# Placental microRNA signatures of spontaneous preterm birth

**DOI:** 10.64898/2026.08.21.746278

**Authors:** Mariana Parenti, Elizabeth M. Kennedy, Evan J. Firsick, Samantha Lapehn, James MacDonald, Theo Bammler, Daniel A. Enquobahrie, Kaja Z. LeWinn, Nicole R. Bush, Stephen A. McCartney, Carmen J. Marsit, Qi Zhao, Sheela Sathyanarayana, Alison G. Paquette

## Abstract

**Background:** The placenta has a unique transcriptomic profile, including microRNAs that are secreted into maternal circulation throughout pregnancy. MicroRNAs are small, non-coding RNA that post-transcriptionally regulate gene expression. Spontaneous preterm birth (sPTB) is associated with substantial differences in both placental pathophysiology and placental gene expression compared to term birth. We aimed to generate microRNA signatures of sPTB and map them to target genes using a microRNA–mRNA network.

**Methods:** This study was conducted within the Conditions Affecting Neurocognitive Development and Learning in Early childhood (CANDLE) study. Placental samples were collected at delivery, and RNA was isolated for mRNA and microRNA sequencing. To investigate sPTB, this study excluded placental samples of participants with iatrogenic indications for PTB or induced labor. We examined differences in microRNA expression in participants who delivered before 37 weeks (*N*=35) compared to term participants (*N*=404) in a series of covariate-adjusted linear regression models. We used paired placental microRNA and mRNA expression data from this cohort to validate associations between computationally predicted microRNA–mRNA pairs and establish a microRNA–mRNA network.

**Results:** Expression of 7 microRNAs were increased in sPTB (FDR<0.05) and were inversely correlated with sPTB-associated genes involved in immune signaling. Expression of 12 microRNAs were decreased in sPTB, including 4 members of the maternally expressed chromosome 14 microRNA cluster (miR-376a-3p, miR-376c-3p, miR-377-3p, and miR-381-3p). These microRNAs were predicted to negatively regulate oxidative phosphorylation genes that were increased in sPTB. The associations between miR-376c-3p and miR-377-3p and oxidative phosphorylation were confirmed in microRNA knockdown experiments.

**Conclusions:** This study highlights potential biological mechanisms by which placental microRNA dysfunction might contribute to sPTB and highlights putative sPTB biomarkers that may be detectable in maternal circulation.

## Supplement 2 for "Placental microRNA signatures of spontaneous preterm birth" (part 4 of 12)

### Sheet: Table S2 (continued)
miRNA	Target ENSEMBL Gene ID	Target HGNC Symbol	Correlation	FDR
hsa-miR-181b-5p	ENSG00000144597	EAF1	-0.153174	0.000642266
hsa-miR-181b-5p	ENSG00000102189	EEA1	-0.107874	0.0227943
hsa-miR-181b-5p	ENSG00000159658	EFCAB14	-0.115211	0.0139751
hsa-miR-181b-5p	ENSG00000100842	EFS	-0.179147	4.46831e-05
hsa-miR-181b-5p	ENSG00000173812	EIF1	-0.0976476	0.0426648
hsa-miR-181b-5p	ENSG00000156976	EIF4A2	-0.141157	0.0018877
hsa-miR-181b-5p	ENSG00000134153	EMC7	-0.166078	0.000181174
hsa-miR-181b-5p	ENSG00000213853	EMP2	-0.123932	0.00747743
hsa-miR-181b-5p	ENSG00000143420	ENSA	-0.225473	1.1618e-07
hsa-miR-181b-5p	ENSG00000120616	EPC1	-0.142451	0.00168806
hsa-miR-181b-5p	ENSG00000135999	EPC2	-0.191051	1.11975e-05
hsa-miR-181b-5p	ENSG00000138018	SELENOI	-0.0990391	0.0393292
hsa-miR-181b-5p	ENSG00000104626	ERI1	-0.150295	0.00083949
hsa-miR-181b-5p	ENSG00000164010	ERMAP	-0.130291	0.00460324
hsa-miR-181b-5p	ENSG00000023318	ERP44	-0.14632	0.00120231
hsa-miR-181b-5p	ENSG00000120705	ETF1	-0.103022	0.0309486
hsa-miR-181b-5p	ENSG00000067208	EVI5	-0.169388	0.000128371
hsa-miR-181b-5p	ENSG00000144036	EXOC6B	-0.185021	2.28907e-05
hsa-miR-181b-5p	ENSG00000110723	EXPH5	-0.15346	0.00062521
hsa-miR-181b-5p	ENSG00000158769	F11R	-0.135289	0.00308421
hsa-miR-181b-5p	ENSG00000170323	FABP4	-0.102762	0.0314493
hsa-miR-181b-5p	ENSG00000185104	FAF1	-0.122609	0.0082488
hsa-miR-181b-5p	ENSG00000162636	FAM102B	-0.154925	0.000544551
hsa-miR-181b-5p	ENSG00000065809	FAM107B	-0.197985	4.78935e-06
hsa-miR-181b-5p	ENSG00000188938	FAM120AOS	-0.191094	1.1139e-05
hsa-miR-181b-5p	ENSG00000156504	FAM122B	-0.167545	0.000155732
hsa-miR-181b-5p	ENSG00000082269	FAM135A	-0.139774	0.00212343
hsa-miR-181b-5p	ENSG00000138640	FAM13A	-0.139998	0.00208338
hsa-miR-181b-5p	ENSG00000165660	ABRAXAS2	-0.134226	0.00336224
hsa-miR-181b-5p	ENSG00000165669	FAM204A	-0.128997	0.00509039
hsa-miR-181b-5p	ENSG00000164970	FAM219A	-0.114533	0.0146423
hsa-miR-181b-5p	ENSG00000112773	TENT5A	-0.183467	2.73589e-05
hsa-miR-181b-5p	ENSG00000128923	MINDY2	-0.107974	0.0226485
hsa-miR-181b-5p	ENSG00000005812	FBXL3	-0.138863	0.00229354
hsa-miR-181b-5p	ENSG00000138081	FBXO11	-0.210888	8.99471e-07
hsa-miR-181b-5p	ENSG00000167196	FBXO22	-0.155178	0.000531762
hsa-miR-181b-5p	ENSG00000143756	FBXO28	-0.118465	0.0111354
hsa-miR-181b-5p	ENSG00000137714	FDX1	-0.0988799	0.0397016
hsa-miR-181b-5p	ENSG00000141965	FEM1A	-0.152746	0.000668367
hsa-miR-181b-5p	ENSG00000139132	FGD4	-0.159071	0.000365153
hsa-miR-181b-5p	ENSG00000137460	FHDC1	-0.1253	0.00674965
hsa-miR-181b-5p	ENSG00000182263	FIGN	-0.120924	0.00933193
hsa-miR-181b-5p	ENSG00000102755	FLT1	-0.109666	0.0202961
hsa-miR-181b-5p	ENSG00000102081	FMR1	-0.103369	0.0302928
hsa-miR-181b-5p	ENSG00000109920	FNBP4	-0.109581	0.0204087
hsa-miR-181b-5p	ENSG00000102531	FNDC3A	-0.117525	0.0118971
hsa-miR-181b-5p	ENSG00000217128	FNIP1	-0.125604	0.00659943
hsa-miR-181b-5p	ENSG00000181274	FRAT2	-0.0963603	0.0459544
hsa-miR-181b-5p	ENSG00000166225	FRS2	-0.0954744	0.0483623
hsa-miR-181b-5p	ENSG00000075539	FRYL	-0.121664	0.00884122
hsa-miR-181b-5p	ENSG00000162613	FUBP1	-0.162163	0.000269224
hsa-miR-181b-5p	ENSG00000089280	FUS	-0.0986744	0.0401843
hsa-miR-181b-5p	ENSG00000109458	GAB1	-0.160945	0.000303631
hsa-miR-181b-5p	ENSG00000033327	GAB2	-0.110925	0.0186749
hsa-miR-181b-5p	ENSG00000007237	-	-0.194189	7.65644e-06
hsa-miR-181b-5p	ENSG00000257218	GATC	-0.107547	0.0232755
hsa-miR-181b-5p	ENSG00000135968	GCC2	-0.127528	0.00570348
hsa-miR-181b-5p	ENSG00000203879	GDI1	-0.136043	0.00289935
hsa-miR-181b-5p	ENSG00000153982	GDPD1	-0.152432	0.000688407
hsa-miR-181b-5p	ENSG00000152904	GGPS1	-0.151307	0.000764566
hsa-miR-181b-5p	ENSG00000204120	GIGYF2	-0.118761	0.0109033
hsa-miR-181b-5p	ENSG00000186417	GLDN	-0.144417	0.00142172
hsa-miR-181b-5p	ENSG00000162419	GMEB1	-0.197271	5.23669e-06
hsa-miR-181b-5p	ENSG00000127955	GNAI1	-0.153477	0.000624225
hsa-miR-181b-5p	ENSG00000147533	GOLGA7	-0.138076	0.00244955
hsa-miR-181b-5p	ENSG00000062194	GPBP1	-0.239663	1.35748e-08
hsa-miR-181b-5p	ENSG00000115159	GPD2	-0.114563	0.0146128
hsa-miR-181b-5p	ENSG00000180875	GREM2	-0.136184	0.00286544
hsa-miR-181b-5p	ENSG00000149403	GRIK4	-0.0973789	0.0433383
hsa-miR-181b-5p	ENSG00000131149	GSE1	-0.159144	0.000362606
hsa-miR-181b-5p	ENSG00000189060	H1-0	-0.10349	0.0300688
hsa-miR-181b-5p	ENSG00000128708	HAT1	-0.109126	0.0210187
hsa-miR-181b-5p	ENSG00000048052	HDAC9	-0.104814	0.0276876
hsa-miR-181b-5p	ENSG00000112406	HECA	-0.175269	6.85223e-05
hsa-miR-181b-5p	ENSG00000186834	HEXIM1	-0.14039	0.00201522
hsa-miR-181b-5p	ENSG00000111911	HINT3	-0.101803	0.0333455
hsa-miR-181b-5p	ENSG00000163349	HIPK1	-0.103128	0.0307507
hsa-miR-181b-5p	ENSG00000110422	HIPK3	-0.117668	0.0117785
hsa-miR-181b-5p	ENSG00000158373	H2BC5	-0.146632	0.0011693
hsa-miR-181b-5p	ENSG00000147421	HMBOX1	-0.115746	0.0134736
hsa-miR-181b-5p	ENSG00000029993	HMGB3	-0.15856	0.00038387
hsa-miR-181b-5p	ENSG00000100281	HMGXB4	-0.143497	0.00154112
hsa-miR-181b-5p	ENSG00000169045	HNRNPH1	-0.127707	0.00562512
hsa-miR-181b-5p	ENSG00000165119	HNRNPK	-0.170839	0.000110215
hsa-miR-181b-5p	ENSG00000125944	HNRNPR	-0.121706	0.00881302
hsa-miR-181b-5p	ENSG00000153187	HNRNPU	-0.12768	0.00563738
hsa-miR-181b-5p	ENSG00000153976	HS3ST3A1	-0.140775	0.00195031
hsa-miR-181b-5p	ENSG00000203857	HSD3B1	-0.112083	0.0172856
hsa-miR-181b-5p	ENSG00000119471	HSDL2	-0.109277	0.0208162
hsa-miR-181b-5p	ENSG00000044574	HSPA5	-0.10932	0.02076
hsa-miR-181b-5p	ENSG00000160223	ICOSLG	-0.127379	0.00576857
hsa-miR-181b-5p	ENSG00000166411	IDH3A	-0.162633	0.000256759
hsa-miR-181b-5p	ENSG00000162783	IER5	-0.122041	0.00859851
hsa-miR-181b-5p	ENSG00000006652	IFRD1	-0.126862	0.00600309
hsa-miR-181b-5p	ENSG00000073792	IGF2BP2	-0.196747	5.58838e-06
hsa-miR-181b-5p	ENSG00000136231	IGF2BP3	-0.127891	0.00554659
hsa-miR-181b-5p	ENSG00000143061	IGSF3	-0.162112	0.000270569
hsa-miR-181b-5p	ENSG00000095574	IKZF5	-0.119692	0.0102002
hsa-miR-181b-5p	ENSG00000196083	IL1RAP	-0.12388	0.00750698
hsa-miR-181b-5p	ENSG00000143195	ILDR2	-0.203755	2.303e-06
hsa-miR-181b-5p	ENSG00000129351	ILF3	-0.136224	0.00285617
hsa-miR-181b-5p	ENSG00000168395	ING5	-0.101987	0.0329763
hsa-miR-181b-5p	ENSG00000122641	INHBA	-0.179522	4.2843e-05
hsa-miR-181b-5p	ENSG00000128908	INO80	-0.164846	0.000205551
hsa-miR-181b-5p	ENSG00000114933	INO80D	-0.168655	0.000138682
hsa-miR-181b-5p	ENSG00000186480	INSIG1	-0.177411	5.4169e-05
hsa-miR-181b-5p	ENSG00000120211	INSL4	-0.110593	0.0190857
hsa-miR-181b-5p	ENSG00000171105	INSR	-0.157615	0.000420629
hsa-miR-181b-5p	ENSG00000205339	IPO7	-0.100605	0.0358298
hsa-miR-181b-5p	ENSG00000168264	IRF2BP2	-0.145974	0.00123966
hsa-miR-181b-5p	ENSG00000148841	ITPRIP	-0.177073	5.61959e-05
hsa-miR-181b-5p	ENSG00000136504	KAT7	-0.213949	5.93223e-07
hsa-miR-181b-5p	ENSG00000176407	KCMF1	-0.133905	0.00345116
hsa-miR-181b-5p	ENSG00000157542	KCNJ6	-0.12877	0.00518103
hsa-miR-181b-5p	ENSG00000180901	KCTD2	-0.203593	2.3515e-06
hsa-miR-181b-5p	ENSG00000119537	KDSR	-0.205454	1.84673e-06
hsa-miR-181b-5p	ENSG00000170871	KIAA0232	-0.166059	0.00018154
hsa-miR-181b-5p	ENSG00000100647	SUSD6	-0.0951147	0.0493618
hsa-miR-181b-5p	ENSG00000173214	MFSD4B	-0.234282	3.12247e-08
hsa-miR-181b-5p	ENSG00000176542	USF3	-0.176556	5.94634e-05
hsa-miR-181b-5p	ENSG00000165115	KIF27	-0.107683	0.0230788
hsa-miR-181b-5p	ENSG00000131437	KIF3A	-0.115409	0.0137901
hsa-miR-181b-5p	ENSG00000164627	KIF6	-0.0961507	0.0465166
hsa-miR-181b-5p	ENSG00000124743	KLHL31	-0.116253	0.0130077
hsa-miR-181b-5p	ENSG00000109790	KLHL5	-0.111569	0.0178916
hsa-miR-181b-5p	ENSG00000227268	KLLN	-0.177597	5.30709e-05
hsa-miR-181b-5p	ENSG00000055609	KMT2C	-0.19217	9.78156e-06
hsa-miR-181b-5p	ENSG00000005483	KMT2E	-0.119982	0.0099919
hsa-miR-181b-5p	ENSG00000114030	KPNA1	-0.0949755	0.0497522
hsa-miR-181b-5p	ENSG00000186432	KPNA4	-0.139794	0.00211997
hsa-miR-181b-5p	ENSG00000197683	KRTAP26-1	-0.123423	0.00776501
hsa-miR-181b-5p	ENSG00000196233	LCOR	-0.157383	0.000430305
hsa-miR-181b-5p	ENSG00000113594	LIFR	-0.118498	0.0111095
hsa-miR-181b-5p	ENSG00000064042	LIMCH1	-0.155759	0.00050298
hsa-miR-181b-5p	ENSG00000168216	LMBRD1	-0.111644	0.0178022
hsa-miR-181b-5p	ENSG00000113441	LNPEP	-0.153673	0.000612942
hsa-miR-181b-5p	ENSG00000150471	ADGRL3	-0.0979122	0.0420139
hsa-miR-181b-5p	ENSG00000198799	LRIG2	-0.147982	0.00103633
hsa-miR-181b-5p	ENSG00000041802	LSG1	-0.102808	0.0313597
hsa-miR-181b-5p	ENSG00000257103	LSM14A	-0.128611	0.00524491
hsa-miR-181b-5p	ENSG00000170860	LSM3	-0.10982	0.0200893
hsa-miR-181b-5p	ENSG00000164167	LSM6	-0.135091	0.0031344
hsa-miR-181b-5p	ENSG00000198862	LTN1	-0.0987114	0.040098
hsa-miR-181b-5p	ENSG00000120992	LYPLA1	-0.0970927	0.0440599
hsa-miR-181b-5p	ENSG00000162441	LZIC	-0.145887	0.00124943
hsa-miR-181b-5p	ENSG00000183742	MACC1	-0.104595	0.0280669
hsa-miR-181b-5p	ENSG00000110514	MADD	-0.132807	0.00376903
hsa-miR-181b-5p	ENSG00000198162	MAN1A2	-0.0998227	0.0375375
hsa-miR-181b-5p	ENSG00000196547	MAN2A2	-0.218941	2.9602e-07
hsa-miR-181b-5p	ENSG00000065559	MAP2K4	-0.134717	0.00323124
hsa-miR-181b-5p	ENSG00000169967	MAP3K2	-0.0979922	0.0418171
hsa-miR-181b-5p	ENSG00000135341	MAP3K7	-0.13468	0.0032408
hsa-miR-181b-5p	ENSG00000107968	MAP3K8	-0.172905	8.8493e-05
hsa-miR-181b-5p	ENSG00000006432	MAP3K9	-0.147004	0.00113128
hsa-miR-181b-5p	ENSG00000117791	MARC2	-0.140933	0.00192463
hsa-miR-181b-5p	ENSG00000198060	MARCHF5	-0.115954	0.0132802
hsa-miR-181b-5p	ENSG00000145495	MARCHF6	-0.131401	0.00421699
hsa-miR-181b-5p	ENSG00000141644	MBD1	-0.141456	0.00184007
hsa-miR-181b-5p	ENSG00000134046	MBD2	-0.150611	0.000815187
hsa-miR-181b-5p	ENSG00000129071	MBD4	-0.105381	0.0267227
hsa-miR-181b-5p	ENSG00000076770	MBNL3	-0.0956407	0.0478992
hsa-miR-181b-5p	ENSG00000011258	MBTD1	-0.134591	0.00326484
hsa-miR-181b-5p	ENSG00000143384	MCL1	-0.104378	0.0284507
hsa-miR-181b-5p	ENSG00000197771	MCMBP	-0.12335	0.00780769
hsa-miR-181b-5p	ENSG00000050393	MCUR1	-0.190926	1.13652e-05
hsa-miR-181b-5p	ENSG00000135679	MDM2	-0.126481	0.00617961
hsa-miR-181b-5p	ENSG00000169057	MECP2	-0.100839	0.0353344
hsa-miR-181b-5p	ENSG00000144893	MED12L	-0.13091	0.00438417
hsa-miR-181b-5p	ENSG00000108510	MED13	-0.146786	0.00115354
hsa-miR-181b-5p	ENSG00000136146	MED4	-0.0950668	0.0494945
hsa-miR-181b-5p	ENSG00000133997	MED6	-0.18956	1.3386e-05
hsa-miR-181b-5p	ENSG00000092931	MFSD11	-0.105329	0.0268085
hsa-miR-181b-5p	ENSG00000168389	MFSD2A	-0.172677	9.06723e-05
hsa-miR-181b-5p	ENSG00000164073	MFSD8	-0.112946	0.0163133
hsa-miR-181b-5p	ENSG00000174197	MGA	-0.10391	0.0293
hsa-miR-181b-5p	ENSG00000155970	MICU3	-0.157836	0.000411723
hsa-miR-181b-5p	ENSG00000155545	MIER3	-0.163943	0.000225015
hsa-miR-181b-5p	ENSG00000141503	MINK1	-0.0988776	0.0397068
hsa-miR-181b-5p	ENSG00000128585	MKLN1	-0.156162	0.000484063
hsa-miR-181b-5p	ENSG00000133606	MKRN1	-0.218624	3.09631e-07
hsa-miR-181b-5p	ENSG00000078403	MLLT10	-0.204014	2.22767e-06
hsa-miR-181b-5p	ENSG00000169446	MMGT1	-0.166458	0.000174297
hsa-miR-181b-5p	ENSG00000159256	MORC3	-0.163698	0.000230648
hsa-miR-181b-5p	ENSG00000072415	MPP5	-0.1493	0.000919239
hsa-miR-181b-5p	ENSG00000133030	MPRIP	-0.14627	0.00120771
hsa-miR-181b-5p	ENSG00000156968	MPV17L	-0.0966404	0.0452224
hsa-miR-181b-5p	ENSG00000178988	MRFAP1L1	-0.193726	8.10084e-06
hsa-miR-181b-5p	ENSG00000174579	MSL2	-0.170264	0.000117104
hsa-miR-181b-5p	ENSG00000188786	MTF1	-0.165539	0.000191507
hsa-miR-181b-5p	ENSG00000066855	MTFR1	-0.221101	2.18145e-07
hsa-miR-181b-5p	ENSG00000063601	MTMR1	-0.164689	0.000208836
hsa-miR-181b-5p	ENSG00000166912	MTMR10	-0.118086	0.0114399
hsa-miR-181b-5p	ENSG00000100330	MTMR3	-0.149557	0.000897879
hsa-miR-181b-5p	ENSG00000003987	MTMR7	-0.14499	0.0013521
hsa-miR-181b-5p	ENSG00000105887	MTPN	-0.140104	0.00206475
hsa-miR-181b-5p	ENSG00000005810	MYCBP2	-0.0976845	0.0425722
hsa-miR-181b-5p	ENSG00000118680	MYL12B	-0.168847	0.000135918
hsa-miR-181b-5p	ENSG00000085274	MYNN	-0.161509	0.000287208
hsa-miR-181b-5p	ENSG00000167306	MYO5B	-0.11522	0.0139669
hsa-miR-181b-5p	ENSG00000102921	N4BP1	-0.122054	0.00859044
hsa-miR-181b-5p	ENSG00000078177	N4BP2	-0.097513	0.043003
hsa-miR-181b-5p	ENSG00000111300	NAA25	-0.126935	0.00596918
hsa-miR-181b-5p	ENSG00000121579	NAA50	-0.153167	0.000642702
hsa-miR-181b-5p	ENSG00000061676	NCKAP1	-0.137727	0.00252249
hsa-miR-181b-5p	ENSG00000124151	NCOA3	-0.114674	0.0145014
hsa-miR-181b-5p	ENSG00000102471	NDFIP2	-0.100639	0.0357589
hsa-miR-181b-5p	ENSG00000165795	NDRG2	-0.147584	0.00107396
hsa-miR-181b-5p	ENSG00000078114	NEBL	-0.147848	0.00104884
hsa-miR-181b-5p	ENSG00000151414	NEK7	-0.138683	0.00232784
hsa-miR-181b-5p	ENSG00000173848	NET1	-0.138694	0.00232589
hsa-miR-181b-5p	ENSG00000196712	NF1	-0.110299	0.0194606
hsa-miR-181b-5p	ENSG00000102908	NFAT5	-0.135908	0.00293165
hsa-miR-181b-5p	ENSG00000066136	NFYC	-0.144613	0.00139744
hsa-miR-181b-5p	ENSG00000129460	NGDN	-0.176863	5.75122e-05
hsa-miR-181b-5p	ENSG00000170113	NIPA1	-0.116427	0.0128491
hsa-miR-181b-5p	ENSG00000163293	NIPAL1	-0.126541	0.00615153
hsa-miR-181b-5p	ENSG00000164190	NIPBL	-0.195022	6.91843e-06
hsa-miR-181b-5p	ENSG00000101882	NKAP	-0.10309	0.0308236
hsa-miR-181b-5p	ENSG00000141279	NPEPPS	-0.1588	0.000374941
hsa-miR-181b-5p	ENSG00000177463	NR2C2	-0.178142	4.99832e-05
hsa-miR-181b-5p	ENSG00000213281	NRAS	-0.136763	0.00273232
hsa-miR-181b-5p	ENSG00000106459	NRF1	-0.165442	0.000193419
hsa-miR-181b-5p	ENSG00000165671	NSD1	-0.122537	0.00829173
hsa-miR-181b-5p	ENSG00000168824	NSG1	-0.12015	0.00987157
hsa-miR-181b-5p	ENSG00000093000	NUP50	-0.15748	0.000426199
hsa-miR-181b-5p	ENSG00000197822	OCLN	-0.100226	0.0366475
hsa-miR-181b-5p	ENSG00000184792	OSBP2	-0.152631	0.000675699
hsa-miR-181b-5p	ENSG00000081087	OSTM1	-0.12374	0.007586
hsa-miR-181b-5p	ENSG00000165312	OTUD1	-0.113479	0.0157361
hsa-miR-181b-5p	ENSG00000164164	OTUD4	-0.126675	0.00608895
hsa-miR-181b-5p	ENSG00000175591	P2RY2	-0.199455	3.98135e-06
hsa-miR-181b-5p	ENSG00000007168	PAFAH1B1	-0.153903	0.000599756
hsa-miR-181b-5p	ENSG00000145730	PAM	-0.111411	0.0180782
hsa-miR-181b-5p	ENSG00000164329	TENT2	-0.123406	0.00777502
hsa-miR-181b-5p	ENSG00000116183	PAPPA2	-0.157858	0.000410882
hsa-miR-181b-5p	ENSG00000124171	PARD6B	-0.106036	0.0256386
hsa-miR-181b-5p	ENSG00000140694	PARN	-0.0996764	0.0378698
hsa-miR-181b-5p	ENSG00000166889	PATL1	-0.220804	2.27543e-07
hsa-miR-181b-5p	ENSG00000159086	PAXBP1	-0.201266	3.16799e-06
hsa-miR-181b-5p	ENSG00000163939	PBRM1	-0.10987	0.0200235
hsa-miR-181b-5p	ENSG00000126226	PCID2	-0.144247	0.0014429
hsa-miR-181b-5p	ENSG00000081154	PCNP	-0.184501	2.42956e-05
hsa-miR-181b-5p	ENSG00000106244	PDAP1	-0.10996	0.0199022
hsa-miR-181b-5p	ENSG00000131828	PDHA1	-0.107795	0.0229111
hsa-miR-181b-5p	ENSG00000110435	PDHX	-0.122125	0.00854508
hsa-miR-181b-5p	ENSG00000004799	PDK4	-0.131571	0.00416001
hsa-miR-181b-5p	ENSG00000163110	PDLIM5	-0.133279	0.00363023
hsa-miR-181b-5p	ENSG00000140992	PDPK1	-0.148503	0.000988542
hsa-miR-181b-5p	ENSG00000162517	PEF1	-0.10447	0.0282891
hsa-miR-181b-5p	ENSG00000132326	PER2	-0.10892	0.0213018
hsa-miR-181b-5p	ENSG00000112378	PERP	-0.0959445	0.0470676
hsa-miR-181b-5p	ENSG00000164040	PGRMC2	-0.107536	0.0232904
hsa-miR-181b-5p	ENSG00000112419	PHACTR2	-0.102499	0.0319612
hsa-miR-181b-5p	ENSG00000173889	PHC3	-0.127128	0.00588104
hsa-miR-181b-5p	ENSG00000197724	PHF2	-0.182485	3.06264e-05
hsa-miR-181b-5p	ENSG00000129292	PHF20L1	-0.0959243	0.0471213
hsa-miR-181b-5p	ENSG00000118482	PHF3	-0.109687	0.0202698
hsa-miR-181b-5p	ENSG00000146247	PHIP	-0.102103	0.0327418
hsa-miR-181b-5p	ENSG00000174307	PHLDA3	-0.10593	0.0258066
hsa-miR-181b-5p	ENSG00000006576	PHTF2	-0.120265	0.00979047
hsa-miR-181b-5p	ENSG00000073921	PICALM	-0.0967272	0.0449957
hsa-miR-181b-5p	ENSG00000155629	PIK3AP1	-0.182785	2.95982e-05
hsa-miR-181b-5p	ENSG00000180957	PITPNB	-0.144013	0.0014726
hsa-miR-181b-5p	ENSG00000160199	PKNOX1	-0.149974	0.000864321
hsa-miR-181b-5p	ENSG00000176485	PLAAT3	-0.134589	0.00326546
hsa-miR-181b-5p	ENSG00000181690	PLAG1	-0.135702	0.00298175
hsa-miR-181b-5p	ENSG00000154822	PLCL2	-0.175768	6.48824e-05
hsa-miR-181b-5p	ENSG00000180287	PLD5	-0.0989856	0.0394535
hsa-miR-181b-5p	ENSG00000107679	PLEKHA1	-0.130822	0.00441489
hsa-miR-181b-5p	ENSG00000143850	PLEKHA6	-0.148366	0.00100111
hsa-miR-181b-5p	ENSG00000107020	PLGRKT	-0.153181	0.000641862
hsa-miR-181b-5p	ENSG00000132424	PNISR	-0.14591	0.00124688
hsa-miR-181b-5p	ENSG00000189266	PNRC2	-0.125081	0.00686115
hsa-miR-181b-5p	ENSG00000143157	POGK	-0.188012	1.61102e-05
hsa-miR-181b-5p	ENSG00000013503	POLR3B	-0.128944	0.00511137
hsa-miR-181b-5p	ENSG00000143190	POU2F1	-0.122901	0.00807048
hsa-miR-181b-5p	ENSG00000131626	PPFIA1	-0.115849	0.0133786
hsa-miR-181b-5p	ENSG00000131013	PPIL4	-0.105346	0.0267804
hsa-miR-181b-5p	ENSG00000100614	PPM1A	-0.226451	1.00642e-07
hsa-miR-181b-5p	ENSG00000213639	PPP1CB	-0.0978108	0.0422624
hsa-miR-181b-5p	ENSG00000173281	PPP1R3B	-0.161074	0.000299806
hsa-miR-181b-5p	ENSG00000073711	PPP2R3A	-0.096467	0.0456751
hsa-miR-181b-5p	ENSG00000154001	PPP2R5E	-0.148574	0.000982259
hsa-miR-181b-5p	ENSG00000120910	PPP3CC	-0.0977355	0.0424479
hsa-miR-181b-5p	ENSG00000163605	PPP4R2	-0.197483	5.10045e-06
hsa-miR-181b-5p	ENSG00000119414	PPP6C	-0.124529	0.00715091
hsa-miR-181b-5p	ENSG00000196850	PPTC7	-0.100097	0.0369256
hsa-miR-181b-5p	ENSG00000110851	PRDM4	-0.168897	0.000135224
hsa-miR-181b-5p	ENSG00000106617	PRKAG2	-0.107105	0.0239409
hsa-miR-181b-5p	ENSG00000113494	PRLR	-0.107069	0.0239972
hsa-miR-181b-5p	ENSG00000101000	PROCR	-0.154173	0.000584904
hsa-miR-181b-5p	ENSG00000120685	PROSER1	-0.193633	8.19438e-06
hsa-miR-181b-5p	ENSG00000165630	PRPF18	-0.176043	6.29185e-05
hsa-miR-181b-5p	ENSG00000196504	PRPF40A	-0.173428	8.36567e-05
hsa-miR-181b-5p	ENSG00000112739	PRPF4B	-0.15169	0.0007375
hsa-miR-181b-5p	ENSG00000117523	PRRC2C	-0.146358	0.00119831
hsa-miR-181b-5p	ENSG00000130962	PRRG1	-0.135124	0.00312597
hsa-miR-181b-5p	ENSG00000135378	PRRG4	-0.101947	0.0330547
hsa-miR-181b-5p	ENSG00000080815	PSEN1	-0.177578	5.31859e-05
hsa-miR-181b-5p	ENSG00000243130	PSG11	-0.153933	0.000598135
hsa-miR-181b-5p	ENSG00000221826	PSG3	-0.122003	0.00862266
hsa-miR-181b-5p	ENSG00000244694	PTCHD4	-0.135231	0.00309864
hsa-miR-181b-5p	ENSG00000171862	PTEN	-0.19189	1.01195e-05
hsa-miR-181b-5p	ENSG00000175354	PTPN2	-0.153907	0.000599491
hsa-miR-181b-5p	ENSG00000134644	PUM1	-0.145878	0.00125041
hsa-miR-181b-5p	ENSG00000146676	PURB	-0.136771	0.00273036
hsa-miR-181b-5p	ENSG00000177707	NECTIN3	-0.143733	0.00150964
hsa-miR-181b-5p	ENSG00000112531	QKI	-0.0955011	0.0482865
hsa-miR-181b-5p	ENSG00000107560	RAB11FIP2	-0.138383	0.002387
hsa-miR-181b-5p	ENSG00000124209	RAB22A	-0.159546	0.000348574
hsa-miR-181b-5p	ENSG00000169213	RAB3B	-0.151751	0.000733427
hsa-miR-181b-5p	ENSG00000115839	RAB3GAP1	-0.196596	5.69436e-06
hsa-miR-181b-5p	ENSG00000111540	RAB5B	-0.161893	0.000276527
hsa-miR-181b-5p	ENSG00000011454	RABGAP1	-0.181529	3.41535e-05
hsa-miR-181b-5p	ENSG00000179262	RAD23A	-0.162665	0.000255962
hsa-miR-181b-5p	ENSG00000119318	RAD23B	-0.104033	0.0290768
hsa-miR-181b-5p	ENSG00000039560	RAI14	-0.121392	0.00901951
hsa-miR-181b-5p	ENSG00000006451	RALA	-0.145118	0.00133707
hsa-miR-181b-5p	ENSG00000188559	RALGAPA2	-0.171015	0.000108205
hsa-miR-181b-5p	ENSG00000170471	RALGAPB	-0.147234	0.00110827
hsa-miR-181b-5p	ENSG00000116473	RAP1A	-0.183414	2.75297e-05
hsa-miR-181b-5p	ENSG00000109756	RAPGEF2	-0.101674	0.0336012
hsa-miR-181b-5p	ENSG00000155903	RASA2	-0.115539	0.013668
hsa-miR-181b-5p	ENSG00000075391	RASAL2	-0.099675	0.0378728
hsa-miR-181b-5p	ENSG00000123094	RASSF8	-0.126879	0.00599542
hsa-miR-181b-5p	ENSG00000239306	RBM14	-0.113225	0.0160086
hsa-miR-181b-5p	ENSG00000119446	RBM18	-0.119855	0.0100828
hsa-miR-181b-5p	ENSG00000086589	RBM22	-0.173922	7.93152e-05
hsa-miR-181b-5p	ENSG00000139746	RBM26	-0.159667	0.000344452
hsa-miR-181b-5p	ENSG00000091009	RBM27	-0.139537	0.00216645
hsa-miR-181b-5p	ENSG00000127993	RBM48	-0.134968	0.00316612
hsa-miR-181b-5p	ENSG00000153250	RBMS1	-0.161384	0.000290788
hsa-miR-181b-5p	ENSG00000135870	RC3H1	-0.126202	0.00631009
hsa-miR-181b-5p	ENSG00000117625	RCOR3	-0.10916	0.0209724
hsa-miR-181b-5p	ENSG00000129625	REEP5	-0.14707	0.00112455
hsa-miR-181b-5p	ENSG00000135002	RFK	-0.12989	0.00475117
hsa-miR-181b-5p	ENSG00000087903	RFX2	-0.106393	0.0250562
hsa-miR-181b-5p	ENSG00000187627	RGPD1	-0.171234	0.000105695
hsa-miR-181b-5p	ENSG00000183054	RGPD6	-0.203386	2.41589e-06
hsa-miR-181b-5p	ENSG00000169629	RGPD8	-0.108243	0.0222593
hsa-miR-181b-5p	ENSG00000164327	RICTOR	-0.110822	0.0188045
hsa-miR-181b-5p	ENSG00000101782	RIOK3	-0.112034	0.0173433
hsa-miR-181b-5p	ENSG00000117000	RLF	-0.204096	2.20368e-06
hsa-miR-181b-5p	ENSG00000153561	RMND5A	-0.10684	0.0243512
hsa-miR-181b-5p	ENSG00000123091	RNF11	-0.182462	3.07063e-05
hsa-miR-181b-5p	ENSG00000145860	RNF145	-0.182255	3.14375e-05
hsa-miR-181b-5p	ENSG00000163162	RNF149	-0.146458	0.0011877
hsa-miR-181b-5p	ENSG00000166439	RNF169	-0.124151	0.00735534
hsa-miR-181b-5p	ENSG00000121481	RNF2	-0.0992335	0.0388779
hsa-miR-181b-5p	ENSG00000155827	RNF20	-0.102032	0.0328827
hsa-miR-181b-5p	ENSG00000137075	RNF38	-0.186997	1.81541e-05
hsa-miR-181b-5p	ENSG00000069667	RORA	-0.099696	0.0378257
hsa-miR-181b-5p	ENSG00000122484	RPAP2	-0.110165	0.0196357
hsa-miR-181b-5p	ENSG00000101413	RPRD1B	-0.205925	1.73715e-06
hsa-miR-181b-5p	ENSG00000108443	RPS6KB1	-0.104923	0.0274981
hsa-miR-181b-5p	ENSG00000025039	RRAGD	-0.141451	0.0018408
hsa-miR-181b-5p	ENSG00000048392	RRM2B	-0.136266	0.00284617
hsa-miR-181b-5p	ENSG00000081019	RSBN1	-0.124304	0.00727119
hsa-miR-181b-5p	ENSG00000187257	RSBN1L	-0.148688	0.000972078
hsa-miR-181b-5p	ENSG00000048649	RSF1	-0.177057	5.62904e-05
hsa-miR-181b-5p	ENSG00000147655	RSPO2	-0.218881	2.9849e-07
hsa-miR-181b-5p	ENSG00000148484	RSU1	-0.113744	0.0154532
hsa-miR-181b-5p	ENSG00000137815	RTF1	-0.136448	0.00280451
hsa-miR-181b-5p	ENSG00000176225	RTTN	-0.107847	0.0228339
hsa-miR-181b-5p	ENSG00000204130	RUFY2	-0.0952561	0.0489625
hsa-miR-181b-5p	ENSG00000111832	RWDD1	-0.142554	0.00167291
hsa-miR-181b-5p	ENSG00000163785	RYK	-0.132468	0.00387299
hsa-miR-181b-5p	ENSG00000139697	SBNO1	-0.136721	0.0027414
hsa-miR-181b-5p	ENSG00000213079	SCAF8	-0.192603	9.28643e-06
hsa-miR-181b-5p	ENSG00000140497	SCAMP2	-0.104854	0.0276173
hsa-miR-181b-5p	ENSG00000140386	SCAPER	-0.1137	0.0155005
hsa-miR-181b-5p	ENSG00000102098	SCML2	-0.0977015	0.0425301
hsa-miR-181b-5p	ENSG00000176986	SEC24C	-0.106348	0.0251272
hsa-miR-181b-5p	ENSG00000187742	SECISBP2	-0.201762	2.97403e-06
hsa-miR-181b-5p	ENSG00000071537	SEL1L	-0.134132	0.00338846
hsa-miR-181b-5p	ENSG00000079387	SENP1	-0.153784	0.000606549
hsa-miR-181b-5p	ENSG00000119231	SENP5	-0.17488	7.15097e-05
hsa-miR-181b-5p	ENSG00000138758	SEPTIN11	-0.109515	0.0204957
hsa-miR-181b-5p	ENSG00000111897	SERINC1	-0.172161	9.58046e-05
hsa-miR-181b-5p	ENSG00000082497	SERTAD4	-0.174705	7.28871e-05
hsa-miR-181b-5p	ENSG00000149212	SESN3	-0.101904	0.033143
hsa-miR-181b-5p	ENSG00000116560	SFPQ	-0.16134	0.000292039
hsa-miR-181b-5p	ENSG00000087266	SH3BP2	-0.167324	0.000159335
hsa-miR-181b-5p	ENSG00000175137	SH3BP5L	-0.203696	2.31996e-06
hsa-miR-181b-5p	ENSG00000147010	SH3KBP1	-0.156595	0.00046428
hsa-miR-181b-5p	ENSG00000107338	SHB	-0.0950655	0.0494981
hsa-miR-181b-5p	ENSG00000108061	SHOC2	-0.132396	0.00389514
hsa-miR-181b-5p	ENSG00000105492	SIGLEC6	-0.102054	0.0328386
hsa-miR-181b-5p	ENSG00000160584	SIK3	-0.120068	0.00993077
hsa-miR-181b-5p	ENSG00000197555	SIPA1L1	-0.109477	0.0205458
hsa-miR-181b-5p	ENSG00000096717	SIRT1	-0.191735	1.03106e-05
hsa-miR-181b-5p	ENSG00000113558	SKP1	-0.103751	0.0295883
hsa-miR-181b-5p	ENSG00000109171	SLAIN2	-0.134135	0.00338763
hsa-miR-181b-5p	ENSG00000145283	SLC10A6	-0.168056	0.000147644
hsa-miR-181b-5p	ENSG00000117479	SLC19A2	-0.120072	0.00992765
hsa-miR-181b-5p	ENSG00000117394	SLC2A1	-0.116089	0.0131585
hsa-miR-181b-5p	ENSG00000133460	SLC2A11	-0.172958	8.79966e-05
hsa-miR-181b-5p	ENSG00000127526	SLC35E1	-0.175823	6.44804e-05
hsa-miR-181b-5p	ENSG00000134294	SLC38A2	-0.153785	0.000606539
hsa-miR-181b-5p	ENSG00000070214	SLC44A1	-0.191436	1.06897e-05
hsa-miR-181b-5p	ENSG00000003989	SLC7A2	-0.15232	0.000695699
hsa-miR-181b-5p	ENSG00000109062	SLC9A3R1	-0.138182	0.00242772
hsa-miR-181b-5p	ENSG00000175387	SMAD2	-0.196875	5.4993e-06
hsa-miR-181b-5p	ENSG00000139613	SMARCC2	-0.0968911	0.0445732
hsa-miR-181b-5p	ENSG00000176994	SMCR8	-0.12773	0.0056152
hsa-miR-181b-5p	ENSG00000116698	SMG7	-0.174776	7.23274e-05
hsa-miR-181b-5p	ENSG00000214046	SMIM7	-0.104902	0.0275343
hsa-miR-181b-5p	ENSG00000143740	SNAP47	-0.121735	0.00879402
hsa-miR-181b-5p	ENSG00000163877	SNIP1	-0.139816	0.002116
hsa-miR-181b-5p	ENSG00000168566	SNRNP48	-0.120322	0.00975074
hsa-miR-181b-5p	ENSG00000028528	SNX1	-0.0964437	0.045736
hsa-miR-181b-5p	ENSG00000130340	SNX9	-0.113895	0.0152936
hsa-miR-181b-5p	ENSG00000120833	SOCS2	-0.0981032	0.0415504
hsa-miR-181b-5p	ENSG00000134243	SORT1	-0.248912	3.07002e-09
hsa-miR-181b-5p	ENSG00000185591	SP1	-0.186814	1.85499e-05
hsa-miR-181b-5p	ENSG00000167182	SP2	-0.115749	0.0134719
hsa-miR-181b-5p	ENSG00000182957	SPATA13	-0.129373	0.00494614
hsa-miR-181b-5p	ENSG00000158480	SPATA2	-0.136151	0.00287338
hsa-miR-181b-5p	ENSG00000100014	SPECC1L	-0.120557	0.00958581
hsa-miR-181b-5p	ENSG00000133104	SPART	-0.153648	0.000614351
hsa-miR-181b-5p	ENSG00000090487	SPG21	-0.138538	0.00235593
hsa-miR-181b-5p	ENSG00000106723	SPIN1	-0.19265	9.2332e-06
hsa-miR-181b-5p	ENSG00000138600	SPPL2A	-0.139761	0.00212585
hsa-miR-181b-5p	ENSG00000090054	SPTLC1	-0.185284	2.21942e-05
hsa-miR-181b-5p	ENSG00000172296	SPTLC3	-0.187013	1.81239e-05
hsa-miR-181b-5p	ENSG00000153914	SREK1	-0.0981395	0.0414623
hsa-miR-181b-5p	ENSG00000008513	ST3GAL1	-0.12876	0.00518468
hsa-miR-181b-5p	ENSG00000118007	STAG1	-0.167125	0.000162643
hsa-miR-181b-5p	ENSG00000214530	-	-0.126333	0.00624873
hsa-miR-181b-5p	ENSG00000164211	STARD4	-0.169874	0.000122017
hsa-miR-181b-5p	ENSG00000124214	STAU1	-0.106009	0.0256819
hsa-miR-181b-5p	ENSG00000127954	STEAP4	-0.138717	0.00232168
hsa-miR-181b-5p	ENSG00000101109	STK4	-0.118001	0.0115068
hsa-miR-181b-5p	ENSG00000148175	STOM	-0.139789	0.00212089
hsa-miR-181b-5p	ENSG00000115808	STRN	-0.0964884	0.0456186
hsa-miR-181b-5p	ENSG00000101846	STS	-0.10894	0.0212741
hsa-miR-181b-5p	ENSG00000135604	STX11	-0.144252	0.00144224
hsa-miR-181b-5p	ENSG00000166900	STX3	-0.244449	6.33645e-09
hsa-miR-181b-5p	ENSG00000111707	SUDS3	-0.207417	1.42977e-06
hsa-miR-181b-5p	ENSG00000165416	SUGT1	-0.106084	0.0255592
hsa-miR-181b-5p	ENSG00000184900	SUMO3	-0.133881	0.00345795
hsa-miR-181b-5p	ENSG00000106868	SUSD1	-0.133505	0.00356416
hsa-miR-181b-5p	ENSG00000135316	SYNCRIP	-0.0960273	0.046847
hsa-miR-181b-5p	ENSG00000008282	SYPL1	-0.127659	0.00564604
hsa-miR-181b-5p	ENSG00000204176	SYT15	-0.234304	3.11148e-08
hsa-miR-181b-5p	ENSG00000055208	TAB2	-0.207153	1.48026e-06
hsa-miR-181b-5p	ENSG00000152382	TADA1	-0.176361	6.07442e-05
hsa-miR-181b-5p	ENSG00000173011	TADA2B	-0.188882	1.45172e-05
hsa-miR-181b-5p	ENSG00000115750	TAF1B	-0.187314	1.74958e-05
hsa-miR-181b-5p	ENSG00000165632	TAF3	-0.137354	0.00260194
hsa-miR-181b-5p	ENSG00000130699	TAF4	-0.146162	0.00121931
hsa-miR-181b-5p	ENSG00000141384	TAF4B	-0.125354	0.00672271
hsa-miR-181b-5p	ENSG00000178913	TAF7	-0.097082	0.0440865
hsa-miR-181b-5p	ENSG00000160551	TAOK1	-0.111769	0.0176545
hsa-miR-181b-5p	ENSG00000169762	TAPT1	-0.154981	0.000541736
hsa-miR-181b-5p	ENSG00000120948	TARDBP	-0.179158	4.4623e-05
hsa-miR-181b-5p	ENSG00000065882	TBC1D1	-0.127958	0.00551733
hsa-miR-181b-5p	ENSG00000121749	TBC1D15	-0.100615	0.0358079
hsa-miR-181b-5p	ENSG00000065491	TBC1D22B	-0.171347	0.000104444
hsa-miR-181b-5p	ENSG00000167202	TBC1D2B	-0.133274	0.00363177
hsa-miR-181b-5p	ENSG00000177565	TBL1XR1	-0.157654	0.000419012
hsa-miR-181b-5p	ENSG00000165929	TC2N	-0.116051	0.0131927
hsa-miR-181b-5p	ENSG00000113649	TCERG1	-0.108302	0.0221744
hsa-miR-181b-5p	ENSG00000003436	TFPI	-0.172915	8.84045e-05
hsa-miR-181b-5p	ENSG00000106799	TGFBR1	-0.111935	0.0174588
hsa-miR-181b-5p	ENSG00000069702	TGFBR3	-0.121041	0.00925293
hsa-miR-181b-5p	ENSG00000131931	THAP1	-0.101986	0.0329764
hsa-miR-181b-5p	ENSG00000163634	THOC7	-0.180836	3.69635e-05
hsa-miR-181b-5p	ENSG00000151923	TIAL1	-0.142253	0.00171714
hsa-miR-181b-5p	ENSG00000145365	TIFA	-0.112224	0.0171243
hsa-miR-181b-5p	ENSG00000180346	TIGD2	-0.109748	0.0201875
hsa-miR-181b-5p	ENSG00000198586	TLK1	-0.221357	2.10446e-07
hsa-miR-181b-5p	ENSG00000146872	TLK2	-0.115221	0.0139657
hsa-miR-181b-5p	ENSG00000164342	TLR3	-0.145702	0.00126994
hsa-miR-181b-5p	ENSG00000187554	TLR5	-0.141078	0.00190067
hsa-miR-181b-5p	ENSG00000101337	TM9SF4	-0.111017	0.0185606
hsa-miR-181b-5p	ENSG00000170348	TMED10	-0.100592	0.0358588
hsa-miR-181b-5p	ENSG00000158604	TMED4	-0.148558	0.000983593
hsa-miR-181b-5p	ENSG00000251201	TMED7-TICAM2	-0.150905	0.000793461
hsa-miR-181b-5p	ENSG00000184988	TMEM106A	-0.116503	0.0127808
hsa-miR-181b-5p	ENSG00000075568	TMEM131	-0.0951977	0.04913
hsa-miR-181b-5p	ENSG00000166575	TMEM135	-0.107027	0.0240627
hsa-miR-181b-5p	ENSG00000164180	TMEM161B	-0.131972	0.0040295
hsa-miR-181b-5p	ENSG00000215717	TMEM167B	-0.119826	0.0101034
hsa-miR-181b-5p	ENSG00000166881	NEMP1	-0.114038	0.0151467
hsa-miR-181b-5p	ENSG00000112697	TMEM30A	-0.176213	6.17473e-05
hsa-miR-181b-5p	ENSG00000163900	TMEM41A	-0.11369	0.0155102
hsa-miR-181b-5p	ENSG00000153214	TMEM87B	-0.126675	0.00608883
hsa-miR-181b-5p	ENSG00000175348	TMEM9B	-0.14058	0.00198293
hsa-miR-181b-5p	ENSG00000109079	TNFAIP1	-0.100479	0.0360968
hsa-miR-181b-5p	ENSG00000169905	TOR1AIP2	-0.108675	0.0216465
hsa-miR-181b-5p	ENSG00000166340	TPP1	-0.107555	0.0232633
hsa-miR-181b-5p	ENSG00000175104	TRAF6	-0.116608	0.0126874
hsa-miR-181b-5p	ENSG00000204977	TRIM13	-0.192335	9.58867e-06
hsa-miR-181b-5p	ENSG00000113595	TRIM23	-0.125608	0.00659772
hsa-miR-181b-5p	ENSG00000122779	TRIM24	-0.135131	0.00312404
hsa-miR-181b-5p	ENSG00000204599	TRIM39	-0.128697	0.00521078
hsa-miR-181b-5p	ENSG00000092439	TRPM7	-0.114387	0.0147913
hsa-miR-181b-5p	ENSG00000196428	TSC22D2	-0.150804	0.000800821
hsa-miR-181b-5p	ENSG00000074319	TSG101	-0.120306	0.00976117
hsa-miR-181b-5p	ENSG00000128881	TTBK2	-0.148952	0.000948972
hsa-miR-181b-5p	ENSG00000052841	TTC17	-0.183998	2.57548e-05
hsa-miR-181b-5p	ENSG00000104723	TUSC3	-0.131247	0.00426871
hsa-miR-181b-5p	ENSG00000151239	TWF1	-0.151512	0.000750018
hsa-miR-181b-5p	ENSG00000074966	TXK	-0.145156	0.00133266
hsa-miR-181b-5p	ENSG00000117862	TXNDC12	-0.181368	3.47862e-05
hsa-miR-181b-5p	ENSG00000117143	UAP1	-0.129016	0.00508265
hsa-miR-181b-5p	ENSG00000126261	UBA2	-0.120997	0.00928307
hsa-miR-181b-5p	ENSG00000134882	UBAC2	-0.172192	9.55025e-05
hsa-miR-181b-5p	ENSG00000150991	UBC	-0.137737	0.0025203
hsa-miR-181b-5p	ENSG00000119048	UBE2B	-0.104943	0.0274644
hsa-miR-181b-5p	ENSG00000109332	UBE2D3	-0.212287	7.45058e-07
hsa-miR-181b-5p	ENSG00000009335	UBE3C	-0.118277	0.0112869
hsa-miR-181b-5p	ENSG00000163960	UBXN7	-0.105528	0.0264751
hsa-miR-181b-5p	ENSG00000136731	UGGT1	-0.127214	0.0058422
hsa-miR-181b-5p	ENSG00000152332	UHMK1	-0.108981	0.0212169
hsa-miR-181b-5p	ENSG00000111647	UHRF1BP1L	-0.0973174	0.0434943
hsa-miR-181b-5p	ENSG00000135655	USP15	-0.165518	0.000191924
hsa-miR-181b-5p	ENSG00000077254	USP33	-0.134579	0.00326782
hsa-miR-181b-5p	ENSG00000055483	-	-0.124311	0.00726759
hsa-miR-181b-5p	ENSG00000135913	USP37	-0.131592	0.00415272
hsa-miR-181b-5p	ENSG00000106346	USP42	-0.157091	0.000442557
hsa-miR-181b-5p	ENSG00000170242	USP47	-0.117432	0.0119737
hsa-miR-181b-5p	ENSG00000148429	USP6NL	-0.175782	6.4777e-05
hsa-miR-181b-5p	ENSG00000138592	USP8	-0.160966	0.000303048
hsa-miR-181b-5p	ENSG00000124486	USP9X	-0.0955092	0.0482645
hsa-miR-181b-5p	ENSG00000132952	USPL1	-0.120009	0.00997193
hsa-miR-181b-5p	ENSG00000147679	UTP23	-0.0972792	0.0435899
hsa-miR-181b-5p	ENSG00000155959	VBP1	-0.132866	0.0037523
hsa-miR-181b-5p	ENSG00000173511	VEGFB	-0.100925	0.0351521
hsa-miR-181b-5p	ENSG00000028203	VEZT	-0.138953	0.00227629
hsa-miR-181b-5p	ENSG00000206538	VGLL3	-0.123289	0.00784321
hsa-miR-181b-5p	ENSG00000134086	VHL	-0.105204	0.0270174
hsa-miR-181b-5p	ENSG00000106018	VIPR2	-0.114702	0.0144751
hsa-miR-181b-5p	ENSG00000160131	VMA21	-0.102128	0.0326917
hsa-miR-181b-5p	ENSG00000112303	VNN2	-0.156636	0.000462485
hsa-miR-181b-5p	ENSG00000136100	VPS36	-0.096362	0.0459499
hsa-miR-181b-5p	ENSG00000155975	VPS37A	-0.133024	0.00370564
hsa-miR-181b-5p	ENSG00000141252	VPS53	-0.112672	0.016616
hsa-miR-181b-5p	ENSG00000120688	WBP4	-0.246336	4.67814e-09
hsa-miR-181b-5p	ENSG00000163625	WDFY3	-0.10751	0.0233292
hsa-miR-181b-5p	ENSG00000136709	WDR33	-0.195604	6.44e-06
hsa-miR-181b-5p	ENSG00000047056	WDR37	-0.100692	0.0356463
hsa-miR-181b-5p	ENSG00000141580	WDR45B	-0.163007	0.000247346
hsa-miR-181b-5p	ENSG00000164091	WDR82	-0.172563	9.17686e-05
hsa-miR-181b-5p	ENSG00000147548	NSD3	-0.143918	0.00148522
hsa-miR-181b-5p	ENSG00000146457	WTAP	-0.181842	3.29512e-05
hsa-miR-181b-5p	ENSG00000047644	WWC3	-0.107281	0.0236748
hsa-miR-181b-5p	ENSG00000130227	XPO7	-0.114248	0.0149318
hsa-miR-181b-5p	ENSG00000114127	XRN1	-0.141758	0.00179257
hsa-miR-181b-5p	ENSG00000119820	YIPF4	-0.153995	0.00059467
hsa-miR-181b-5p	ENSG00000119596	YLPM1	-0.148536	0.00098557
hsa-miR-181b-5p	ENSG00000175155	YPEL2	-0.0980282	0.0417298
hsa-miR-181b-5p	ENSG00000083896	YTHDC1	-0.145633	0.00127774
hsa-miR-181b-5p	ENSG00000198492	YTHDF2	-0.105142	0.0271189
hsa-miR-181b-5p	ENSG00000108953	YWHAE	-0.147355	0.00109633
hsa-miR-181b-5p	ENSG00000100811	YY1	-0.164308	0.000217011
hsa-miR-181b-5p	ENSG00000198081	ZBTB14	-0.0992961	0.0387328
hsa-miR-181b-5p	ENSG00000181472	ZBTB2	-0.134391	0.00331777
hsa-miR-181b-5p	ENSG00000173276	ZBTB21	-0.121768	0.00877259
hsa-miR-181b-5p	ENSG00000112365	ZBTB24	-0.132364	0.00390528
hsa-miR-181b-5p	ENSG00000177125	ZBTB34	-0.16509	0.000200544
hsa-miR-181b-5p	ENSG00000185278	ZBTB37	-0.119799	0.0101237
hsa-miR-181b-5p	ENSG00000196323	ZBTB44	-0.159714	0.000342921
hsa-miR-181b-5p	ENSG00000119703	ZC2HC1C	-0.102771	0.0314308
hsa-miR-181b-5p	ENSG00000065548	ZC3H15	-0.16304	0.000246489
hsa-miR-181b-5p	ENSG00000188177	ZC3H6	-0.118563	0.0110589
hsa-miR-181b-5p	ENSG00000144161	ZC3H8	-0.101535	0.033886
hsa-miR-181b-5p	ENSG00000141664	ZCCHC2	-0.128788	0.00517354
hsa-miR-181b-5p	ENSG00000186908	ZDHHC17	-0.109471	0.0205528
hsa-miR-181b-5p	ENSG00000086666	ZFAND6	-0.110436	0.0192845
hsa-miR-181b-5p	ENSG00000184517	ZFP1	-0.125987	0.00641273
hsa-miR-181b-5p	ENSG00000198939	ZFP2	-0.140056	0.00207335
hsa-miR-181b-5p	ENSG00000186660	ZFP91	-0.180301	3.92409e-05
hsa-miR-181b-5p	ENSG00000056097	ZFR	-0.165493	0.000192431
hsa-miR-181b-5p	ENSG00000131381	RBSN	-0.138235	0.0024173
hsa-miR-181b-5p	ENSG00000072121	ZFYVE26	-0.124178	0.00734029
hsa-miR-181b-5p	ENSG00000164631	ZNF12	-0.133697	0.0035101
hsa-miR-181b-5p	ENSG00000105708	ZNF14	-0.116033	0.0132096
hsa-miR-181b-5p	ENSG00000167635	ZNF146	-0.0951338	0.0493093
hsa-miR-181b-5p	ENSG00000163848	ZNF148	-0.137551	0.00255971
hsa-miR-181b-5p	ENSG00000010244	ZNF207	-0.128445	0.00531355
hsa-miR-181b-5p	ENSG00000170260	ZNF212	-0.173066	8.69736e-05
hsa-miR-181b-5p	ENSG00000172466	ZNF24	-0.107689	0.0230692
hsa-miR-181b-5p	ENSG00000152454	-	-0.207739	1.3704e-06
hsa-miR-181b-5p	ENSG00000188994	ZNF292	-0.129061	0.00506525
hsa-miR-181b-5p	ENSG00000089335	ZNF302	-0.110626	0.0190449
hsa-miR-181b-5p	ENSG00000182986	ZNF320	-0.120837	0.00939121
hsa-miR-181b-5p	ENSG00000196693	ZNF33B	-0.116776	0.0125375
hsa-miR-181b-5p	ENSG00000131061	ZNF341	-0.175324	6.81147e-05
hsa-miR-181b-5p	ENSG00000251247	ZNF345	-0.104153	0.0288559
hsa-miR-181b-5p	ENSG00000160908	ZNF394	-0.149283	0.000920655
hsa-miR-181b-5p	ENSG00000197024	ZNF398	-0.112676	0.016611
hsa-miR-181b-5p	ENSG00000197857	ZNF44	-0.106906	0.0242496
hsa-miR-181b-5p	ENSG00000197714	ZNF460	-0.125926	0.00644222
hsa-miR-181b-5p	ENSG00000204604	ZNF468	-0.153329	0.000632964
hsa-miR-181b-5p	ENSG00000203326	ZNF525	-0.103919	0.0292818
hsa-miR-181b-5p	ENSG00000188785	ZNF548	-0.187259	1.76071e-05
hsa-miR-181b-5p	ENSG00000121406	ZNF549	-0.12751	0.00571148
hsa-miR-181b-5p	ENSG00000198453	ZNF568	-0.133663	0.00351957
hsa-miR-181b-5p	ENSG00000166716	ZNF592	-0.150497	0.000824051
hsa-miR-181b-5p	ENSG00000167562	ZNF701	-0.143422	0.00155132
hsa-miR-181b-5p	ENSG00000141579	ZNF750	-0.10547	0.0265729
hsa-miR-181b-5p	ENSG00000170100	ZNF778	-0.134357	0.00332717
hsa-miR-181b-5p	ENSG00000167766	ZNF83	-0.0949309	0.0498765
hsa-miR-181b-5p	ENSG00000180233	ZNRF2	-0.11397	0.0152163
hsa-miR-181b-5p	ENSG00000019995	ZRANB1	-0.189176	1.40163e-05
hsa-miR-181b-5p	ENSG00000132485	ZRANB2	-0.106973	0.0241457
hsa-miR-181b-5p	ENSG00000182318	ZSCAN22	-0.119702	0.0101927
hsa-miR-181c-5p	ENSG00000115977	AAK1	-0.115796	0.0134283
hsa-miR-181c-5p	ENSG00000166016	ABTB2	-0.19209	9.87703e-06
hsa-miR-181c-5p	ENSG00000177076	ACER2	-0.0966701	0.0451462
hsa-miR-181c-5p	ENSG00000138071	ACTR2	-0.103139	0.0307288
hsa-miR-181c-5p	ENSG00000196526	AFAP1	-0.102788	0.0313988
hsa-miR-181c-5p	ENSG00000157985	AGAP1	-0.115667	0.0135473
hsa-miR-181c-5p	ENSG00000176092	CRYBG2	-0.104915	0.0275121
hsa-miR-181c-5p	ENSG00000136010	ALDH1L2	-0.106704	0.0245679
hsa-miR-181c-5p	ENSG00000166025	AMOTL1	-0.135394	0.00305753
hsa-miR-181c-5p	ENSG00000139645	ANKRD52	-0.177991	5.0826e-05
hsa-miR-181c-5p	ENSG00000166747	AP1G1	-0.111002	0.0185798
hsa-miR-181c-5p	ENSG00000169083	AR	-0.150202	0.000846656
hsa-miR-181c-5p	ENSG00000172379	ARNT2	-0.187905	1.63129e-05
hsa-miR-181c-5p	ENSG00000088280	ASAP3	-0.100638	0.0357608
hsa-miR-181c-5p	ENSG00000112249	ASCC3	-0.0974434	0.0431786
hsa-miR-181c-5p	ENSG00000197548	ATG7	-0.105783	0.0260494
hsa-miR-181c-5p	ENSG00000068650	ATP11A	-0.103646	0.0297819
hsa-miR-181c-5p	ENSG00000101974	ATP11C	-0.0984431	0.040736
hsa-miR-181c-5p	ENSG00000132932	ATP8A2	-0.0971212	0.0439861
hsa-miR-181c-5p	ENSG00000088812	ATRN	-0.104962	0.0274304
hsa-miR-181c-5p	ENSG00000121578	B4GALT4	-0.102244	0.0324638
hsa-miR-181c-5p	ENSG00000138756	BMP2K	-0.119369	0.0104388
hsa-miR-181c-5p	ENSG00000185306	C12orf56	-0.10231	0.0323318
hsa-miR-181c-5p	ENSG00000106392	C1GALT1	-0.0960253	0.0468517
hsa-miR-181c-5p	ENSG00000239887	C1orf226	-0.126425	0.00620569
hsa-miR-181c-5p	ENSG00000204420	MPIG6B	-0.137437	0.00258413
hsa-miR-181c-5p	ENSG00000112308	C6orf62	-0.12672	0.0060681
hsa-miR-181c-5p	ENSG00000198663	C6orf89	-0.131686	0.00412217
hsa-miR-181c-5p	ENSG00000157693	TMEM268	-0.102976	0.0310355
hsa-miR-181c-5p	ENSG00000108509	CAMTA2	-0.114417	0.0147605
hsa-miR-181c-5p	ENSG00000142453	CARM1	-0.120133	0.00988408
hsa-miR-181c-5p	ENSG00000064309	CDON	-0.11992	0.0100358
hsa-miR-181c-5p	ENSG00000008300	CELSR3	-0.159507	0.000349875
hsa-miR-181c-5p	ENSG00000136026	CKAP4	-0.145452	0.00129817
hsa-miR-181c-5p	ENSG00000038532	CLEC16A	-0.122695	0.00819633
hsa-miR-181c-5p	ENSG00000158258	CLSTN2	-0.110389	0.0193448
hsa-miR-181c-5p	ENSG00000183723	CMTM4	-0.117471	0.0119414
hsa-miR-181c-5p	ENSG00000133103	COG6	-0.114872	0.0143083
hsa-miR-181c-5p	ENSG00000110090	CPT1A	-0.109438	0.0205986
hsa-miR-181c-5p	ENSG00000182158	CREB3L2	-0.117177	0.0121897
hsa-miR-181c-5p	ENSG00000175029	CTBP2	-0.11473	0.0144474
hsa-miR-181c-5p	ENSG00000173681	BCLAF3	-0.0965821	0.0453728
hsa-miR-181c-5p	ENSG00000174151	CYB561D1	-0.11058	0.019102
hsa-miR-181c-5p	ENSG00000112977	DAP	-0.140535	0.00199052
hsa-miR-181c-5p	ENSG00000166847	DCTN5	-0.100845	0.0353221
hsa-miR-181c-5p	ENSG00000043093	DCUN1D1	-0.119869	0.010073
hsa-miR-181c-5p	ENSG00000197312	DDI2	-0.118615	0.0110169
hsa-miR-181c-5p	ENSG00000073737	DHRS9	-0.116029	0.0132131
hsa-miR-181c-5p	ENSG00000151240	DIP2C	-0.136745	0.00273616
hsa-miR-181c-5p	ENSG00000101152	DNAJC5	-0.107711	0.0230369
hsa-miR-181c-5p	ENSG00000110042	DTX4	-0.124707	0.00705756
hsa-miR-181c-5p	ENSG00000127334	DYRK2	-0.134965	0.00316679
hsa-miR-181c-5p	ENSG00000144597	EAF1	-0.0990421	0.0393225
hsa-miR-181c-5p	ENSG00000159658	EFCAB14	-0.100636	0.0357652
hsa-miR-181c-5p	ENSG00000103966	EHD4	-0.140555	0.00198714
hsa-miR-181c-5p	ENSG00000126767	ELK1	-0.165793	0.000186574
hsa-miR-181c-5p	ENSG00000104413	ESRP1	-0.102477	0.0320039
hsa-miR-181c-5p	ENSG00000185112	FAM43A	-0.116861	0.0124617
hsa-miR-181c-5p	ENSG00000197872	FAM49A	-0.133102	0.00368237
hsa-miR-181c-5p	ENSG00000189319	FAM53B	-0.0980438	0.0416916
hsa-miR-181c-5p	ENSG00000108306	FBXL20	-0.110555	0.0191338
hsa-miR-181c-5p	ENSG00000134285	FKBP11	-0.165925	0.000184025
hsa-miR-181c-5p	ENSG00000102081	FMR1	-0.100768	0.035484
hsa-miR-181c-5p	ENSG00000217128	FNIP1	-0.106218	0.0253359
hsa-miR-181c-5p	ENSG00000170802	FOXN2	-0.120888	0.00935642
hsa-miR-181c-5p	ENSG00000138757	G3BP2	-0.117504	0.0119143
hsa-miR-181c-5p	ENSG00000033327	GAB2	-0.102073	0.032801
hsa-miR-181c-5p	ENSG00000103365	GGA2	-0.146278	0.00120688
hsa-miR-181c-5p	ENSG00000106415	GLCCI1	-0.121105	0.00920985
hsa-miR-181c-5p	ENSG00000107249	GLIS3	-0.110204	0.0195845
hsa-miR-181c-5p	ENSG00000115419	GLS	-0.102172	0.032606
hsa-miR-181c-5p	ENSG00000130119	GNL3L	-0.109904	0.0199776
hsa-miR-181c-5p	ENSG00000135677	GNS	-0.142963	0.00161472
hsa-miR-181c-5p	ENSG00000175265	GOLGA8A	-0.128624	0.00523963
hsa-miR-181c-5p	ENSG00000051620	HEBP2	-0.110765	0.0188713
hsa-miR-181c-5p	ENSG00000173706	HEG1	-0.129342	0.00495747
hsa-miR-181c-5p	ENSG00000138641	HERC3	-0.0963729	0.045921
hsa-miR-181c-5p	ENSG00000069812	HES2	-0.0972824	0.043583
hsa-miR-181c-5p	ENSG00000186834	HEXIM1	-0.0984607	0.0406938
hsa-miR-181c-5p	ENSG00000159399	HK2	-0.158595	0.000382596
hsa-miR-181c-5p	ENSG00000196639	HRH1	-0.104563	0.0281234
hsa-miR-181c-5p	ENSG00000153976	HS3ST3A1	-0.151776	0.000731781
hsa-miR-181c-5p	ENSG00000226742	HSBP1L1	-0.121447	0.00898258
hsa-miR-181c-5p	ENSG00000115594	IL1R1	-0.108763	0.0215219
hsa-miR-181c-5p	ENSG00000164485	IL22RA2	-0.0961398	0.0465458
hsa-miR-181c-5p	ENSG00000198825	INPP5F	-0.106141	0.025463
hsa-miR-181c-5p	ENSG00000120211	INSL4	-0.104935	0.0274776
hsa-miR-181c-5p	ENSG00000205730	ITPRIPL2	-0.162499	0.000260306
hsa-miR-181c-5p	ENSG00000100364	KIAA0930	-0.123652	0.00763604
hsa-miR-181c-5p	ENSG00000169330	MINAR1	-0.16114	0.000297796
hsa-miR-181c-5p	ENSG00000109466	KLHL2	-0.119333	0.0104659
hsa-miR-181c-5p	ENSG00000005893	LAMP2	-0.0997696	0.0376586
hsa-miR-181c-5p	ENSG00000113594	LIFR	-0.144497	0.00141183
hsa-miR-181c-5p	ENSG00000144791	LIMD1	-0.111866	0.0175414
hsa-miR-181c-5p	ENSG00000170500	LONRF2	-0.106032	0.0256456
hsa-miR-181c-5p	ENSG00000107968	MAP3K8	-0.0983657	0.0409181
hsa-miR-181c-5p	ENSG00000006432	MAP3K9	-0.10383	0.0294461
hsa-miR-181c-5p	ENSG00000123427	EEF1AKMT3	-0.106767	0.0244688
hsa-miR-181c-5p	ENSG00000152127	MGAT5	-0.152906	0.000658431
hsa-miR-181c-5p	ENSG00000187098	MITF	-0.111734	0.0176956
hsa-miR-181c-5p	ENSG00000099875	MKNK2	-0.121836	0.00872899
hsa-miR-181c-5p	ENSG00000196549	MME	-0.119926	0.0100323
hsa-miR-181c-5p	ENSG00000103111	MON1B	-0.13114	0.00430577
hsa-miR-181c-5p	ENSG00000160588	MPZL3	-0.114113	0.0150713
hsa-miR-181c-5p	ENSG00000100330	MTMR3	-0.095152	0.0492594
hsa-miR-181c-5p	ENSG00000173559	NABP1	-0.108735	0.0215622
hsa-miR-181c-5p	ENSG00000142794	NBPF3	-0.106698	0.0245775
hsa-miR-181c-5p	ENSG00000144802	NFKBIZ	-0.0963219	0.0460569
hsa-miR-181c-5p	ENSG00000157064	NMNAT2	-0.11729	0.0120937
hsa-miR-181c-5p	ENSG00000073969	NSF	-0.1054	0.0266929
hsa-miR-181c-5p	ENSG00000093000	NUP50	-0.11767	0.0117769
hsa-miR-181c-5p	ENSG00000153989	NUS1	-0.101152	0.0346766
hsa-miR-181c-5p	ENSG00000070882	OSBPL3	-0.115004	0.0141791
hsa-miR-181c-5p	ENSG00000169914	OTUD3	-0.0958978	0.0471931
hsa-miR-181c-5p	ENSG00000070756	PABPC1	-0.102633	0.031699
hsa-miR-181c-5p	ENSG00000116183	PAPPA2	-0.104899	0.0275389
hsa-miR-181c-5p	ENSG00000163291	PAQR3	-0.111632	0.0178154
hsa-miR-181c-5p	ENSG00000112541	PDE10A	-0.151147	0.000775932
hsa-miR-181c-5p	ENSG00000123836	PFKFB2	-0.103322	0.0303832
hsa-miR-181c-5p	ENSG00000169299	PGM2	-0.102834	0.0313124
hsa-miR-181c-5p	ENSG00000156873	PHKG2	-0.104268	0.0286478
hsa-miR-181c-5p	ENSG00000131626	PPFIA1	-0.0992359	0.0388724
hsa-miR-181c-5p	ENSG00000145725	PPIP5K2	-0.157777	0.000414077
hsa-miR-181c-5p	ENSG00000154229	PRKCA	-0.113704	0.0154965
hsa-miR-181c-5p	ENSG00000183943	PRKX	-0.132214	0.00395282
hsa-miR-181c-5p	ENSG00000164244	PRRC1	-0.0994443	0.0383955
hsa-miR-181c-5p	ENSG00000221826	PSG3	-0.10969	0.0202652
hsa-miR-181c-5p	ENSG00000138069	RAB1A	-0.0984861	0.0406334
hsa-miR-181c-5p	ENSG00000117280	RAB29	-0.139874	0.00210567
hsa-miR-181c-5p	ENSG00000154710	RABGEF1	-0.126727	0.00606464
hsa-miR-181c-5p	ENSG00000123094	RASSF8	-0.118051	0.0114665
hsa-miR-181c-5p	ENSG00000049449	RCN1	-0.134917	0.00317901
hsa-miR-181c-5p	ENSG00000143333	RGS16	-0.106599	0.0247338
hsa-miR-181c-5p	ENSG00000135828	RNASEL	-0.142882	0.00162597
hsa-miR-181c-5p	ENSG00000166439	RNF169	-0.118612	0.0110192
hsa-miR-181c-5p	ENSG00000139697	SBNO1	-0.123154	0.00792149
hsa-miR-181c-5p	ENSG00000107651	SEC23IP	-0.116456	0.0128236
hsa-miR-181c-5p	ENSG00000100167	SEPTIN3	-0.131061	0.00433236
hsa-miR-181c-5p	ENSG00000187231	SESTD1	-0.121809	0.00874623
hsa-miR-181c-5p	ENSG00000145391	SETD7	-0.115627	0.0135844
hsa-miR-181c-5p	ENSG00000107819	SFXN3	-0.107425	0.0234593
hsa-miR-181c-5p	ENSG00000018280	SLC11A1	-0.0968501	0.0446844
hsa-miR-181c-5p	ENSG00000155380	SLC16A1	-0.141276	0.00186861
hsa-miR-181c-5p	ENSG00000148339	SLC25A25	-0.0999222	0.037312
hsa-miR-181c-5p	ENSG00000215790	SLC35E2A	-0.137668	0.002535
hsa-miR-181c-5p	ENSG00000103042	SLC38A7	-0.159942	0.000335276
hsa-miR-181c-5p	ENSG00000188827	SLX4	-0.184252	2.50087e-05
hsa-miR-181c-5p	ENSG00000163071	SPATA18	-0.0955097	0.048263
hsa-miR-181c-5p	ENSG00000118785	SPP1	-0.147723	0.00106086
hsa-miR-181c-5p	ENSG00000114850	SSR3	-0.14927	0.000921664
hsa-miR-181c-5p	ENSG00000159167	STC1	-0.101581	0.0337919
hsa-miR-181c-5p	ENSG00000164506	STXBP5	-0.115086	0.0140982
hsa-miR-181c-5p	ENSG00000060140	STYK1	-0.12413	0.00736738
hsa-miR-181c-5p	ENSG00000183597	TANGO2	-0.104373	0.0284618
hsa-miR-181c-5p	ENSG00000198959	TGM2	-0.0973812	0.0433323
hsa-miR-181c-5p	ENSG00000145365	TIFA	-0.106952	0.0241797
hsa-miR-181c-5p	ENSG00000150403	TMCO3	-0.107466	0.023396
hsa-miR-181c-5p	ENSG00000106460	TMEM106B	-0.112574	0.0167262
hsa-miR-181c-5p	ENSG00000135956	TMEM127	-0.142486	0.00168295
hsa-miR-181c-5p	ENSG00000174695	TMEM167A	-0.123619	0.00765548
hsa-miR-181c-5p	ENSG00000180694	TMEM64	-0.10379	0.0295172
hsa-miR-181c-5p	ENSG00000151117	TMEM86A	-0.116313	0.0129526
hsa-miR-181c-5p	ENSG00000076554	TPD52	-0.123009	0.00800588
hsa-miR-181c-5p	ENSG00000182606	TRAK1	-0.124125	0.00737003
hsa-miR-181c-5p	ENSG00000108219	TSPAN14	-0.122293	0.00844066
hsa-miR-181c-5p	ENSG00000085831	TTC39A	-0.111206	0.0183285
hsa-miR-181c-5p	ENSG00000124120	TTPAL	-0.137691	0.00253009
hsa-miR-181c-5p	ENSG00000084652	TXLNA	-0.134771	0.00321692
hsa-miR-181c-5p	ENSG00000138768	USO1	-0.122536	0.00829274
hsa-miR-181c-5p	ENSG00000104142	VPS18	-0.111044	0.0185282
hsa-miR-181c-5p	ENSG00000176871	WSB2	-0.113788	0.0154067
hsa-miR-181c-5p	ENSG00000166435	XRRA1	-0.106341	0.025138
hsa-miR-181c-5p	ENSG00000170027	YWHAG	-0.117412	0.0119904
hsa-miR-181c-5p	ENSG00000184677	ZBTB40	-0.13834	0.00239587
hsa-miR-181c-5p	ENSG00000198839	ZNF277	-0.109393	0.0206603
hsa-miR-181c-5p	ENSG00000197024	ZNF398	-0.108467	0.0219391
hsa-miR-181c-5p	ENSG00000166716	ZNF592	-0.120244	0.00980561
hsa-miR-181d-5p	ENSG00000087008	ACOX3	-0.103446	0.0301533
hsa-miR-181d-5p	ENSG00000124942	AHNAK	-0.111398	0.0180946
hsa-miR-181d-5p	ENSG00000154945	ANKRD40	-0.119901	0.0100502
hsa-miR-181d-5p	ENSG00000166747	AP1G1	-0.114176	0.015006
hsa-miR-181d-5p	ENSG00000183111	ARHGEF37	-0.106638	0.0246725
hsa-miR-181d-5p	ENSG00000172379	ARNT2	-0.100385	0.036303
hsa-miR-181d-5p	ENSG00000088280	ASAP3	-0.105076	0.0272325
hsa-miR-181d-5p	ENSG00000143882	ATP6V1C2	-0.096782	0.0448583
hsa-miR-181d-5p	ENSG00000113916	BCL6	-0.111861	0.0175467
hsa-miR-181d-5p	ENSG00000104081	BMF	-0.105465	0.0265814
hsa-miR-181d-5p	ENSG00000242259	C22orf39	-0.0969313	0.044469
hsa-miR-181d-5p	ENSG00000118200	CAMSAP2	-0.0966037	0.045316
hsa-miR-181d-5p	ENSG00000142453	CARM1	-0.100478	0.0360992
hsa-miR-181d-5p	ENSG00000108349	CASC3	-0.100142	0.0368293
hsa-miR-181d-5p	ENSG00000135837	CEP350	-0.0971685	0.0438678
hsa-miR-181d-5p	ENSG00000173207	CKS1B	-0.129358	0.00495158
hsa-miR-181d-5p	ENSG00000183723	CMTM4	-0.106302	0.0252023
hsa-miR-181d-5p	ENSG00000169714	CNBP	-0.104705	0.0278795
hsa-miR-181d-5p	ENSG00000125107	CNOT1	-0.100019	0.0370969
hsa-miR-181d-5p	ENSG00000158435	CNOT11	-0.10987	0.0200235
hsa-miR-181d-5p	ENSG00000198791	CNOT7	-0.127146	0.00587278
hsa-miR-181d-5p	ENSG00000107175	CREB3	-0.109589	0.0203987
hsa-miR-181d-5p	ENSG00000182158	CREB3L2	-0.0981608	0.0414095
hsa-miR-181d-5p	ENSG00000164463	CREBRF	-0.103412	0.0302165
hsa-miR-181d-5p	ENSG00000176390	CRLF3	-0.102683	0.0316024
hsa-miR-181d-5p	ENSG00000169118	CSNK1G1	-0.103869	0.0293736
hsa-miR-181d-5p	ENSG00000174151	CYB561D1	-0.108493	0.0219034
hsa-miR-181d-5p	ENSG00000065615	CYB5R4	-0.103579	0.029905
hsa-miR-181d-5p	ENSG00000043093	DCUN1D1	-0.095546	0.0481636
hsa-miR-181d-5p	ENSG00000110042	DTX4	-0.101654	0.0336443
hsa-miR-181d-5p	ENSG00000157540	DYRK1A	-0.0999519	0.0372469
hsa-miR-181d-5p	ENSG00000144597	EAF1	-0.0982024	0.0413097
hsa-miR-181d-5p	ENSG00000100842	EFS	-0.0962699	0.0461973
hsa-miR-181d-5p	ENSG00000143420	ENSA	-0.105762	0.0260843
hsa-miR-181d-5p	ENSG00000067208	EVI5	-0.0959175	0.0471388
hsa-miR-181d-5p	ENSG00000110723	EXPH5	-0.0996969	0.0378236
hsa-miR-181d-5p	ENSG00000158769	F11R	-0.152588	0.000678434
hsa-miR-181d-5p	ENSG00000108306	FBXL20	-0.100384	0.0363042
hsa-miR-181d-5p	ENSG00000102755	FLT1	-0.122565	0.00827522
hsa-miR-181d-5p	ENSG00000075539	FRYL	-0.10528	0.0268923
hsa-miR-181d-5p	ENSG00000007237	-	-0.144064	0.00146611
hsa-miR-181d-5p	ENSG00000103365	GGA2	-0.131581	0.00415652
hsa-miR-181d-5p	ENSG00000107249	GLIS3	-0.099689	0.0378405
hsa-miR-181d-5p	ENSG00000127955	GNAI1	-0.114524	0.0146515
hsa-miR-181d-5p	ENSG00000062194	GPBP1	-0.115956	0.0132785
hsa-miR-181d-5p	ENSG00000051620	HEBP2	-0.120882	0.00936073
hsa-miR-181d-5p	ENSG00000049860	HEXB	-0.113669	0.0155333
hsa-miR-181d-5p	ENSG00000153976	HS3ST3A1	-0.11346	0.0157558
hsa-miR-181d-5p	ENSG00000073792	IGF2BP2	-0.0967979	0.0448184
hsa-miR-181d-5p	ENSG00000115594	IL1R1	-0.099056	0.0392885
hsa-miR-181d-5p	ENSG00000143195	ILDR2	-0.129963	0.00472367
hsa-miR-181d-5p	ENSG00000205730	ITPRIPL2	-0.102959	0.0310697
hsa-miR-181d-5p	ENSG00000123700	KCNJ2	-0.102159	0.0326302
hsa-miR-181d-5p	ENSG00000180901	KCTD2	-0.0971489	0.0439184
hsa-miR-181d-5p	ENSG00000119537	KDSR	-0.109047	0.0211274
hsa-miR-181d-5p	ENSG00000169330	MINAR1	-0.110793	0.0188392
hsa-miR-181d-5p	ENSG00000173214	MFSD4B	-0.109267	0.020831
hsa-miR-181d-5p	ENSG00000227268	KLLN	-0.0975701	0.042861
hsa-miR-181d-5p	ENSG00000186432	KPNA4	-0.104946	0.0274585
hsa-miR-181d-5p	ENSG00000113594	LIFR	-0.124062	0.00740467
hsa-miR-181d-5p	ENSG00000164167	LSM6	-0.110399	0.019332
hsa-miR-181d-5p	ENSG00000006432	MAP3K9	-0.114908	0.0142731
hsa-miR-181d-5p	ENSG00000117791	MARC2	-0.0982358	0.0412281
hsa-miR-181d-5p	ENSG00000141644	MBD1	-0.0958241	0.0473949
hsa-miR-181d-5p	ENSG00000050393	MCUR1	-0.107391	0.0235095
hsa-miR-181d-5p	ENSG00000108510	MED13	-0.0962632	0.0462155
hsa-miR-181d-5p	ENSG00000133606	MKRN1	-0.144108	0.00146065
hsa-miR-181d-5p	ENSG00000078403	MLLT10	-0.116484	0.0127987
hsa-miR-181d-5p	ENSG00000133030	MPRIP	-0.114896	0.0142842
hsa-miR-181d-5p	ENSG00000188786	MTF1	-0.107946	0.0226878
hsa-miR-181d-5p	ENSG00000066855	MTFR1	-0.14093	0.00192505
hsa-miR-181d-5p	ENSG00000100330	MTMR3	-0.109316	0.0207642
hsa-miR-181d-5p	ENSG00000003987	MTMR7	-0.101903	0.0331447
hsa-miR-181d-5p	ENSG00000183691	NOG	-0.111251	0.018274
hsa-miR-181d-5p	ENSG00000177463	NR2C2	-0.1018	0.0333514
hsa-miR-181d-5p	ENSG00000093000	NUP50	-0.127526	0.0057046
hsa-miR-181d-5p	ENSG00000125741	OPA3	-0.095177	0.0491879
hsa-miR-181d-5p	ENSG00000184792	OSBP2	-0.117245	0.0121313
hsa-miR-181d-5p	ENSG00000165312	OTUD1	-0.102616	0.0317317
hsa-miR-181d-5p	ENSG00000116183	PAPPA2	-0.125168	0.00681657
hsa-miR-181d-5p	ENSG00000166889	PATL1	-0.110205	0.0195839
hsa-miR-181d-5p	ENSG00000006576	PHTF2	-0.0963989	0.0458546
hsa-miR-181d-5p	ENSG00000154822	PLCL2	-0.114278	0.0149014
hsa-miR-181d-5p	ENSG00000100614	PPM1A	-0.100657	0.0357208
hsa-miR-181d-5p	ENSG00000186652	PRG2	-0.122836	0.00811014
hsa-miR-181d-5p	ENSG00000106617	PRKAG2	-0.106183	0.0253933
hsa-miR-181d-5p	ENSG00000101000	PROCR	-0.129169	0.00502454
hsa-miR-181d-5p	ENSG00000205352	PRR13	-0.0964654	0.0456788
hsa-miR-181d-5p	ENSG00000175354	PTPN2	-0.105505	0.0265136
hsa-miR-181d-5p	ENSG00000142949	PTPRF	-0.119583	0.0102788
hsa-miR-181d-5p	ENSG00000124209	RAB22A	-0.109606	0.0203757
hsa-miR-181d-5p	ENSG00000188559	RALGAPA2	-0.0971793	0.0438405
hsa-miR-181d-5p	ENSG00000116473	RAP1A	-0.0978357	0.0422009
hsa-miR-181d-5p	ENSG00000119446	RBM18	-0.105063	0.027256
hsa-miR-181d-5p	ENSG00000086589	RBM22	-0.100097	0.0369259
hsa-miR-181d-5p	ENSG00000087903	RFX2	-0.110087	0.0197364
hsa-miR-181d-5p	ENSG00000183054	RGPD6	-0.120424	0.00967713
hsa-miR-181d-5p	ENSG00000143333	RGS16	-0.102348	0.0322572
hsa-miR-181d-5p	ENSG00000048649	RSF1	-0.0965995	0.0453265
hsa-miR-181d-5p	ENSG00000147655	RSPO2	-0.159366	0.000354779
hsa-miR-181d-5p	ENSG00000111832	RWDD1	-0.11145	0.0180309
hsa-miR-181d-5p	ENSG00000139697	SBNO1	-0.150608	0.000815415
hsa-miR-181d-5p	ENSG00000140497	SCAMP2	-0.110315	0.0194402
hsa-miR-181d-5p	ENSG00000082497	SERTAD4	-0.117974	0.0115278
hsa-miR-181d-5p	ENSG00000198818	SFT2D1	-0.0981082	0.0415391
hsa-miR-181d-5p	ENSG00000175137	SH3BP5L	-0.120082	0.00992059
hsa-miR-181d-5p	ENSG00000018280	SLC11A1	-0.0964251	0.0457852
hsa-miR-181d-5p	ENSG00000127526	SLC35E1	-0.0988677	0.0397295
hsa-miR-181d-5p	ENSG00000070214	SLC44A1	-0.12221	0.00849302
hsa-miR-181d-5p	ENSG00000109062	SLC9A3R1	-0.107134	0.0238964
hsa-miR-181d-5p	ENSG00000175387	SMAD2	-0.0970286	0.0442208
hsa-miR-181d-5p	ENSG00000143740	SNAP47	-0.152322	0.000695547
hsa-miR-181d-5p	ENSG00000134243	SORT1	-0.109504	0.0205099
hsa-miR-181d-5p	ENSG00000158480	SPATA2	-0.0991645	0.039037
hsa-miR-181d-5p	ENSG00000101109	STK4	-0.115964	0.0132718
hsa-miR-181d-5p	ENSG00000166900	STX3	-0.132443	0.00388083
hsa-miR-181d-5p	ENSG00000111707	SUDS3	-0.0997727	0.0376525
hsa-miR-181d-5p	ENSG00000106868	SUSD1	-0.103126	0.0307538
hsa-miR-181d-5p	ENSG00000204176	SYT15	-0.114297	0.0148821
hsa-miR-181d-5p	ENSG00000065882	TBC1D1	-0.099755	0.0376918
hsa-miR-181d-5p	ENSG00000107021	TBC1D13	-0.108186	0.0223403
hsa-miR-181d-5p	ENSG00000065491	TBC1D22B	-0.126417	0.00620945
hsa-miR-181d-5p	ENSG00000198586	TLK1	-0.0954543	0.0484154
hsa-miR-181d-5p	ENSG00000150403	TMCO3	-0.0956794	0.0477917
hsa-miR-181d-5p	ENSG00000196428	TSC22D2	-0.10156	0.0338337
hsa-miR-181d-5p	ENSG00000084652	TXLNA	-0.102331	0.0322899
hsa-miR-181d-5p	ENSG00000134882	UBAC2	-0.102805	0.0313649
hsa-miR-181d-5p	ENSG00000109332	UBE2D3	-0.100814	0.0353858
hsa-miR-181d-5p	ENSG00000078140	UBE2K	-0.152179	0.000704832
hsa-miR-181d-5p	ENSG00000118939	UCHL3	-0.0979326	0.0419632
hsa-miR-181d-5p	ENSG00000055483	-	-0.105998	0.0256989
hsa-miR-181d-5p	ENSG00000106018	VIPR2	-0.102289	0.0323725
hsa-miR-181d-5p	ENSG00000112303	VNN2	-0.111489	0.0179849
hsa-miR-181d-5p	ENSG00000120688	WBP4	-0.0956466	0.047882
hsa-miR-181d-5p	ENSG00000146457	WTAP	-0.108336	0.0221249
hsa-miR-181d-5p	ENSG00000175155	YPEL2	-0.104628	0.028011
hsa-miR-181d-5p	ENSG00000131061	ZNF341	-0.0958872	0.047222
hsa-miR-181d-5p	ENSG00000204604	ZNF468	-0.103612	0.0298442
hsa-miR-181d-5p	ENSG00000171466	ZNF562	-0.0973292	0.0434651
hsa-miR-181d-5p	ENSG00000166716	ZNF592	-0.0970928	0.0440598
hsa-miR-181a-2-3p	ENSG00000154262	ABCA6	-0.0951756	0.0491921
hsa-miR-181a-2-3p	ENSG00000240303	ACAD11	-0.112219	0.0171297
hsa-miR-181a-2-3p	ENSG00000115361	ACADL	-0.210997	8.86397e-07
hsa-miR-181a-2-3p	ENSG00000196177	ACADSB	-0.14725	0.00110679
hsa-miR-181a-2-3p	ENSG00000100412	ACO2	-0.12505	0.00687694
hsa-miR-181a-2-3p	ENSG00000167107	ACSF2	-0.124687	0.00706767
hsa-miR-181a-2-3p	ENSG00000156218	ADAMTSL3	-0.147199	0.00111178
hsa-miR-181a-2-3p	ENSG00000116863	ADPRHL2	-0.160893	0.000305187
hsa-miR-181a-2-3p	ENSG00000150594	ADRA2A	-0.117806	0.0116645
hsa-miR-181a-2-3p	ENSG00000155966	AFF2	-0.168107	0.000146862
hsa-miR-181a-2-3p	ENSG00000173744	AGFG1	-0.103242	0.0305352
hsa-miR-181a-2-3p	ENSG00000162688	AGL	-0.110678	0.0189789
hsa-miR-181a-2-3p	ENSG00000146416	AIG1	-0.10728	0.023676
hsa-miR-181a-2-3p	ENSG00000053371	AKR7A2	-0.106253	0.025281
hsa-miR-181a-2-3p	ENSG00000166025	AMOTL1	-0.105344	0.0267836
hsa-miR-181a-2-3p	ENSG00000154122	ANKH	-0.182389	3.09602e-05
hsa-miR-181a-2-3p	ENSG00000065413	ANKRD44	-0.118106	0.0114242
hsa-miR-181a-2-3p	ENSG00000140350	ANP32A	-0.186837	1.84982e-05
hsa-miR-181a-2-3p	ENSG00000197043	ANXA6	-0.17441	7.52267e-05
hsa-miR-181a-2-3p	ENSG00000100280	AP1B1	-0.12605	0.00638245
hsa-miR-181a-2-3p	ENSG00000070718	AP3M2	-0.132437	0.00388275
hsa-miR-181a-2-3p	ENSG00000169621	APLF	-0.12866	0.00522497
hsa-miR-181a-2-3p	ENSG00000134817	APLNR	-0.210297	9.73939e-07
hsa-miR-181a-2-3p	ENSG00000178878	APOLD1	-0.102858	0.0312665
hsa-miR-181a-2-3p	ENSG00000120318	ARAP3	-0.206829	1.54421e-06
hsa-miR-181a-2-3p	ENSG00000109321	AREG	-0.175394	6.76189e-05
hsa-miR-181a-2-3p	ENSG00000140750	ARHGAP17	-0.112562	0.0167406
hsa-miR-181a-2-3p	ENSG00000134909	ARHGAP32	-0.164648	0.000209684
hsa-miR-181a-2-3p	ENSG00000198844	ARHGEF15	-0.142483	0.00168343
hsa-miR-181a-2-3p	ENSG00000137486	ARRB1	-0.246452	4.5908e-09
hsa-miR-181a-2-3p	ENSG00000152234	ATP5F1A	-0.196004	6.12851e-06
hsa-miR-181a-2-3p	ENSG00000125375	DMAC2L	-0.0987324	0.0400473
hsa-miR-181a-2-3p	ENSG00000155097	ATP6V1C1	-0.107022	0.0240694
hsa-miR-181a-2-3p	ENSG00000123191	ATP7B	-0.109696	0.0202581
hsa-miR-181a-2-3p	ENSG00000253719	ATXN7L3B	-0.149528	0.00090025
hsa-miR-181a-2-3p	ENSG00000118276	B4GALT6	-0.121709	0.00881061
hsa-miR-181a-2-3p	ENSG00000043039	BARX2	-0.141221	0.00187735
hsa-miR-181a-2-3p	ENSG00000116752	BCAS2	-0.102352	0.0322499
hsa-miR-181a-2-3p	ENSG00000083123	BCKDHB	-0.103857	0.0293955
hsa-miR-181a-2-3p	ENSG00000101144	BMP7	-0.190291	1.22668e-05
hsa-miR-181a-2-3p	ENSG00000107779	BMPR1A	-0.124189	0.00733366
hsa-miR-181a-2-3p	ENSG00000173068	BNC2	-0.112494	0.0168182
hsa-miR-181a-2-3p	ENSG00000113460	BRIX1	-0.114053	0.0151322
hsa-miR-181a-2-3p	ENSG00000112578	BYSL	-0.11645	0.0128292
hsa-miR-181a-2-3p	ENSG00000165490	DDIAS	-0.111478	0.0179983
hsa-miR-181a-2-3p	ENSG00000074356	NCBP3	-0.131429	0.00420724
hsa-miR-181a-2-3p	ENSG00000273045	C2orf15	-0.130293	0.00460281
hsa-miR-181a-2-3p	ENSG00000187068	C3orf70	-0.153964	0.000596451
hsa-miR-181a-2-3p	ENSG00000147894	C9orf72	-0.119972	0.00999839
hsa-miR-181a-2-3p	ENSG00000182985	CADM1	-0.123009	0.00800579
hsa-miR-181a-2-3p	ENSG00000129007	CALML4	-0.113898	0.0152911
hsa-miR-181a-2-3p	ENSG00000105483	CARD8	-0.134198	0.00336997
hsa-miR-181a-2-3p	ENSG00000147044	CASK	-0.100005	0.0371285
hsa-miR-181a-2-3p	ENSG00000147144	CCDC120	-0.109397	0.0206539
hsa-miR-181a-2-3p	ENSG00000055813	CCDC85A	-0.156155	0.000484365
hsa-miR-181a-2-3p	ENSG00000110092	CCND1	-0.185321	2.20989e-05
hsa-miR-181a-2-3p	ENSG00000118971	CCND2	-0.226872	9.46178e-08
hsa-miR-181a-2-3p	ENSG00000166946	CCNDBP1	-0.166796	0.000168299
hsa-miR-181a-2-3p	ENSG00000178562	CD28	-0.135509	0.00302905
hsa-miR-181a-2-3p	ENSG00000161649	CD300LG	-0.0954791	0.0483491
hsa-miR-181a-2-3p	ENSG00000026508	CD44	-0.133675	0.00351634
hsa-miR-181a-2-3p	ENSG00000179604	CDC42EP4	-0.145083	0.00134111
hsa-miR-181a-2-3p	ENSG00000146670	CDCA5	-0.191446	1.0678e-05
hsa-miR-181a-2-3p	ENSG00000134690	CDCA8	-0.179825	4.13992e-05
hsa-miR-181a-2-3p	ENSG00000062038	CDH3	-0.191865	1.01502e-05
hsa-miR-181a-2-3p	ENSG00000105810	CDK6	-0.206518	1.60836e-06
hsa-miR-181a-2-3p	ENSG00000100526	CDKN3	-0.123483	0.00773146
hsa-miR-181a-2-3p	ENSG00000115163	CENPA	-0.123713	0.00760203
hsa-miR-181a-2-3p	ENSG00000106554	CHCHD3	-0.147818	0.00105177
hsa-miR-181a-2-3p	ENSG00000016391	CHDH	-0.17412	7.76151e-05
hsa-miR-181a-2-3p	ENSG00000133019	CHRM3	-0.095058	0.0495205
hsa-miR-181a-2-3p	ENSG00000141367	CLTC	-0.102872	0.0312385
hsa-miR-181a-2-3p	ENSG00000125246	CLYBL	-0.0960816	0.0467015
hsa-miR-181a-2-3p	ENSG00000153721	CNKSR3	-0.138548	0.00235398
hsa-miR-181a-2-3p	ENSG00000148842	CNNM2	-0.198689	4.38605e-06
hsa-miR-181a-2-3p	ENSG00000168763	CNNM3	-0.106284	0.0252313
hsa-miR-181a-2-3p	ENSG00000174469	CNTNAP2	-0.151087	0.000780191
hsa-miR-181a-2-3p	ENSG00000181924	COA4	-0.129064	0.00506387
hsa-miR-181a-2-3p	ENSG00000187955	COL14A1	-0.193449	8.378e-06
hsa-miR-181a-2-3p	ENSG00000124749	COL21A1	-0.141599	0.00181733
hsa-miR-181a-2-3p	ENSG00000171812	COL8A2	-0.222797	1.71239e-07
hsa-miR-181a-2-3p	ENSG00000049089	COL9A2	-0.125496	0.00665203
hsa-miR-181a-2-3p	ENSG00000184374	COLEC10	-0.119866	0.0100749
hsa-miR-181a-2-3p	ENSG00000131143	COX4I1	-0.0983313	0.0410005
hsa-miR-181a-2-3p	ENSG00000131174	COX7B	-0.12441	0.0072133
hsa-miR-181a-2-3p	ENSG00000173546	CSPG4	-0.126139	0.00634003
hsa-miR-181a-2-3p	ENSG00000144677	CTDSPL	-0.186917	1.83233e-05
hsa-miR-181a-2-3p	ENSG00000178585	CTNNBIP1	-0.163216	0.000242215
hsa-miR-181a-2-3p	ENSG00000142544	CTU1	-0.125185	0.00680808
hsa-miR-181a-2-3p	ENSG00000145824	CXCL14	-0.117385	0.0120127
hsa-miR-181a-2-3p	ENSG00000147113	DIPK2B	-0.13046	0.00454252
hsa-miR-181a-2-3p	ENSG00000147231	RADX	-0.214666	5.37323e-07
hsa-miR-181a-2-3p	ENSG00000166347	CYB5A	-0.134562	0.00327199
hsa-miR-181a-2-3p	ENSG00000152207	CYSLTR2	-0.216605	4.1074e-07
hsa-miR-181a-2-3p	ENSG00000146122	DAAM2	-0.159201	0.000360592
hsa-miR-181a-2-3p	ENSG00000136485	DCAF7	-0.114614	0.0145622
hsa-miR-181a-2-3p	ENSG00000132912	DCTN4	-0.104556	0.0281363
hsa-miR-181a-2-3p	ENSG00000182810	DDX28	-0.0969594	0.0443952
hsa-miR-181a-2-3p	ENSG00000160049	DFFA	-0.168057	0.000147631
hsa-miR-181a-2-3p	ENSG00000058866	DGKG	-0.0953677	0.0486568
hsa-miR-181a-2-3p	ENSG00000132153	DHX30	-0.105684	0.0262137
hsa-miR-181a-2-3p	ENSG00000198947	DMD	-0.197916	4.83092e-06
hsa-miR-181a-2-3p	ENSG00000103423	DNAJA3	-0.0968447	0.044698
hsa-miR-181a-2-3p	ENSG00000119772	DNMT3A	-0.148129	0.00102275
hsa-miR-181a-2-3p	ENSG00000088305	DNMT3B	-0.12189	0.00869413
hsa-miR-181a-2-3p	ENSG00000088387	DOCK9	-0.123612	0.00765917
hsa-miR-181a-2-3p	ENSG00000185721	DRG1	-0.102839	0.0313028
hsa-miR-181a-2-3p	ENSG00000143476	DTL	-0.198553	4.45947e-06
hsa-miR-181a-2-3p	ENSG00000138166	DUSP5	-0.165783	0.000186762
hsa-miR-181a-2-3p	ENSG00000264364	DYNLL2	-0.104093	0.0289657
hsa-miR-181a-2-3p	ENSG00000127334	DYRK2	-0.0974402	0.043187
hsa-miR-181a-2-3p	ENSG00000007968	E2F2	-0.226374	1.01821e-07
hsa-miR-181a-2-3p	ENSG00000134463	ECHDC3	-0.112774	0.0165033
hsa-miR-181a-2-3p	ENSG00000186197	EDARADD	-0.126225	0.00629911
hsa-miR-181a-2-3p	ENSG00000122547	EEPD1	-0.118326	0.0112476
hsa-miR-181a-2-3p	ENSG00000125266	EFNB2	-0.123612	0.0076594
hsa-miR-181a-2-3p	ENSG00000084710	EFR3B	-0.11227	0.0170718
hsa-miR-181a-2-3p	ENSG00000172889	EGFL7	-0.105258	0.0269295
hsa-miR-181a-2-3p	ENSG00000164318	EGFLAM	-0.206478	1.61708e-06
hsa-miR-181a-2-3p	ENSG00000110047	EHD1	-0.102267	0.032416
hsa-miR-181a-2-3p	ENSG00000125977	EIF2S2	-0.125185	0.00680781
hsa-miR-181a-2-3p	ENSG00000147677	EIF3H	-0.148665	0.00097421
hsa-miR-181a-2-3p	ENSG00000156030	ELMSAN1	-0.118082	0.0114429
hsa-miR-181a-2-3p	ENSG00000143924	EML4	-0.131101	0.0043194
hsa-miR-181a-2-3p	ENSG00000154380	ENAH	-0.102574	0.0318127
hsa-miR-181a-2-3p	ENSG00000095203	EPB41L4B	-0.115579	0.0136308
hsa-miR-181a-2-3p	ENSG00000120915	EPHX2	-0.184198	2.51658e-05
hsa-miR-181a-2-3p	ENSG00000186871	ERCC6L	-0.125868	0.00647037
hsa-miR-181a-2-3p	ENSG00000124491	F13A1	-0.163041	0.00024648
hsa-miR-181a-2-3p	ENSG00000183688	RFLNB	-0.25774	7.02914e-10
hsa-miR-181a-2-3p	ENSG00000198420	TCAF1	-0.20109	3.23973e-06
hsa-miR-181a-2-3p	ENSG00000100376	FAM118A	-0.140747	0.00195479
hsa-miR-181a-2-3p	ENSG00000212747	RTL8B	-0.177047	5.63535e-05
hsa-miR-181a-2-3p	ENSG00000109794	FAM149A	-0.0957586	0.0475756
hsa-miR-181a-2-3p	ENSG00000178026	LRRC75B	-0.139047	0.00225807
hsa-miR-181a-2-3p	ENSG00000157870	PRXL2B	-0.143791	0.00150203
hsa-miR-181a-2-3p	ENSG00000178033	CALHM5	-0.111993	0.0173915
hsa-miR-181a-2-3p	ENSG00000009780	FAM76A	-0.0957783	0.0475222
hsa-miR-181a-2-3p	ENSG00000101447	FAM83D	-0.125867	0.00647091
hsa-miR-181a-2-3p	ENSG00000181544	FANCB	-0.0983958	0.0408457
hsa-miR-181a-2-3p	ENSG00000183580	FBXL7	-0.116441	0.0128369
hsa-miR-181a-2-3p	ENSG00000070193	FGF10	-0.189807	1.29924e-05
hsa-miR-181a-2-3p	ENSG00000066468	FGFR2	-0.136549	0.00278103
hsa-miR-181a-2-3p	ENSG00000151702	FLI1	-0.110383	0.0193528
hsa-miR-181a-2-3p	ENSG00000103241	FOXF1	-0.172265	9.47471e-05
hsa-miR-181a-2-3p	ENSG00000138759	FRAS1	-0.155068	0.000537346
hsa-miR-181a-2-3p	ENSG00000150893	FREM2	-0.124382	0.00722842
hsa-miR-181a-2-3p	ENSG00000172159	FRMD3	-0.139197	0.00222952
hsa-miR-181a-2-3p	ENSG00000114541	FRMD4B	-0.142797	0.00163802
hsa-miR-181a-2-3p	ENSG00000165060	FXN	-0.177968	5.0945e-05
hsa-miR-181a-2-3p	ENSG00000089356	FXYD3	-0.172442	9.29612e-05
hsa-miR-181a-2-3p	ENSG00000174804	FZD4	-0.100491	0.0360725
hsa-miR-181a-2-3p	ENSG00000111846	GCNT2	-0.145805	0.00125844
hsa-miR-181a-2-3p	ENSG00000168827	GFM1	-0.122093	0.00856564
hsa-miR-181a-2-3p	ENSG00000131153	GINS2	-0.122705	0.00818977
hsa-miR-181a-2-3p	ENSG00000137960	GIPC2	-0.187134	1.78674e-05
hsa-miR-181a-2-3p	ENSG00000106571	GLI3	-0.143599	0.00152754
hsa-miR-181a-2-3p	ENSG00000130755	GMFG	-0.156245	0.000480271
hsa-miR-181a-2-3p	ENSG00000137198	GMPR	-0.225811	1.10617e-07
hsa-miR-181a-2-3p	ENSG00000087460	GNAS	-0.0986925	0.0401405
hsa-miR-181a-2-3p	ENSG00000127920	GNG11	-0.167171	0.000161872
hsa-miR-181a-2-3p	ENSG00000114745	GORASP1	-0.101305	0.0343589
hsa-miR-181a-2-3p	ENSG00000152642	GPD1L	-0.102782	0.0314098
hsa-miR-181a-2-3p	ENSG00000142751	GPN2	-0.147046	0.001127
hsa-miR-181a-2-3p	ENSG00000020181	ADGRA2	-0.219231	2.84334e-07
hsa-miR-181a-2-3p	ENSG00000137106	GRHPR	-0.0974982	0.0430421
hsa-miR-181a-2-3p	ENSG00000104687	GSR	-0.111293	0.0182226
hsa-miR-181a-2-3p	ENSG00000152402	GUCY1A2	-0.136585	0.0027725
hsa-miR-181a-2-3p	ENSG00000246705	H2AJ	-0.105662	0.0262484
hsa-miR-181a-2-3p	ENSG00000085382	HACE1	-0.129745	0.0048058
hsa-miR-181a-2-3p	ENSG00000173805	HAP1	-0.135052	0.00314465
hsa-miR-181a-2-3p	ENSG00000186834	HEXIM1	-0.171177	0.000106349
hsa-miR-181a-2-3p	ENSG00000163909	HEYL	-0.179474	4.30835e-05
hsa-miR-181a-2-3p	ENSG00000064393	HIPK2	-0.136145	0.00287475
hsa-miR-181a-2-3p	ENSG00000123485	HJURP	-0.140515	0.0019939
hsa-miR-181a-2-3p	ENSG00000189403	HMGB1	-0.198317	4.59451e-06
hsa-miR-181a-2-3p	ENSG00000164104	HMGB2	-0.21954	2.72316e-07
hsa-miR-181a-2-3p	ENSG00000135486	HNRNPA1	-0.150683	0.00080975
hsa-miR-181a-2-3p	ENSG00000171004	HS6ST2	-0.201983	2.89208e-06
hsa-miR-181a-2-3p	ENSG00000170801	HTRA3	-0.104878	0.0275752
hsa-miR-181a-2-3p	ENSG00000101365	IDH3B	-0.141135	0.00189136
hsa-miR-181a-2-3p	ENSG00000169991	IFFO2	-0.142759	0.00164349
hsa-miR-181a-2-3p	ENSG00000159217	IGF2BP1	-0.0988694	0.0397255
hsa-miR-181a-2-3p	ENSG00000241644	INMT	-0.213015	6.7476e-07
hsa-miR-181a-2-3p	ENSG00000068383	INPP5A	-0.121176	0.00916165
hsa-miR-181a-2-3p	ENSG00000168918	INPP5D	-0.122028	0.00860729
hsa-miR-181a-2-3p	ENSG00000117595	IRF6	-0.180633	3.78064e-05
hsa-miR-181a-2-3p	ENSG00000144668	ITGA9	-0.181436	3.45081e-05
hsa-miR-181a-2-3p	ENSG00000143772	ITPKB	-0.131841	0.0040714
hsa-miR-181a-2-3p	ENSG00000175538	KCNE3	-0.0998495	0.0374785
hsa-miR-181a-2-3p	ENSG00000026559	KCNG1	-0.237955	1.77456e-08
hsa-miR-181a-2-3p	ENSG00000115041	KCNIP3	-0.176048	6.28876e-05
hsa-miR-181a-2-3p	ENSG00000170745	KCNS3	-0.122577	0.00826796
hsa-miR-181a-2-3p	ENSG00000153885	KCTD15	-0.116268	0.0129934
hsa-miR-181a-2-3p	ENSG00000235750	KIAA0040	-0.130675	0.00446598
hsa-miR-181a-2-3p	ENSG00000166803	PCLAF	-0.0964623	0.0456869
hsa-miR-181a-2-3p	ENSG00000163808	KIF15	-0.224247	1.39012e-07
hsa-miR-181a-2-3p	ENSG00000112984	KIF20A	-0.166242	0.000178192
hsa-miR-181a-2-3p	ENSG00000186638	KIF24	-0.150552	0.000819842
hsa-miR-181a-2-3p	ENSG00000183853	KIRREL1	-0.219616	2.69384e-07
hsa-miR-181a-2-3p	ENSG00000124702	KLHDC3	-0.122199	0.00850002
hsa-miR-181a-2-3p	ENSG00000213160	KLHL23	-0.134054	0.00340973
hsa-miR-181a-2-3p	ENSG00000128944	KNSTRN	-0.137587	0.0025519
hsa-miR-181a-2-3p	ENSG00000133703	KRAS	-0.112255	0.0170883
hsa-miR-181a-2-3p	ENSG00000153012	LGI2	-0.157046	0.000444462
hsa-miR-181a-2-3p	ENSG00000136490	LIMD2	-0.146142	0.00122149
hsa-miR-181a-2-3p	ENSG00000169783	LINGO1	-0.170125	0.000118833
hsa-miR-181a-2-3p	ENSG00000176619	LMNB2	-0.173855	7.98916e-05
hsa-miR-181a-2-3p	ENSG00000198589	LRBA	-0.103702	0.0296762
hsa-miR-181a-2-3p	ENSG00000134569	LRP4	-0.208292	1.27332e-06
hsa-miR-181a-2-3p	ENSG00000162337	LRP5	-0.201238	3.17887e-06
hsa-miR-181a-2-3p	ENSG00000070018	LRP6	-0.135362	0.00306558
hsa-miR-181a-2-3p	ENSG00000157193	LRP8	-0.111443	0.0180395
hsa-miR-181a-2-3p	ENSG00000170860	LSM3	-0.130761	0.00443639
hsa-miR-181a-2-3p	ENSG00000164167	LSM6	-0.118799	0.0108748
hsa-miR-181a-2-3p	ENSG00000153714	LURAP1L	-0.125774	0.00651562
hsa-miR-181a-2-3p	ENSG00000104903	LYL1	-0.116401	0.0128727
hsa-miR-181a-2-3p	ENSG00000214113	LYRM4	-0.149838	0.000875369
hsa-miR-181a-2-3p	ENSG00000164109	MAD2L1	-0.175602	6.60857e-05
hsa-miR-181a-2-3p	ENSG00000178573	MAF	-0.112302	0.0170341
hsa-miR-181a-2-3p	ENSG00000182759	MAFA	-0.133282	0.00362956
hsa-miR-181a-2-3p	ENSG00000081026	MAGI3	-0.14187	0.00177505
hsa-miR-181a-2-3p	ENSG00000108984	MAP2K6	-0.137903	0.00248494
hsa-miR-181a-2-3p	ENSG00000076770	MBNL3	-0.157507	0.000425038
hsa-miR-181a-2-3p	ENSG00000172197	MBOAT1	-0.0973073	0.0435209
hsa-miR-181a-2-3p	ENSG00000140563	MCTP2	-0.164093	0.000221736
hsa-miR-181a-2-3p	ENSG00000146701	MDH2	-0.110821	0.0188053
hsa-miR-181a-2-3p	ENSG00000135679	MDM2	-0.0981338	0.0414773
hsa-miR-181a-2-3p	ENSG00000141026	MED9	-0.102154	0.03264
hsa-miR-181a-2-3p	ENSG00000165304	MELK	-0.117165	0.0122002
hsa-miR-181a-2-3p	ENSG00000117899	MESD	-0.122377	0.00838881
hsa-miR-181a-2-3p	ENSG00000106484	MEST	-0.268212	1.12692e-10
hsa-miR-181a-2-3p	ENSG00000176845	METRNL	-0.098062	0.0416469
hsa-miR-181a-2-3p	ENSG00000151725	CENPU	-0.22827	7.70352e-08
hsa-miR-181a-2-3p	ENSG00000076242	MLH1	-0.104363	0.0284795
hsa-miR-181a-2-3p	ENSG00000139428	MMAB	-0.137158	0.00264451
hsa-miR-181a-2-3p	ENSG00000156103	MMP16	-0.098767	0.0399675
hsa-miR-181a-2-3p	ENSG00000008516	MMP25	-0.0949646	0.0497808
hsa-miR-181a-2-3p	ENSG00000124615	MOCS1	-0.192311	9.61716e-06
hsa-miR-181a-2-3p	ENSG00000172935	MRGPRF	-0.109518	0.0204909
hsa-miR-181a-2-3p	ENSG00000262814	MRPL12	-0.150025	0.000860261
hsa-miR-181a-2-3p	ENSG00000082515	MRPL22	-0.110465	0.0192473
hsa-miR-181a-2-3p	ENSG00000132313	MRPL35	-0.0968456	0.0446962
hsa-miR-181a-2-3p	ENSG00000154719	MRPL39	-0.121239	0.00911902
hsa-miR-181a-2-3p	ENSG00000143436	MRPL9	-0.164329	0.000216585
hsa-miR-181a-2-3p	ENSG00000116898	MRPS15	-0.169968	0.000120804
hsa-miR-181a-2-3p	ENSG00000090263	MRPS33	-0.108407	0.0220241
hsa-miR-181a-2-3p	ENSG00000144029	MRPS5	-0.107302	0.0236435
hsa-miR-181a-2-3p	ENSG00000072952	MRVI1	-0.132888	0.00374546
hsa-miR-181a-2-3p	ENSG00000120149	MSX2	-0.271768	5.91511e-11
hsa-miR-181a-2-3p	ENSG00000148824	MTG1	-0.135588	0.00300971
hsa-miR-181a-2-3p	ENSG00000214114	MYCBP	-0.128833	0.00515523
hsa-miR-181a-2-3p	ENSG00000065534	MYLK	-0.138121	0.00244006
hsa-miR-181a-2-3p	ENSG00000128833	MYO5C	-0.143037	0.00160441
hsa-miR-181a-2-3p	ENSG00000188613	NANOS1	-0.181097	3.58701e-05
hsa-miR-181a-2-3p	ENSG00000132780	NASP	-0.140964	0.00191972
hsa-miR-181a-2-3p	ENSG00000135372	NAT10	-0.141337	0.00185895
hsa-miR-181a-2-3p	ENSG00000146918	NCAPG2	-0.108583	0.0217756
hsa-miR-181a-2-3p	ENSG00000130414	NDUFA10	-0.188273	1.56162e-05
hsa-miR-181a-2-3p	ENSG00000184983	NDUFA6	-0.116597	0.0126971
hsa-miR-181a-2-3p	ENSG00000109390	NDUFC1	-0.112132	0.01723
hsa-miR-181a-2-3p	ENSG00000049759	NEDD4L	-0.176399	6.04981e-05
hsa-miR-181a-2-3p	ENSG00000171208	NETO2	-0.155906	0.000495969
hsa-miR-181a-2-3p	ENSG00000214357	NEURL1B	-0.108476	0.0219267
hsa-miR-181a-2-3p	ENSG00000072736	NFATC3	-0.0985482	0.0404841
hsa-miR-181a-2-3p	ENSG00000050344	NFE2L3	-0.231425	4.81075e-08
hsa-miR-181a-2-3p	ENSG00000147862	NFIB	-0.115956	0.0132784
hsa-miR-181a-2-3p	ENSG00000064300	NGFR	-0.121884	0.00869802
hsa-miR-181a-2-3p	ENSG00000131669	NINJ1	-0.172485	9.25284e-05
hsa-miR-181a-2-3p	ENSG00000173145	NOC3L	-0.114627	0.0145485
hsa-miR-181a-2-3p	ENSG00000074181	NOTCH3	-0.104316	0.028565
hsa-miR-181a-2-3p	ENSG00000255346	NOX5	-0.125839	0.0064839
hsa-miR-181a-2-3p	ENSG00000113580	NR3C1	-0.140875	0.00193412
hsa-miR-181a-2-3p	ENSG00000134986	NREP	-0.19081	1.15217e-05
hsa-miR-181a-2-3p	ENSG00000053702	NRIP2	-0.105668	0.0262391
hsa-miR-181a-2-3p	ENSG00000118257	NRP2	-0.222993	1.66581e-07
hsa-miR-181a-2-3p	ENSG00000169189	NSMCE1	-0.099888	0.0373877
hsa-miR-181a-2-3p	ENSG00000170584	NUDCD2	-0.112528	0.016778
hsa-miR-181a-2-3p	ENSG00000137804	NUSAP1	-0.159848	0.000338405
hsa-miR-181a-2-3p	ENSG00000167693	NXN	-0.113579	0.0156281
hsa-miR-181a-2-3p	ENSG00000205978	NYNRIN	-0.130596	0.00449434
hsa-miR-181a-2-3p	ENSG00000180304	OAZ2	-0.104155	0.0288522
hsa-miR-181a-2-3p	ENSG00000104147	OIP5	-0.137113	0.00265399
hsa-miR-181a-2-3p	ENSG00000173391	OLR1	-0.170714	0.00011168
hsa-miR-181a-2-3p	ENSG00000180785	OR51E1	-0.159432	0.000352499
hsa-miR-181a-2-3p	ENSG00000089723	OTUB2	-0.103795	0.0295082
hsa-miR-181a-2-3p	ENSG00000169860	P2RY1	-0.12988	0.0047551
hsa-miR-181a-2-3p	ENSG00000076641	PAG1	-0.107491	0.0233583
hsa-miR-181a-2-3p	ENSG00000137843	PAK6	-0.129749	0.00480436
hsa-miR-181a-2-3p	ENSG00000099864	PALM	-0.142368	0.00170023
hsa-miR-181a-2-3p	ENSG00000116117	PARD3B	-0.101124	0.0347346
hsa-miR-181a-2-3p	ENSG00000138617	PARP16	-0.1227	0.00819345
hsa-miR-181a-2-3p	ENSG00000185630	PBX1	-0.191387	1.07528e-05
hsa-miR-181a-2-3p	ENSG00000138650	PCDH10	-0.184137	2.53432e-05
hsa-miR-181a-2-3p	ENSG00000152270	PDE3B	-0.19985	3.78672e-06
hsa-miR-181a-2-3p	ENSG00000113448	PDE4D	-0.165254	0.000197212
hsa-miR-181a-2-3p	ENSG00000088356	PDRG1	-0.201577	3.04506e-06
hsa-miR-181a-2-3p	ENSG00000173517	PEAK1	-0.111636	0.0178112
hsa-miR-181a-2-3p	ENSG00000242265	PEG10	-0.209656	1.06153e-06
hsa-miR-181a-2-3p	ENSG00000131779	PEX11B	-0.130752	0.00443913
hsa-miR-181a-2-3p	ENSG00000148985	PGAP2	-0.154547	0.000564532
hsa-miR-181a-2-3p	ENSG00000184207	PGP	-0.12156	0.00890829
hsa-miR-181a-2-3p	ENSG00000087157	PGS1	-0.109284	0.0208077
hsa-miR-181a-2-3p	ENSG00000215021	PHB2	-0.126098	0.00635922
hsa-miR-181a-2-3p	ENSG00000040199	PHLPP2	-0.132737	0.00379041
hsa-miR-181a-2-3p	ENSG00000177595	PIDD1	-0.131784	0.00408976
hsa-miR-181a-2-3p	ENSG00000164093	PITX2	-0.231155	5.01283e-08
hsa-miR-181a-2-3p	ENSG00000165495	PKNOX2	-0.170404	0.00011539
hsa-miR-181a-2-3p	ENSG00000081277	PKP1	-0.0983226	0.0410191
hsa-miR-181a-2-3p	ENSG00000180287	PLD5	-0.107869	0.0228027
hsa-miR-181a-2-3p	ENSG00000114554	PLXNA1	-0.099477	0.0383184
hsa-miR-181a-2-3p	ENSG00000076356	PLXNA2	-0.15107	0.000781411
hsa-miR-181a-2-3p	ENSG00000109099	PMP22	-0.132113	0.00398502
hsa-miR-181a-2-3p	ENSG00000164087	POC1A	-0.201773	2.96998e-06
hsa-miR-181a-2-3p	ENSG00000174348	PODN	-0.154256	0.000580329
hsa-miR-181a-2-3p	ENSG00000014138	POLA2	-0.121891	0.00869385
hsa-miR-181a-2-3p	ENSG00000196313	POM121	-0.11698	0.012359
hsa-miR-181a-2-3p	ENSG00000146707	POMZP3	-0.135097	0.00313306
hsa-miR-181a-2-3p	ENSG00000110841	PPFIBP1	-0.110049	0.0197849
hsa-miR-181a-2-3p	ENSG00000137168	PPIL1	-0.0950873	0.0494387
hsa-miR-181a-2-3p	ENSG00000100034	PPM1F	-0.172942	8.81421e-05
hsa-miR-181a-2-3p	ENSG00000111110	PPM1H	-0.133198	0.00365396
hsa-miR-181a-2-3p	ENSG00000101445	PPP1R16B	-0.101421	0.0341192
hsa-miR-181a-2-3p	ENSG00000221914	PPP2R2A	-0.117831	0.0116444
hsa-miR-181a-2-3p	ENSG00000061455	PRDM6	-0.141453	0.00184041
hsa-miR-181a-2-3p	ENSG00000198056	PRIM1	-0.119941	0.0100216
hsa-miR-181a-2-3p	ENSG00000183943	PRKX	-0.182075	3.20942e-05
hsa-miR-181a-2-3p	ENSG00000132600	PRMT7	-0.143297	0.0015683
hsa-miR-181a-2-3p	ENSG00000164099	PRSS12	-0.137202	0.00263492
hsa-miR-181a-2-3p	ENSG00000156011	PSD3	-0.124522	0.00715453
hsa-miR-181a-2-3p	ENSG00000126067	PSMB2	-0.192343	9.57981e-06
hsa-miR-181a-2-3p	ENSG00000152229	PSTPIP2	-0.192044	9.93185e-06
hsa-miR-181a-2-3p	ENSG00000156471	PTDSS1	-0.105653	0.0262632
hsa-miR-181a-2-3p	ENSG00000125384	PTGER2	-0.156605	0.000463864
hsa-miR-181a-2-3p	ENSG00000184489	PTP4A3	-0.168854	0.00013582
hsa-miR-181a-2-3p	ENSG00000127329	PTPRB	-0.152204	0.000703124
hsa-miR-181a-2-3p	ENSG00000196090	PTPRT	-0.122795	0.00813541
hsa-miR-181a-2-3p	ENSG00000131242	RAB11FIP4	-0.162237	0.00026723
hsa-miR-181a-2-3p	ENSG00000168461	RAB31	-0.13	0.0047102
hsa-miR-181a-2-3p	ENSG00000179262	RAD23A	-0.108719	0.0215841
hsa-miR-181a-2-3p	ENSG00000132341	RAN	-0.131755	0.00409902
hsa-miR-181a-2-3p	ENSG00000106538	RARRES2	-0.19856	4.45598e-06
hsa-miR-181a-2-3p	ENSG00000162437	RAVER2	-0.0951612	0.0492328
hsa-miR-181a-2-3p	ENSG00000134597	RBMX2	-0.131097	0.00432061
hsa-miR-181a-2-3p	ENSG00000120158	RCL1	-0.131423	0.00420946
hsa-miR-181a-2-3p	ENSG00000198771	RCSD1	-0.107614	0.0231788
hsa-miR-181a-2-3p	ENSG00000168411	RFWD3	-0.096465	0.0456796
hsa-miR-181a-2-3p	ENSG00000182175	RGMA	-0.131402	0.00421657
hsa-miR-181a-2-3p	ENSG00000117016	RIMS3	-0.207736	1.37091e-06
hsa-miR-181a-2-3p	ENSG00000151692	RNF144A	-0.136289	0.00284112
hsa-miR-181a-2-3p	ENSG00000116514	RNF19B	-0.136237	0.00285312
hsa-miR-181a-2-3p	ENSG00000108375	RNF43	-0.208762	1.19612e-06
hsa-miR-181a-2-3p	ENSG00000188846	RPL14	-0.156465	0.000470207
hsa-miR-181a-2-3p	ENSG00000105640	RPL18A	-0.0978358	0.0422008
hsa-miR-181a-2-3p	ENSG00000116251	RPL22	-0.126393	0.00622027
hsa-miR-181a-2-3p	ENSG00000122406	RPL5	-0.14738	0.00109392
hsa-miR-181a-2-3p	ENSG00000142534	RPS11	-0.0987079	0.0401056
hsa-miR-181a-2-3p	ENSG00000164587	RPS14	-0.1754	6.75731e-05
hsa-miR-181a-2-3p	ENSG00000171858	RPS21	-0.145117	0.00133719
hsa-miR-181a-2-3p	ENSG00000143947	RPS27A	-0.123373	0.00779404
hsa-miR-181a-2-3p	ENSG00000167325	RRM1	-0.0962677	0.0462027
hsa-miR-181a-2-3p	ENSG00000132275	RRP8	-0.116783	0.0125306
hsa-miR-181a-2-3p	ENSG00000079102	RUNX1T1	-0.139497	0.00217386
hsa-miR-181a-2-3p	ENSG00000137872	SEMA6D	-0.137543	0.00256136
hsa-miR-181a-2-3p	ENSG00000169976	SF3B5	-0.1005	0.0360546
hsa-miR-181a-2-3p	ENSG00000116560	SFPQ	-0.115961	0.0132744
hsa-miR-181a-2-3p	ENSG00000156398	SFXN2	-0.110386	0.0193477
hsa-miR-181a-2-3p	ENSG00000172985	SH3RF3	-0.1523	0.000696988
hsa-miR-181a-2-3p	ENSG00000107338	SHB	-0.116598	0.0126957
hsa-miR-181a-2-3p	ENSG00000129946	SHC2	-0.148235	0.00101309
hsa-miR-181a-2-3p	ENSG00000146950	SHROOM2	-0.147317	0.00110007
hsa-miR-181a-2-3p	ENSG00000117090	SLAMF1	-0.0951421	0.0492864
hsa-miR-181a-2-3p	ENSG00000163950	SLBP	-0.170014	0.000120235
hsa-miR-181a-2-3p	ENSG00000173638	SLC19A1	-0.191058	1.11875e-05
hsa-miR-181a-2-3p	ENSG00000146477	SLC22A3	-0.265657	1.77507e-10
hsa-miR-181a-2-3p	ENSG00000005022	SLC25A5	-0.255135	1.09103e-09
hsa-miR-181a-2-3p	ENSG00000155850	SLC26A2	-0.170315	0.000116456
hsa-miR-181a-2-3p	ENSG00000137860	SLC28A2	-0.118134	0.0114023
hsa-miR-181a-2-3p	ENSG00000112759	SLC29A1	-0.156936	0.00044916
hsa-miR-181a-2-3p	ENSG00000205060	SLC35B4	-0.162228	0.000267455
hsa-miR-181a-2-3p	ENSG00000215790	SLC35E2A	-0.113504	0.0157092
hsa-miR-181a-2-3p	ENSG00000134955	SLC37A2	-0.131584	0.00415556
hsa-miR-181a-2-3p	ENSG00000004939	SLC4A1	-0.129983	0.00471651
hsa-miR-181a-2-3p	ENSG00000108576	SLC6A4	-0.113795	0.0154004
hsa-miR-181a-2-3p	ENSG00000151012	SLC7A11	-0.104032	0.0290788
hsa-miR-181a-2-3p	ENSG00000103064	SLC7A6	-0.160351	0.000321997
hsa-miR-181a-2-3p	ENSG00000183023	SLC8A1	-0.150741	0.000805319
hsa-miR-181a-2-3p	ENSG00000109062	SLC9A3R1	-0.202828	2.59631e-06
hsa-miR-181a-2-3p	ENSG00000065054	SLC9A3R2	-0.132219	0.00395142
hsa-miR-181a-2-3p	ENSG00000065923	SLC9A7	-0.17719	5.54832e-05
hsa-miR-181a-2-3p	ENSG00000101665	SMAD7	-0.119776	0.0101391
hsa-miR-181a-2-3p	ENSG00000170545	SMAGP	-0.274703	3.45013e-11
hsa-miR-181a-2-3p	ENSG00000136824	SMC2	-0.118792	0.0108803
hsa-miR-181a-2-3p	ENSG00000113810	SMC4	-0.160236	0.000325691
hsa-miR-181a-2-3p	ENSG00000197157	SND1	-0.163149	0.000243843
hsa-miR-181a-2-3p	ENSG00000110693	SOX6	-0.121281	0.00909139
hsa-miR-181a-2-3p	ENSG00000072195	SPEG	-0.101491	0.0339748
hsa-miR-181a-2-3p	ENSG00000070182	SPTB	-0.173616	8.19891e-05
hsa-miR-181a-2-3p	ENSG00000157216	SSBP3	-0.158129	0.000400292
hsa-miR-181a-2-3p	ENSG00000139874	SSTR1	-0.118194	0.0113545
hsa-miR-181a-2-3p	ENSG00000148488	ST8SIA6	-0.153745	0.000608723
hsa-miR-181a-2-3p	ENSG00000164211	STARD4	-0.101761	0.0334298
hsa-miR-181a-2-3p	ENSG00000084090	STARD7	-0.110767	0.0188693
hsa-miR-181a-2-3p	ENSG00000159082	SYNJ1	-0.0958258	0.0473903
hsa-miR-181a-2-3p	ENSG00000182253	SYNM	-0.146017	0.00123518
hsa-miR-181a-2-3p	ENSG00000204176	SYT15	-0.111309	0.0182025
hsa-miR-181a-2-3p	ENSG00000162367	TAL1	-0.167255	0.00016045
hsa-miR-181a-2-3p	ENSG00000171530	TBCA	-0.117736	0.011723
hsa-miR-181a-2-3p	ENSG00000116205	TCEANC2	-0.115915	0.0133164
hsa-miR-181a-2-3p	ENSG00000168769	TET2	-0.113987	0.0151996
hsa-miR-181a-2-3p	ENSG00000008196	TFAP2B	-0.137929	0.00247979
hsa-miR-181a-2-3p	ENSG00000115112	TFCP2L1	-0.263719	2.49562e-10
hsa-miR-181a-2-3p	ENSG00000198176	TFDP1	-0.138707	0.00232342
hsa-miR-181a-2-3p	ENSG00000135966	TGFBRAP1	-0.0972357	0.0436942
hsa-miR-181a-2-3p	ENSG00000118707	TGIF2	-0.158702	0.000378571
hsa-miR-181a-2-3p	ENSG00000126351	THRA	-0.13439	0.00331803
hsa-miR-181a-2-3p	ENSG00000066654	THUMPD1	-0.0988642	0.0397376
hsa-miR-181a-2-3p	ENSG00000140534	TICRR	-0.130026	0.00470075
hsa-miR-181a-2-3p	ENSG00000157150	TIMP4	-0.0971349	0.0439527
hsa-miR-181a-2-3p	ENSG00000163931	TKT	-0.150308	0.000838483
hsa-miR-181a-2-3p	ENSG00000140950	MEAK7	-0.102451	0.0320539
hsa-miR-181a-2-3p	ENSG00000249242	TMEM150C	-0.152508	0.000683457
hsa-miR-181a-2-3p	ENSG00000188807	TMEM201	-0.117528	0.0118946
hsa-miR-181a-2-3p	ENSG00000155755	TMEM237	-0.114676	0.0144998
hsa-miR-181a-2-3p	ENSG00000167874	TMEM88	-0.143385	0.00155618
hsa-miR-181a-2-3p	ENSG00000141655	TNFRSF11A	-0.100423	0.0362186
hsa-miR-181a-2-3p	ENSG00000181634	TNFSF15	-0.158094	0.000401626
hsa-miR-181a-2-3p	ENSG00000079308	TNS1	-0.135945	0.00292295
hsa-miR-181a-2-3p	ENSG00000100216	TOMM22	-0.127906	0.00553988
hsa-miR-181a-2-3p	ENSG00000160404	TOR2A	-0.151911	0.000722566
hsa-miR-181a-2-3p	ENSG00000076554	TPD52	-0.135113	0.00312884
hsa-miR-181a-2-3p	ENSG00000196511	TPK1	-0.181391	3.4692e-05
hsa-miR-181a-2-3p	ENSG00000128294	TPST2	-0.169429	0.000127814
hsa-miR-181a-2-3p	ENSG00000133112	TPT1	-0.143575	0.00153061
hsa-miR-181a-2-3p	ENSG00000076604	TRAF4	-0.105342	0.0267878
hsa-miR-181a-2-3p	ENSG00000154370	TRIM11	-0.118148	0.0113913
hsa-miR-181a-2-3p	ENSG00000071539	TRIP13	-0.108036	0.022558
hsa-miR-181a-2-3p	ENSG00000111199	TRPV4	-0.168857	0.000135788
hsa-miR-181a-2-3p	ENSG00000167112	TRUB2	-0.102252	0.0324465
hsa-miR-181a-2-3p	ENSG00000110900	TSPAN11	-0.10105	0.034891
hsa-miR-181a-2-3p	ENSG00000157570	TSPAN18	-0.178678	4.70756e-05
hsa-miR-181a-2-3p	ENSG00000158526	TSR2	-0.122677	0.00820679
hsa-miR-181a-2-3p	ENSG00000114999	TTL	-0.102138	0.0326715
hsa-miR-181a-2-3p	ENSG00000086712	TXLNG	-0.102958	0.0310717
hsa-miR-181a-2-3p	ENSG00000091164	TXNL1	-0.0982569	0.0411793
hsa-miR-181a-2-3p	ENSG00000081307	UBA5	-0.104448	0.0283289
hsa-miR-181a-2-3p	ENSG00000103275	UBE2I	-0.108069	0.0225091
hsa-miR-181a-2-3p	ENSG00000177889	UBE2N	-0.118165	0.0113782
hsa-miR-181a-2-3p	ENSG00000114491	UMPS	-0.153261	0.000637059
hsa-miR-181a-2-3p	ENSG00000076248	UNG	-0.152037	0.000714221
hsa-miR-181a-2-3p	ENSG00000169021	UQCRFS1	-0.132549	0.00384799
hsa-miR-181a-2-3p	ENSG00000130307	USHBP1	-0.113536	0.0156749
hsa-miR-181a-2-3p	ENSG00000198382	UVRAG	-0.11206	0.017312
hsa-miR-181a-2-3p	ENSG00000162738	VANGL2	-0.139922	0.00209714
hsa-miR-181a-2-3p	ENSG00000071246	VASH1	-0.138863	0.00229342
hsa-miR-181a-2-3p	ENSG00000165637	VDAC2	-0.118854	0.0108326
hsa-miR-181a-2-3p	ENSG00000106018	VIPR2	-0.117117	0.0122404
hsa-miR-181a-2-3p	ENSG00000140105	WARS1	-0.123265	0.00785723
hsa-miR-181a-2-3p	ENSG00000178252	WDR6	-0.0950879	0.0494369
hsa-miR-181a-2-3p	ENSG00000105875	WDR91	-0.0976693	0.0426098
hsa-miR-181a-2-3p	ENSG00000109685	NSD2	-0.129385	0.00494137
hsa-miR-181a-2-3p	ENSG00000179314	WSCD1	-0.166729	0.000169472
hsa-miR-181a-2-3p	ENSG00000122121	XPNPEP2	-0.147621	0.00107038
hsa-miR-181a-2-3p	ENSG00000100711	ZFYVE21	-0.140166	0.00205381
hsa-miR-181a-2-3p	ENSG00000178175	ZNF366	-0.134989	0.0031607
hsa-miR-181a-2-3p	ENSG00000102935	ZNF423	-0.166076	0.000181205
hsa-miR-181a-2-3p	ENSG00000157657	ZNF618	-0.127555	0.00569207
hsa-miR-181a-2-3p	ENSG00000143067	ZNF697	-0.107171	0.0238403
hsa-miR-181a-2-3p	ENSG00000140548	ZNF710	-0.102536	0.0318888
hsa-miR-181a-3p	ENSG00000115091	ACTR3	-0.161537	0.000286391
hsa-miR-181a-3p	ENSG00000196526	AFAP1	-0.308768	4.26687e-14
hsa-miR-181a-3p	ENSG00000092847	AGO1	-0.0971544	0.0439045
hsa-miR-181a-3p	ENSG00000221963	APOL6	-0.213305	6.48358e-07
hsa-miR-181a-3p	ENSG00000103569	AQP9	-0.207383	1.43624e-06
hsa-miR-181a-3p	ENSG00000109743	BST1	-0.125394	0.00670264
hsa-miR-181a-3p	ENSG00000011114	BTBD7	-0.201586	3.04197e-06
hsa-miR-181a-3p	ENSG00000150776	NKAPD1	-0.0957818	0.0475124
hsa-miR-181a-3p	ENSG00000151135	TMEM263	-0.1375	0.00257048
hsa-miR-181a-3p	ENSG00000111412	C12orf49	-0.145949	0.00124251
hsa-miR-181a-3p	ENSG00000235162	C12orf75	-0.334682	1.36927e-16
hsa-miR-181a-3p	ENSG00000182831	C16orf72	-0.218676	3.07382e-07
hsa-miR-181a-3p	ENSG00000205710	C17orf107	-0.101293	0.0343827
hsa-miR-181a-3p	ENSG00000143793	C1orf35	-0.124727	0.00704702
hsa-miR-181a-3p	ENSG00000215012	RTL10	-0.225781	1.11134e-07
hsa-miR-181a-3p	ENSG00000135974	C2orf49	-0.122611	0.00824791
hsa-miR-181a-3p	ENSG00000125730	C3	-0.164211	0.000219155
hsa-miR-181a-3p	ENSG00000074410	CA12	-0.189299	1.38144e-05
hsa-miR-181a-3p	ENSG00000134508	CABLES1	-0.161562	0.000285684
hsa-miR-181a-3p	ENSG00000162545	CAMK2N1	-0.190502	1.19584e-05
hsa-miR-181a-3p	ENSG00000126353	CCR7	-0.151799	0.000730251
hsa-miR-181a-3p	ENSG00000155111	CDK19	-0.209664	1.0605e-06
hsa-miR-181a-3p	ENSG00000165410	CFL2	-0.19799	4.78647e-06
hsa-miR-181a-3p	ENSG00000182022	CHST15	-0.114187	0.0149951
hsa-miR-181a-3p	ENSG00000069493	CLEC2D	-0.111019	0.0185584
hsa-miR-181a-3p	ENSG00000133103	COG6	-0.0953924	0.0485898
hsa-miR-181a-3p	ENSG00000130635	COL5A1	-0.104784	0.0277395
hsa-miR-181a-3p	ENSG00000106034	CPED1	-0.247986	3.57706e-09
hsa-miR-181a-3p	ENSG00000167193	CRK	-0.162835	0.0002516
hsa-miR-181a-3p	ENSG00000169118	CSNK1G1	-0.167552	0.000155617
hsa-miR-181a-3p	ENSG00000160683	CXCR5	-0.100058	0.0370124
hsa-miR-181a-3p	ENSG00000172795	DCP2	-0.167515	0.000156211
hsa-miR-181a-3p	ENSG00000188215	DCUN1D3	-0.170931	0.000109165
hsa-miR-181a-3p	ENSG00000147459	DOCK5	-0.208126	1.30205e-06
hsa-miR-181a-3p	ENSG00000136048	DRAM1	-0.182497	3.05834e-05
hsa-miR-181a-3p	ENSG00000108861	DUSP3	-0.13587	0.00294085
hsa-miR-181a-3p	ENSG00000136160	EDNRB	-0.240189	1.2492e-08
hsa-miR-181a-3p	ENSG00000181104	F2R	-0.112448	0.0168695
hsa-miR-181a-3p	ENSG00000197712	FAM114A1	-0.121654	0.00884761
hsa-miR-181a-3p	ENSG00000048828	FAM120A	-0.158248	0.000395689
hsa-miR-181a-3p	ENSG00000169018	FEM1B	-0.095147	0.049273
hsa-miR-181a-3p	ENSG00000099860	GADD45B	-0.103733	0.0296196
hsa-miR-181a-3p	ENSG00000139629	GALNT6	-0.153998	0.000594509
hsa-miR-181a-3p	ENSG00000107485	GATA3	-0.246052	4.89472e-09
hsa-miR-181a-3p	ENSG00000167491	GATAD2A	-0.117453	0.0119553
hsa-miR-181a-3p	ENSG00000088256	GNA11	-0.103086	0.0308318
hsa-miR-181a-3p	ENSG00000167191	GPRC5B	-0.157295	0.000433931
hsa-miR-181a-3p	ENSG00000189060	H1-0	-0.167801	0.000151645
hsa-miR-181a-3p	ENSG00000223865	HLA-DPB1	-0.168564	0.000140042
hsa-miR-181a-3p	ENSG00000142798	HSPG2	-0.341012	3.10801e-17
hsa-miR-181a-3p	ENSG00000086758	HUWE1	-0.198808	4.31983e-06
hsa-miR-181a-3p	ENSG00000185745	IFIT1	-0.143909	0.00148625
hsa-miR-181a-3p	ENSG00000106012	IQCE	-0.172068	9.67572e-05
hsa-miR-181a-3p	ENSG00000136240	KDELR2	-0.11079	0.0188421
hsa-miR-181a-3p	ENSG00000100364	KIAA0930	-0.152653	0.000674293
hsa-miR-181a-3p	ENSG00000128607	KLHDC10	-0.137749	0.00251779
hsa-miR-181a-3p	ENSG00000086730	LAT2	-0.150766	0.000803542
hsa-miR-181a-3p	ENSG00000114988	LMAN2L	-0.0956747	0.0478053
hsa-miR-181a-3p	ENSG00000160886	LY6K	-0.135343	0.00307023
hsa-miR-181a-3p	ENSG00000180155	LYNX1	-0.0986257	0.0402972
hsa-miR-181a-3p	ENSG00000112893	MAN2A1	-0.244226	6.56772e-09
hsa-miR-181a-3p	ENSG00000197442	MAP3K5	-0.134419	0.00331032
hsa-miR-181a-3p	ENSG00000072518	MARK2	-0.110712	0.0189386
hsa-miR-181a-3p	ENSG00000127804	METTL16	-0.241061	1.08902e-08
hsa-miR-181a-3p	ENSG00000174197	MGA	-0.133995	0.0034258
hsa-miR-181a-3p	ENSG00000101871	MID1	-0.183787	2.63842e-05
hsa-miR-181a-3p	ENSG00000198160	MIER1	-0.143449	0.00154757
hsa-miR-181a-3p	ENSG00000099875	MKNK2	-0.152955	0.000655498
hsa-miR-181a-3p	ENSG00000110917	MLEC	-0.0992731	0.0387869
hsa-miR-181a-3p	ENSG00000114978	MOB1A	-0.126851	0.006008
hsa-miR-181a-3p	ENSG00000133030	MPRIP	-0.301802	1.81917e-13
hsa-miR-181a-3p	ENSG00000160588	MPZL3	-0.233418	3.55764e-08
hsa-miR-181a-3p	ENSG00000120254	MTHFD1L	-0.1644	0.000215023
hsa-miR-181a-3p	ENSG00000141052	MYOCD	-0.124931	0.00693932
hsa-miR-181a-3p	ENSG00000119408	NEK6	-0.154643	0.000559364
hsa-miR-181a-3p	ENSG00000187736	NHEJ1	-0.112949	0.0163105
hsa-miR-181a-3p	ENSG00000138496	PARP9	-0.138622	0.00233974
hsa-miR-181a-3p	ENSG00000163346	PBXIP1	-0.0962207	0.0463272
hsa-miR-181a-3p	ENSG00000112378	PERP	-0.114774	0.0144045
hsa-miR-181a-3p	ENSG00000043143	JADE2	-0.214192	5.73731e-07
hsa-miR-181a-3p	ENSG00000033800	PIAS1	-0.101569	0.0338152
hsa-miR-181a-3p	ENSG00000174348	PODN	-0.108772	0.0215084
hsa-miR-181a-3p	ENSG00000188783	PRELP	-0.139276	0.00221455
hsa-miR-181a-3p	ENSG00000143363	PRUNE1	-0.196782	5.56405e-06
hsa-miR-181a-3p	ENSG00000169403	PTAFR	-0.0977778	0.0423432
hsa-miR-181a-3p	ENSG00000134247	PTGFRN	-0.18323	2.81217e-05
hsa-miR-181a-3p	ENSG00000105514	RAB3D	-0.115716	0.0135015
hsa-miR-181a-3p	ENSG00000115839	RAB3GAP1	-0.126803	0.00602934
hsa-miR-181a-3p	ENSG00000154710	RABGEF1	-0.255791	9.768e-10
hsa-miR-181a-3p	ENSG00000128340	RAC2	-0.10452	0.0282011
hsa-miR-181a-3p	ENSG00000086589	RBM22	-0.105554	0.0264308
hsa-miR-181a-3p	ENSG00000072422	RHOBTB1	-0.105881	0.0258864
hsa-miR-181a-3p	ENSG00000163162	RNF149	-0.176996	5.66666e-05
hsa-miR-181a-3p	ENSG00000205138	SDHAF1	-0.0972102	0.0437607
hsa-miR-181a-3p	ENSG00000213064	SFT2D2	-0.184695	2.37678e-05
hsa-miR-181a-3p	ENSG00000122696	SLC25A51	-0.118471	0.0111304
hsa-miR-181a-3p	ENSG00000165915	SLC39A13	-0.133081	0.00368885
hsa-miR-181a-3p	ENSG00000176994	SMCR8	-0.197987	4.7887e-06
hsa-miR-181a-3p	ENSG00000184557	SOCS3	-0.138237	0.00241695
hsa-miR-181a-3p	ENSG00000171150	SOCS5	-0.182838	2.94247e-05
hsa-miR-181a-3p	ENSG00000143842	SOX13	-0.193987	7.84773e-06
hsa-miR-181a-3p	ENSG00000172296	SPTLC3	-0.134871	0.00319056
hsa-miR-181a-3p	ENSG00000177679	SRRM3	-0.109076	0.0210858
hsa-miR-181a-3p	ENSG00000188529	SRSF10	-0.136787	0.00272677
hsa-miR-181a-3p	ENSG00000102572	STK24	-0.11635	0.0129188
hsa-miR-181a-3p	ENSG00000101109	STK4	-0.253071	1.54488e-09
hsa-miR-181a-3p	ENSG00000111707	SUDS3	-0.167066	0.000163643
hsa-miR-181a-3p	ENSG00000172403	SYNPO2	-0.126175	0.00632226
hsa-miR-181a-3p	ENSG00000170921	TANC2	-0.18244	3.07808e-05
hsa-miR-181a-3p	ENSG00000204267	TAP2	-0.208589	1.22325e-06
hsa-miR-181a-3p	ENSG00000187605	TET3	-0.261686	3.56082e-10
hsa-miR-181a-3p	ENSG00000185361	TNFAIP8L1	-0.185416	2.18568e-05
hsa-miR-181a-3p	ENSG00000102804	TSC22D1	-0.159956	0.000334828
hsa-miR-181a-3p	ENSG00000130338	TULP4	-0.097943	0.0419382
hsa-miR-181a-3p	ENSG00000136451	VEZF1	-0.17326	8.51744e-05
hsa-miR-181a-3p	ENSG00000106018	VIPR2	-0.252857	1.60043e-09
hsa-miR-181a-3p	ENSG00000196715	VKORC1L1	-0.133332	0.00361459
hsa-miR-181a-3p	ENSG00000062716	VMP1	-0.135071	0.00313964
hsa-miR-181a-3p	ENSG00000142065	ZFP14	-0.0972034	0.0437776
hsa-miR-181a-3p	ENSG00000160961	ZNF333	-0.179124	4.47989e-05
hsa-miR-181a-3p	ENSG00000197714	ZNF460	-0.16112	0.000298417
hsa-miR-181a-3p	ENSG00000144026	ZNF514	-0.119293	0.0104964
hsa-miR-181a-3p	ENSG00000171466	ZNF562	-0.132425	0.00388649
hsa-miR-181a-3p	ENSG00000164684	ZNF704	-0.12762	0.00566309
hsa-miR-181a-3p	ENSG00000142409	ZNF787	-0.103002	0.0309859
hsa-miR-181c-3p	ENSG00000146386	ABRACL	-0.0950572	0.0495223
hsa-miR-181c-3p	ENSG00000076555	ACACB	-0.109175	0.0209536
hsa-miR-181c-3p	ENSG00000106948	AKNA	-0.107211	0.0237804
hsa-miR-181c-3p	ENSG00000001629	ANKIB1	-0.0949674	0.049773
hsa-miR-181c-3p	ENSG00000139645	ANKRD52	-0.0991208	0.039137
hsa-miR-181c-3p	ENSG00000138613	APH1B	-0.117655	0.0117897
hsa-miR-181c-3p	ENSG00000088280	ASAP3	-0.146407	0.00119311
hsa-miR-181c-3p	ENSG00000182240	BACE2	-0.0997582	0.0376845
hsa-miR-181c-3p	ENSG00000060982	BCAT1	-0.165678	0.000188799
hsa-miR-181c-3p	ENSG00000171155	C1GALT1C1	-0.102386	0.0321837
hsa-miR-181c-3p	ENSG00000116667	C1orf21	-0.121965	0.00864622
hsa-miR-181c-3p	ENSG00000196821	ILRUN	-0.108275	0.0222126
hsa-miR-181c-3p	ENSG00000074410	CA12	-0.0985118	0.0405739
hsa-miR-181c-3p	ENSG00000110395	CBL	-0.0981713	0.041384
hsa-miR-181c-3p	ENSG00000112877	CEP72	-0.100336	0.0364057
hsa-miR-181c-3p	ENSG00000165410	CFL2	-0.102212	0.0325242
hsa-miR-181c-3p	ENSG00000120885	CLU	-0.110195	0.019596
hsa-miR-181c-3p	ENSG00000103196	CRISPLD2	-0.105336	0.0267974
hsa-miR-181c-3p	ENSG00000169118	CSNK1G1	-0.115617	0.0135942
hsa-miR-181c-3p	ENSG00000172215	CXCR6	-0.168549	0.000140258
hsa-miR-181c-3p	ENSG00000185753	CXorf38	-0.156728	0.000458339
hsa-miR-181c-3p	ENSG00000065615	CYB5R4	-0.1174	0.0120001
hsa-miR-181c-3p	ENSG00000138346	DNA2	-0.101688	0.0335736
hsa-miR-181c-3p	ENSG00000131080	EDA2R	-0.0987737	0.0399521
hsa-miR-181c-3p	ENSG00000055332	EIF2AK2	-0.104624	0.0280177
hsa-miR-181c-3p	ENSG00000163412	EIF4E3	-0.098618	0.0403152
hsa-miR-181c-3p	ENSG00000144567	RETREG2	-0.127205	0.00584626
hsa-miR-181c-3p	ENSG00000119906	SLF2	-0.103222	0.0305718
hsa-miR-181c-3p	ENSG00000178761	FAM219B	-0.109072	0.0210922
hsa-miR-181c-3p	ENSG00000155034	FBXL18	-0.129714	0.00481797
hsa-miR-181c-3p	ENSG00000162747	FCGR3B	-0.10863	0.0217092
hsa-miR-181c-3p	ENSG00000125740	FOSB	-0.111342	0.018163
hsa-miR-181c-3p	ENSG00000087086	FTL	-0.108212	0.0223055
hsa-miR-181c-3p	ENSG00000163251	FZD5	-0.123037	0.00798985
hsa-miR-181c-3p	ENSG00000109586	GALNT7	-0.113901	0.0152879
hsa-miR-181c-3p	ENSG00000187210	GCNT1	-0.119154	0.0106011
hsa-miR-181c-3p	ENSG00000122694	GLIPR2	-0.113409	0.0158104
hsa-miR-181c-3p	ENSG00000177885	GRB2	-0.132017	0.00401515
hsa-miR-181c-3p	ENSG00000051620	HEBP2	-0.109804	0.0201117
hsa-miR-181c-3p	ENSG00000196312	MFSD14C	-0.117885	0.0115991
hsa-miR-181c-3p	ENSG00000086758	HUWE1	-0.182103	3.1989e-05
hsa-miR-181c-3p	ENSG00000181873	IBA57	-0.0958296	0.0473804
hsa-miR-181c-3p	ENSG00000134352	IL6ST	-0.107653	0.0231211
hsa-miR-181c-3p	ENSG00000139116	KIF21A	-0.125342	0.00672863
hsa-miR-181c-3p	ENSG00000103642	LACTB	-0.139543	0.0021655
hsa-miR-181c-3p	ENSG00000058085	LAMC2	-0.214659	5.37858e-07
hsa-miR-181c-3p	ENSG00000134333	LDHA	-0.0990551	0.0392906
hsa-miR-181c-3p	ENSG00000144791	LIMD1	-0.113237	0.0159951
hsa-miR-181c-3p	ENSG00000054219	LY75	-0.13321	0.00365036
hsa-miR-181c-3p	ENSG00000197063	MAFG	-0.11849	0.0111154
hsa-miR-181c-3p	ENSG00000006432	MAP3K9	-0.135132	0.00312362
hsa-miR-181c-3p	ENSG00000197971	MBP	-0.154436	0.000570491
hsa-miR-181c-3p	ENSG00000101871	MID1	-0.133671	0.00351734
hsa-miR-181c-3p	ENSG00000078403	MLLT10	-0.118987	0.0107288
hsa-miR-181c-3p	ENSG00000196549	MME	-0.186618	1.89867e-05
hsa-miR-181c-3p	ENSG00000120254	MTHFD1L	-0.116864	0.012459
hsa-miR-181c-3p	ENSG00000108389	MTMR4	-0.0967276	0.0449947
hsa-miR-181c-3p	ENSG00000119408	NEK6	-0.111778	0.0176439
hsa-miR-181c-3p	ENSG00000086102	NFX1	-0.0971487	0.0439185
hsa-miR-181c-3p	ENSG00000113580	NR3C1	-0.10443	0.0283595
hsa-miR-181c-3p	ENSG00000184792	OSBP2	-0.123608	0.00766118
hsa-miR-181c-3p	ENSG00000173193	PARP14	-0.108603	0.0217467
hsa-miR-181c-3p	ENSG00000112541	PDE10A	-0.106713	0.0245552
hsa-miR-181c-3p	ENSG00000114268	PFKFB4	-0.0970317	0.0442126
hsa-miR-181c-3p	ENSG00000180287	PLD5	-0.112862	0.0164054
hsa-miR-181c-3p	ENSG00000169499	PLEKHA2	-0.144398	0.00142413
hsa-miR-181c-3p	ENSG00000188313	PLSCR1	-0.106691	0.0245895
hsa-miR-181c-3p	ENSG00000124225	PMEPA1	-0.123769	0.00757027
hsa-miR-181c-3p	ENSG00000145725	PPIP5K2	-0.11256	0.0167422
hsa-miR-181c-3p	ENSG00000219607	PPP1R3G	-0.187139	1.78566e-05
hsa-miR-181c-3p	ENSG00000114302	PRKAR2A	-0.100993	0.0350074
hsa-miR-181c-3p	ENSG00000101911	PRPS2	-0.108423	0.0220005
hsa-miR-181c-3p	ENSG00000169403	PTAFR	-0.142314	0.00170825
hsa-miR-181c-3p	ENSG00000142949	PTPRF	-0.107698	0.0230561
hsa-miR-181c-3p	ENSG00000166128	RAB8B	-0.160117	0.000329519
hsa-miR-181c-3p	ENSG00000128340	RAC2	-0.109965	0.0198957
hsa-miR-181c-3p	ENSG00000101265	RASSF2	-0.133432	0.00358497
hsa-miR-181c-3p	ENSG00000086589	RBM22	-0.111115	0.0184391
hsa-miR-181c-3p	ENSG00000135870	RC3H1	-0.105524	0.0264806
hsa-miR-181c-3p	ENSG00000162924	REL	-0.131125	0.00431083
hsa-miR-181c-3p	ENSG00000084093	REST	-0.0962519	0.0462447
hsa-miR-181c-3p	ENSG00000166439	RNF169	-0.099585	0.0380717
hsa-miR-181c-3p	ENSG00000085721	RRN3	-0.125587	0.00660777
hsa-miR-181c-3p	ENSG00000146197	SCUBE3	-0.118075	0.0114483
hsa-miR-181c-3p	ENSG00000106366	SERPINE1	-0.104877	0.0275774
hsa-miR-181c-3p	ENSG00000187231	SESTD1	-0.156175	0.000483476
hsa-miR-181c-3p	ENSG00000104332	SFRP1	-0.15	0.00086223
hsa-miR-181c-3p	ENSG00000213064	SFT2D2	-0.098791	0.0399108
hsa-miR-181c-3p	ENSG00000107819	SFXN3	-0.1205	0.00962418
hsa-miR-181c-3p	ENSG00000174705	SH3PXD2B	-0.1677	0.000153217
hsa-miR-181c-3p	ENSG00000155380	SLC16A1	-0.193543	8.28287e-06
hsa-miR-181c-3p	ENSG00000074621	SLC24A1	-0.10001	0.0371158
hsa-miR-181c-3p	ENSG00000173473	SMARCC1	-0.113439	0.0157783
hsa-miR-181c-3p	ENSG00000048471	SNX29	-0.132115	0.00398464
hsa-miR-181c-3p	ENSG00000112096	SOD2	-0.117388	0.0120097
hsa-miR-181c-3p	ENSG00000105866	SP4	-0.125528	0.00663649
hsa-miR-181c-3p	ENSG00000104450	SPAG1	-0.106382	0.0250733
hsa-miR-181c-3p	ENSG00000134278	SPIRE1	-0.109531	0.0204737
hsa-miR-181c-3p	ENSG00000084112	SSH1	-0.128876	0.00513789
hsa-miR-181c-3p	ENSG00000173597	SULT1B1	-0.12805	0.00547845
hsa-miR-181c-3p	ENSG00000135316	SYNCRIP	-0.108468	0.0219386
hsa-miR-181c-3p	ENSG00000183597	TANGO2	-0.0962014	0.0463809
hsa-miR-181c-3p	ENSG00000204219	TCEA3	-0.130524	0.00451954
hsa-miR-181c-3p	ENSG00000187605	TET3	-0.106829	0.0243691
hsa-miR-181c-3p	ENSG00000170006	TMEM154	-0.1436	0.00152731
hsa-miR-181c-3p	ENSG00000141510	TP53	-0.113777	0.0154194
hsa-miR-181c-3p	ENSG00000206557	TRIM71	-0.160875	0.000305732
hsa-miR-181c-3p	ENSG00000126216	TUBGCP3	-0.116075	0.0131708
hsa-miR-181c-3p	ENSG00000188706	ZDHHC9	-0.132831	0.00376227
hsa-miR-181c-3p	ENSG00000109445	ZNF330	-0.103157	0.0306953
hsa-miR-181c-3p	ENSG00000198521	ZNF43	-0.110513	0.0191863
hsa-miR-181c-3p	ENSG00000171469	ZNF561	-0.106083	0.0255597
hsa-miR-181c-3p	ENSG00000171466	ZNF562	-0.107417	0.0234705
hsa-miR-181c-3p	ENSG00000166716	ZNF592	-0.190721	1.16482e-05
hsa-miR-181c-3p	ENSG00000188171	ZNF626	-0.124047	0.00741301
hsa-miR-181c-3p	ENSG00000182903	ZNF721	-0.0984692	0.0406742
hsa-miR-181c-3p	ENSG00000124201	ZNFX1	-0.170287	0.000116811
hsa-miR-181c-3p	ENSG00000070476	ZXDC	-0.09496	0.0497933
hsa-miR-182-5p	ENSG00000131043	AAR2	-0.110508	0.0191923
hsa-miR-182-5p	ENSG00000117528	ABCD3	-0.11448	0.0146972
hsa-miR-182-5p	ENSG00000161204	ABCF3	-0.226688	9.72287e-08
hsa-miR-182-5p	ENSG00000139826	ABHD13	-0.0957593	0.0475744
hsa-miR-182-5p	ENSG00000100439	ABHD4	-0.0962745	0.0461844
hsa-miR-182-5p	ENSG00000138443	ABI2	-0.0986047	0.0403478
hsa-miR-182-5p	ENSG00000167315	ACAA2	-0.144509	0.00141031
hsa-miR-182-5p	ENSG00000078124	ACER3	-0.160045	0.000331883
hsa-miR-182-5p	ENSG00000122729	ACO1	-0.122162	0.00852239
hsa-miR-182-5p	ENSG00000119673	ACOT2	-0.134147	0.00338453
hsa-miR-182-5p	ENSG00000014257	ACPP	-0.157629	0.000420066
hsa-miR-182-5p	ENSG00000066813	ACSM2B	-0.164137	0.000220762
hsa-miR-182-5p	ENSG00000138107	ACTR1A	-0.260906	4.07541e-10
hsa-miR-182-5p	ENSG00000115170	ACVR1	-0.218667	3.07743e-07
hsa-miR-182-5p	ENSG00000114739	ACVR2B	-0.151121	0.000777739
hsa-miR-182-5p	ENSG00000174233	ADCY6	-0.123967	0.00745793
hsa-miR-182-5p	ENSG00000156110	ADK	-0.154005	0.000594101
hsa-miR-182-5p	ENSG00000072364	AFF4	-0.104839	0.0276434
hsa-miR-182-5p	ENSG00000157985	AGAP1	-0.136755	0.0027339
hsa-miR-182-5p	ENSG00000106351	AGFG2	-0.190045	1.26315e-05
hsa-miR-182-5p	ENSG00000126070	AGO3	-0.121308	0.00907319
hsa-miR-182-5p	ENSG00000168710	AHCYL1	-0.173673	8.14891e-05
hsa-miR-182-5p	ENSG00000106546	AHR	-0.202656	2.65456e-06
hsa-miR-182-5p	ENSG00000155085	AK9	-0.208846	1.18301e-06
hsa-miR-182-5p	ENSG00000118507	AKAP7	-0.15945	0.000351828
hsa-miR-182-5p	ENSG00000132746	ALDH3B2	-0.251116	2.13928e-09
hsa-miR-182-5p	ENSG00000119523	ALG2	-0.11362	0.0155849
hsa-miR-182-5p	ENSG00000086848	ALG9	-0.208322	1.26833e-06
hsa-miR-182-5p	ENSG00000091542	ALKBH5	-0.181585	3.39449e-05
hsa-miR-182-5p	ENSG00000151743	AMN1	-0.231617	4.67229e-08
hsa-miR-182-5p	ENSG00000174606	ANGEL2	-0.132646	0.00381819
hsa-miR-182-5p	ENSG00000116194	ANGPTL1	-0.140033	0.00207716
hsa-miR-182-5p	ENSG00000151150	ANK3	-0.216403	4.22371e-07
hsa-miR-182-5p	ENSG00000105186	ANKRD27	-0.122257	0.00846339
hsa-miR-182-5p	ENSG00000156381	ANKRD9	-0.151934	0.000721008
hsa-miR-182-5p	ENSG00000064999	ANKS1A	-0.113884	0.0153059
hsa-miR-182-5p	ENSG00000136938	ANP32B	-0.10982	0.0200893
hsa-miR-182-5p	ENSG00000122359	ANXA11	-0.157156	0.000439819
hsa-miR-182-5p	ENSG00000196975	ANXA4	-0.167818	0.000151358
hsa-miR-182-5p	ENSG00000053770	AP5M1	-0.104498	0.0282383
hsa-miR-182-5p	ENSG00000084674	APOB	-0.161677	0.000282386
hsa-miR-182-5p	ENSG00000062725	APPBP2	-0.16885	0.00013588
hsa-miR-182-5p	ENSG00000021776	AQR	-0.100321	0.0364408
hsa-miR-182-5p	ENSG00000095139	ARCN1	-0.115312	0.0138801
hsa-miR-182-5p	ENSG00000134884	ARGLU1	-0.173555	8.2528e-05
hsa-miR-182-5p	ENSG00000140750	ARHGAP17	-0.209193	1.12995e-06
hsa-miR-182-5p	ENSG00000145819	ARHGAP26	-0.244227	6.56772e-09
hsa-miR-182-5p	ENSG00000100852	ARHGAP5	-0.0982054	0.0413022
hsa-miR-182-5p	ENSG00000196914	ARHGEF12	-0.200428	3.52178e-06
hsa-miR-182-5p	ENSG00000189079	ARID2	-0.19714	5.32331e-06
hsa-miR-182-5p	ENSG00000032219	ARID4A	-0.139684	0.00213972
hsa-miR-182-5p	ENSG00000175414	ARL10	-0.0977774	0.0423442
hsa-miR-182-5p	ENSG00000188042	ARL4C	-0.147122	0.00111938
hsa-miR-182-5p	ENSG00000162980	ARL5A	-0.246814	4.3313e-09
hsa-miR-182-5p	ENSG00000104442	ARMC1	-0.112271	0.0170706
hsa-miR-182-5p	ENSG00000183475	ASB7	-0.126323	0.00625299
hsa-miR-182-5p	ENSG00000143970	ASXL2	-0.106317	0.0251783
hsa-miR-182-5p	ENSG00000141431	ASXL3	-0.183149	2.8392e-05
hsa-miR-182-5p	ENSG00000123268	ATF1	-0.211625	8.14875e-07
hsa-miR-182-5p	ENSG00000118217	ATF6	-0.167651	0.000154016
hsa-miR-182-5p	ENSG00000171681	ATF7IP	-0.149986	0.000863394
hsa-miR-182-5p	ENSG00000126775	ATG14	-0.115312	0.0138801
hsa-miR-182-5p	ENSG00000069849	ATP1B3	-0.217409	3.66813e-07
hsa-miR-182-5p	ENSG00000158321	AUTS2	-0.122698	0.00819428
hsa-miR-182-5p	ENSG00000155096	AZIN1	-0.202728	2.62943e-06
hsa-miR-182-5p	ENSG00000156735	BAG4	-0.112806	0.0164663
hsa-miR-182-5p	ENSG00000075790	BCAP29	-0.110155	0.0196483
hsa-miR-182-5p	ENSG00000124243	BCAS4	-0.109121	0.0210259
hsa-miR-182-5p	ENSG00000105552	BCAT2	-0.286132	4.07817e-12
hsa-miR-182-5p	ENSG00000171791	BCL2	-0.20824	1.2824e-06
hsa-miR-182-5p	ENSG00000171552	BCL2L1	-0.100499	0.0360566
hsa-miR-182-5p	ENSG00000126453	BCL2L12	-0.130734	0.00444556
hsa-miR-182-5p	ENSG00000099968	BCL2L13	-0.185751	2.10222e-05
hsa-miR-182-5p	ENSG00000029363	BCLAF1	-0.115147	0.0140371
hsa-miR-182-5p	ENSG00000197580	BCO2	-0.111936	0.0174577
hsa-miR-182-5p	ENSG00000105829	BET1	-0.168836	0.000136081
hsa-miR-182-5p	ENSG00000186222	BLOC1S4	-0.167103	0.000163019
hsa-miR-182-5p	ENSG00000168283	BMI1	-0.132172	0.0039664
hsa-miR-182-5p	ENSG00000112175	BMP5	-0.150998	0.000786634
hsa-miR-182-5p	ENSG00000038219	BOD1L1	-0.24027	1.23409e-08
hsa-miR-182-5p	ENSG00000171634	BPTF	-0.165463	0.000193015
hsa-miR-182-5p	ENSG00000185658	BRWD1	-0.194464	7.40462e-06
hsa-miR-182-5p	ENSG00000169814	BTD	-0.106112	0.0255125
hsa-miR-182-5p	ENSG00000166275	BORCS7	-0.205499	1.83645e-06
hsa-miR-182-5p	ENSG00000107738	VSIR	-0.257934	6.80313e-10
hsa-miR-182-5p	ENSG00000154493	C10orf90	-0.174199	7.69678e-05
hsa-miR-182-5p	ENSG00000134548	SPX	-0.16369	0.000230821
hsa-miR-182-5p	ENSG00000174456	C12orf76	-0.151769	0.000732228
hsa-miR-182-5p	ENSG00000119280	C1orf198	-0.16237	0.000263634
hsa-miR-182-5p	ENSG00000143793	C1orf35	-0.191079	1.1158e-05
hsa-miR-182-5p	ENSG00000154642	C21orf91	-0.10575	0.0261028
hsa-miR-182-5p	ENSG00000168887	C2orf68	-0.145236	0.00132336
hsa-miR-182-5p	ENSG00000204128	C2orf72	-0.117657	0.0117876
hsa-miR-182-5p	ENSG00000174749	FAM241A	-0.164469	0.000213535
hsa-miR-182-5p	ENSG00000082213	C5orf22	-0.119086	0.0106535
hsa-miR-182-5p	ENSG00000154975	CA10	-0.11987	0.0100722
hsa-miR-182-5p	ENSG00000149679	CABLES2	-0.121653	0.00884815
hsa-miR-182-5p	ENSG00000151893	CACUL1	-0.0975682	0.0428661
hsa-miR-182-5p	ENSG00000012822	CALCOCO1	-0.154029	0.000592717
hsa-miR-182-5p	ENSG00000004948	CALCR	-0.185282	2.22001e-05
hsa-miR-182-5p	ENSG00000198668	CALM1	-0.141297	0.00186536
hsa-miR-182-5p	ENSG00000118200	CAMSAP2	-0.172942	8.81423e-05
hsa-miR-182-5p	ENSG00000112186	CAP2	-0.211431	8.36656e-07
hsa-miR-182-5p	ENSG00000077274	CAPN6	-0.289285	2.21878e-12
hsa-miR-182-5p	ENSG00000131375	CAPN7	-0.167406	0.000157974
hsa-miR-182-5p	ENSG00000138380	CARF	-0.134888	0.00318639
hsa-miR-182-5p	ENSG00000127995	CASD1	-0.106712	0.0245555
hsa-miR-182-5p	ENSG00000106144	CASP2	-0.134397	0.00331632
hsa-miR-182-5p	ENSG00000100307	CBX7	-0.0999575	0.0372347
hsa-miR-182-5p	ENSG00000159873	CCDC117	-0.0971015	0.0440381
hsa-miR-182-5p	ENSG00000164989	CCDC171	-0.138378	0.00238817
hsa-miR-182-5p	ENSG00000125633	CCDC93	-0.0991371	0.0390996
hsa-miR-182-5p	ENSG00000154429	CCSAP	-0.0952305	0.0490364
hsa-miR-182-5p	ENSG00000107771	CCSER2	-0.219508	2.73548e-07
hsa-miR-182-5p	ENSG00000135535	CD164	-0.174057	7.81346e-05
hsa-miR-182-5p	ENSG00000120217	CD274	-0.117017	0.0123257
hsa-miR-182-5p	ENSG00000085063	CD59	-0.171945	9.80451e-05
hsa-miR-182-5p	ENSG00000134371	CDC73	-0.108771	0.021511
hsa-miR-182-5p	ENSG00000167258	CDK12	-0.16726	0.000160386
hsa-miR-182-5p	ENSG00000065883	CDK13	-0.118145	0.0113938
hsa-miR-182-5p	ENSG00000163624	CDS1	-0.282367	8.34382e-12
hsa-miR-182-5p	ENSG00000101290	CDS2	-0.181417	3.45831e-05
hsa-miR-182-5p	ENSG00000186567	CEACAM19	-0.127613	0.00566625
hsa-miR-182-5p	ENSG00000145241	CENPC	-0.144641	0.00139416
hsa-miR-182-5p	ENSG00000106477	CEP41	-0.105568	0.0264065
hsa-miR-182-5p	ENSG00000111860	CEP85L	-0.130634	0.00448081
hsa-miR-182-5p	ENSG00000143418	CERS2	-0.226931	9.38079e-08
hsa-miR-182-5p	ENSG00000163320	CGGBP1	-0.18793	1.62643e-05
hsa-miR-182-5p	ENSG00000083937	CHMP2B	-0.185495	2.16564e-05
hsa-miR-182-5p	ENSG00000086065	CHMP5	-0.223211	1.61527e-07
hsa-miR-182-5p	ENSG00000131873	CHSY1	-0.140387	0.0020157
hsa-miR-182-5p	ENSG00000005194	CIAPIN1	-0.203498	2.38066e-06
hsa-miR-182-5p	ENSG00000109572	CLCN3	-0.247799	3.68846e-09
hsa-miR-182-5p	ENSG00000171365	CLCN5	-0.104646	0.0279804
hsa-miR-182-5p	ENSG00000011021	CLCN6	-0.164098	0.000221624
hsa-miR-182-5p	ENSG00000163347	CLDN1	-0.0998317	0.0375174
hsa-miR-182-5p	ENSG00000150048	CLEC1A	-0.115672	0.0135427
hsa-miR-182-5p	ENSG00000112782	CLIC5	-0.189515	1.34603e-05
hsa-miR-182-5p	ENSG00000115295	CLIP4	-0.185272	2.22256e-05
hsa-miR-182-5p	ENSG00000165959	CLMN	-0.191728	1.03192e-05
hsa-miR-182-5p	ENSG00000162129	CLPB	-0.168478	0.000141312
hsa-miR-182-5p	ENSG00000137200	CMTR1	-0.110026	0.0198146
hsa-miR-182-5p	ENSG00000142675	CNKSR1	-0.105157	0.0270946
hsa-miR-182-5p	ENSG00000117519	CNN3	-0.104386	0.0284373
hsa-miR-182-5p	ENSG00000148842	CNNM2	-0.149829	0.000876034
hsa-miR-182-5p	ENSG00000111596	CNOT2	-0.192566	9.3263e-06
hsa-miR-182-5p	ENSG00000113300	CNOT6	-0.151253	0.000768387
hsa-miR-182-5p	ENSG00000138767	CNOT6L	-0.196138	6.02934e-06
hsa-miR-182-5p	ENSG00000162852	CNST	-0.17297	8.78809e-05
hsa-miR-182-5p	ENSG00000149972	CNTN5	-0.119995	0.00998153
hsa-miR-182-5p	ENSG00000183513	COA5	-0.196233	5.95771e-06
hsa-miR-182-5p	ENSG00000171812	COL8A2	-0.179735	4.1819e-05
hsa-miR-182-5p	ENSG00000149600	COMMD7	-0.106235	0.0253094
hsa-miR-182-5p	ENSG00000121022	COPS5	-0.168637	0.00013896
hsa-miR-182-5p	ENSG00000103381	CPPED1	-0.124869	0.00697215
hsa-miR-182-5p	ENSG00000149532	CPSF7	-0.1691	0.000132367
hsa-miR-182-5p	ENSG00000121898	CPXM2	-0.105994	0.0257058
hsa-miR-182-5p	ENSG00000113851	CRBN	-0.231201	4.97839e-08
hsa-miR-182-5p	ENSG00000182158	CREB3L2	-0.122415	0.00836559
hsa-miR-182-5p	ENSG00000124207	CSE1L	-0.20383	2.28085e-06
hsa-miR-182-5p	ENSG00000147408	CSGALNACT1	-0.155965	0.000493237
hsa-miR-182-5p	ENSG00000060069	CTDP1	-0.135662	0.00299138
hsa-miR-182-5p	ENSG00000144579	CTDSP1	-0.121965	0.00864656
hsa-miR-182-5p	ENSG00000143079	CTTNBP2NL	-0.115988	0.0132494
hsa-miR-182-5p	ENSG00000166266	CUL5	-0.105839	0.0259576
hsa-miR-182-5p	ENSG00000008283	CYB561	-0.133699	0.00350938
hsa-miR-182-5p	ENSG00000162144	CYB561A3	-0.104889	0.0275556
hsa-miR-182-5p	ENSG00000137869	CYP19A1	-0.288601	2.53934e-12
hsa-miR-182-5p	ENSG00000008256	CYTH3	-0.108344	0.0221146
hsa-miR-182-5p	ENSG00000100592	DAAM1	-0.148247	0.001012
hsa-miR-182-5p	ENSG00000153071	DAB2	-0.207116	1.48743e-06
hsa-miR-182-5p	ENSG00000164488	DACT2	-0.123563	0.00768575
hsa-miR-182-5p	ENSG00000183283	DAZAP2	-0.204539	2.07909e-06
hsa-miR-182-5p	ENSG00000172795	DCP2	-0.122431	0.00835619
hsa-miR-182-5p	ENSG00000077279	DCX	-0.16009	0.000330429
hsa-miR-182-5p	ENSG00000198171	DDRGK1	-0.244585	6.20184e-09
hsa-miR-182-5p	ENSG00000099974	DDTL	-0.137444	0.00258246
hsa-miR-182-5p	ENSG00000168872	DDX19A	-0.149792	0.000878988
hsa-miR-182-5p	ENSG00000072849	DERL2	-0.156711	0.000459079
hsa-miR-182-5p	ENSG00000099958	DERL3	-0.117307	0.0120794
hsa-miR-182-5p	ENSG00000005100	DHX33	-0.167767	0.000152167
hsa-miR-182-5p	ENSG00000174953	DHX36	-0.111242	0.018285
hsa-miR-182-5p	ENSG00000147202	DIAPH2	-0.217614	3.56474e-07
hsa-miR-182-5p	ENSG00000100697	DICER1	-0.18502	2.28934e-05
hsa-miR-182-5p	ENSG00000066084	DIP2B	-0.109254	0.0208479
hsa-miR-182-5p	ENSG00000082458	DLG3	-0.122181	0.00851062
hsa-miR-182-5p	ENSG00000135392	DNAJC14	-0.210831	9.06328e-07
hsa-miR-182-5p	ENSG00000168724	DNAJC21	-0.185344	2.204e-05
hsa-miR-182-5p	ENSG00000115137	DNAJC27	-0.112684	0.0166023
hsa-miR-182-5p	ENSG00000102580	DNAJC3	-0.143243	0.00157587
hsa-miR-182-5p	ENSG00000126698	DNAJC8	-0.181961	3.25111e-05
hsa-miR-182-5p	ENSG00000147251	DOCK11	-0.133162	0.00366463
hsa-miR-182-5p	ENSG00000185721	DRG1	-0.140374	0.00201788
hsa-miR-182-5p	ENSG00000149636	DSN1	-0.136645	0.00275884
hsa-miR-182-5p	ENSG00000111266	DUSP16	-0.108583	0.0217759
hsa-miR-182-5p	ENSG00000108861	DUSP3	-0.0973973	0.043293
hsa-miR-182-5p	ENSG00000135720	DYNC1LI2	-0.114415	0.0147622
hsa-miR-182-5p	ENSG00000157540	DYRK1A	-0.206346	1.64481e-06
hsa-miR-182-5p	ENSG00000102189	EEA1	-0.187074	1.79961e-05
hsa-miR-182-5p	ENSG00000132394	EEFSEC	-0.228433	7.51802e-08
hsa-miR-182-5p	ENSG00000096093	EFHC1	-0.143753	0.00150712
hsa-miR-182-5p	ENSG00000100842	EFS	-0.249517	2.78188e-09
hsa-miR-182-5p	ENSG00000119718	EIF2B2	-0.16249	0.000260512
hsa-miR-182-5p	ENSG00000145191	EIF2B5	-0.165852	0.000185411
hsa-miR-182-5p	ENSG00000134001	EIF2S1	-0.115216	0.0139704
hsa-miR-182-5p	ENSG00000107581	EIF3A	-0.142026	0.00175103
hsa-miR-182-5p	ENSG00000104131	EIF3J	-0.129805	0.00478363
hsa-miR-182-5p	ENSG00000100664	EIF5	-0.11076	0.0188787
hsa-miR-182-5p	ENSG00000163577	EIF5A2	-0.103083	0.0308353
hsa-miR-182-5p	ENSG00000155849	ELMO1	-0.170591	0.00011312
hsa-miR-182-5p	ENSG00000104412	EMC2	-0.187546	1.70259e-05
hsa-miR-182-5p	ENSG00000134153	EMC7	-0.18589	2.06825e-05
hsa-miR-182-5p	ENSG00000131148	EMC8	-0.118072	0.0114506
hsa-miR-182-5p	ENSG00000066629	EML1	-0.145266	0.00131995
hsa-miR-182-5p	ENSG00000213853	EMP2	-0.293234	1.02268e-12
hsa-miR-182-5p	ENSG00000143420	ENSA	-0.267534	1.27128e-10
hsa-miR-182-5p	ENSG00000138185	ENTPD1	-0.158779	0.000375735
hsa-miR-182-5p	ENSG00000100393	EP300	-0.122844	0.00810507
hsa-miR-182-5p	ENSG00000116016	EPAS1	-0.0959484	0.0470571
hsa-miR-182-5p	ENSG00000088367	EPB41L1	-0.189898	1.28536e-05
hsa-miR-182-5p	ENSG00000095203	EPB41L4B	-0.135132	0.00312364
hsa-miR-182-5p	ENSG00000138018	SELENOI	-0.108628	0.0217127
hsa-miR-182-5p	ENSG00000065361	ERBB3	-0.0981589	0.0414139
hsa-miR-182-5p	ENSG00000104626	ERI1	-0.200378	3.54362e-06
hsa-miR-182-5p	ENSG00000107566	ERLIN1	-0.111162	0.0183817
hsa-miR-182-5p	ENSG00000120705	ETF1	-0.102119	0.0327106
hsa-miR-182-5p	ENSG00000171503	ETFDH	-0.1389	0.00228614
hsa-miR-182-5p	ENSG00000117036	ETV3	-0.101111	0.0347617
hsa-miR-182-5p	ENSG00000070367	EXOC5	-0.113975	0.0152117
hsa-miR-182-5p	ENSG00000116903	EXOC8	-0.106998	0.0241075
hsa-miR-182-5p	ENSG00000130713	EXOSC2	-0.131517	0.00417777
hsa-miR-182-5p	ENSG00000151348	EXT2	-0.14961	0.000893618
hsa-miR-182-5p	ENSG00000108799	EZH1	-0.173654	8.16628e-05
hsa-miR-182-5p	ENSG00000170323	FABP4	-0.127242	0.00582946
hsa-miR-182-5p	ENSG00000185104	FAF1	-0.142656	0.00165827
hsa-miR-182-5p	ENSG00000113194	FAF2	-0.206525	1.6069e-06
hsa-miR-182-5p	ENSG00000198324	PHETA1	-0.112161	0.0171958
hsa-miR-182-5p	ENSG00000188938	FAM120AOS	-0.197662	4.9877e-06
hsa-miR-182-5p	ENSG00000187866	FAM122A	-0.205907	1.7416e-06
hsa-miR-182-5p	ENSG00000082269	FAM135A	-0.211525	8.26146e-07
hsa-miR-182-5p	ENSG00000138640	FAM13A	-0.208046	1.31636e-06
hsa-miR-182-5p	ENSG00000148481	MINDY3	-0.130031	0.00469889
hsa-miR-182-5p	ENSG00000172775	PSME3IP1	-0.188711	1.48155e-05
hsa-miR-182-5p	ENSG00000125386	FAM193A	-0.223628	1.52104e-07
hsa-miR-182-5p	ENSG00000144649	GASK1A	-0.109483	0.0205379
hsa-miR-182-5p	ENSG00000164451	CALHM4	-0.112409	0.0169115
hsa-miR-182-5p	ENSG00000119979	DENND10	-0.130849	0.00440506
hsa-miR-182-5p	ENSG00000165716	DIPK1B	-0.0978918	0.042064
hsa-miR-182-5p	ENSG00000144152	FBLN7	-0.152752	0.000667973
hsa-miR-182-5p	ENSG00000037637	FBXO42	-0.182302	3.12657e-05
hsa-miR-182-5p	ENSG00000072803	FBXW11	-0.138958	0.00227527
hsa-miR-182-5p	ENSG00000169018	FEM1B	-0.135527	0.00302472
hsa-miR-182-5p	ENSG00000139132	FGD4	-0.205868	1.75022e-06
hsa-miR-182-5p	ENSG00000070193	FGF10	-0.143035	0.00160461
hsa-miR-182-5p	ENSG00000022267	FHL1	-0.219471	2.7491e-07
hsa-miR-182-5p	ENSG00000137312	FLOT1	-0.191888	1.01224e-05
hsa-miR-182-5p	ENSG00000168522	FNTA	-0.185296	2.21617e-05
hsa-miR-182-5p	ENSG00000166225	FRS2	-0.161817	0.000278564
hsa-miR-182-5p	ENSG00000157353	FCSK	-0.138894	0.00228745
hsa-miR-182-5p	ENSG00000174951	FUT1	-0.123743	0.00758481
hsa-miR-182-5p	ENSG00000122068	FYTTD1	-0.115007	0.0141764
hsa-miR-182-5p	ENSG00000157240	FZD1	-0.245782	5.10944e-09
hsa-miR-182-5p	ENSG00000105325	FZR1	-0.0994942	0.0382804
hsa-miR-182-5p	ENSG00000109458	GAB1	-0.138319	0.00240015
hsa-miR-182-5p	ENSG00000166206	GABRB3	-0.103306	0.0304145
hsa-miR-182-5p	ENSG00000143614	GATAD2B	-0.0993689	0.0385702
hsa-miR-182-5p	ENSG00000257218	GATC	-0.1468	0.00115221
hsa-miR-182-5p	ENSG00000119125	GDA	-0.1921	9.86595e-06
hsa-miR-182-5p	ENSG00000196505	GDAP2	-0.15543	0.000518946
hsa-miR-182-5p	ENSG00000156466	GDF6	-0.1047	0.0278878
hsa-miR-182-5p	ENSG00000123159	GIPC1	-0.126047	0.00638359
hsa-miR-182-5p	ENSG00000119392	GLE1	-0.222875	1.69389e-07
hsa-miR-182-5p	ENSG00000090863	GLG1	-0.282906	7.53688e-12
hsa-miR-182-5p	ENSG00000139433	GLTP	-0.163181	0.000243076
hsa-miR-182-5p	ENSG00000162419	GMEB1	-0.229781	6.15261e-08
hsa-miR-182-5p	ENSG00000163655	GMPS	-0.126973	0.00595114
hsa-miR-182-5p	ENSG00000159921	GNE	-0.174051	7.81804e-05
hsa-miR-182-5p	ENSG00000147533	GOLGA7	-0.177468	5.38404e-05
hsa-miR-182-5p	ENSG00000108587	GOSR1	-0.138095	0.00244549
hsa-miR-182-5p	ENSG00000147257	GPC3	-0.269516	8.90792e-11
hsa-miR-182-5p	ENSG00000068394	GPKOW	-0.275211	3.14329e-11
hsa-miR-182-5p	ENSG00000148358	GPR107	-0.161369	0.00029121
hsa-miR-182-5p	ENSG00000020181	ADGRA2	-0.101201	0.0345713
hsa-miR-182-5p	ENSG00000119714	GPR68	-0.222771	1.71863e-07
hsa-miR-182-5p	ENSG00000158301	GPRASP2	-0.135355	0.00306734
hsa-miR-182-5p	ENSG00000023171	GRAMD1B	-0.191853	1.01646e-05
hsa-miR-182-5p	ENSG00000083307	GRHL2	-0.163137	0.000244132
hsa-miR-182-5p	ENSG00000149403	GRIK4	-0.126057	0.00637898
hsa-miR-182-5p	ENSG00000155974	GRIP1	-0.150591	0.000816749
hsa-miR-182-5p	ENSG00000198873	GRK5	-0.146587	0.0011741
hsa-miR-182-5p	ENSG00000131149	GSE1	-0.118867	0.0108232
hsa-miR-182-5p	ENSG00000103342	GSPT1	-0.100007	0.0371223
hsa-miR-182-5p	ENSG00000188342	GTF2F2	-0.168239	0.000144875
hsa-miR-182-5p	ENSG00000100226	GTPBP1	-0.118917	0.0107839
hsa-miR-182-5p	ENSG00000151233	GXYLT1	-0.111316	0.0181945
hsa-miR-182-5p	ENSG00000162882	HAAO	-0.106152	0.0254455
hsa-miR-182-5p	ENSG00000105856	HBP1	-0.196832	5.52899e-06
hsa-miR-182-5p	ENSG00000111727	HCFC2	-0.158641	0.00038085
hsa-miR-182-5p	ENSG00000196591	HDAC2	-0.261023	3.99768e-10
hsa-miR-182-5p	ENSG00000167220	HDHD2	-0.0987191	0.0400795
hsa-miR-182-5p	ENSG00000138411	HECW2	-0.149015	0.000943458
hsa-miR-182-5p	ENSG00000114315	HES1	-0.136168	0.00286906
hsa-miR-182-5p	ENSG00000186834	HEXIM1	-0.1306	0.00449275
hsa-miR-182-5p	ENSG00000156875	MFSD14A	-0.115679	0.0135362
hsa-miR-182-5p	ENSG00000124440	HIF3A	-0.0950976	0.0494109
hsa-miR-182-5p	ENSG00000180573	H2AC6	-0.195713	6.35207e-06
hsa-miR-182-5p	ENSG00000196787	H2AC11	-0.152379	0.000691757
hsa-miR-182-5p	ENSG00000146151	HMGCLL1	-0.129337	0.00495968
hsa-miR-182-5p	ENSG00000177733	HNRNPA0	-0.180647	3.77514e-05
hsa-miR-182-5p	ENSG00000168172	HOOK3	-0.106383	0.0250722
hsa-miR-182-5p	ENSG00000125430	HS3ST3B1	-0.195505	6.5173e-06
hsa-miR-182-5p	ENSG00000103160	HSDL1	-0.135156	0.00311787
hsa-miR-182-5p	ENSG00000119471	HSDL2	-0.165149	0.000199331
hsa-miR-182-5p	ENSG00000044574	HSPA5	-0.135389	0.00305883
hsa-miR-182-5p	ENSG00000205649	HTN3	-0.116114	0.013134
hsa-miR-182-5p	ENSG00000241489	-	-0.108435	0.0219836
hsa-miR-182-5p	ENSG00000136231	IGF2BP3	-0.184156	2.52835e-05
hsa-miR-182-5p	ENSG00000143061	IGSF3	-0.150784	0.000802172
hsa-miR-182-5p	ENSG00000104331	IMPAD1	-0.134991	0.00316043
hsa-miR-182-5p	ENSG00000114933	INO80D	-0.111185	0.0183537
hsa-miR-182-5p	ENSG00000186480	INSIG1	-0.115822	0.013404
hsa-miR-182-5p	ENSG00000171105	INSR	-0.237012	2.05406e-08
hsa-miR-182-5p	ENSG00000138785	INTS12	-0.16788	0.000150381
hsa-miR-182-5p	ENSG00000185085	INTS5	-0.11918	0.0105807
hsa-miR-182-5p	ENSG00000198700	IPO9	-0.170839	0.000110219
hsa-miR-182-5p	ENSG00000198001	-	-0.117383	0.0120137
hsa-miR-182-5p	ENSG00000123243	ITIH5	-0.118933	0.0107717
hsa-miR-182-5p	ENSG00000163166	IWS1	-0.110099	0.0197214
hsa-miR-182-5p	ENSG00000006459	KDM7A	-0.175126	6.95961e-05
hsa-miR-182-5p	ENSG00000171988	JMJD1C	-0.207709	1.37571e-06
hsa-miR-182-5p	ENSG00000114982	KANSL3	-0.187558	1.70023e-05
hsa-miR-182-5p	ENSG00000136504	KAT7	-0.285183	4.88933e-12
hsa-miR-182-5p	ENSG00000176407	KCMF1	-0.134206	0.00336782
hsa-miR-182-5p	ENSG00000026559	KCNG1	-0.0969575	0.0443999
hsa-miR-182-5p	ENSG00000171121	KCNMB3	-0.118247	0.0113115
hsa-miR-182-5p	ENSG00000134504	KCTD1	-0.173396	8.39422e-05
hsa-miR-182-5p	ENSG00000174943	KCTD13	-0.0972276	0.0437155
hsa-miR-182-5p	ENSG00000180901	KCTD2	-0.216558	4.13445e-07
hsa-miR-182-5p	ENSG00000136636	KCTD3	-0.171223	0.000105817
hsa-miR-182-5p	ENSG00000178202	POGLUT3	-0.17229	9.45015e-05
hsa-miR-182-5p	ENSG00000173120	KDM2A	-0.12451	0.00716136
hsa-miR-182-5p	ENSG00000117139	KDM5B	-0.181744	3.33231e-05
hsa-miR-182-5p	ENSG00000088247	KHSRP	-0.12695	0.0059623
hsa-miR-182-5p	ENSG00000081791	DELE1	-0.16666	0.000170644
hsa-miR-182-5p	ENSG00000100647	SUSD6	-0.126143	0.00633797
hsa-miR-182-5p	ENSG00000132680	KHDC4	-0.130514	0.00452305
hsa-miR-182-5p	ENSG00000164944	VIRMA	-0.118103	0.011427
hsa-miR-182-5p	ENSG00000107036	RIC1	-0.137364	0.00259996
hsa-miR-182-5p	ENSG00000122778	KIAA1549	-0.127933	0.00552811
hsa-miR-182-5p	ENSG00000176542	USF3	-0.141214	0.0018784
hsa-miR-182-5p	ENSG00000165115	KIF27	-0.10842	0.0220047
hsa-miR-182-5p	ENSG00000109790	KLHL5	-0.148114	0.00102415
hsa-miR-182-5p	ENSG00000145332	KLHL8	-0.105054	0.0272719
hsa-miR-182-5p	ENSG00000103550	KNOP1	-0.185871	2.07291e-05
hsa-miR-182-5p	ENSG00000114030	KPNA1	-0.190606	1.18123e-05
hsa-miR-182-5p	ENSG00000155506	LARP1	-0.140397	0.00201394
hsa-miR-182-5p	ENSG00000001497	LAS1L	-0.0966239	0.0452632
hsa-miR-182-5p	ENSG00000196233	LCOR	-0.122247	0.00846949
hsa-miR-182-5p	ENSG00000157978	LDLRAP1	-0.108156	0.0223827
hsa-miR-182-5p	ENSG00000005156	LIG3	-0.155932	0.000494766
hsa-miR-182-5p	ENSG00000064042	LIMCH1	-0.192241	9.70034e-06
hsa-miR-182-5p	ENSG00000175536	LIPT2	-0.156229	0.000480956
hsa-miR-182-5p	ENSG00000114988	LMAN2L	-0.149759	0.000881601
hsa-miR-182-5p	ENSG00000071282	LMCD1	-0.109464	0.0205631
hsa-miR-182-5p	ENSG00000160789	LMNA	-0.23663	2.17847e-08
hsa-miR-182-5p	ENSG00000150471	ADGRL3	-0.106982	0.0241325
hsa-miR-182-5p	ENSG00000198799	LRIG2	-0.212443	7.29362e-07
hsa-miR-182-5p	ENSG00000163956	LRPAP1	-0.137468	0.00257725
hsa-miR-182-5p	ENSG00000171017	LRRC8E	-0.158664	0.000380005
hsa-miR-182-5p	ENSG00000093167	LRRFIP2	-0.146681	0.0011645
hsa-miR-182-5p	ENSG00000041802	LSG1	-0.104005	0.029126
hsa-miR-182-5p	ENSG00000257103	LSM14A	-0.169713	0.000124066
hsa-miR-182-5p	ENSG00000187123	LYPD6	-0.109492	0.0205264
hsa-miR-182-5p	ENSG00000163155	LYSMD1	-0.162798	0.000252529
hsa-miR-182-5p	ENSG00000133800	LYVE1	-0.106004	0.0256904
hsa-miR-182-5p	ENSG00000198162	MAN1A2	-0.200259	3.5976e-06
hsa-miR-182-5p	ENSG00000140941	MAP1LC3B	-0.134694	0.00323716
hsa-miR-182-5p	ENSG00000135525	MAP7	-0.181389	3.46994e-05
hsa-miR-182-5p	ENSG00000136536	MARCHF7	-0.108422	0.0220026
hsa-miR-182-5p	ENSG00000072518	MARK2	-0.11872	0.0109345
hsa-miR-182-5p	ENSG00000141644	MBD1	-0.112133	0.0172282
hsa-miR-182-5p	ENSG00000111877	MCM9	-0.102075	0.0327958
hsa-miR-182-5p	ENSG00000197771	MCMBP	-0.202099	2.8492e-06
hsa-miR-182-5p	ENSG00000198625	MDM4	-0.126688	0.00608338
hsa-miR-182-5p	ENSG00000163875	MEAF6	-0.167754	0.000152375
hsa-miR-182-5p	ENSG00000125686	MED1	-0.0964253	0.0457847
hsa-miR-182-5p	ENSG00000144893	MED12L	-0.111874	0.017532
hsa-miR-182-5p	ENSG00000099917	MED15	-0.128531	0.00527799
hsa-miR-182-5p	ENSG00000133997	MED6	-0.229171	6.73833e-08
hsa-miR-182-5p	ENSG00000116604	MEF2D	-0.190664	1.17279e-05
hsa-miR-182-5p	ENSG00000117899	MESD	-0.171636	0.00010133
hsa-miR-182-5p	ENSG00000169519	METTL15	-0.139056	0.00225643
hsa-miR-182-5p	ENSG00000198948	MFAP3L	-0.0955177	0.0482406
hsa-miR-182-5p	ENSG00000164073	MFSD8	-0.248701	3.18088e-09
hsa-miR-182-5p	ENSG00000155970	MICU3	-0.184476	2.43667e-05
hsa-miR-182-5p	ENSG00000107789	MINPP1	-0.178517	4.79336e-05
hsa-miR-182-5p	ENSG00000186260	MRTFB	-0.194404	7.4574e-06
hsa-miR-182-5p	ENSG00000128585	MKLN1	-0.117947	0.0115494
hsa-miR-182-5p	ENSG00000130382	MLLT1	-0.150301	0.00083902
hsa-miR-182-5p	ENSG00000108960	MMD	-0.154241	0.000581154
hsa-miR-182-5p	ENSG00000169446	MMGT1	-0.147455	0.00108663
hsa-miR-182-5p	ENSG00000173269	MMRN2	-0.209798	1.04176e-06
hsa-miR-182-5p	ENSG00000115275	MOGS	-0.0968635	0.0446473
hsa-miR-182-5p	ENSG00000061987	MON2	-0.115494	0.0137108
hsa-miR-182-5p	ENSG00000185787	MORF4L1	-0.130698	0.00445789
hsa-miR-182-5p	ENSG00000139714	MORN3	-0.208308	1.27063e-06
hsa-miR-182-5p	ENSG00000101928	MOSPD1	-0.138575	0.00234882
hsa-miR-182-5p	ENSG00000072415	MPP5	-0.106621	0.0246979
hsa-miR-182-5p	ENSG00000048544	MRPS10	-0.123133	0.00793384
hsa-miR-182-5p	ENSG00000120333	MRPS14	-0.120406	0.00969011
hsa-miR-182-5p	ENSG00000188895	MSL1	-0.117386	0.012012
hsa-miR-182-5p	ENSG00000171100	MTM1	-0.200664	3.41816e-06
hsa-miR-182-5p	ENSG00000166912	MTMR10	-0.167275	0.00016015
hsa-miR-182-5p	ENSG00000003987	MTMR7	-0.134792	0.00321151
hsa-miR-182-5p	ENSG00000176945	MUC20	-0.139468	0.00217905
hsa-miR-182-5p	ENSG00000065534	MYLK	-0.0998138	0.0375586
hsa-miR-182-5p	ENSG00000085274	MYNN	-0.15339	0.000629419
hsa-miR-182-5p	ENSG00000167306	MYO5B	-0.241373	1.03663e-08
hsa-miR-182-5p	ENSG00000066933	MYO9A	-0.134026	0.00341737
hsa-miR-182-5p	ENSG00000141052	MYOCD	-0.128525	0.00528036
hsa-miR-182-5p	ENSG00000139977	NAA30	-0.0988197	0.0398429
hsa-miR-182-5p	ENSG00000144959	NCEH1	-0.156937	0.000449089
hsa-miR-182-5p	ENSG00000061676	NCKAP1	-0.178191	4.97093e-05
hsa-miR-182-5p	ENSG00000141027	NCOR1	-0.182903	2.92021e-05
hsa-miR-182-5p	ENSG00000151366	NDUFC2	-0.106025	0.0256566
hsa-miR-182-5p	ENSG00000023228	NDUFS1	-0.127408	0.005756
hsa-miR-182-5p	ENSG00000183091	NEB	-0.209916	1.02523e-06
hsa-miR-182-5p	ENSG00000151414	NEK7	-0.178303	4.91056e-05
hsa-miR-182-5p	ENSG00000086102	NFX1	-0.18221	3.15965e-05
hsa-miR-182-5p	ENSG00000100503	NIN	-0.186805	1.8568e-05
hsa-miR-182-5p	ENSG00000164190	NIPBL	-0.205473	1.84224e-06
hsa-miR-182-5p	ENSG00000168256	NKIRAS2	-0.203624	2.34209e-06
hsa-miR-182-5p	ENSG00000172113	NME6	-0.120556	0.0095861
hsa-miR-182-5p	ENSG00000255346	NOX5	-0.107711	0.0230371
hsa-miR-182-5p	ENSG00000149308	NPAT	-0.149732	0.000883777
hsa-miR-182-5p	ENSG00000124588	NQO2	-0.0967291	0.0449912
hsa-miR-182-5p	ENSG00000091129	NRCAM	-0.217406	3.66933e-07
hsa-miR-182-5p	ENSG00000106459	NRF1	-0.175077	6.9976e-05
hsa-miR-182-5p	ENSG00000168824	NSG1	-0.178257	4.93519e-05
hsa-miR-182-5p	ENSG00000167005	NUDT21	-0.186078	2.02275e-05
hsa-miR-182-5p	ENSG00000101888	NXT2	-0.136962	0.00268704
hsa-miR-182-5p	ENSG00000180304	OAZ2	-0.112503	0.0168066
hsa-miR-182-5p	ENSG00000105953	OGDH	-0.127105	0.00589125
hsa-miR-182-5p	ENSG00000147162	OGT	-0.104395	0.0284208
hsa-miR-182-5p	ENSG00000079482	OPHN1	-0.228475	7.47346e-08
hsa-miR-182-5p	ENSG00000130703	OSBPL2	-0.184777	2.35479e-05
hsa-miR-182-5p	ENSG00000165899	OTOGL	-0.1271	0.00589322
hsa-miR-182-5p	ENSG00000007168	PAFAH1B1	-0.102453	0.0320507
hsa-miR-182-5p	ENSG00000172239	PAIP1	-0.183883	2.60987e-05
hsa-miR-182-5p	ENSG00000077264	PAK3	-0.146521	0.00118092
hsa-miR-182-5p	ENSG00000130669	PAK4	-0.126478	0.00618093
hsa-miR-182-5p	ENSG00000135473	PAN2	-0.117005	0.0123362
hsa-miR-182-5p	ENSG00000152520	PAN3	-0.138873	0.00229158
hsa-miR-182-5p	ENSG00000120137	PANK3	-0.106069	0.0255821
hsa-miR-182-5p	ENSG00000182752	PAPPA	-0.217117	3.82238e-07
hsa-miR-182-5p	ENSG00000227345	PARG	-0.103149	0.0307103
hsa-miR-182-5p	ENSG00000166889	PATL1	-0.195257	6.71872e-06
hsa-miR-182-5p	ENSG00000204304	PBX2	-0.284958	5.10367e-12
hsa-miR-182-5p	ENSG00000081154	PCNP	-0.136449	0.00280423
hsa-miR-182-5p	ENSG00000090470	PDCD7	-0.133148	0.00366894
hsa-miR-182-5p	ENSG00000178104	PDE4DIP	-0.197385	5.16132e-06
hsa-miR-182-5p	ENSG00000110435	PDHX	-0.131664	0.0041292
hsa-miR-182-5p	ENSG00000004799	PDK4	-0.178722	4.68395e-05
hsa-miR-182-5p	ENSG00000133401	PDZD2	-0.155302	0.000525276
hsa-miR-182-5p	ENSG00000132326	PER2	-0.108648	0.0216854
hsa-miR-182-5p	ENSG00000232838	PET117	-0.154215	0.000582549
hsa-miR-182-5p	ENSG00000182405	PGBD4	-0.1141	0.0150838
hsa-miR-182-5p	ENSG00000079739	PGM1	-0.107673	0.023092
hsa-miR-182-5p	ENSG00000164040	PGRMC2	-0.163137	0.000244141
hsa-miR-182-5p	ENSG00000112419	PHACTR2	-0.208592	1.22281e-06
hsa-miR-182-5p	ENSG00000109118	PHF12	-0.178602	4.74788e-05
hsa-miR-182-5p	ENSG00000116273	PHF13	-0.0995873	0.0380666
hsa-miR-182-5p	ENSG00000044446	PHKA2	-0.124229	0.00731211
hsa-miR-182-5p	ENSG00000006576	PHTF2	-0.136197	0.00286258
hsa-miR-182-5p	ENSG00000165443	PHYHIPL	-0.241118	1.0793e-08
hsa-miR-182-5p	ENSG00000073921	PICALM	-0.1677	0.000153222
hsa-miR-182-5p	ENSG00000165195	PIGA	-0.0997087	0.037797
hsa-miR-182-5p	ENSG00000100564	PIGH	-0.198613	4.42543e-06
hsa-miR-182-5p	ENSG00000165282	PIGO	-0.278897	1.59912e-11
hsa-miR-182-5p	ENSG00000155629	PIK3AP1	-0.168283	0.000144217
hsa-miR-182-5p	ENSG00000107242	PIP5K1B	-0.16593	0.000183955
hsa-miR-182-5p	ENSG00000135549	PKIB	-0.113678	0.0155225
hsa-miR-182-5p	ENSG00000176485	PLAAT3	-0.0950273	0.0496058
hsa-miR-182-5p	ENSG00000153246	PLA2R1	-0.111906	0.0174935
hsa-miR-182-5p	ENSG00000137055	PLAA	-0.112592	0.0167048
hsa-miR-182-5p	ENSG00000181690	PLAG1	-0.139442	0.00218383
hsa-miR-182-5p	ENSG00000143850	PLEKHA6	-0.231371	4.84972e-08
hsa-miR-182-5p	ENSG00000166689	PLEKHA7	-0.201647	3.01813e-06
hsa-miR-182-5p	ENSG00000120278	PLEKHG1	-0.132898	0.00374253
hsa-miR-182-5p	ENSG00000126822	PLEKHG3	-0.218003	3.37545e-07
hsa-miR-182-5p	ENSG00000132424	PNISR	-0.183177	2.82962e-05
hsa-miR-182-5p	ENSG00000177666	PNPLA2	-0.142118	0.00173726
hsa-miR-182-5p	ENSG00000135241	PNPLA8	-0.147373	0.00109454
hsa-miR-182-5p	ENSG00000085998	POMGNT1	-0.188399	1.53888e-05
hsa-miR-182-5p	ENSG00000143190	POU2F1	-0.133523	0.00355869
hsa-miR-182-5p	ENSG00000137709	POU2F3	-0.261434	3.72106e-10
hsa-miR-182-5p	ENSG00000106536	POU6F2	-0.169363	0.000128717
hsa-miR-182-5p	ENSG00000100023	PPIL2	-0.134082	0.00340192
hsa-miR-182-5p	ENSG00000131013	PPIL4	-0.104116	0.0289229
hsa-miR-182-5p	ENSG00000100614	PPM1A	-0.191209	1.09846e-05
hsa-miR-182-5p	ENSG00000214517	PPME1	-0.113776	0.0154197
hsa-miR-182-5p	ENSG00000204569	PPP1R10	-0.105221	0.0269909
hsa-miR-182-5p	ENSG00000204619	PPP1R11	-0.181389	3.46989e-05
hsa-miR-182-5p	ENSG00000184203	PPP1R2	-0.0969036	0.0445394
hsa-miR-182-5p	ENSG00000073711	PPP2R3A	-0.151938	0.000720743
hsa-miR-182-5p	ENSG00000163605	PPP4R2	-0.121762	0.00877624
hsa-miR-182-5p	ENSG00000105063	PPP6R1	-0.136906	0.00269961
hsa-miR-182-5p	ENSG00000170325	PRDM10	-0.172959	8.79874e-05
hsa-miR-182-5p	ENSG00000061455	PRDM6	-0.0960905	0.0466771
hsa-miR-182-5p	ENSG00000108946	PRKAR1A	-0.12197	0.0086432
hsa-miR-182-5p	ENSG00000005249	PRKAR2B	-0.122104	0.00855914
hsa-miR-182-5p	ENSG00000171132	PRKCE	-0.129096	0.00505188
hsa-miR-182-5p	ENSG00000113494	PRLR	-0.15884	0.000373455
hsa-miR-182-5p	ENSG00000134748	PRPF38A	-0.197373	5.16986e-06
hsa-miR-182-5p	ENSG00000112739	PRPF4B	-0.179862	4.12337e-05
hsa-miR-182-5p	ENSG00000101161	PRPF6	-0.146922	0.00113956
hsa-miR-182-5p	ENSG00000143363	PRUNE1	-0.15824	0.000396015
hsa-miR-182-5p	ENSG00000105227	PRX	-0.0979073	0.0420258
hsa-miR-182-5p	ENSG00000125637	PSD4	-0.11205	0.0173247
hsa-miR-182-5p	ENSG00000188647	PTAR1	-0.0991454	0.0390797
hsa-miR-182-5p	ENSG00000244694	PTCHD4	-0.115458	0.0137437
hsa-miR-182-5p	ENSG00000171862	PTEN	-0.141318	0.00186206
hsa-miR-182-5p	ENSG00000110536	PTPMT1	-0.131111	0.00431578
hsa-miR-182-5p	ENSG00000185129	PURA	-0.101724	0.0335012
hsa-miR-182-5p	ENSG00000177707	NECTIN3	-0.233332	3.60368e-08
hsa-miR-182-5p	ENSG00000163348	PYGO2	-0.218428	3.18161e-07
hsa-miR-182-5p	ENSG00000135631	RAB11FIP5	-0.110119	0.0196948
hsa-miR-182-5p	ENSG00000139998	RAB15	-0.170664	0.000112271
hsa-miR-182-5p	ENSG00000080371	RAB21	-0.120641	0.00952762
hsa-miR-182-5p	ENSG00000104388	RAB2A	-0.0980691	0.0416295
hsa-miR-182-5p	ENSG00000111737	RAB35	-0.235734	2.50226e-08
hsa-miR-182-5p	ENSG00000100228	RAB36	-0.209522	1.08104e-06
hsa-miR-182-5p	ENSG00000169213	RAB3B	-0.120939	0.00932137
hsa-miR-182-5p	ENSG00000118873	RAB3GAP2	-0.11161	0.017842
hsa-miR-182-5p	ENSG00000111540	RAB5B	-0.246724	4.39239e-09
hsa-miR-182-5p	ENSG00000154917	RAB6B	-0.183287	2.79374e-05
hsa-miR-182-5p	ENSG00000075785	RAB7A	-0.196044	6.0987e-06
hsa-miR-182-5p	ENSG00000011454	RABGAP1	-0.224768	1.2875e-07
hsa-miR-182-5p	ENSG00000119318	RAD23B	-0.129353	0.00495333
hsa-miR-182-5p	ENSG00000170471	RALGAPB	-0.206309	1.65252e-06
hsa-miR-182-5p	ENSG00000160271	RALGDS	-0.128066	0.00547171
hsa-miR-182-5p	ENSG00000125970	RALY	-0.113888	0.0153017
hsa-miR-182-5p	ENSG00000145715	RASA1	-0.244429	6.35611e-09
hsa-miR-182-5p	ENSG00000172575	RASGRP1	-0.18912	1.41085e-05
hsa-miR-182-5p	ENSG00000162521	RBBP4	-0.127117	0.00588577
hsa-miR-182-5p	ENSG00000134453	RBM17	-0.136645	0.0027588
hsa-miR-182-5p	ENSG00000086589	RBM22	-0.14885	0.000957917
hsa-miR-182-5p	ENSG00000100461	RBM23	-0.268626	1.04744e-10
hsa-miR-182-5p	ENSG00000127993	RBM48	-0.102666	0.0316353
hsa-miR-182-5p	ENSG00000003756	RBM5	-0.141453	0.0018405
hsa-miR-182-5p	ENSG00000076067	RBMS2	-0.119889	0.0100589
hsa-miR-182-5p	ENSG00000117602	RCAN3	-0.118126	0.0114085
hsa-miR-182-5p	ENSG00000072042	RDH11	-0.139539	0.00216608
hsa-miR-182-5p	ENSG00000160439	RDH13	-0.10519	0.0270396
hsa-miR-182-5p	ENSG00000137710	RDX	-0.224493	1.33952e-07
hsa-miR-182-5p	ENSG00000165476	REEP3	-0.148599	0.000980113
hsa-miR-182-5p	ENSG00000129625	REEP5	-0.201807	2.95734e-06
hsa-miR-182-5p	ENSG00000072422	RHOBTB1	-0.1405	0.00199639
hsa-miR-182-5p	ENSG00000164292	RHOBTB3	-0.238207	1.70565e-08
hsa-miR-182-5p	ENSG00000164327	RICTOR	-0.172167	9.57518e-05
hsa-miR-182-5p	ENSG00000117000	RLF	-0.126568	0.00613857
hsa-miR-182-5p	ENSG00000124226	RNF114	-0.208245	1.28157e-06
hsa-miR-182-5p	ENSG00000170881	RNF139	-0.139092	0.002249
hsa-miR-182-5p	ENSG00000176641	RNF152	-0.154543	0.000564765
hsa-miR-182-5p	ENSG00000146083	RNF44	-0.101413	0.0341353
hsa-miR-182-5p	ENSG00000122484	RPAP2	-0.120864	0.00937284
hsa-miR-182-5p	ENSG00000101413	RPRD1B	-0.123024	0.00799762
hsa-miR-182-5p	ENSG00000072133	RPS6KA6	-0.141802	0.00178555
hsa-miR-182-5p	ENSG00000025039	RRAGD	-0.123382	0.00778892
hsa-miR-182-5p	ENSG00000133818	RRAS2	-0.196449	5.79864e-06
hsa-miR-182-5p	ENSG00000048649	RSF1	-0.18945	1.35662e-05
hsa-miR-182-5p	ENSG00000171490	RSL1D1	-0.109088	0.0210701
hsa-miR-182-5p	ENSG00000111011	RSRC2	-0.103632	0.0298068
hsa-miR-182-5p	ENSG00000148484	RSU1	-0.248739	3.16144e-09
hsa-miR-182-5p	ENSG00000176225	RTTN	-0.161156	0.000297311
hsa-miR-182-5p	ENSG00000198863	RUNDC1	-0.134861	0.00319333
hsa-miR-182-5p	ENSG00000182552	RWDD4	-0.113417	0.0158023
hsa-miR-182-5p	ENSG00000177570	SAMD12	-0.148554	0.000983949
hsa-miR-182-5p	ENSG00000203727	SAMD5	-0.126232	0.00629634
hsa-miR-182-5p	ENSG00000152700	SAR1B	-0.142902	0.00162312
hsa-miR-182-5p	ENSG00000126524	SBDS	-0.149844	0.000874876
hsa-miR-182-5p	ENSG00000133812	SBF2	-0.248951	3.0495e-09
hsa-miR-182-5p	ENSG00000164764	SBSPON	-0.196524	5.74537e-06
hsa-miR-182-5p	ENSG00000073060	SCARB1	-0.204198	2.17483e-06
hsa-miR-182-5p	ENSG00000138760	SCARB2	-0.153205	0.000640377
hsa-miR-182-5p	ENSG00000143653	SCCPDH	-0.100838	0.0353367
hsa-miR-182-5p	ENSG00000006747	SCIN	-0.254531	1.20986e-09
hsa-miR-182-5p	ENSG00000000457	SCYL3	-0.21246	7.27722e-07
hsa-miR-182-5p	ENSG00000115884	SDC1	-0.230549	5.486e-08
hsa-miR-182-5p	ENSG00000138802	SEC24B	-0.157281	0.00043455
hsa-miR-182-5p	ENSG00000125354	SEPTIN6	-0.301927	1.77258e-13
hsa-miR-182-5p	ENSG00000122545	SEPTIN7	-0.12527	0.00676428
hsa-miR-182-5p	ENSG00000111897	SERINC1	-0.20185	2.94196e-06
hsa-miR-182-5p	ENSG00000164300	SERINC5	-0.218059	3.34891e-07
hsa-miR-182-5p	ENSG00000197632	SERPINB2	-0.163893	0.000226185
hsa-miR-182-5p	ENSG00000166401	SERPINB8	-0.110768	0.0188675
hsa-miR-182-5p	ENSG00000149212	SESN3	-0.116793	0.0125223
hsa-miR-182-5p	ENSG00000198964	SGMS1	-0.243602	7.26561e-09
hsa-miR-182-5p	ENSG00000164023	SGMS2	-0.106326	0.0251624
hsa-miR-182-5p	ENSG00000198478	SH3BGRL2	-0.120817	0.00940498
hsa-miR-182-5p	ENSG00000087266	SH3BP2	-0.160395	0.000320555
hsa-miR-182-5p	ENSG00000175137	SH3BP5L	-0.21943	2.76538e-07
hsa-miR-182-5p	ENSG00000148341	SH3GLB2	-0.202613	2.66869e-06
hsa-miR-182-5p	ENSG00000147010	SH3KBP1	-0.249571	2.75696e-09
hsa-miR-182-5p	ENSG00000169247	SH3TC2	-0.103542	0.0299731
hsa-miR-182-5p	ENSG00000237515	SHISA9	-0.164379	0.000215493
hsa-miR-182-5p	ENSG00000197417	SHPK	-0.104764	0.0277752
hsa-miR-182-5p	ENSG00000160584	SIK3	-0.204754	2.02251e-06
hsa-miR-182-5p	ENSG00000169375	SIN3A	-0.173147	8.62164e-05
hsa-miR-182-5p	ENSG00000127511	SIN3B	-0.168949	0.000134465
hsa-miR-182-5p	ENSG00000096717	SIRT1	-0.119662	0.0102221
hsa-miR-182-5p	ENSG00000113558	SKP1	-0.0985351	0.0405149
hsa-miR-182-5p	ENSG00000109171	SLAIN2	-0.189246	1.38996e-05
hsa-miR-182-5p	ENSG00000126903	SLC10A3	-0.098253	0.0411881
hsa-miR-182-5p	ENSG00000110911	SLC11A2	-0.121102	0.00921157
hsa-miR-182-5p	ENSG00000112394	SLC16A10	-0.130844	0.00440715
hsa-miR-182-5p	ENSG00000170190	SLC16A5	-0.147635	0.00106908
hsa-miR-182-5p	ENSG00000197375	SLC22A5	-0.22698	9.31394e-08
hsa-miR-182-5p	ENSG00000108528	SLC25A11	-0.102579	0.0318048
hsa-miR-182-5p	ENSG00000198246	SLC29A3	-0.13108	0.00432632
hsa-miR-182-5p	ENSG00000102100	SLC35A2	-0.104099	0.0289546
hsa-miR-182-5p	ENSG00000138459	SLC35A5	-0.148861	0.000956985
hsa-miR-182-5p	ENSG00000127526	SLC35E1	-0.15273	0.000669324
hsa-miR-182-5p	ENSG00000141424	SLC39A6	-0.10023	0.0366387
hsa-miR-182-5p	ENSG00000112473	SLC39A7	-0.172749	8.99893e-05
hsa-miR-182-5p	ENSG00000029364	SLC39A9	-0.111421	0.0180662
hsa-miR-182-5p	ENSG00000167703	SLC43A2	-0.221911	1.94307e-07
hsa-miR-182-5p	ENSG00000070214	SLC44A1	-0.199913	3.7584e-06
hsa-miR-182-5p	ENSG00000129353	SLC44A2	-0.262058	3.33507e-10
hsa-miR-182-5p	ENSG00000080493	SLC4A4	-0.135819	0.00295295
hsa-miR-182-5p	ENSG00000138074	SLC5A6	-0.299795	2.73733e-13
hsa-miR-182-5p	ENSG00000131389	SLC6A6	-0.131821	0.00407771
hsa-miR-182-5p	ENSG00000003989	SLC7A2	-0.26966	8.6858e-11
hsa-miR-182-5p	ENSG00000092068	SLC7A8	-0.261372	3.76309e-10
hsa-miR-182-5p	ENSG00000183023	SLC8A1	-0.0966513	0.0451936
hsa-miR-182-5p	ENSG00000137491	SLCO2B1	-0.136656	0.00275624
hsa-miR-182-5p	ENSG00000141646	SMAD4	-0.203251	2.45798e-06
hsa-miR-182-5p	ENSG00000101665	SMAD7	-0.129807	0.00478245
hsa-miR-182-5p	ENSG00000204323	SMIM5	-0.201498	3.0763e-06
hsa-miR-182-5p	ENSG00000214046	SMIM7	-0.199553	3.93163e-06
hsa-miR-182-5p	ENSG00000240204	SMKR1	-0.12462	0.00710351
hsa-miR-182-5p	ENSG00000119953	SMNDC1	-0.0964443	0.0457346
hsa-miR-182-5p	ENSG00000198742	SMURF1	-0.164596	0.000210809
hsa-miR-182-5p	ENSG00000092531	SNAP23	-0.124391	0.00722363
hsa-miR-182-5p	ENSG00000168566	SNRNP48	-0.128121	0.00544807
hsa-miR-182-5p	ENSG00000100603	SNW1	-0.219007	2.93281e-07
hsa-miR-182-5p	ENSG00000028528	SNX1	-0.240607	1.16937e-08
hsa-miR-182-5p	ENSG00000071189	SNX13	-0.188362	1.54547e-05
hsa-miR-182-5p	ENSG00000115234	SNX17	-0.132342	0.00391227
hsa-miR-182-5p	ENSG00000120451	SNX19	-0.120944	0.00931769
hsa-miR-182-5p	ENSG00000048471	SNX29	-0.119615	0.0102559
hsa-miR-182-5p	ENSG00000130340	SNX9	-0.155455	0.000517788
hsa-miR-182-5p	ENSG00000120833	SOCS2	-0.150506	0.000823325
hsa-miR-182-5p	ENSG00000170677	SOCS6	-0.131766	0.00409551
hsa-miR-182-5p	ENSG00000134243	SORT1	-0.214913	5.19277e-07
hsa-miR-182-5p	ENSG00000100485	SOS2	-0.102953	0.0310808
hsa-miR-182-5p	ENSG00000134532	SOX5	-0.110043	0.0197926
hsa-miR-182-5p	ENSG00000172845	SP3	-0.153711	0.000610727
hsa-miR-182-5p	ENSG00000106723	SPIN1	-0.122468	0.00833459
hsa-miR-182-5p	ENSG00000144228	SPOPL	-0.0972241	0.0437238
hsa-miR-182-5p	ENSG00000138600	SPPL2A	-0.159793	0.000340251
hsa-miR-182-5p	ENSG00000010072	SPRTN	-0.115426	0.0137736
hsa-miR-182-5p	ENSG00000187678	SPRY4	-0.190927	1.13641e-05
hsa-miR-182-5p	ENSG00000173898	SPTBN2	-0.191548	1.05466e-05
hsa-miR-182-5p	ENSG00000172296	SPTLC3	-0.168214	0.000145252
hsa-miR-182-5p	ENSG00000080603	SRCAP	-0.156715	0.000458948
hsa-miR-182-5p	ENSG00000096063	SRPK1	-0.123498	0.0077229
hsa-miR-182-5p	ENSG00000145687	SSBP2	-0.175833	6.44063e-05
hsa-miR-182-5p	ENSG00000118007	STAG1	-0.177229	5.52522e-05
hsa-miR-182-5p	ENSG00000124356	STAMBP	-0.0984235	0.0407816
hsa-miR-182-5p	ENSG00000133121	STARD13	-0.152299	0.000697038
hsa-miR-182-5p	ENSG00000127954	STEAP4	-0.193164	8.6725e-06
hsa-miR-182-5p	ENSG00000164543	STK17A	-0.113775	0.0154203
hsa-miR-182-5p	ENSG00000204344	STK19	-0.119086	0.0106535
hsa-miR-182-5p	ENSG00000143093	STRIP1	-0.266233	1.60295e-10
hsa-miR-182-5p	ENSG00000117758	STX12	-0.138793	0.00230674
hsa-miR-182-5p	ENSG00000162236	STX5	-0.190185	1.24193e-05
hsa-miR-182-5p	ENSG00000079950	STX7	-0.192141	9.81695e-06
hsa-miR-182-5p	ENSG00000109111	SUPT6H	-0.206029	1.71431e-06
hsa-miR-182-5p	ENSG00000116668	SWT1	-0.235384	2.64193e-08
hsa-miR-182-5p	ENSG00000054654	SYNE2	-0.170595	0.000113078
hsa-miR-182-5p	ENSG00000008282	SYPL1	-0.111499	0.0179739
hsa-miR-182-5p	ENSG00000204176	SYT15	-0.134018	0.00341962
hsa-miR-182-5p	ENSG00000198198	SZT2	-0.154331	0.000576239
hsa-miR-182-5p	ENSG00000157625	TAB3	-0.155899	0.00049633
hsa-miR-182-5p	ENSG00000136463	TACO1	-0.203246	2.45947e-06
hsa-miR-182-5p	ENSG00000115750	TAF1B	-0.156017	0.000490806
hsa-miR-182-5p	ENSG00000064313	TAF2	-0.136999	0.00267915
hsa-miR-182-5p	ENSG00000130699	TAF4	-0.15691	0.000450324
hsa-miR-182-5p	ENSG00000160551	TAOK1	-0.105414	0.0266688
hsa-miR-182-5p	ENSG00000169762	TAPT1	-0.262633	3.01684e-10
hsa-miR-182-5p	ENSG00000120948	TARDBP	-0.145977	0.00123943
hsa-miR-182-5p	ENSG00000121749	TBC1D15	-0.124852	0.00698098
hsa-miR-182-5p	ENSG00000054611	TBC1D22A	-0.112113	0.0172525
hsa-miR-182-5p	ENSG00000177565	TBL1XR1	-0.117471	0.0119415
hsa-miR-182-5p	ENSG00000165929	TC2N	-0.240197	1.24781e-08
hsa-miR-182-5p	ENSG00000159450	TCHH	-0.200114	3.66426e-06
hsa-miR-182-5p	ENSG00000242220	TCP10L	-0.213114	6.65751e-07
hsa-miR-182-5p	ENSG00000166046	TCP11L2	-0.133602	0.00353646
hsa-miR-182-5p	ENSG00000090447	TFAP4	-0.0956772	0.0477985
hsa-miR-182-5p	ENSG00000135457	TFCP2	-0.233354	3.59217e-08
hsa-miR-182-5p	ENSG00000072274	TFRC	-0.103152	0.0307045
hsa-miR-182-5p	ENSG00000069702	TGFBR3	-0.114744	0.0144332
hsa-miR-182-5p	ENSG00000174796	THAP6	-0.137884	0.00248918
hsa-miR-182-5p	ENSG00000184436	THAP7	-0.235499	2.59638e-08
hsa-miR-182-5p	ENSG00000180346	TIGD2	-0.208044	1.31662e-06
hsa-miR-182-5p	ENSG00000092330	TINF2	-0.151063	0.000781976
hsa-miR-182-5p	ENSG00000163931	TKT	-0.200165	3.64117e-06
hsa-miR-182-5p	ENSG00000146872	TLK2	-0.204598	2.06326e-06
hsa-miR-182-5p	ENSG00000187554	TLR5	-0.115809	0.0134158
hsa-miR-182-5p	ENSG00000099203	TMED1	-0.138614	0.00234124
hsa-miR-182-5p	ENSG00000170348	TMED10	-0.120205	0.00983283
hsa-miR-182-5p	ENSG00000251201	TMED7-TICAM2	-0.146637	0.00116887
hsa-miR-182-5p	ENSG00000184988	TMEM106A	-0.176973	5.68097e-05
hsa-miR-182-5p	ENSG00000178307	TMEM11	-0.111805	0.0176126
hsa-miR-182-5p	ENSG00000126062	TMEM115	-0.262091	3.31623e-10
hsa-miR-182-5p	ENSG00000139173	TMEM117	-0.107327	0.0236066
hsa-miR-182-5p	ENSG00000166575	TMEM135	-0.172119	9.62463e-05
hsa-miR-182-5p	ENSG00000146859	TMEM140	-0.2229	1.68758e-07
hsa-miR-182-5p	ENSG00000146802	TMEM168	-0.193334	8.49754e-06
hsa-miR-182-5p	ENSG00000188760	TMEM198	-0.103619	0.02983
hsa-miR-182-5p	ENSG00000106609	TMEM248	-0.177226	5.52748e-05
hsa-miR-182-5p	ENSG00000182107	TMEM30B	-0.195812	6.27624e-06
hsa-miR-182-5p	ENSG00000163900	TMEM41A	-0.251878	1.88449e-09
hsa-miR-182-5p	ENSG00000198092	TMPRSS11F	-0.118426	0.0111664
hsa-miR-182-5p	ENSG00000125827	TMX4	-0.146138	0.0012219
hsa-miR-182-5p	ENSG00000083312	TNPO1	-0.143043	0.00160353
hsa-miR-182-5p	ENSG00000131746	TNS4	-0.112265	0.0170779
hsa-miR-182-5p	ENSG00000197579	TOPORS	-0.151637	0.000741248
hsa-miR-182-5p	ENSG00000169905	TOR1AIP2	-0.128008	0.00549676
hsa-miR-182-5p	ENSG00000167543	TP53I13	-0.131416	0.00421191
hsa-miR-182-5p	ENSG00000164938	TP53INP1	-0.164341	0.000216338
hsa-miR-182-5p	ENSG00000076554	TPD52	-0.163079	0.000245558
hsa-miR-182-5p	ENSG00000047410	TPR	-0.134764	0.00321901
hsa-miR-182-5p	ENSG00000136527	TRA2B	-0.107294	0.0236548
hsa-miR-182-5p	ENSG00000168538	TRAPPC11	-0.218209	3.27954e-07
hsa-miR-182-5p	ENSG00000204977	TRIM13	-0.176955	5.69217e-05
hsa-miR-182-5p	ENSG00000204614	TRIM40	-0.179326	4.3793e-05
hsa-miR-182-5p	ENSG00000134253	TRIM45	-0.178676	4.70863e-05
hsa-miR-182-5p	ENSG00000183718	TRIM52	-0.166272	0.000177653
hsa-miR-182-5p	ENSG00000122435	TRMT13	-0.0950679	0.0494918
hsa-miR-182-5p	ENSG00000089195	TRMT6	-0.126653	0.00609898
hsa-miR-182-5p	ENSG00000100991	TRPC4AP	-0.152393	0.000690884
hsa-miR-182-5p	ENSG00000165125	TRPV6	-0.220484	2.38168e-07
hsa-miR-182-5p	ENSG00000165409	TSHR	-0.199428	3.99557e-06
hsa-miR-182-5p	ENSG00000128881	TTBK2	-0.22278	1.71634e-07
hsa-miR-182-5p	ENSG00000113638	TTC33	-0.166363	0.000176001
hsa-miR-182-5p	ENSG00000198680	TUSC1	-0.213434	6.36897e-07
hsa-miR-182-5p	ENSG00000122691	TWIST1	-0.265236	1.91162e-10
hsa-miR-182-5p	ENSG00000092445	TYRO3	-0.146297	0.00120486
hsa-miR-182-5p	ENSG00000163714	U2SURP	-0.132302	0.0039251
hsa-miR-182-5p	ENSG00000126261	UBA2	-0.173561	8.24801e-05
hsa-miR-182-5p	ENSG00000033178	UBA6	-0.0958151	0.0474206
hsa-miR-182-5p	ENSG00000150991	UBC	-0.201578	3.04495e-06
hsa-miR-182-5p	ENSG00000077721	UBE2A	-0.114534	0.0146412
hsa-miR-182-5p	ENSG00000119048	UBE2B	-0.115728	0.0134907
hsa-miR-182-5p	ENSG00000109332	UBE2D3	-0.103586	0.0298918
hsa-miR-182-5p	ENSG00000170035	UBE2E3	-0.150443	0.00082812
hsa-miR-182-5p	ENSG00000160714	UBE2Q1	-0.106035	0.0256407
hsa-miR-182-5p	ENSG00000107341	UBE2R2	-0.123675	0.00762335
hsa-miR-182-5p	ENSG00000169139	UBE2V2	-0.136885	0.0027043
hsa-miR-182-5p	ENSG00000159459	UBR1	-0.101394	0.0341739
hsa-miR-182-5p	ENSG00000163960	UBXN7	-0.120675	0.00950357
hsa-miR-182-5p	ENSG00000143179	UCK2	-0.154087	0.000589529
hsa-miR-182-5p	ENSG00000014123	UFL1	-0.175869	6.41476e-05
hsa-miR-182-5p	ENSG00000114491	UMPS	-0.108639	0.0216974
hsa-miR-182-5p	ENSG00000092929	UNC13D	-0.237856	1.80324e-08
hsa-miR-182-5p	ENSG00000059145	UNKL	-0.109758	0.0201742
hsa-miR-182-5p	ENSG00000169021	UQCRFS1	-0.108287	0.0221966
hsa-miR-182-5p	ENSG00000162607	USP1	-0.149218	0.000926155
hsa-miR-182-5p	ENSG00000135655	USP15	-0.22195	1.93266e-07
hsa-miR-182-5p	ENSG00000135093	USP30	-0.207063	1.49756e-06
hsa-miR-182-5p	ENSG00000154914	USP43	-0.183242	2.80813e-05
hsa-miR-182-5p	ENSG00000111667	USP5	-0.245468	5.37515e-09
hsa-miR-182-5p	ENSG00000148429	USP6NL	-0.197787	4.91059e-06
hsa-miR-182-5p	ENSG00000101558	VAPA	-0.19331	8.52237e-06
hsa-miR-182-5p	ENSG00000134215	VAV3	-0.201	3.27817e-06
hsa-miR-182-5p	ENSG00000028203	VEZT	-0.207685	1.37997e-06
hsa-miR-182-5p	ENSG00000206538	VGLL3	-0.160437	0.000319271
hsa-miR-182-5p	ENSG00000160131	VMA21	-0.117498	0.0119186
hsa-miR-182-5p	ENSG00000155975	VPS37A	-0.179025	4.53047e-05
hsa-miR-182-5p	ENSG00000100568	VTI1B	-0.132062	0.00400068
hsa-miR-182-5p	ENSG00000106299	WASL	-0.13318	0.00365948
hsa-miR-182-5p	ENSG00000084463	WBP11	-0.140592	0.00198081
hsa-miR-182-5p	ENSG00000196998	WDR45	-0.204585	2.06681e-06
hsa-miR-182-5p	ENSG00000114742	WDR48	-0.115703	0.0135137
hsa-miR-182-5p	ENSG00000164091	WDR82	-0.19376	8.06693e-06
hsa-miR-182-5p	ENSG00000105875	WDR91	-0.108718	0.0215861
hsa-miR-182-5p	ENSG00000157954	WIPI2	-0.111375	0.018123
hsa-miR-182-5p	ENSG00000047644	WWC3	-0.0985021	0.040596
hsa-miR-182-5p	ENSG00000182489	XKRX	-0.209909	1.02631e-06
hsa-miR-182-5p	ENSG00000169180	XPO6	-0.131572	0.00415966
hsa-miR-182-5p	ENSG00000079246	XRCC5	-0.183722	2.65819e-05
hsa-miR-182-5p	ENSG00000176105	YES1	-0.100362	0.0363518
hsa-miR-182-5p	ENSG00000119820	YIPF4	-0.131825	0.00407631
hsa-miR-182-5p	ENSG00000181704	YIPF6	-0.154404	0.000572174
hsa-miR-182-5p	ENSG00000108953	YWHAE	-0.238086	1.73795e-08
hsa-miR-182-5p	ENSG00000180011	ZADH2	-0.102808	0.0313602
hsa-miR-182-5p	ENSG00000173276	ZBTB21	-0.13536	0.00306617
hsa-miR-182-5p	ENSG00000112365	ZBTB24	-0.164299	0.000217205
hsa-miR-182-5p	ENSG00000171448	ZBTB26	-0.121061	0.00923947
hsa-miR-182-5p	ENSG00000185278	ZBTB37	-0.0949335	0.0498684
hsa-miR-182-5p	ENSG00000178951	ZBTB7A	-0.13007	0.00468454
hsa-miR-182-5p	ENSG00000119703	ZC2HC1C	-0.254052	1.31101e-09
hsa-miR-182-5p	ENSG00000123200	ZC3H13	-0.125835	0.00648614
hsa-miR-182-5p	ENSG00000065548	ZC3H15	-0.198472	4.5053e-06
hsa-miR-182-5p	ENSG00000188177	ZC3H6	-0.109428	0.0206125
hsa-miR-182-5p	ENSG00000180776	ZDHHC20	-0.132106	0.00398716
hsa-miR-182-5p	ENSG00000175893	ZDHHC21	-0.123398	0.00778003
hsa-miR-182-5p	ENSG00000156599	ZDHHC5	-0.214178	5.74879e-07
hsa-miR-182-5p	ENSG00000160445	ZER1	-0.107736	0.0229989
hsa-miR-182-5p	ENSG00000066827	ZFAT	-0.173869	7.97701e-05
hsa-miR-182-5p	ENSG00000184517	ZFP1	-0.144584	0.00140087
hsa-miR-182-5p	ENSG00000196867	ZFP28	-0.0979365	0.0419543
hsa-miR-182-5p	ENSG00000165156	ZHX1	-0.0952641	0.0489402
hsa-miR-182-5p	ENSG00000171649	ZIK1	-0.136762	0.00273234
hsa-miR-182-5p	ENSG00000155592	ZKSCAN2	-0.151126	0.000777365
hsa-miR-182-5p	ENSG00000015171	ZMYND11	-0.244128	6.67677e-09
hsa-miR-182-5p	ENSG00000213762	ZNF134	-0.110548	0.0191426
hsa-miR-182-5p	ENSG00000010539	ZNF200	-0.130872	0.00439741
hsa-miR-182-5p	ENSG00000121417	ZNF211	-0.106614	0.0247086
hsa-miR-182-5p	ENSG00000167380	ZNF226	-0.198093	4.72588e-06
hsa-miR-182-5p	ENSG00000263002	ZNF234	-0.117309	0.0120776
hsa-miR-182-5p	ENSG00000171606	ZNF274	-0.19538	6.61883e-06
hsa-miR-182-5p	ENSG00000188994	ZNF292	-0.160998	0.00030209
hsa-miR-182-5p	ENSG00000131845	-	-0.119009	0.0107114
hsa-miR-182-5p	ENSG00000182986	ZNF320	-0.11904	0.0106882
hsa-miR-182-5p	ENSG00000197937	ZNF347	-0.104778	0.0277492
hsa-miR-182-5p	ENSG00000178338	ZNF354B	-0.176706	5.84926e-05
hsa-miR-182-5p	ENSG00000188283	ZNF383	-0.134516	0.00328385
hsa-miR-182-5p	ENSG00000105136	ZNF419	-0.206595	1.59206e-06
hsa-miR-182-5p	ENSG00000167555	ZNF528	-0.0970946	0.0440555
hsa-miR-182-5p	ENSG00000172006	ZNF554	-0.132673	0.00380956
hsa-miR-182-5p	ENSG00000161551	ZNF577	-0.116643	0.0126555
hsa-miR-182-5p	ENSG00000179195	ZNF664	-0.149638	0.000891418
hsa-miR-182-5p	ENSG00000197928	ZNF677	-0.0994143	0.0384673
hsa-miR-182-5p	ENSG00000162086	ZNF75A	-0.167089	0.000163249
hsa-miR-182-5p	ENSG00000196214	ZNF766	-0.125721	0.00654179
hsa-miR-182-5p	ENSG00000197128	ZNF772	-0.11468	0.0144963
hsa-miR-182-5p	ENSG00000198783	ZNF830	-0.108208	0.0223099
hsa-miR-182-5p	ENSG00000186187	ZNRF1	-0.184079	2.55152e-05
hsa-miR-182-5p	ENSG00000180233	ZNRF2	-0.121971	0.00864256
hsa-miR-182-5p	ENSG00000140987	ZSCAN32	-0.101711	0.033526
hsa-miR-182-5p	ENSG00000198455	ZXDB	-0.105652	0.0262653
hsa-miR-183-3p	ENSG00000154265	ABCA5	-0.149843	0.000874958
hsa-miR-183-3p	ENSG00000131269	ABCB7	-0.112354	0.0169745
hsa-miR-183-3p	ENSG00000069431	ABCC9	-0.158998	0.000367752
hsa-miR-183-3p	ENSG00000204574	ABCF1	-0.178478	4.81363e-05
hsa-miR-183-3p	ENSG00000136379	ABHD17C	-0.151883	0.000724499
hsa-miR-183-3p	ENSG00000011198	ABHD5	-0.103499	0.0300521
hsa-miR-183-3p	ENSG00000078124	ACER3	-0.157426	0.000428483
hsa-miR-183-3p	ENSG00000115170	ACVR1	-0.195492	6.52879e-06
hsa-miR-183-3p	ENSG00000114739	ACVR2B	-0.142016	0.00175254
hsa-miR-183-3p	ENSG00000148848	ADAM12	-0.215483	4.79911e-07
hsa-miR-183-3p	ENSG00000156110	ADK	-0.134095	0.0033984
hsa-miR-183-3p	ENSG00000101126	ADNP	-0.196621	5.67729e-06
hsa-miR-183-3p	ENSG00000144218	AFF3	-0.142787	0.00163947
hsa-miR-183-3p	ENSG00000119844	AFTPH	-0.172608	9.13347e-05
hsa-miR-183-3p	ENSG00000173744	AGFG1	-0.163666	0.0002314
hsa-miR-183-3p	ENSG00000153207	AHCTF1	-0.132901	0.0037415
hsa-miR-183-3p	ENSG00000106546	AHR	-0.146401	0.00119371
hsa-miR-183-3p	ENSG00000118507	AKAP7	-0.14488	0.00136517
hsa-miR-183-3p	ENSG00000166971	AKTIP	-0.177222	5.52958e-05
hsa-miR-183-3p	ENSG00000086848	ALG9	-0.159211	0.000360227
hsa-miR-183-3p	ENSG00000073331	ALPK1	-0.115939	0.0132945
hsa-miR-183-3p	ENSG00000136383	ALPK3	-0.18689	1.8382e-05
hsa-miR-183-3p	ENSG00000159461	AMFR	-0.209975	1.01705e-06
hsa-miR-183-3p	ENSG00000101935	AMMECR1	-0.104486	0.0282595
hsa-miR-183-3p	ENSG00000151743	AMN1	-0.214786	5.28479e-07
hsa-miR-183-3p	ENSG00000116194	ANGPTL1	-0.145844	0.00125412
hsa-miR-183-3p	ENSG00000176915	ANKLE2	-0.107664	0.0231056
hsa-miR-183-3p	ENSG00000106524	ANKMY2	-0.195031	6.91107e-06
hsa-miR-183-3p	ENSG00000101745	ANKRD12	-0.134779	0.00321488
hsa-miR-183-3p	ENSG00000132466	ANKRD17	-0.120752	0.00944888
hsa-miR-183-3p	ENSG00000105186	ANKRD27	-0.12255	0.00828385
hsa-miR-183-3p	ENSG00000154945	ANKRD40	-0.228333	7.63375e-08
hsa-miR-183-3p	ENSG00000156381	ANKRD9	-0.147932	0.00104096
hsa-miR-183-3p	ENSG00000084674	APOB	-0.159269	0.000358181
hsa-miR-183-3p	ENSG00000062725	APPBP2	-0.103543	0.0299723
hsa-miR-183-3p	ENSG00000136044	APPL2	-0.161409	0.000290077
hsa-miR-183-3p	ENSG00000021776	AQR	-0.135808	0.00295548
hsa-miR-183-3p	ENSG00000066777	ARFGEF1	-0.104649	0.0279754
hsa-miR-183-3p	ENSG00000145819	ARHGAP26	-0.208121	1.30271e-06
hsa-miR-183-3p	ENSG00000196914	ARHGEF12	-0.131593	0.00415254
hsa-miR-183-3p	ENSG00000049618	ARID1B	-0.219516	2.73276e-07
hsa-miR-183-3p	ENSG00000032219	ARID4A	-0.154073	0.000590245
hsa-miR-183-3p	ENSG00000162980	ARL5A	-0.198709	4.37566e-06
hsa-miR-183-3p	ENSG00000134108	ARL8B	-0.103073	0.0308552
hsa-miR-183-3p	ENSG00000196440	ARMCX4	-0.101712	0.033524
hsa-miR-183-3p	ENSG00000183475	ASB7	-0.0958563	0.0473069
hsa-miR-183-3p	ENSG00000116539	ASH1L	-0.135527	0.00302474
hsa-miR-183-3p	ENSG00000141431	ASXL3	-0.186916	1.83261e-05
hsa-miR-183-3p	ENSG00000138138	ATAD1	-0.151106	0.000778834
hsa-miR-183-3p	ENSG00000123268	ATF1	-0.203733	2.30922e-06
hsa-miR-183-3p	ENSG00000118217	ATF6	-0.158289	0.00039412
hsa-miR-183-3p	ENSG00000144848	ATG3	-0.115512	0.0136938
hsa-miR-183-3p	ENSG00000143882	ATP6V1C2	-0.14185	0.00177816
hsa-miR-183-3p	ENSG00000100554	ATP6V1D	-0.107833	0.0228546
hsa-miR-183-3p	ENSG00000136888	ATP6V1G1	-0.17223	9.51133e-05
hsa-miR-183-3p	ENSG00000155096	AZIN1	-0.152747	0.000668311
hsa-miR-183-3p	ENSG00000182240	BACE2	-0.105611	0.0263334
hsa-miR-183-3p	ENSG00000123636	BAZ2B	-0.121446	0.00898307
hsa-miR-183-3p	ENSG00000171791	BCL2	-0.240853	1.12496e-08
hsa-miR-183-3p	ENSG00000102409	BEX4	-0.230633	5.41879e-08
hsa-miR-183-3p	ENSG00000115760	BIRC6	-0.100471	0.0361143
hsa-miR-183-3p	ENSG00000104081	BMF	-0.136895	0.00270191
hsa-miR-183-3p	ENSG00000168283	BMI1	-0.137448	0.00258169
hsa-miR-183-3p	ENSG00000104765	BNIP3L	-0.163782	0.000228722
hsa-miR-183-3p	ENSG00000145919	BOD1	-0.101434	0.0340933
hsa-miR-183-3p	ENSG00000171634	BPTF	-0.120328	0.00974638
hsa-miR-183-3p	ENSG00000100425	BRD1	-0.122416	0.00836518
hsa-miR-183-3p	ENSG00000169925	BRD3	-0.146065	0.00122982
hsa-miR-183-3p	ENSG00000185658	BRWD1	-0.170997	0.000108408
hsa-miR-183-3p	ENSG00000165813	CCDC186	-0.105908	0.0258424
hsa-miR-183-3p	ENSG00000107738	VSIR	-0.196736	5.59663e-06
hsa-miR-183-3p	ENSG00000154493	C10orf90	-0.192031	9.94805e-06
hsa-miR-183-3p	ENSG00000110696	C11orf58	-0.159699	0.000343401
hsa-miR-183-3p	ENSG00000134548	SPX	-0.118619	0.0110134
hsa-miR-183-3p	ENSG00000141428	C18orf21	-0.106364	0.0251017
hsa-miR-183-3p	ENSG00000106392	C1GALT1	-0.0991256	0.0391258
hsa-miR-183-3p	ENSG00000175707	KDF1	-0.148429	0.000995246
hsa-miR-183-3p	ENSG00000119280	C1orf198	-0.163409	0.000237473
hsa-miR-183-3p	ENSG00000215595	C20orf202	-0.128569	0.00526222
hsa-miR-183-3p	ENSG00000135974	C2orf49	-0.18327	2.79951e-05
hsa-miR-183-3p	ENSG00000154274	C4orf19	-0.231491	4.76201e-08
hsa-miR-183-3p	ENSG00000164096	C4orf3	-0.13861	0.00234201
hsa-miR-183-3p	ENSG00000174749	FAM241A	-0.152251	0.000700075
hsa-miR-183-3p	ENSG00000185127	C6orf120	-0.113413	0.015807
hsa-miR-183-3p	ENSG00000112936	C7	-0.136337	0.00282992
hsa-miR-183-3p	ENSG00000177459	ERICH5	-0.20219	2.8162e-06
hsa-miR-183-3p	ENSG00000241852	C8orf58	-0.108575	0.0217875
hsa-miR-183-3p	ENSG00000136932	TRMO	-0.104013	0.0291119
hsa-miR-183-3p	ENSG00000135932	CAB39	-0.117766	0.0116991
hsa-miR-183-3p	ENSG00000136436	CALCOCO2	-0.117782	0.011686
hsa-miR-183-3p	ENSG00000198668	CALM1	-0.209826	1.038e-06
hsa-miR-183-3p	ENSG00000148660	CAMK2G	-0.143024	0.00160622
hsa-miR-183-3p	ENSG00000118200	CAMSAP2	-0.165198	0.000198355
hsa-miR-183-3p	ENSG00000127022	CANX	-0.148022	0.00103266
hsa-miR-183-3p	ENSG00000131375	CAPN7	-0.196139	6.02885e-06
hsa-miR-183-3p	ENSG00000135387	CAPRIN1	-0.221223	2.14437e-07
hsa-miR-183-3p	ENSG00000198898	CAPZA2	-0.137667	0.0025352
hsa-miR-183-3p	ENSG00000154222	CC2D1B	-0.149041	0.000941258
hsa-miR-183-3p	ENSG00000159873	CCDC117	-0.104782	0.0277437
hsa-miR-183-3p	ENSG00000164989	CCDC171	-0.109768	0.0201612
hsa-miR-183-3p	ENSG00000024862	CCDC28A	-0.128695	0.00521142
hsa-miR-183-3p	ENSG00000152492	CCDC50	-0.103662	0.0297531
hsa-miR-183-3p	ENSG00000134480	CCNH	-0.14632	0.00120233
hsa-miR-183-3p	ENSG00000107771	CCSER2	-0.159597	0.000346851
hsa-miR-183-3p	ENSG00000170458	CD14	-0.0992163	0.0389185
hsa-miR-183-3p	ENSG00000120217	CD274	-0.101988	0.032974
hsa-miR-183-3p	ENSG00000117335	CD46	-0.163967	0.000224491
hsa-miR-183-3p	ENSG00000085063	CD59	-0.14853	0.000986051
hsa-miR-183-3p	ENSG00000102181	CD99L2	-0.191547	1.0548e-05
hsa-miR-183-3p	ENSG00000079335	CDC14A	-0.12337	0.00779625
hsa-miR-183-3p	ENSG00000070831	CDC42	-0.118206	0.0113445
hsa-miR-183-3p	ENSG00000197622	CDC42SE1	-0.217995	3.37909e-07
hsa-miR-183-3p	ENSG00000065883	CDK13	-0.104466	0.0282951
hsa-miR-183-3p	ENSG00000168564	CDKN2AIP	-0.156854	0.000452806
hsa-miR-183-3p	ENSG00000166446	CDYL2	-0.122425	0.00836002
hsa-miR-183-3p	ENSG00000153879	CEBPG	-0.149445	0.000907046
hsa-miR-183-3p	ENSG00000099954	CECR2	-0.123052	0.00798074
hsa-miR-183-3p	ENSG00000183137	CEP57L1	-0.11496	0.0142222
hsa-miR-183-3p	ENSG00000182923	CEP63	-0.160233	0.000325776
hsa-miR-183-3p	ENSG00000090661	CERS4	-0.116322	0.0129448
hsa-miR-183-3p	ENSG00000163320	CGGBP1	-0.109894	0.0199903
hsa-miR-183-3p	ENSG00000153922	CHD1	-0.12689	0.00599004
hsa-miR-183-3p	ENSG00000131873	CHSY1	-0.108536	0.0218419
hsa-miR-183-3p	ENSG00000144021	CIAO1	-0.140532	0.00199104
hsa-miR-183-3p	ENSG00000138433	CIR1	-0.170947	0.000108982
hsa-miR-183-3p	ENSG00000109572	CLCN3	-0.206671	1.57632e-06
hsa-miR-183-3p	ENSG00000011021	CLCN6	-0.106146	0.0254565
hsa-miR-183-3p	ENSG00000112782	CLIC5	-0.157632	0.000419955
hsa-miR-183-3p	ENSG00000130779	CLIP1	-0.178203	4.96459e-05
hsa-miR-183-3p	ENSG00000115295	CLIP4	-0.153244	0.000638125
hsa-miR-183-3p	ENSG00000165959	CLMN	-0.162969	0.000248298
hsa-miR-183-3p	ENSG00000162129	CLPB	-0.131478	0.00419082
hsa-miR-183-3p	ENSG00000148842	CNNM2	-0.137215	0.00263202
hsa-miR-183-3p	ENSG00000111596	CNOT2	-0.198761	4.34613e-06
hsa-miR-183-3p	ENSG00000138767	CNOT6L	-0.183867	2.61477e-05
hsa-miR-183-3p	ENSG00000198791	CNOT7	-0.131426	0.00420843
hsa-miR-183-3p	ENSG00000115649	CNPPD1	-0.201668	3.01031e-06
hsa-miR-183-3p	ENSG00000162852	CNST	-0.175446	6.72247e-05
hsa-miR-183-3p	ENSG00000183513	COA5	-0.190746	1.16122e-05
hsa-miR-183-3p	ENSG00000082438	COBLL1	-0.188276	1.56103e-05
hsa-miR-183-3p	ENSG00000129083	COPB1	-0.0985451	0.0404917
hsa-miR-183-3p	ENSG00000166200	COPS2	-0.0966086	0.0453031
hsa-miR-183-3p	ENSG00000115520	COQ10B	-0.129392	0.00493914
hsa-miR-183-3p	ENSG00000121898	CPXM2	-0.196915	5.47379e-06
hsa-miR-183-3p	ENSG00000113851	CRBN	-0.224507	1.33685e-07
hsa-miR-183-3p	ENSG00000111269	CREBL2	-0.119213	0.010556
hsa-miR-183-3p	ENSG00000164463	CREBRF	-0.113524	0.0156878
hsa-miR-183-3p	ENSG00000140577	CRTC3	-0.10076	0.0354999
hsa-miR-183-3p	ENSG00000124207	CSE1L	-0.220164	2.493e-07
hsa-miR-183-3p	ENSG00000108094	CUL2	-0.120413	0.00968542
hsa-miR-183-3p	ENSG00000036257	CUL3	-0.195424	6.58243e-06
hsa-miR-183-3p	ENSG00000119929	CUTC	-0.192442	9.46827e-06
hsa-miR-183-3p	ENSG00000008283	CYB561	-0.105267	0.0269134
hsa-miR-183-3p	ENSG00000137869	CYP19A1	-0.237523	1.89751e-08
hsa-miR-183-3p	ENSG00000149476	TKFC	-0.0956803	0.0477894
hsa-miR-183-3p	ENSG00000196730	DAPK1	-0.207494	1.41522e-06
hsa-miR-183-3p	ENSG00000115866	DARS1	-0.101403	0.0341577
hsa-miR-183-3p	ENSG00000122741	DCAF10	-0.0965988	0.045328
hsa-miR-183-3p	ENSG00000172795	DCP2	-0.163936	0.000225192
hsa-miR-183-3p	ENSG00000104671	DCTN6	-0.12696	0.00595728
hsa-miR-183-3p	ENSG00000077279	DCX	-0.119546	0.0103066
hsa-miR-183-3p	ENSG00000198171	DDRGK1	-0.2057	1.78881e-06
hsa-miR-183-3p	ENSG00000100201	DDX17	-0.126729	0.00606375
hsa-miR-183-3p	ENSG00000168872	DDX19A	-0.111955	0.0174365
hsa-miR-183-3p	ENSG00000198231	DDX42	-0.206447	1.62341e-06
hsa-miR-183-3p	ENSG00000072849	DERL2	-0.110005	0.0198428
hsa-miR-183-3p	ENSG00000140829	DHX38	-0.187478	1.71613e-05
hsa-miR-183-3p	ENSG00000147202	DIAPH2	-0.207698	1.37768e-06
hsa-miR-183-3p	ENSG00000100697	DICER1	-0.112085	0.0172841
hsa-miR-183-3p	ENSG00000082458	DLG3	-0.162146	0.000269669
hsa-miR-183-3p	ENSG00000103423	DNAJA3	-0.103839	0.0294289
hsa-miR-183-3p	ENSG00000140403	DNAJA4	-0.117462	0.0119489
hsa-miR-183-3p	ENSG00000132002	DNAJB1	-0.139572	0.00216001
hsa-miR-183-3p	ENSG00000168724	DNAJC21	-0.172484	9.25363e-05
hsa-miR-183-3p	ENSG00000102580	DNAJC3	-0.120442	0.00966454
hsa-miR-183-3p	ENSG00000107554	DNMBP	-0.163125	0.000244431
hsa-miR-183-3p	ENSG00000147251	DOCK11	-0.204066	2.21245e-06
hsa-miR-183-3p	ENSG00000133884	DPF2	-0.186484	1.9288e-05
hsa-miR-183-3p	ENSG00000111266	DUSP16	-0.157702	0.00041703
hsa-miR-183-3p	ENSG00000161202	DVL3	-0.156005	0.000491344
hsa-miR-183-3p	ENSG00000157540	DYRK1A	-0.15825	0.000395611
hsa-miR-183-3p	ENSG00000127334	DYRK2	-0.105715	0.0261612
hsa-miR-183-3p	ENSG00000131080	EDA2R	-0.112014	0.0173676
hsa-miR-183-3p	ENSG00000102189	EEA1	-0.133249	0.00363918
hsa-miR-183-3p	ENSG00000108883	EFTUD2	-0.115603	0.0136073
hsa-miR-183-3p	ENSG00000146648	EGFR	-0.19683	5.53012e-06
hsa-miR-183-3p	ENSG00000176396	EID2	-0.149695	0.000886838
hsa-miR-183-3p	ENSG00000134001	EIF2S1	-0.128151	0.00543586
hsa-miR-183-3p	ENSG00000114867	EIF4G1	-0.107288	0.023663
hsa-miR-183-3p	ENSG00000163577	EIF5A2	-0.126867	0.00600078
hsa-miR-183-3p	ENSG00000127463	EMC1	-0.126499	0.00617107
hsa-miR-183-3p	ENSG00000104412	EMC2	-0.123409	0.00777353
hsa-miR-183-3p	ENSG00000134153	EMC7	-0.167755	0.000152353
hsa-miR-183-3p	ENSG00000213853	EMP2	-0.224058	1.42847e-07
hsa-miR-183-3p	ENSG00000111405	ENDOU	-0.158154	0.000399331
hsa-miR-183-3p	ENSG00000138185	ENTPD1	-0.133647	0.00352422
hsa-miR-183-3p	ENSG00000088367	EPB41L1	-0.105581	0.0263847
hsa-miR-183-3p	ENSG00000135999	EPC2	-0.120656	0.00951674
hsa-miR-183-3p	ENSG00000138018	SELENOI	-0.118733	0.010925
hsa-miR-183-3p	ENSG00000164010	ERMAP	-0.120635	0.00953144
hsa-miR-183-3p	ENSG00000023318	ERP44	-0.145138	0.00133465
hsa-miR-183-3p	ENSG00000112685	EXOC2	-0.122452	0.00834385
hsa-miR-183-3p	ENSG00000110723	EXPH5	-0.137158	0.00264453
hsa-miR-183-3p	ENSG00000151348	EXT2	-0.104095	0.0289628
hsa-miR-183-3p	ENSG00000170323	FABP4	-0.126068	0.00637329
hsa-miR-183-3p	ENSG00000185104	FAF1	-0.121579	0.00889627
hsa-miR-183-3p	ENSG00000113194	FAF2	-0.161674	0.000282485
hsa-miR-183-3p	ENSG00000162636	FAM102B	-0.136531	0.00278508
hsa-miR-183-3p	ENSG00000187866	FAM122A	-0.154678	0.000557497
hsa-miR-183-3p	ENSG00000156504	FAM122B	-0.166568	0.000172298
hsa-miR-183-3p	ENSG00000144567	RETREG2	-0.12643	0.00620362
hsa-miR-183-3p	ENSG00000082269	FAM135A	-0.156664	0.000461245
hsa-miR-183-3p	ENSG00000165669	FAM204A	-0.104099	0.0289552
hsa-miR-183-3p	ENSG00000177150	FAM210A	-0.110877	0.0187351
hsa-miR-183-3p	ENSG00000119812	FAM98A	-0.130586	0.00449758
hsa-miR-183-3p	ENSG00000145868	FBXO38	-0.121996	0.00862694
hsa-miR-183-3p	ENSG00000137714	FDX1	-0.19328	8.55321e-06
hsa-miR-183-3p	ENSG00000141965	FEM1A	-0.114067	0.0151176
hsa-miR-183-3p	ENSG00000169018	FEM1B	-0.117692	0.0117587
hsa-miR-183-3p	ENSG00000139132	FGD4	-0.175575	6.62704e-05
hsa-miR-183-3p	ENSG00000180263	FGD6	-0.107615	0.0231771
hsa-miR-183-3p	ENSG00000070193	FGF10	-0.110822	0.0188045
hsa-miR-183-3p	ENSG00000197296	FITM2	-0.113653	0.0155507
hsa-miR-183-3p	ENSG00000102531	FNDC3A	-0.13301	0.00370953
hsa-miR-183-3p	ENSG00000162613	FUBP1	-0.104588	0.0280783
hsa-miR-183-3p	ENSG00000107164	FUBP3	-0.131671	0.00412698
hsa-miR-183-3p	ENSG00000140564	FURIN	-0.191544	1.05525e-05
hsa-miR-183-3p	ENSG00000157240	FZD1	-0.163033	0.000246679
hsa-miR-183-3p	ENSG00000111432	FZD10	-0.126742	0.00605715
hsa-miR-183-3p	ENSG00000109458	GAB1	-0.141867	0.0017756
hsa-miR-183-3p	ENSG00000109158	GABRA4	-0.109503	0.020511
hsa-miR-183-3p	ENSG00000163288	GABRB1	-0.113526	0.0156847
hsa-miR-183-3p	ENSG00000156958	GALK2	-0.17773	5.22943e-05
hsa-miR-183-3p	ENSG00000007237	-	-0.121669	0.00883745
hsa-miR-183-3p	ENSG00000257218	GATC	-0.151875	0.000725058
hsa-miR-183-3p	ENSG00000148288	GBGT1	-0.126702	0.00607638
hsa-miR-183-3p	ENSG00000162645	GBP2	-0.176399	6.0495e-05
hsa-miR-183-3p	ENSG00000119125	GDA	-0.197163	5.30808e-06
hsa-miR-183-3p	ENSG00000196505	GDAP2	-0.0977076	0.0425148
hsa-miR-183-3p	ENSG00000141098	GFOD2	-0.232958	3.81183e-08
hsa-miR-183-3p	ENSG00000204120	GIGYF2	-0.157771	0.000414342
hsa-miR-183-3p	ENSG00000127955	GNAI1	-0.102773	0.0314279
hsa-miR-183-3p	ENSG00000065135	GNAI3	-0.11202	0.0173597
hsa-miR-183-3p	ENSG00000159921	GNE	-0.162252	0.000266812
hsa-miR-183-3p	ENSG00000066455	GOLGA5	-0.130864	0.00439999
hsa-miR-183-3p	ENSG00000204438	GPANK1	-0.237859	1.80246e-08
hsa-miR-183-3p	ENSG00000062194	GPBP1	-0.224286	1.38198e-07
hsa-miR-183-3p	ENSG00000148358	GPR107	-0.145425	0.00130121
hsa-miR-183-3p	ENSG00000163328	GPR155	-0.120629	0.00953609
hsa-miR-183-3p	ENSG00000158301	GPRASP2	-0.118439	0.0111564
hsa-miR-183-3p	ENSG00000180875	GREM2	-0.187213	1.7704e-05
hsa-miR-183-3p	ENSG00000149403	GRIK4	-0.11085	0.0187684
hsa-miR-183-3p	ENSG00000197448	GSTK1	-0.128183	0.00542291
hsa-miR-183-3p	ENSG00000165417	GTF2A1	-0.10184	0.0332725
hsa-miR-183-3p	ENSG00000119041	GTF3C3	-0.144664	0.00139128
hsa-miR-183-3p	ENSG00000144366	GULP1	-0.140148	0.00205698
hsa-miR-183-3p	ENSG00000111727	HCFC2	-0.147729	0.00106033
hsa-miR-183-3p	ENSG00000196591	HDAC2	-0.272128	5.53312e-11
hsa-miR-183-3p	ENSG00000114315	HES1	-0.144955	0.00135614
hsa-miR-183-3p	ENSG00000186834	HEXIM1	-0.167867	0.000150599
hsa-miR-183-3p	ENSG00000106049	HIBADH	-0.10333	0.030369
hsa-miR-183-3p	ENSG00000111911	HINT3	-0.120367	0.00971742
hsa-miR-183-3p	ENSG00000146151	HMGCLL1	-0.0984087	0.0408164
hsa-miR-183-3p	ENSG00000100281	HMGXB4	-0.128023	0.00548957
hsa-miR-183-3p	ENSG00000177733	HNRNPA0	-0.0969343	0.0444611
hsa-miR-183-3p	ENSG00000170144	HNRNPA3	-0.102442	0.0320715
hsa-miR-183-3p	ENSG00000092199	HNRNPC	-0.125371	0.00671397
hsa-miR-183-3p	ENSG00000138668	HNRNPD	-0.124224	0.00731495
hsa-miR-183-3p	ENSG00000165119	HNRNPK	-0.186327	1.96499e-05
hsa-miR-183-3p	ENSG00000125944	HNRNPR	-0.152256	0.000699754
hsa-miR-183-3p	ENSG00000127483	HP1BP3	-0.144041	0.00146898
hsa-miR-183-3p	ENSG00000125430	HS3ST3B1	-0.183714	2.66053e-05
hsa-miR-183-3p	ENSG00000119471	HSDL2	-0.132709	0.00379882
hsa-miR-183-3p	ENSG00000112144	ICK	-0.181458	3.44269e-05
hsa-miR-183-3p	ENSG00000166411	IDH3A	-0.177989	5.08321e-05
hsa-miR-183-3p	ENSG00000027697	IFNGR1	-0.19986	3.78236e-06
hsa-miR-183-3p	ENSG00000147255	IGSF1	-0.164192	0.000219562
hsa-miR-183-3p	ENSG00000241644	INMT	-0.165257	0.00019716
hsa-miR-183-3p	ENSG00000128908	INO80	-0.143409	0.00155297
hsa-miR-183-3p	ENSG00000171105	INSR	-0.227306	8.87689e-08
hsa-miR-183-3p	ENSG00000145703	IQGAP2	-0.222668	1.7444e-07
hsa-miR-183-3p	ENSG00000129636	ITFG1	-0.183468	2.73547e-05
hsa-miR-183-3p	ENSG00000148841	ITPRIP	-0.215674	4.67339e-07
hsa-miR-183-3p	ENSG00000163166	IWS1	-0.11471	0.014468
hsa-miR-183-3p	ENSG00000171988	JMJD1C	-0.142683	0.00165457
hsa-miR-183-3p	ENSG00000083168	KAT6A	-0.137094	0.00265823
hsa-miR-183-3p	ENSG00000170852	KBTBD2	-0.176667	5.87437e-05
hsa-miR-183-3p	ENSG00000176407	KCMF1	-0.127204	0.00584666
hsa-miR-183-3p	ENSG00000180509	KCNE1	-0.115734	0.0134842
hsa-miR-183-3p	ENSG00000026559	KCNG1	-0.107847	0.0228345
hsa-miR-183-3p	ENSG00000171121	KCNMB3	-0.115946	0.013288
hsa-miR-183-3p	ENSG00000136636	KCTD3	-0.106481	0.0249165
hsa-miR-183-3p	ENSG00000117139	KDM5B	-0.186236	1.98608e-05
hsa-miR-183-3p	ENSG00000119537	KDSR	-0.175612	6.60202e-05
hsa-miR-183-3p	ENSG00000235750	KIAA0040	-0.123074	0.00796817
hsa-miR-183-3p	ENSG00000122778	KIAA1549	-0.104371	0.0284642
hsa-miR-183-3p	ENSG00000173214	MFSD4B	-0.210394	9.61062e-07
hsa-miR-183-3p	ENSG00000165115	KIF27	-0.133969	0.00343317
hsa-miR-183-3p	ENSG00000170759	KIF5B	-0.11253	0.0167759
hsa-miR-183-3p	ENSG00000109787	KLF3	-0.111457	0.0180232
hsa-miR-183-3p	ENSG00000124743	KLHL31	-0.143048	0.00160294
hsa-miR-183-3p	ENSG00000109790	KLHL5	-0.102995	0.0309997
hsa-miR-183-3p	ENSG00000055609	KMT2C	-0.145624	0.00127881
hsa-miR-183-3p	ENSG00000186432	KPNA4	-0.141871	0.001775
hsa-miR-183-3p	ENSG00000025800	KPNA6	-0.0975706	0.0428596
hsa-miR-183-3p	ENSG00000197683	KRTAP26-1	-0.117959	0.0115402
hsa-miR-183-3p	ENSG00000138709	LARP1B	-0.108939	0.0212744
hsa-miR-183-3p	ENSG00000107929	LARP4B	-0.153311	0.000634105
hsa-miR-183-3p	ENSG00000196233	LCOR	-0.105055	0.02727
hsa-miR-183-3p	ENSG00000168675	LDLRAD4	-0.10431	0.0285739
hsa-miR-183-3p	ENSG00000005156	LIG3	-0.0950083	0.0496613
hsa-miR-183-3p	ENSG00000111052	LIN7A	-0.184412	2.45488e-05
hsa-miR-183-3p	ENSG00000071282	LMCD1	-0.135079	0.00313767
hsa-miR-183-3p	ENSG00000113441	LNPEP	-0.120724	0.00946938
hsa-miR-183-3p	ENSG00000165714	BORCS5	-0.162124	0.000270246
hsa-miR-183-3p	ENSG00000150471	ADGRL3	-0.125246	0.00677683
hsa-miR-183-3p	ENSG00000175445	LPL	-0.18276	2.96843e-05
hsa-miR-183-3p	ENSG00000121931	LRIF1	-0.122408	0.00836995
hsa-miR-183-3p	ENSG00000164167	LSM6	-0.124314	0.00726573
hsa-miR-183-3p	ENSG00000108848	LUC7L3	-0.130626	0.00448356
hsa-miR-183-3p	ENSG00000133800	LYVE1	-0.0963685	0.0459327
hsa-miR-183-3p	ENSG00000088899	LZTS3	-0.129487	0.00490218
hsa-miR-183-3p	ENSG00000172005	MAL	-0.124706	0.00705807
hsa-miR-183-3p	ENSG00000198162	MAN1A2	-0.130833	0.00441104
hsa-miR-183-3p	ENSG00000189221	MAOA	-0.110108	0.0197089
hsa-miR-183-3p	ENSG00000065559	MAP2K4	-0.158575	0.000383323
hsa-miR-183-3p	ENSG00000011566	MAP4K3	-0.115568	0.0136411
hsa-miR-183-3p	ENSG00000156711	MAPK13	-0.210298	9.73909e-07
hsa-miR-183-3p	ENSG00000139266	MARCHF9	-0.114864	0.0143162
hsa-miR-183-3p	ENSG00000152939	MARVELD2	-0.111902	0.0174979
hsa-miR-183-3p	ENSG00000011258	MBTD1	-0.128117	0.00545013
hsa-miR-183-3p	ENSG00000012174	MBTPS2	-0.113042	0.0162087
hsa-miR-183-3p	ENSG00000180398	MCFD2	-0.0994575	0.0383648
hsa-miR-183-3p	ENSG00000111877	MCM9	-0.102293	0.0323672
hsa-miR-183-3p	ENSG00000135679	MDM2	-0.0970598	0.0441413
hsa-miR-183-3p	ENSG00000148297	MED22	-0.100707	0.0356139
hsa-miR-183-3p	ENSG00000164073	MFSD8	-0.182918	2.91524e-05
hsa-miR-183-3p	ENSG00000131446	MGAT1	-0.10816	0.0223774
hsa-miR-183-3p	ENSG00000155545	MIER3	-0.123178	0.00790829
hsa-miR-183-3p	ENSG00000170854	RIOX2	-0.10265	0.0316668
hsa-miR-183-3p	ENSG00000107789	MINPP1	-0.128526	0.0052797
hsa-miR-183-3p	ENSG00000128585	MKLN1	-0.107462	0.0234018
hsa-miR-183-3p	ENSG00000119684	MLH3	-0.165596	0.000190419
hsa-miR-183-3p	ENSG00000168288	MMADHC	-0.0973935	0.0433026
hsa-miR-183-3p	ENSG00000169446	MMGT1	-0.144604	0.00139851
hsa-miR-183-3p	ENSG00000020426	MNAT1	-0.112032	0.0173449
hsa-miR-183-3p	ENSG00000139714	MORN3	-0.182159	3.1785e-05
hsa-miR-183-3p	ENSG00000072415	MPP5	-0.136312	0.00283591
hsa-miR-183-3p	ENSG00000082515	MRPL22	-0.130186	0.00464275
hsa-miR-183-3p	ENSG00000110079	MS4A4A	-0.138391	0.00238534
hsa-miR-183-3p	ENSG00000188895	MSL1	-0.159527	0.000349204
hsa-miR-183-3p	ENSG00000171100	MTM1	-0.13541	0.00305364
hsa-miR-183-3p	ENSG00000063601	MTMR1	-0.203622	2.34256e-06
hsa-miR-183-3p	ENSG00000166912	MTMR10	-0.119235	0.0105391
hsa-miR-183-3p	ENSG00000108389	MTMR4	-0.183089	2.85819e-05
hsa-miR-183-3p	ENSG00000129422	MTUS1	-0.158182	0.000398225
hsa-miR-183-3p	ENSG00000169550	MUC15	-0.184129	2.53683e-05
hsa-miR-183-3p	ENSG00000176945	MUC20	-0.13653	0.00278518
hsa-miR-183-3p	ENSG00000085274	MYNN	-0.161791	0.000279254
hsa-miR-183-3p	ENSG00000167306	MYO5B	-0.173105	8.65925e-05
hsa-miR-183-3p	ENSG00000141052	MYOCD	-0.0990813	0.0392275
hsa-miR-183-3p	ENSG00000111300	NAA25	-0.120672	0.00950561
hsa-miR-183-3p	ENSG00000121579	NAA50	-0.101895	0.0331597
hsa-miR-183-3p	ENSG00000061676	NCKAP1	-0.124217	0.00731845
hsa-miR-183-3p	ENSG00000124151	NCOA3	-0.111378	0.0181193
hsa-miR-183-3p	ENSG00000124160	NCOA5	-0.118227	0.0113276
hsa-miR-183-3p	ENSG00000102471	NDFIP2	-0.113174	0.0160652
hsa-miR-183-3p	ENSG00000156170	NDUFAF6	-0.12883	0.00515649
hsa-miR-183-3p	ENSG00000183091	NEB	-0.140143	0.00205791
hsa-miR-183-3p	ENSG00000078114	NEBL	-0.197884	4.85069e-06
hsa-miR-183-3p	ENSG00000125967	NECAB3	-0.0960466	0.0467936
hsa-miR-183-3p	ENSG00000069869	NEDD4	-0.157513	0.000424804
hsa-miR-183-3p	ENSG00000173848	NET1	-0.160486	0.000317763
hsa-miR-183-3p	ENSG00000170322	NFRKB	-0.140492	0.00199764
hsa-miR-183-3p	ENSG00000100503	NIN	-0.101793	0.0333642
hsa-miR-183-3p	ENSG00000225921	NOL7	-0.151964	0.000719092
hsa-miR-183-3p	ENSG00000198000	NOL8	-0.129654	0.00483983
hsa-miR-183-3p	ENSG00000149308	NPAT	-0.134142	0.00338578
hsa-miR-183-3p	ENSG00000141279	NPEPPS	-0.099835	0.0375101
hsa-miR-183-3p	ENSG00000151623	NR3C2	-0.164169	0.000220072
hsa-miR-183-3p	ENSG00000106459	NRF1	-0.139014	0.00226449
hsa-miR-183-3p	ENSG00000076685	NT5C2	-0.142724	0.0016485
hsa-miR-183-3p	ENSG00000167005	NUDT21	-0.178847	4.62173e-05
hsa-miR-183-3p	ENSG00000093000	NUP50	-0.100305	0.0364725
hsa-miR-183-3p	ENSG00000101888	NXT2	-0.107866	0.0228061
hsa-miR-183-3p	ENSG00000197822	OCLN	-0.159749	0.0003417
hsa-miR-183-3p	ENSG00000115947	ORC4	-0.148187	0.00101736
hsa-miR-183-3p	ENSG00000145623	OSMR	-0.103584	0.0298948
hsa-miR-183-3p	ENSG00000175591	P2RY2	-0.23531	2.67198e-08
hsa-miR-183-3p	ENSG00000007168	PAFAH1B1	-0.0997359	0.0377353
hsa-miR-183-3p	ENSG00000077264	PAK3	-0.178846	4.62206e-05
hsa-miR-183-3p	ENSG00000145730	PAM	-0.142182	0.00172753
hsa-miR-183-3p	ENSG00000170248	PDCD6IP	-0.157653	0.000419084
hsa-miR-183-3p	ENSG00000178104	PDE4DIP	-0.176375	6.06504e-05
hsa-miR-183-3p	ENSG00000160191	PDE9A	-0.0962398	0.0462762
hsa-miR-183-3p	ENSG00000100311	PDGFB	-0.109231	0.0208787
hsa-miR-183-3p	ENSG00000131828	PDHA1	-0.185248	2.22853e-05
hsa-miR-183-3p	ENSG00000175087	PDIK1L	-0.123763	0.00757317
hsa-miR-183-3p	ENSG00000004799	PDK4	-0.175185	6.91587e-05
hsa-miR-183-3p	ENSG00000160209	PDXK	-0.100719	0.0355895
hsa-miR-183-3p	ENSG00000133401	PDZD2	-0.0975742	0.0428512
hsa-miR-183-3p	ENSG00000132326	PER2	-0.127643	0.00565279
hsa-miR-183-3p	ENSG00000034693	PEX3	-0.155005	0.00054052
hsa-miR-183-3p	ENSG00000139197	PEX5	-0.101003	0.0349869
hsa-miR-183-3p	ENSG00000112419	PHACTR2	-0.152591	0.00067821
hsa-miR-183-3p	ENSG00000173889	PHC3	-0.123483	0.00773176
hsa-miR-183-3p	ENSG00000118482	PHF3	-0.126743	0.00605696
hsa-miR-183-3p	ENSG00000146247	PHIP	-0.0993973	0.0385054
hsa-miR-183-3p	ENSG00000174307	PHLDA3	-0.152026	0.000714954
hsa-miR-183-3p	ENSG00000165443	PHYHIPL	-0.173021	8.73933e-05
hsa-miR-183-3p	ENSG00000165195	PIGA	-0.108546	0.0218279
hsa-miR-183-3p	ENSG00000174227	PIGG	-0.145611	0.00128023
hsa-miR-183-3p	ENSG00000165282	PIGO	-0.211778	7.98412e-07
hsa-miR-183-3p	ENSG00000135549	PKIB	-0.0968337	0.0447261
hsa-miR-183-3p	ENSG00000176485	PLAAT3	-0.141438	0.00184274
hsa-miR-183-3p	ENSG00000181690	PLAG1	-0.105953	0.0257679
hsa-miR-183-3p	ENSG00000182621	PLCB1	-0.168999	0.000133773
hsa-miR-183-3p	ENSG00000183281	PLGLB1	-0.100006	0.0371238
hsa-miR-183-3p	ENSG00000107020	PLGRKT	-0.185085	2.27158e-05
hsa-miR-183-3p	ENSG00000147872	PLIN2	-0.187685	1.67457e-05
hsa-miR-183-3p	ENSG00000146278	PNRC1	-0.108236	0.0222698
hsa-miR-183-3p	ENSG00000143157	POGK	-0.160677	0.000311789
hsa-miR-183-3p	ENSG00000196313	POM121	-0.165913	0.000184261
hsa-miR-183-3p	ENSG00000009830	POMT2	-0.126901	0.00598482
hsa-miR-183-3p	ENSG00000143190	POU2F1	-0.111562	0.0179004
hsa-miR-183-3p	ENSG00000128059	PPAT	-0.0988827	0.0396958
hsa-miR-183-3p	ENSG00000100614	PPM1A	-0.201422	3.10628e-06
hsa-miR-183-3p	ENSG00000170836	PPM1D	-0.104425	0.0283676
hsa-miR-183-3p	ENSG00000158615	PPP1R15B	-0.126929	0.00597197
hsa-miR-183-3p	ENSG00000117751	PPP1R8	-0.184043	2.56187e-05
hsa-miR-183-3p	ENSG00000221914	PPP2R2A	-0.158928	0.000370225
hsa-miR-183-3p	ENSG00000073711	PPP2R3A	-0.114329	0.0148493
hsa-miR-183-3p	ENSG00000107758	PPP3CB	-0.125802	0.00650274
hsa-miR-183-3p	ENSG00000120910	PPP3CC	-0.159431	0.00035252
hsa-miR-183-3p	ENSG00000119414	PPP6C	-0.124914	0.00694842
hsa-miR-183-3p	ENSG00000170325	PRDM10	-0.155682	0.000506728
hsa-miR-183-3p	ENSG00000005249	PRKAR2B	-0.104184	0.0287996
hsa-miR-183-3p	ENSG00000027075	PRKCH	-0.256966	8.00334e-10
hsa-miR-183-3p	ENSG00000105287	PRKD2	-0.098349	0.0409576
hsa-miR-183-3p	ENSG00000137492	THAP12	-0.106066	0.0255879
hsa-miR-183-3p	ENSG00000113494	PRLR	-0.111073	0.018492
hsa-miR-183-3p	ENSG00000007062	PROM1	-0.160858	0.000306226
hsa-miR-183-3p	ENSG00000134748	PRPF38A	-0.139421	0.00218736
hsa-miR-183-3p	ENSG00000134186	PRPF38B	-0.119044	0.0106849
hsa-miR-183-3p	ENSG00000196504	PRPF40A	-0.136191	0.00286394
hsa-miR-183-3p	ENSG00000112739	PRPF4B	-0.169774	0.000123289
hsa-miR-183-3p	ENSG00000080815	PSEN1	-0.177053	5.63146e-05
hsa-miR-183-3p	ENSG00000243130	PSG11	-0.136028	0.00290291
hsa-miR-183-3p	ENSG00000221826	PSG3	-0.110405	0.0193246
hsa-miR-183-3p	ENSG00000013275	PSMC4	-0.11543	0.0137696
hsa-miR-183-3p	ENSG00000100519	PSMC6	-0.166979	0.000165135
hsa-miR-183-3p	ENSG00000244694	PTCHD4	-0.102247	0.0324563
hsa-miR-183-3p	ENSG00000171862	PTEN	-0.109135	0.0210076
hsa-miR-183-3p	ENSG00000184007	PTP4A2	-0.148508	0.0009881
hsa-miR-183-3p	ENSG00000110536	PTPMT1	-0.103895	0.0293256
hsa-miR-183-3p	ENSG00000139304	PTPRQ	-0.102539	0.0318832
hsa-miR-183-3p	ENSG00000196090	PTPRT	-0.126779	0.00604056
hsa-miR-183-3p	ENSG00000055917	PUM2	-0.119081	0.0106572
hsa-miR-183-3p	ENSG00000177707	NECTIN3	-0.190193	1.24073e-05
hsa-miR-183-3p	ENSG00000143217	NECTIN4	-0.145543	0.00128783
hsa-miR-183-3p	ENSG00000103769	RAB11A	-0.101134	0.0347149
hsa-miR-183-3p	ENSG00000080371	RAB21	-0.120931	0.00932708
hsa-miR-183-3p	ENSG00000069974	RAB27A	-0.0997392	0.0377278
hsa-miR-183-3p	ENSG00000157869	RAB28	-0.107195	0.0238034
hsa-miR-183-3p	ENSG00000111737	RAB35	-0.165491	0.000192467
hsa-miR-183-3p	ENSG00000169213	RAB3B	-0.121064	0.00923738
hsa-miR-183-3p	ENSG00000197562	RAB40C	-0.0949212	0.0499043
hsa-miR-183-3p	ENSG00000111540	RAB5B	-0.218842	3.00099e-07
hsa-miR-183-3p	ENSG00000154917	RAB6B	-0.205216	1.90508e-06
hsa-miR-183-3p	ENSG00000011454	RABGAP1	-0.196655	5.65367e-06
hsa-miR-183-3p	ENSG00000132155	RAF1	-0.176366	6.07093e-05
hsa-miR-183-3p	ENSG00000039560	RAI14	-0.10245	0.0320561
hsa-miR-183-3p	ENSG00000188559	RALGAPA2	-0.18953	1.34377e-05
hsa-miR-183-3p	ENSG00000170471	RALGAPB	-0.166989	0.000164941
hsa-miR-183-3p	ENSG00000153201	RANBP2	-0.149687	0.000887478
hsa-miR-183-3p	ENSG00000107263	RAPGEF1	-0.118585	0.0110401
hsa-miR-183-3p	ENSG00000145715	RASA1	-0.176173	6.20195e-05
hsa-miR-183-3p	ENSG00000075391	RASAL2	-0.132814	0.00376698
hsa-miR-183-3p	ENSG00000123094	RASSF8	-0.0985121	0.0405729
hsa-miR-183-3p	ENSG00000134453	RBM17	-0.148062	0.00102906
hsa-miR-183-3p	ENSG00000184863	RBM33	-0.123405	0.0077758
hsa-miR-183-3p	ENSG00000089682	RBM41	-0.12328	0.00784858
hsa-miR-183-3p	ENSG00000153250	RBMS1	-0.199154	4.13376e-06
hsa-miR-183-3p	ENSG00000076067	RBMS2	-0.105457	0.0265956
hsa-miR-183-3p	ENSG00000117906	RCN2	-0.124235	0.00730885
hsa-miR-183-3p	ENSG00000117625	RCOR3	-0.140737	0.00195647
hsa-miR-183-3p	ENSG00000137710	RDX	-0.161679	0.00028234
hsa-miR-183-3p	ENSG00000165476	REEP3	-0.133319	0.00361847
hsa-miR-183-3p	ENSG00000164292	RHOBTB3	-0.185963	2.05048e-05
hsa-miR-183-3p	ENSG00000126858	RHOT1	-0.224216	1.39614e-07
hsa-miR-183-3p	ENSG00000164327	RICTOR	-0.120862	0.00937398
hsa-miR-183-3p	ENSG00000124784	RIOK1	-0.204411	2.11417e-06
hsa-miR-183-3p	ENSG00000123091	RNF11	-0.224584	1.32226e-07
hsa-miR-183-3p	ENSG00000157450	RNF111	-0.115685	0.0135307
hsa-miR-183-3p	ENSG00000145860	RNF145	-0.232062	4.36407e-08
hsa-miR-183-3p	ENSG00000163162	RNF149	-0.106511	0.0248702
hsa-miR-183-3p	ENSG00000176641	RNF152	-0.0992608	0.0388146
hsa-miR-183-3p	ENSG00000121481	RNF2	-0.148052	0.00102998
hsa-miR-183-3p	ENSG00000137075	RNF38	-0.115399	0.0137993
hsa-miR-183-3p	ENSG00000069667	RORA	-0.154243	0.000581066
hsa-miR-183-3p	ENSG00000122484	RPAP2	-0.124011	0.00743335
hsa-miR-183-3p	ENSG00000163125	RPRD2	-0.102091	0.032766
hsa-miR-183-3p	ENSG00000100784	RPS6KA5	-0.213607	6.21723e-07
hsa-miR-183-3p	ENSG00000108443	RPS6KB1	-0.10245	0.0320561
hsa-miR-183-3p	ENSG00000025039	RRAGD	-0.170235	0.000117444
hsa-miR-183-3p	ENSG00000133818	RRAS2	-0.15494	0.000543745
hsa-miR-183-3p	ENSG00000081019	RSBN1	-0.109799	0.0201191
hsa-miR-183-3p	ENSG00000187257	RSBN1L	-0.164688	0.00020885
hsa-miR-183-3p	ENSG00000048649	RSF1	-0.183284	2.79492e-05
hsa-miR-183-3p	ENSG00000163602	RYBP	-0.174807	7.20895e-05
hsa-miR-183-3p	ENSG00000203727	SAMD5	-0.110273	0.019495
hsa-miR-183-3p	ENSG00000152700	SAR1B	-0.130554	0.00450911
hsa-miR-183-3p	ENSG00000075856	SART3	-0.145577	0.00128399
hsa-miR-183-3p	ENSG00000164764	SBSPON	-0.122111	0.00855416
hsa-miR-183-3p	ENSG00000156304	SCAF4	-0.15738	0.000430405
hsa-miR-183-3p	ENSG00000213079	SCAF8	-0.148876	0.000955663
hsa-miR-183-3p	ENSG00000073060	SCARB1	-0.183491	2.72813e-05
hsa-miR-183-3p	ENSG00000006747	SCIN	-0.159464	0.000351347
hsa-miR-183-3p	ENSG00000047634	SCML1	-0.104512	0.0282142
hsa-miR-183-3p	ENSG00000000457	SCYL3	-0.106941	0.0241958
hsa-miR-183-3p	ENSG00000204370	SDHD	-0.164295	0.000217303
hsa-miR-183-3p	ENSG00000138802	SEC24B	-0.154506	0.000566679
hsa-miR-183-3p	ENSG00000008952	SEC62	-0.103153	0.0307031
hsa-miR-183-3p	ENSG00000025796	SEC63	-0.14113	0.00189211
hsa-miR-183-3p	ENSG00000198843	SELENOT	-0.151287	0.000765976
hsa-miR-183-3p	ENSG00000079387	SENP1	-0.156071	0.000488228
hsa-miR-183-3p	ENSG00000186522	SEPTIN10	-0.0968002	0.0448132
hsa-miR-183-3p	ENSG00000125354	SEPTIN6	-0.234655	2.94883e-08
hsa-miR-183-3p	ENSG00000111897	SERINC1	-0.175981	6.33618e-05
hsa-miR-183-3p	ENSG00000132824	SERINC3	-0.188389	1.54067e-05
hsa-miR-183-3p	ENSG00000164300	SERINC5	-0.212366	7.37068e-07
hsa-miR-183-3p	ENSG00000080546	SESN1	-0.157033	0.000444985
hsa-miR-183-3p	ENSG00000181555	SETD2	-0.200299	3.58005e-06
hsa-miR-183-3p	ENSG00000099995	SF3A1	-0.120962	0.00930655
hsa-miR-183-3p	ENSG00000104611	SH2D4A	-0.153676	0.000612746
hsa-miR-183-3p	ENSG00000087266	SH3BP2	-0.187411	1.7297e-05
hsa-miR-183-3p	ENSG00000160691	SHC1	-0.162429	0.000262097
hsa-miR-183-3p	ENSG00000196470	SIAH1	-0.146542	0.00117886
hsa-miR-183-3p	ENSG00000105492	SIGLEC6	-0.133446	0.00358089
hsa-miR-183-3p	ENSG00000169375	SIN3A	-0.136079	0.0028907
hsa-miR-183-3p	ENSG00000197555	SIPA1L1	-0.13644	0.0028062
hsa-miR-183-3p	ENSG00000096717	SIRT1	-0.112594	0.0167037
hsa-miR-183-3p	ENSG00000113558	SKP1	-0.109848	0.0200528
hsa-miR-183-3p	ENSG00000168679	SLC16A4	-0.130026	0.00470075
hsa-miR-183-3p	ENSG00000117479	SLC19A2	-0.105886	0.0258789
hsa-miR-183-3p	ENSG00000140090	SLC24A4	-0.123209	0.00788929
hsa-miR-183-3p	ENSG00000138459	SLC35A5	-0.0966119	0.0452942
hsa-miR-183-3p	ENSG00000136052	SLC41A2	-0.134389	0.00331834
hsa-miR-183-3p	ENSG00000070214	SLC44A1	-0.195901	6.20821e-06
hsa-miR-183-3p	ENSG00000175387	SMAD2	-0.171034	0.000107996
hsa-miR-183-3p	ENSG00000141646	SMAD4	-0.169534	0.000126441
hsa-miR-183-3p	ENSG00000073584	SMARCE1	-0.196901	5.48261e-06
hsa-miR-183-3p	ENSG00000108055	SMC3	-0.203939	2.24892e-06
hsa-miR-183-3p	ENSG00000100796	PPP4R3A	-0.152704	0.000671027
hsa-miR-183-3p	ENSG00000116698	SMG7	-0.134372	0.00332298
hsa-miR-183-3p	ENSG00000119953	SMNDC1	-0.149275	0.000921302
hsa-miR-183-3p	ENSG00000198742	SMURF1	-0.111064	0.0185022
hsa-miR-183-3p	ENSG00000143740	SNAP47	-0.155746	0.000503606
hsa-miR-183-3p	ENSG00000071189	SNX13	-0.1393	0.00221018
hsa-miR-183-3p	ENSG00000130340	SNX9	-0.150042	0.00085896
hsa-miR-183-3p	ENSG00000170677	SOCS6	-0.131472	0.0041927
hsa-miR-183-3p	ENSG00000159140	SON	-0.127674	0.00563987
hsa-miR-183-3p	ENSG00000095637	SORBS1	-0.167988	0.000148688
hsa-miR-183-3p	ENSG00000154556	SORBS2	-0.162165	0.000269155
hsa-miR-183-3p	ENSG00000134243	SORT1	-0.203535	2.36923e-06
hsa-miR-183-3p	ENSG00000172845	SP3	-0.162608	0.000257432
hsa-miR-183-3p	ENSG00000182957	SPATA13	-0.102394	0.0321675
hsa-miR-183-3p	ENSG00000090487	SPG21	-0.179584	4.2554e-05
hsa-miR-183-3p	ENSG00000106723	SPIN1	-0.128374	0.00534311
hsa-miR-183-3p	ENSG00000138600	SPPL2A	-0.110574	0.0191103
hsa-miR-183-3p	ENSG00000172296	SPTLC3	-0.190531	1.19169e-05
hsa-miR-183-3p	ENSG00000133226	SRRM1	-0.0963889	0.0458807
hsa-miR-183-3p	ENSG00000139767	SRRM4	-0.136507	0.00279069
hsa-miR-183-3p	ENSG00000100650	SRSF5	-0.127	0.00593873
hsa-miR-183-3p	ENSG00000111786	SRSF9	-0.137745	0.00251888
hsa-miR-183-3p	ENSG00000145687	SSBP2	-0.15067	0.000810706
hsa-miR-183-3p	ENSG00000139874	SSTR1	-0.103697	0.0296856
hsa-miR-183-3p	ENSG00000166444	DENND2B	-0.13308	0.00368898
hsa-miR-183-3p	ENSG00000118007	STAG1	-0.184725	2.36897e-05
hsa-miR-183-3p	ENSG00000133121	STARD13	-0.113192	0.0160445
hsa-miR-183-3p	ENSG00000130052	STARD8	-0.154955	0.000542976
hsa-miR-183-3p	ENSG00000164543	STK17A	-0.11478	0.0143989
hsa-miR-183-3p	ENSG00000197457	STMN3	-0.131442	0.00420278
hsa-miR-183-3p	ENSG00000101846	STS	-0.130298	0.00460084
hsa-miR-183-3p	ENSG00000163527	STT3B	-0.166204	0.000178887
hsa-miR-183-3p	ENSG00000135604	STX11	-0.191382	1.07591e-05
hsa-miR-183-3p	ENSG00000136874	STX17	-0.103798	0.0295033
hsa-miR-183-3p	ENSG00000166900	STX3	-0.236027	2.39068e-08
hsa-miR-183-3p	ENSG00000159082	SYNJ1	-0.137429	0.00258564
hsa-miR-183-3p	ENSG00000067715	SYT1	-0.11282	0.0164514
hsa-miR-183-3p	ENSG00000157625	TAB3	-0.105247	0.0269475
hsa-miR-183-3p	ENSG00000136463	TACO1	-0.130622	0.00448519
hsa-miR-183-3p	ENSG00000148835	TAF5	-0.135135	0.00312294
hsa-miR-183-3p	ENSG00000169762	TAPT1	-0.202353	2.75938e-06
hsa-miR-183-3p	ENSG00000120948	TARDBP	-0.16642	0.000174966
hsa-miR-183-3p	ENSG00000065882	TBC1D1	-0.158154	0.0003993
hsa-miR-183-3p	ENSG00000177565	TBL1XR1	-0.135687	0.0029853
hsa-miR-183-3p	ENSG00000164532	TBX20	-0.113835	0.0153564
hsa-miR-183-3p	ENSG00000165929	TC2N	-0.181508	3.42318e-05
hsa-miR-183-3p	ENSG00000187735	TCEA1	-0.114708	0.0144692
hsa-miR-183-3p	ENSG00000118526	TCF21	-0.175004	7.05268e-05
hsa-miR-183-3p	ENSG00000132604	TERF2	-0.104613	0.0280363
hsa-miR-183-3p	ENSG00000135457	TFCP2	-0.159167	0.000361782
hsa-miR-183-3p	ENSG00000003436	TFPI	-0.147993	0.00103527
hsa-miR-183-3p	ENSG00000072274	TFRC	-0.126216	0.00630324
hsa-miR-183-3p	ENSG00000005108	THSD7A	-0.194281	7.57114e-06
hsa-miR-183-3p	ENSG00000066654	THUMPD1	-0.0995426	0.0381696
hsa-miR-183-3p	ENSG00000151923	TIAL1	-0.18147	3.43798e-05
hsa-miR-183-3p	ENSG00000145365	TIFA	-0.117108	0.0122483
hsa-miR-183-3p	ENSG00000180346	TIGD2	-0.202016	2.87961e-06
hsa-miR-183-3p	ENSG00000119139	TJP2	-0.134029	0.00341672
hsa-miR-183-3p	ENSG00000184988	TMEM106A	-0.172324	9.41584e-05
hsa-miR-183-3p	ENSG00000166575	TMEM135	-0.151726	0.000735055
hsa-miR-183-3p	ENSG00000181264	TLCD5	-0.105738	0.0261239
hsa-miR-183-3p	ENSG00000164112	TMEM155	-0.142216	0.00172251
hsa-miR-183-3p	ENSG00000146802	TMEM168	-0.111369	0.0181311
hsa-miR-183-3p	ENSG00000163444	TMEM183A	-0.125098	0.00685283
hsa-miR-183-3p	ENSG00000166881	NEMP1	-0.175772	6.48552e-05
hsa-miR-183-3p	ENSG00000112697	TMEM30A	-0.134219	0.00336414
hsa-miR-183-3p	ENSG00000163900	TMEM41A	-0.200122	3.6604e-06
hsa-miR-183-3p	ENSG00000165782	PIP4P1	-0.198329	4.58765e-06
hsa-miR-183-3p	ENSG00000163472	TMEM79	-0.184919	2.31653e-05
hsa-miR-183-3p	ENSG00000185361	TNFAIP8L1	-0.135763	0.00296663
hsa-miR-183-3p	ENSG00000131746	TNS4	-0.101913	0.0331256
hsa-miR-183-3p	ENSG00000164938	TP53INP1	-0.162048	0.000272296
hsa-miR-183-3p	ENSG00000076554	TPD52	-0.178848	4.62113e-05
hsa-miR-183-3p	ENSG00000065308	TRAM2	-0.12618	0.0063201
hsa-miR-183-3p	ENSG00000204977	TRIM13	-0.166079	0.000181163
hsa-miR-183-3p	ENSG00000113595	TRIM23	-0.122138	0.0085367
hsa-miR-183-3p	ENSG00000100815	TRIP11	-0.112434	0.0168841
hsa-miR-183-3p	ENSG00000165409	TSHR	-0.14609	0.00122726
hsa-miR-183-3p	ENSG00000158526	TSR2	-0.179244	4.4201e-05
hsa-miR-183-3p	ENSG00000128881	TTBK2	-0.194836	7.07819e-06
hsa-miR-183-3p	ENSG00000151239	TWF1	-0.139461	0.00218028
hsa-miR-183-3p	ENSG00000122691	TWIST1	-0.223618	1.52338e-07
hsa-miR-183-3p	ENSG00000092445	TYRO3	-0.109628	0.0203462
hsa-miR-183-3p	ENSG00000163714	U2SURP	-0.108606	0.0217421
hsa-miR-183-3p	ENSG00000117143	UAP1	-0.21819	3.28817e-07
hsa-miR-183-3p	ENSG00000126261	UBA2	-0.194579	7.30159e-06
hsa-miR-183-3p	ENSG00000119048	UBE2B	-0.119864	0.0100761
hsa-miR-183-3p	ENSG00000131508	UBE2D2	-0.122775	0.0081471
hsa-miR-183-3p	ENSG00000109332	UBE2D3	-0.15126	0.000767853
hsa-miR-183-3p	ENSG00000170035	UBE2E3	-0.141187	0.0018829
hsa-miR-183-3p	ENSG00000103275	UBE2I	-0.140624	0.00197547
hsa-miR-183-3p	ENSG00000107341	UBE2R2	-0.127068	0.00590812
hsa-miR-183-3p	ENSG00000169139	UBE2V2	-0.160781	0.000308592
hsa-miR-183-3p	ENSG00000114062	UBE3A	-0.145693	0.00127096
hsa-miR-183-3p	ENSG00000136731	UGGT1	-0.109247	0.0208566
hsa-miR-183-3p	ENSG00000114491	UMPS	-0.104545	0.0281552
hsa-miR-183-3p	ENSG00000151461	UPF2	-0.096335	0.0460213
hsa-miR-183-3p	ENSG00000135655	USP15	-0.212374	7.3623e-07
hsa-miR-183-3p	ENSG00000135093	USP30	-0.179739	4.18042e-05
hsa-miR-183-3p	ENSG00000106346	USP42	-0.112523	0.0167846
hsa-miR-183-3p	ENSG00000148429	USP6NL	-0.15711	0.000441769
hsa-miR-183-3p	ENSG00000187555	USP7	-0.258326	6.36241e-10
hsa-miR-183-3p	ENSG00000124486	USP9X	-0.163021	0.000246965
hsa-miR-183-3p	ENSG00000101558	VAPA	-0.187252	1.76245e-05
hsa-miR-183-3p	ENSG00000213585	VDAC1	-0.121871	0.00870644
hsa-miR-183-3p	ENSG00000136451	VEZF1	-0.113775	0.0154203
hsa-miR-183-3p	ENSG00000028203	VEZT	-0.140191	0.00204944
hsa-miR-183-3p	ENSG00000206538	VGLL3	-0.100632	0.0357731
hsa-miR-183-3p	ENSG00000122958	VPS26A	-0.101092	0.0348039
hsa-miR-183-3p	ENSG00000069329	VPS35	-0.145649	0.00127596
hsa-miR-183-3p	ENSG00000155975	VPS37A	-0.169909	0.000121563
hsa-miR-183-3p	ENSG00000009844	VTA1	-0.105947	0.0257775
hsa-miR-183-3p	ENSG00000095787	WAC	-0.182405	3.09059e-05
hsa-miR-183-3p	ENSG00000163625	WDFY3	-0.147761	0.00105716
hsa-miR-183-3p	ENSG00000140153	WDR20	-0.161016	0.000301541
hsa-miR-183-3p	ENSG00000198373	WWP2	-0.143666	0.00151833
hsa-miR-183-3p	ENSG00000136936	XPA	-0.148836	0.000959178
hsa-miR-183-3p	ENSG00000079246	XRCC5	-0.183343	2.77599e-05
hsa-miR-183-3p	ENSG00000114127	XRN1	-0.160347	0.000322105
hsa-miR-183-3p	ENSG00000119820	YIPF4	-0.115878	0.0133514
hsa-miR-183-3p	ENSG00000181704	YIPF6	-0.112624	0.0166693
hsa-miR-183-3p	ENSG00000083896	YTHDC1	-0.158805	0.000374753
hsa-miR-183-3p	ENSG00000066422	ZBTB11	-0.121599	0.00888317
hsa-miR-183-3p	ENSG00000112365	ZBTB24	-0.126691	0.00608166
hsa-miR-183-3p	ENSG00000177125	ZBTB34	-0.0975788	0.0428393
hsa-miR-183-3p	ENSG00000177311	ZBTB38	-0.0960623	0.0467528
hsa-miR-183-3p	ENSG00000188177	ZC3H6	-0.0951732	0.0491981
hsa-miR-183-3p	ENSG00000180776	ZDHHC20	-0.0973877	0.0433174
hsa-miR-183-3p	ENSG00000184517	ZFP1	-0.128878	0.00513714
hsa-miR-183-3p	ENSG00000186660	ZFP91	-0.196133	6.03386e-06
hsa-miR-183-3p	ENSG00000164631	ZNF12	-0.121606	0.00887836
hsa-miR-183-3p	ENSG00000105708	ZNF14	-0.175155	6.93769e-05
hsa-miR-183-3p	ENSG00000010244	ZNF207	-0.154984	0.000541544
hsa-miR-183-3p	ENSG00000121417	ZNF211	-0.110033	0.0198068
hsa-miR-183-3p	ENSG00000263002	ZNF234	-0.100942	0.0351161
hsa-miR-183-3p	ENSG00000198538	ZNF28	-0.0974139	0.0432515
hsa-miR-183-3p	ENSG00000170265	ZNF282	-0.180472	3.84867e-05
hsa-miR-183-3p	ENSG00000188994	ZNF292	-0.115981	0.0132566
hsa-miR-183-3p	ENSG00000083812	ZNF324	-0.109616	0.0203627
hsa-miR-183-3p	ENSG00000181894	ZNF329	-0.154695	0.000556574
hsa-miR-183-3p	ENSG00000178338	ZNF354B	-0.140708	0.00196118
hsa-miR-183-3p	ENSG00000188283	ZNF383	-0.129	0.00508914
hsa-miR-183-3p	ENSG00000105136	ZNF419	-0.150851	0.000797334
hsa-miR-183-3p	ENSG00000125945	ZNF436	-0.0980024	0.0417932
hsa-miR-183-3p	ENSG00000204604	ZNF468	-0.0965782	0.0453822
hsa-miR-183-3p	ENSG00000168813	ZNF507	-0.146324	0.001202
hsa-miR-183-3p	ENSG00000203326	ZNF525	-0.120726	0.00946805
hsa-miR-183-3p	ENSG00000167555	ZNF528	-0.139698	0.00213741
hsa-miR-183-3p	ENSG00000198453	ZNF568	-0.1077	0.0230537
hsa-miR-183-3p	ENSG00000183779	ZNF703	-0.129723	0.00481422
hsa-miR-183-3p	ENSG00000167766	ZNF83	-0.108106	0.0224551
hsa-miR-183-3p	ENSG00000213799	ZNF845	-0.124362	0.00723912
hsa-miR-183-3p	ENSG00000180233	ZNRF2	-0.130149	0.00465598
hsa-miR-183-3p	ENSG00000198455	ZXDB	-0.110376	0.0193614
hsa-miR-184	ENSG00000090861	AARS1	-0.194644	7.24725e-06
hsa-miR-184	ENSG00000176715	ACSF3	-0.125976	0.00641818
hsa-miR-184	ENSG00000008277	ADAM22	-0.10336	0.0303118
hsa-miR-184	ENSG00000162104	ADCY9	-0.123828	0.0075368
hsa-miR-184	ENSG00000156709	AIFM1	-0.126558	0.0061437
hsa-miR-184	ENSG00000196139	AKR1C3	-0.114834	0.0143447
hsa-miR-184	ENSG00000164236	ANKRD33B	-0.113178	0.0160609
hsa-miR-184	ENSG00000235098	ANKRD65	-0.124208	0.00732338
hsa-miR-184	ENSG00000154856	APCDD1	-0.106034	0.0256409
hsa-miR-184	ENSG00000171388	APLN	-0.155891	0.00049668
hsa-miR-184	ENSG00000138175	ARL3	-0.113292	0.0159361
hsa-miR-184	ENSG00000121753	ADGRB2	-0.129675	0.0048321
hsa-miR-184	ENSG00000087088	BAX	-0.149943	0.00086673
hsa-miR-184	ENSG00000163093	BBS5	-0.104558	0.0281334
hsa-miR-184	ENSG00000185515	BRCC3	-0.132561	0.00384423
hsa-miR-184	ENSG00000130303	BST2	-0.153474	0.00062439
hsa-miR-184	ENSG00000186665	C17orf58	-0.21659	4.11534e-07
hsa-miR-184	ENSG00000224383	PRR29	-0.181312	3.50042e-05
hsa-miR-184	ENSG00000116667	C1orf21	-0.0997983	0.0375943
hsa-miR-184	ENSG00000223953	C1QTNF5	-0.165373	0.00019482
hsa-miR-184	ENSG00000197183	NOL4L	-0.171013	0.000108228
hsa-miR-184	ENSG00000151470	C4orf33	-0.128815	0.00516255
hsa-miR-184	ENSG00000176907	TCIM	-0.169105	0.000132309
hsa-miR-184	ENSG00000164045	CDC25A	-0.238274	1.68798e-08
hsa-miR-184	ENSG00000093009	CDC45	-0.179495	4.29799e-05
hsa-miR-184	ENSG00000123080	CDKN2C	-0.101801	0.0333493
hsa-miR-184	ENSG00000115526	CHST10	-0.162215	0.000267807
hsa-miR-184	ENSG00000174469	CNTNAP2	-0.150232	0.00084438
hsa-miR-184	ENSG00000154529	CNTNAP3B	-0.100133	0.0368474
hsa-miR-184	ENSG00000213380	COG8	-0.153112	0.000645953
hsa-miR-184	ENSG00000142173	COL6A2	-0.148752	0.000966403
hsa-miR-184	ENSG00000105662	CRTC1	-0.131868	0.00406275
hsa-miR-184	ENSG00000184371	CSF1	-0.0954425	0.0484499
hsa-miR-184	ENSG00000178585	CTNNBIP1	-0.216371	4.24285e-07
hsa-miR-184	ENSG00000180891	CUEDC1	-0.144854	0.00136828
hsa-miR-184	ENSG00000168329	CX3CR1	-0.0964237	0.0457888
hsa-miR-184	ENSG00000077044	DGKD	-0.159067	0.0003653
hsa-miR-184	ENSG00000185559	DLK1	-0.215021	5.1155e-07
hsa-miR-184	ENSG00000092964	DPYSL2	-0.152169	0.00070542
hsa-miR-184	ENSG00000186197	EDARADD	-0.255047	1.10741e-09
hsa-miR-184	ENSG00000104529	EEF1D	-0.102985	0.0310193
hsa-miR-184	ENSG00000024422	EHD2	-0.133387	0.00359823
hsa-miR-184	ENSG00000049540	ELN	-0.118076	0.0114477
hsa-miR-184	ENSG00000186998	EMID1	-0.127924	0.00553215
hsa-miR-184	ENSG00000171617	ENC1	-0.129041	0.00507313
hsa-miR-184	ENSG00000082397	EPB41L3	-0.219876	2.59669e-07
hsa-miR-184	ENSG00000143819	EPHX1	-0.149744	0.000882825
hsa-miR-184	ENSG00000082805	ERC1	-0.0989953	0.0394301
hsa-miR-184	ENSG00000064655	EYA2	-0.215893	4.53234e-07
hsa-miR-184	ENSG00000198734	F5	-0.223444	1.56246e-07
hsa-miR-184	ENSG00000168309	FAM107A	-0.12434	0.00725078
hsa-miR-184	ENSG00000178033	CALHM5	-0.16359	0.000233123
hsa-miR-184	ENSG00000189319	FAM53B	-0.115555	0.0136528
hsa-miR-184	ENSG00000183161	FANCF	-0.143774	0.00150433
hsa-miR-184	ENSG00000059122	FLYWCH1	-0.108552	0.0218203
hsa-miR-184	ENSG00000167363	FN3K	-0.114952	0.0142304
hsa-miR-184	ENSG00000103241	FOXF1	-0.181541	3.41107e-05
hsa-miR-184	ENSG00000075618	FSCN1	-0.13739	0.00259441
hsa-miR-184	ENSG00000165060	FXN	-0.196196	5.98635e-06
hsa-miR-184	ENSG00000137878	GCOM1	-0.120895	0.00935166
hsa-miR-184	ENSG00000146535	GNA12	-0.264529	2.16375e-10
hsa-miR-184	ENSG00000114450	GNB4	-0.172972	8.78657e-05
hsa-miR-184	ENSG00000020181	ADGRA2	-0.189996	1.27049e-05
hsa-miR-184	ENSG00000170412	GPRC5C	-0.130812	0.00441852
hsa-miR-184	ENSG00000148834	GSTO1	-0.195029	6.91236e-06
hsa-miR-184	ENSG00000127946	HIP1	-0.160189	0.000327198
hsa-miR-184	ENSG00000125968	ID1	-0.13556	0.00301658
hsa-miR-184	ENSG00000169991	IFFO2	-0.150168	0.000849269
hsa-miR-184	ENSG00000140443	IGF1R	-0.178265	4.93114e-05
hsa-miR-184	ENSG00000040933	INPP4A	-0.191205	1.09896e-05
hsa-miR-184	ENSG00000120549	KIAA1217	-0.200212	3.61948e-06
hsa-miR-184	ENSG00000116852	KIF21B	-0.114133	0.0150502
hsa-miR-184	ENSG00000169926	KLF13	-0.0992734	0.0387868
hsa-miR-184	ENSG00000141068	KSR1	-0.145661	0.00127452
hsa-miR-184	ENSG00000112769	LAMA4	-0.171399	0.000103874
hsa-miR-184	ENSG00000188636	RTL6	-0.125118	0.00684189
hsa-miR-184	ENSG00000169783	LINGO1	-0.20826	1.27906e-06
hsa-miR-184	ENSG00000101670	LIPG	-0.254936	1.12856e-09
hsa-miR-184	ENSG00000100258	LMF2	-0.139247	0.00221988
hsa-miR-184	ENSG00000214113	LYRM4	-0.139986	0.00208562
hsa-miR-184	ENSG00000164114	MAP9	-0.222004	1.91829e-07
hsa-miR-184	ENSG00000088888	MAVS	-0.103627	0.0298157
hsa-miR-184	ENSG00000105419	MEIS3	-0.136341	0.00282914
hsa-miR-184	ENSG00000144401	METTL21A	-0.20025	3.60169e-06
hsa-miR-184	ENSG00000156103	MMP16	-0.117699	0.0117531
hsa-miR-184	ENSG00000037757	MRI1	-0.112114	0.0172509
hsa-miR-184	ENSG00000158042	MRPL17	-0.202775	2.61338e-06
hsa-miR-184	ENSG00000065911	MTHFD2	-0.1232	0.00789497
hsa-miR-184	ENSG00000129422	MTUS1	-0.0969666	0.0443761
hsa-miR-184	ENSG00000136286	MYO1G	-0.109526	0.0204802
hsa-miR-184	ENSG00000214357	NEURL1B	-0.145509	0.00129174
hsa-miR-184	ENSG00000101096	NFATC2	-0.220492	2.37881e-07
hsa-miR-184	ENSG00000073536	NLE1	-0.191776	1.02602e-05
hsa-miR-184	ENSG00000123213	NLN	-0.191746	1.0296e-05
hsa-miR-184	ENSG00000124785	NRN1	-0.20023	3.61144e-06
hsa-miR-184	ENSG00000118257	NRP2	-0.275912	2.76699e-11
hsa-miR-184	ENSG00000169189	NSMCE1	-0.204077	2.20917e-06
hsa-miR-184	ENSG00000141698	NT5C3B	-0.111398	0.0180948
hsa-miR-184	ENSG00000170584	NUDCD2	-0.0997204	0.03777
hsa-miR-184	ENSG00000167085	PHB	-0.184718	2.37098e-05
hsa-miR-184	ENSG00000103335	PIEZO1	-0.131428	0.00420773
hsa-miR-184	ENSG00000154217	PITPNC1	-0.197678	4.97802e-06
hsa-miR-184	ENSG00000153404	PLEKHG4B	-0.204208	2.17186e-06
hsa-miR-184	ENSG00000100979	PLTP	-0.13319	0.00365638
hsa-miR-184	ENSG00000114554	PLXNA1	-0.224703	1.29981e-07
hsa-miR-184	ENSG00000128567	PODXL	-0.157877	0.000410158
hsa-miR-184	ENSG00000111110	PPM1H	-0.196937	5.459e-06
hsa-miR-184	ENSG00000077157	PPP1R12B	-0.115381	0.0138146
hsa-miR-184	ENSG00000101445	PPP1R16B	-0.126357	0.00623676
hsa-miR-184	ENSG00000122490	SLC66A2	-0.120401	0.00969308
hsa-miR-184	ENSG00000163637	PRICKLE2	-0.0981581	0.0414164
hsa-miR-184	ENSG00000184489	PTP4A3	-0.162497	0.000260342
hsa-miR-184	ENSG00000151552	QDPR	-0.169546	0.000126268
hsa-miR-184	ENSG00000060749	QSER1	-0.100041	0.0370482
hsa-miR-184	ENSG00000090565	RAB11FIP3	-0.206001	1.72029e-06
hsa-miR-184	ENSG00000101546	RBFA	-0.167135	0.000162482
hsa-miR-184	ENSG00000182175	RGMA	-0.144773	0.00137805
hsa-miR-184	ENSG00000159788	RGS12	-0.104315	0.0285663
hsa-miR-184	ENSG00000008853	RHOBTB2	-0.216155	4.37304e-07
hsa-miR-184	ENSG00000102218	RP2	-0.215581	4.7343e-07
hsa-miR-184	ENSG00000160208	RRP1B	-0.145557	0.00128628
hsa-miR-184	ENSG00000169439	SDC2	-0.177019	5.6529e-05
hsa-miR-184	ENSG00000162430	SELENON	-0.131818	0.0040787
hsa-miR-184	ENSG00000184640	SEPTIN9	-0.258525	6.151e-10
hsa-miR-184	ENSG00000181523	SGSH	-0.103031	0.0309322
hsa-miR-184	ENSG00000141258	SGSM2	-0.160702	0.000311027
hsa-miR-184	ENSG00000111252	SH2B3	-0.157861	0.000410748
hsa-miR-184	ENSG00000198053	SIRPA	-0.105174	0.0270653
hsa-miR-184	ENSG00000165480	SKA3	-0.160786	0.000308444
hsa-miR-184	ENSG00000155926	SLA	-0.106789	0.0244322
hsa-miR-184	ENSG00000173638	SLC19A1	-0.159358	0.000355063
hsa-miR-184	ENSG00000146477	SLC22A3	-0.152979	0.000654002
hsa-miR-184	ENSG00000177542	SLC25A22	-0.121832	0.00873142
hsa-miR-184	ENSG00000113658	SMAD5	-0.197945	4.81277e-06
hsa-miR-184	ENSG00000178996	SNX18	-0.106488	0.024906
hsa-miR-184	ENSG00000167208	SNX20	-0.0960092	0.0468956
hsa-miR-184	ENSG00000110693	SOX6	-0.0961678	0.0464709
hsa-miR-184	ENSG00000157216	SSBP3	-0.24208	9.25284e-09
hsa-miR-184	ENSG00000113739	STC2	-0.216756	4.02119e-07
hsa-miR-184	ENSG00000100324	TAB1	-0.148727	0.000968619
hsa-miR-184	ENSG00000118526	TCF21	-0.110767	0.0188693
hsa-miR-184	ENSG00000115112	TFCP2L1	-0.24322	7.71638e-09
hsa-miR-184	ENSG00000135966	TGFBRAP1	-0.122497	0.00831654
hsa-miR-184	ENSG00000126351	THRA	-0.13916	0.00223609
hsa-miR-184	ENSG00000099800	TIMM13	-0.150317	0.000837841
hsa-miR-184	ENSG00000057704	TMCC3	-0.246604	4.47755e-09
hsa-miR-184	ENSG00000249242	TMEM150C	-0.161081	0.000299576
hsa-miR-184	ENSG00000157873	TNFRSF14	-0.105559	0.0264224
hsa-miR-184	ENSG00000073282	TP63	-0.215488	4.79569e-07
hsa-miR-184	ENSG00000204713	TRIM27	-0.192073	9.89742e-06
hsa-miR-184	ENSG00000176014	TUBB6	-0.0980924	0.0415735
hsa-miR-184	ENSG00000182168	UNC5C	-0.109202	0.0209163
hsa-miR-184	ENSG00000109685	NSD2	-0.198326	4.58924e-06
hsa-miR-184	ENSG00000103489	XYLT1	-0.165483	0.000192626
hsa-miR-184	ENSG00000132846	ZBED3	-0.0994282	0.0384348
hsa-miR-184	ENSG00000099904	ZDHHC8	-0.179086	4.49959e-05
hsa-miR-184	ENSG00000183579	ZNRF3	-0.201556	3.05344e-06
hsa-miR-185-5p	ENSG00000183044	ABAT	-0.156556	0.000466056
hsa-miR-185-5p	ENSG00000161204	ABCF3	-0.109015	0.0211712
hsa-miR-185-5p	ENSG00000118777	ABCG2	-0.171012	0.000108237
hsa-miR-185-5p	ENSG00000122729	ACO1	-0.0970185	0.0442458
hsa-miR-185-5p	ENSG00000119673	ACOT2	-0.120183	0.00984844
hsa-miR-185-5p	ENSG00000139567	ACVRL1	-0.100968	0.0350612
hsa-miR-185-5p	ENSG00000156140	ADAMTS3	-0.101708	0.033532
hsa-miR-185-5p	ENSG00000143382	ADAMTSL4	-0.167032	0.000164229
hsa-miR-185-5p	ENSG00000126070	AGO3	-0.10357	0.0299205
hsa-miR-185-5p	ENSG00000168710	AHCYL1	-0.129792	0.00478882
hsa-miR-185-5p	ENSG00000004455	AK2	-0.100604	0.0358323
hsa-miR-185-5p	ENSG00000155085	AK9	-0.127646	0.00565185
hsa-miR-185-5p	ENSG00000085662	AKR1B1	-0.14235	0.00170286
hsa-miR-185-5p	ENSG00000163286	ALPG	-0.127493	0.00571909
hsa-miR-185-5p	ENSG00000181754	AMIGO1	-0.172512	9.22718e-05
hsa-miR-185-5p	ENSG00000091879	ANGPT2	-0.111402	0.0180892
hsa-miR-185-5p	ENSG00000151150	ANK3	-0.144319	0.00143385
hsa-miR-185-5p	ENSG00000166839	ANKDD1A	-0.153217	0.000639658
hsa-miR-185-5p	ENSG00000168876	ANKRD49	-0.151422	0.000756463
hsa-miR-185-5p	ENSG00000160746	ANO10	-0.108393	0.0220431
hsa-miR-185-5p	ENSG00000047617	ANO2	-0.136002	0.00290907
hsa-miR-185-5p	ENSG00000125843	AP5S1	-0.12468	0.0070714
hsa-miR-185-5p	ENSG00000166181	API5	-0.141387	0.00185087
hsa-miR-185-5p	ENSG00000101474	APMAP	-0.112575	0.0167248
hsa-miR-185-5p	ENSG00000095139	ARCN1	-0.109461	0.0205667
hsa-miR-185-5p	ENSG00000143761	ARF1	-0.134389	0.00331834
hsa-miR-185-5p	ENSG00000132254	ARFIP2	-0.167291	0.000159881
hsa-miR-185-5p	ENSG00000101246	ARFRP1	-0.129827	0.00477513
hsa-miR-185-5p	ENSG00000140750	ARHGAP17	-0.121785	0.00876132
hsa-miR-185-5p	ENSG00000145819	ARHGAP26	-0.100216	0.0366679
hsa-miR-185-5p	ENSG00000165895	ARHGAP42	-0.118846	0.0108392
hsa-miR-185-5p	ENSG00000120805	ARL1	-0.0993158	0.0386881
hsa-miR-185-5p	ENSG00000100299	ARSA	-0.137593	0.00255075
hsa-miR-185-5p	ENSG00000198925	ATG9A	-0.11324	0.0159919
hsa-miR-185-5p	ENSG00000145246	ATP10D	-0.150753	0.000804425
hsa-miR-185-5p	ENSG00000110955	ATP5F1B	-0.115267	0.0139212
hsa-miR-185-5p	ENSG00000116459	ATP5PB	-0.104121	0.028915
hsa-miR-185-5p	ENSG00000071553	ATP6AP1	-0.149101	0.000936067
hsa-miR-185-5p	ENSG00000117410	ATP6V0B	-0.146537	0.00117934
hsa-miR-185-5p	ENSG00000185883	ATP6V0C	-0.0988815	0.0396984
hsa-miR-185-5p	ENSG00000131100	ATP6V1E1	-0.148581	0.000981643
hsa-miR-185-5p	ENSG00000155096	AZIN1	-0.165463	0.000193015
hsa-miR-185-5p	ENSG00000235863	B3GALT4	-0.142781	0.00164035
hsa-miR-185-5p	ENSG00000086062	B4GALT1	-0.132226	0.00394963
hsa-miR-185-5p	ENSG00000114439	BBX	-0.111999	0.0173848
hsa-miR-185-5p	ENSG00000105552	BCAT2	-0.106171	0.0254134
hsa-miR-185-5p	ENSG00000099968	BCL2L13	-0.139574	0.00215946
hsa-miR-185-5p	ENSG00000161267	BDH1	-0.100162	0.0367851
hsa-miR-185-5p	ENSG00000166164	BRD7	-0.146404	0.00119341
hsa-miR-185-5p	ENSG00000112983	BRD8	-0.127257	0.00582269
hsa-miR-185-5p	ENSG00000169814	BTD	-0.133591	0.00353949
hsa-miR-185-5p	ENSG00000120029	ARMH3	-0.102726	0.0315181
hsa-miR-185-5p	ENSG00000133935	ERG28	-0.176633	5.89697e-05
hsa-miR-185-5p	ENSG00000197223	C1D	-0.109924	0.0199506
hsa-miR-185-5p	ENSG00000173918	C1QTNF1	-0.136537	0.00278383
hsa-miR-185-5p	ENSG00000082213	C5orf22	-0.106614	0.0247094
hsa-miR-185-5p	ENSG00000185127	C6orf120	-0.135682	0.00298624
hsa-miR-185-5p	ENSG00000204564	C6orf136	-0.155507	0.000515234
hsa-miR-185-5p	ENSG00000204420	MPIG6B	-0.104198	0.0287759
hsa-miR-185-5p	ENSG00000198663	C6orf89	-0.102008	0.0329311
hsa-miR-185-5p	ENSG00000146963	LUC7L2	-0.105202	0.0270199
hsa-miR-185-5p	ENSG00000154975	CA10	-0.140094	0.00206647
hsa-miR-185-5p	ENSG00000012822	CALCOCO1	-0.108813	0.0214524
hsa-miR-185-5p	ENSG00000118200	CAMSAP2	-0.123158	0.00791968
hsa-miR-185-5p	ENSG00000153048	CARHSP1	-0.0958077	0.0474402
hsa-miR-185-5p	ENSG00000180329	CCDC43	-0.112445	0.0168729
hsa-miR-185-5p	ENSG00000135535	CD164	-0.120091	0.00991418
hsa-miR-185-5p	ENSG00000120217	CD274	-0.10646	0.0249498
hsa-miR-185-5p	ENSG00000117335	CD46	-0.103679	0.0297202
hsa-miR-185-5p	ENSG00000197622	CDC42SE1	-0.136876	0.0027064
hsa-miR-185-5p	ENSG00000139880	CDH24	-0.177152	5.57124e-05
hsa-miR-185-5p	ENSG00000163624	CDS1	-0.172324	9.41635e-05
hsa-miR-185-5p	ENSG00000166446	CDYL2	-0.113124	0.0161201
hsa-miR-185-5p	ENSG00000145241	CENPC	-0.201324	3.145e-06
hsa-miR-185-5p	ENSG00000106477	CEP41	-0.175212	6.89463e-05
hsa-miR-185-5p	ENSG00000130695	CEP85	-0.122495	0.00831828
hsa-miR-185-5p	ENSG00000143375	CGN	-0.141228	0.00187625
hsa-miR-185-5p	ENSG00000183196	CHST6	-0.120933	0.00932518
hsa-miR-185-5p	ENSG00000131873	CHSY1	-0.112396	0.0169256
hsa-miR-185-5p	ENSG00000099622	CIRBP	-0.148593	0.00098063
hsa-miR-185-5p	ENSG00000179862	CITED4	-0.14159	0.00181883
hsa-miR-185-5p	ENSG00000175216	CKAP5	-0.117815	0.0116568
hsa-miR-185-5p	ENSG00000163539	CLASP2	-0.0969736	0.0443582
hsa-miR-185-5p	ENSG00000112782	CLIC5	-0.130852	0.00440406
hsa-miR-185-5p	ENSG00000115295	CLIP4	-0.0963073	0.0460968
hsa-miR-185-5p	ENSG00000165959	CLMN	-0.168103	0.00014692
hsa-miR-185-5p	ENSG00000166855	CLPX	-0.169613	0.000125382
hsa-miR-185-5p	ENSG00000165644	COMTD1	-0.100539	0.0359714
hsa-miR-185-5p	ENSG00000138663	COPS4	-0.172472	9.26588e-05
hsa-miR-185-5p	ENSG00000167549	CORO6	-0.0967681	0.0448934
hsa-miR-185-5p	ENSG00000113742	CPEB4	-0.095606	0.0479958
hsa-miR-185-5p	ENSG00000119878	CRIPT	-0.102181	0.0325869
hsa-miR-185-5p	ENSG00000178971	CTC1	-0.111978	0.0174094
hsa-miR-185-5p	ENSG00000175826	CTDNEP1	-0.108996	0.0211968
hsa-miR-185-5p	ENSG00000008283	CYB561	-0.142439	0.00168969
hsa-miR-185-5p	ENSG00000159348	CYB5R1	-0.159052	0.000365832
hsa-miR-185-5p	ENSG00000105443	CYTH2	-0.158072	0.000402495
hsa-miR-185-5p	ENSG00000153071	DAB2	-0.133102	0.0036823
hsa-miR-185-5p	ENSG00000110063	DCPS	-0.121082	0.0092249
hsa-miR-185-5p	ENSG00000104671	DCTN6	-0.165485	0.000192586
hsa-miR-185-5p	ENSG00000077279	DCX	-0.117535	0.0118886
hsa-miR-185-5p	ENSG00000167986	DDB1	-0.135722	0.00297675
hsa-miR-185-5p	ENSG00000174953	DHX36	-0.148254	0.00101131
hsa-miR-185-5p	ENSG00000131504	DIAPH1	-0.116863	0.0124605
hsa-miR-185-5p	ENSG00000083520	DIS3	-0.0954995	0.0482909
hsa-miR-185-5p	ENSG00000151208	DLG5	-0.104289	0.0286122
hsa-miR-185-5p	ENSG00000119689	DLST	-0.10719	0.0238112
hsa-miR-185-5p	ENSG00000108813	DLX4	-0.10787	0.0227999
hsa-miR-185-5p	ENSG00000103423	DNAJA3	-0.117857	0.0116222
hsa-miR-185-5p	ENSG00000148719	DNAJB12	-0.184586	2.40583e-05
hsa-miR-185-5p	ENSG00000115137	DNAJC27	-0.122923	0.0080576
hsa-miR-185-5p	ENSG00000102580	DNAJC3	-0.116133	0.0131172
hsa-miR-185-5p	ENSG00000100246	DNAL4	-0.116191	0.013064
hsa-miR-185-5p	ENSG00000067334	DNTTIP2	-0.129535	0.00488451
hsa-miR-185-5p	ENSG00000185721	DRG1	-0.139239	0.00222152
hsa-miR-185-5p	ENSG00000108591	DRG2	-0.0990916	0.0392043
hsa-miR-185-5p	ENSG00000138101	DTNB	-0.154865	0.000547585
hsa-miR-185-5p	ENSG00000120875	DUSP4	-0.126414	0.00621093
hsa-miR-185-5p	ENSG00000134109	EDEM1	-0.117822	0.011651
hsa-miR-185-5p	ENSG00000102189	EEA1	-0.0975204	0.0429853
hsa-miR-185-5p	ENSG00000132394	EEFSEC	-0.102883	0.0312154
hsa-miR-185-5p	ENSG00000100842	EFS	-0.119438	0.0103884
hsa-miR-185-5p	ENSG00000119718	EIF2B2	-0.123338	0.00781428
hsa-miR-185-5p	ENSG00000132507	EIF5A	-0.0958303	0.0473786
hsa-miR-185-5p	ENSG00000155849	ELMO1	-0.154327	0.000576469
hsa-miR-185-5p	ENSG00000161671	EMC10	-0.134977	0.00316355
hsa-miR-185-5p	ENSG00000134153	EMC7	-0.109744	0.0201934
hsa-miR-185-5p	ENSG00000131148	EMC8	-0.121926	0.00867177
hsa-miR-185-5p	ENSG00000138185	ENTPD1	-0.115842	0.0133849
hsa-miR-185-5p	ENSG00000088367	EPB41L1	-0.111541	0.0179238
hsa-miR-185-5p	ENSG00000152223	EPG5	-0.140094	0.00206642
hsa-miR-185-5p	ENSG00000106123	EPHB6	-0.145835	0.00125508
hsa-miR-185-5p	ENSG00000141736	ERBB2	-0.139203	0.00222847
hsa-miR-185-5p	ENSG00000065361	ERBB3	-0.134462	0.00329851
hsa-miR-185-5p	ENSG00000196678	ERI2	-0.105899	0.0258584
hsa-miR-185-5p	ENSG00000178607	ERN1	-0.100177	0.0367529
hsa-miR-185-5p	ENSG00000213462	ERV3-1	-0.12183	0.00873267
hsa-miR-185-5p	ENSG00000149564	ESAM	-0.180263	3.94104e-05
hsa-miR-185-5p	ENSG00000117868	ESYT2	-0.0951138	0.0493647
hsa-miR-185-5p	ENSG00000117480	FAAH	-0.114485	0.0146924
hsa-miR-185-5p	ENSG00000168040	FADD	-0.0967509	0.0449371
hsa-miR-185-5p	ENSG00000185104	FAF1	-0.146643	0.00116821
hsa-miR-185-5p	ENSG00000115042	FAHD2A	-0.0992178	0.0389147
hsa-miR-185-5p	ENSG00000177096	PHETA2	-0.10182	0.0333118
hsa-miR-185-5p	ENSG00000112584	FAM120B	-0.142783	0.00164003
hsa-miR-185-5p	ENSG00000187866	FAM122A	-0.12059	0.00956332
hsa-miR-185-5p	ENSG00000175182	FAM131A	-0.187966	1.61982e-05
hsa-miR-185-5p	ENSG00000141699	RETREG3	-0.123067	0.00797176
hsa-miR-185-5p	ENSG00000071889	FAM3A	-0.1437	0.0015139
hsa-miR-185-5p	ENSG00000144152	FBLN7	-0.12525	0.00677506
hsa-miR-185-5p	ENSG00000112787	FBRSL1	-0.129346	0.00495609
hsa-miR-185-5p	ENSG00000037637	FBXO42	-0.11185	0.0175601
hsa-miR-185-5p	ENSG00000112146	FBXO9	-0.123607	0.0076617
hsa-miR-185-5p	ENSG00000137460	FHDC1	-0.122015	0.00861568
hsa-miR-185-5p	ENSG00000179943	FIZ1	-0.12412	0.00737276
hsa-miR-185-5p	ENSG00000119321	FKBP15	-0.100625	0.0357876
hsa-miR-185-5p	ENSG00000257365	FNTB	-0.124225	0.00731456
hsa-miR-185-5p	ENSG00000140718	FTO	-0.15857	0.000383513
hsa-miR-185-5p	ENSG00000140564	FURIN	-0.163774	0.000228903
hsa-miR-185-5p	ENSG00000089280	FUS	-0.159674	0.000344205
hsa-miR-185-5p	ENSG00000033170	FUT8	-0.129688	0.00482758
hsa-miR-185-5p	ENSG00000129245	FXR2	-0.133717	0.0035042
hsa-miR-185-5p	ENSG00000122068	FYTTD1	-0.12853	0.00527815
hsa-miR-185-5p	ENSG00000011677	GABRA3	-0.100112	0.0368931
hsa-miR-185-5p	ENSG00000117308	GALE	-0.149167	0.000930639
hsa-miR-185-5p	ENSG00000006007	GDE1	-0.1072	0.0237965
hsa-miR-185-5p	ENSG00000055211	GINM1	-0.11579	0.0134341
hsa-miR-185-5p	ENSG00000173540	GMPPB	-0.110333	0.019418
hsa-miR-185-5p	ENSG00000204590	GNL1	-0.101684	0.0335817
hsa-miR-185-5p	ENSG00000136935	GOLGA1	-0.112142	0.0172177
hsa-miR-185-5p	ENSG00000204438	GPANK1	-0.150145	0.000850875
hsa-miR-185-5p	ENSG00000175697	GPR156	-0.113621	0.0155838
hsa-miR-185-5p	ENSG00000083307	GRHL2	-0.107984	0.0226342
hsa-miR-185-5p	ENSG00000178719	GRINA	-0.111962	0.0174282
hsa-miR-185-5p	ENSG00000082701	GSK3B	-0.125656	0.00657384
hsa-miR-185-5p	ENSG00000084754	HADHA	-0.100909	0.0351877
hsa-miR-185-5p	ENSG00000171720	HDAC3	-0.119636	0.0102409
hsa-miR-185-5p	ENSG00000108924	HLF	-0.110112	0.0197036
hsa-miR-185-5p	ENSG00000177733	HNRNPA0	-0.165004	0.00020229
hsa-miR-185-5p	ENSG00000105323	HNRNPUL1	-0.111491	0.0179826
hsa-miR-185-5p	ENSG00000214753	HNRNPUL2	-0.120441	0.00966528
hsa-miR-185-5p	ENSG00000171476	HOPX	-0.14206	0.00174595
hsa-miR-185-5p	ENSG00000127483	HP1BP3	-0.140618	0.00197641
hsa-miR-185-5p	ENSG00000176387	HSD11B2	-0.143002	0.00160924
hsa-miR-185-5p	ENSG00000103160	HSDL1	-0.105798	0.0260256
hsa-miR-185-5p	ENSG00000134049	IER3IP1	-0.110771	0.0188642
hsa-miR-185-5p	ENSG00000103742	IGDCC4	-0.119335	0.0104646
hsa-miR-185-5p	ENSG00000104331	IMPAD1	-0.0975559	0.0428984
hsa-miR-185-5p	ENSG00000128908	INO80	-0.152123	0.000708433
hsa-miR-185-5p	ENSG00000129636	ITFG1	-0.175089	6.98852e-05
hsa-miR-185-5p	ENSG00000259207	ITGB3	-0.105385	0.0267155
hsa-miR-185-5p	ENSG00000130522	JUND	-0.0980022	0.0417935
hsa-miR-185-5p	ENSG00000136504	KAT7	-0.12465	0.00708735
hsa-miR-185-5p	ENSG00000103510	KAT8	-0.107806	0.0228942
hsa-miR-185-5p	ENSG00000164626	KCNK5	-0.141529	0.00182841
hsa-miR-185-5p	ENSG00000174943	KCTD13	-0.141101	0.00189686
hsa-miR-185-5p	ENSG00000100379	KCTD17	-0.126365	0.00623297
hsa-miR-185-5p	ENSG00000105438	KDELR1	-0.0992387	0.0388653
hsa-miR-185-5p	ENSG00000120733	KDM3B	-0.113347	0.0158772
hsa-miR-185-5p	ENSG00000127663	KDM4B	-0.110829	0.0187948
hsa-miR-185-5p	ENSG00000081791	DELE1	-0.0974006	0.0432856
hsa-miR-185-5p	ENSG00000084444	FAM234B	-0.157283	0.000434465
hsa-miR-185-5p	ENSG00000126214	KLC1	-0.0988847	0.0396913
hsa-miR-185-5p	ENSG00000174996	KLC2	-0.119727	0.0101748
hsa-miR-185-5p	ENSG00000099910	KLHL22	-0.100172	0.036764
hsa-miR-185-5p	ENSG00000103550	KNOP1	-0.113118	0.0161259
hsa-miR-185-5p	ENSG00000128944	KNSTRN	-0.107725	0.0230162
hsa-miR-185-5p	ENSG00000159166	LAD1	-0.140425	0.00200924
hsa-miR-185-5p	ENSG00000132434	LANCL2	-0.102153	0.0326431
hsa-miR-185-5p	ENSG00000107929	LARP4B	-0.138459	0.00237182
hsa-miR-185-5p	ENSG00000213398	LCAT	-0.10452	0.0282006
hsa-miR-185-5p	ENSG00000005156	LIG3	-0.179833	4.13662e-05
hsa-miR-185-5p	ENSG00000113441	LNPEP	-0.123215	0.00788575
hsa-miR-185-5p	ENSG00000165714	BORCS5	-0.124879	0.00696705
hsa-miR-185-5p	ENSG00000111684	LPCAT3	-0.0986283	0.0402916
hsa-miR-185-5p	ENSG00000157193	LRP8	-0.159378	0.000354374
hsa-miR-185-5p	ENSG00000163956	LRPAP1	-0.226398	1.01443e-07
hsa-miR-185-5p	ENSG00000170860	LSM3	-0.115779	0.0134444
hsa-miR-185-5p	ENSG00000083099	LYRM2	-0.133575	0.00354399
hsa-miR-185-5p	ENSG00000163155	LYSMD1	-0.132925	0.00373458
hsa-miR-185-5p	ENSG00000198162	MAN1A2	-0.128823	0.00515943
hsa-miR-185-5p	ENSG00000076984	MAP2K7	-0.117132	0.0122276
hsa-miR-185-5p	ENSG00000135525	MAP7	-0.172955	8.80213e-05
hsa-miR-185-5p	ENSG00000129680	MAP7D3	-0.121839	0.00872637
hsa-miR-185-5p	ENSG00000008735	MAPK8IP2	-0.125975	0.0064189
hsa-miR-185-5p	ENSG00000144583	MARCHF4	-0.111941	0.0174526
hsa-miR-185-5p	ENSG00000152939	MARVELD2	-0.0977182	0.0424903
hsa-miR-185-5p	ENSG00000141026	MED9	-0.112822	0.0164487
hsa-miR-185-5p	ENSG00000117899	MESD	-0.152632	0.000675651
hsa-miR-185-5p	ENSG00000168389	MFSD2A	-0.143397	0.00155446
hsa-miR-185-5p	ENSG00000107745	MICU1	-0.10981	0.0201032
hsa-miR-185-5p	ENSG00000089693	MLF2	-0.108579	0.0217822
hsa-miR-185-5p	ENSG00000130382	MLLT1	-0.112111	0.0172557
hsa-miR-185-5p	ENSG00000169446	MMGT1	-0.0962212	0.0463261
hsa-miR-185-5p	ENSG00000061987	MON2	-0.144696	0.00138745
hsa-miR-185-5p	ENSG00000139714	MORN3	-0.108783	0.0214939
hsa-miR-185-5p	ENSG00000101189	MRGBP	-0.169148	0.000131703
hsa-miR-185-5p	ENSG00000159111	MRPL10	-0.114161	0.0150214
hsa-miR-185-5p	ENSG00000115364	MRPL19	-0.0958561	0.0473073
hsa-miR-185-5p	ENSG00000124532	MRS2	-0.102737	0.0314964
hsa-miR-185-5p	ENSG00000066855	MTFR1	-0.123532	0.00770389
hsa-miR-185-5p	ENSG00000148824	MTG1	-0.109824	0.020085
hsa-miR-185-5p	ENSG00000177034	MTX3	-0.123253	0.00786427
hsa-miR-185-5p	ENSG00000169550	MUC15	-0.105419	0.0266598
hsa-miR-185-5p	ENSG00000176945	MUC20	-0.0970896	0.0440673
hsa-miR-185-5p	ENSG00000090432	MUL1	-0.125958	0.00642718
hsa-miR-185-5p	ENSG00000167306	MYO5B	-0.19689	5.4897e-06
hsa-miR-185-5p	ENSG00000066933	MYO9A	-0.117178	0.0121882
hsa-miR-185-5p	ENSG00000162601	MYSM1	-0.0974138	0.0432519
hsa-miR-185-5p	ENSG00000111300	NAA25	-0.102461	0.032034
hsa-miR-185-5p	ENSG00000135040	NAA35	-0.12391	0.00749
hsa-miR-185-5p	ENSG00000173559	NABP1	-0.142988	0.00161112
hsa-miR-185-5p	ENSG00000198951	NAGA	-0.146913	0.00114045
hsa-miR-185-5p	ENSG00000105402	NAPA	-0.107	0.0241033
hsa-miR-185-5p	ENSG00000131507	NDFIP1	-0.109877	0.0200127
hsa-miR-185-5p	ENSG00000130414	NDUFA10	-0.102701	0.0315662
hsa-miR-185-5p	ENSG00000172113	NME6	-0.115771	0.0134513
hsa-miR-185-5p	ENSG00000120798	NR2C1	-0.101444	0.0340723
hsa-miR-185-5p	ENSG00000119720	NRDE2	-0.12554	0.00663072
hsa-miR-185-5p	ENSG00000135318	NT5E	-0.115365	0.0138298
hsa-miR-185-5p	ENSG00000168101	NUDT16L1	-0.138592	0.00234543
hsa-miR-185-5p	ENSG00000102898	NUTF2	-0.125063	0.00687001
hsa-miR-185-5p	ENSG00000105953	OGDH	-0.106095	0.0255402
hsa-miR-185-5p	ENSG00000079482	OPHN1	-0.104489	0.0282537
hsa-miR-185-5p	ENSG00000172057	ORMDL3	-0.125033	0.00688588
hsa-miR-185-5p	ENSG00000068308	OTUD5	-0.120337	0.0097395
hsa-miR-185-5p	ENSG00000182752	PAPPA	-0.12604	0.00638721
hsa-miR-185-5p	ENSG00000204304	PBX2	-0.162763	0.000253444
hsa-miR-185-5p	ENSG00000106244	PDAP1	-0.120938	0.00932171
hsa-miR-185-5p	ENSG00000167004	PDIA3	-0.142076	0.00174348
hsa-miR-185-5p	ENSG00000160209	PDXK	-0.151018	0.000785178
hsa-miR-185-5p	ENSG00000161395	PGAP3	-0.145317	0.00131389
hsa-miR-185-5p	ENSG00000109118	PHF12	-0.112384	0.0169405
hsa-miR-185-5p	ENSG00000174307	PHLDA3	-0.10442	0.0283767
hsa-miR-185-5p	ENSG00000174227	PIGG	-0.105074	0.0272365
hsa-miR-185-5p	ENSG00000165282	PIGO	-0.128882	0.00513576
hsa-miR-185-5p	ENSG00000185808	PIGP	-0.155176	0.000531831
hsa-miR-185-5p	ENSG00000137193	PIM1	-0.146099	0.00122622
hsa-miR-185-5p	ENSG00000166908	PIP4K2C	-0.108542	0.0218341
hsa-miR-185-5p	ENSG00000174238	PITPNA	-0.14534	0.0013111
hsa-miR-185-5p	ENSG00000166289	PLEKHF1	-0.095819	0.0474096
hsa-miR-185-5p	ENSG00000160783	PMF1	-0.112302	0.0170345
hsa-miR-185-5p	ENSG00000260238	PMF1-BGLAP	-0.112106	0.0172604
hsa-miR-185-5p	ENSG00000177666	PNPLA2	-0.115072	0.0141114
hsa-miR-185-5p	ENSG00000143157	POGK	-0.0952499	0.048981
hsa-miR-185-5p	ENSG00000148229	POLE3	-0.150132	0.000851984
hsa-miR-185-5p	ENSG00000102978	POLR2C	-0.118423	0.0111688
hsa-miR-185-5p	ENSG00000144231	POLR2D	-0.115336	0.0138571
hsa-miR-185-5p	ENSG00000009830	POMT2	-0.116548	0.0127409
hsa-miR-185-5p	ENSG00000162407	PLPP3	-0.18549	2.16682e-05
hsa-miR-185-5p	ENSG00000205808	PLPP6	-0.153764	0.000607745
hsa-miR-185-5p	ENSG00000112033	PPARD	-0.0994704	0.0383343
hsa-miR-185-5p	ENSG00000214517	PPME1	-0.114645	0.0145303
hsa-miR-185-5p	ENSG00000104881	PPP1R13L	-0.12051	0.00961707
hsa-miR-185-5p	ENSG00000198729	PPP1R14C	-0.0997544	0.0376931
hsa-miR-185-5p	ENSG00000113575	PPP2CA	-0.158158	0.00039918
hsa-miR-185-5p	ENSG00000105568	PPP2R1A	-0.102013	0.0329215
hsa-miR-185-5p	ENSG00000149923	PPP4C	-0.117282	0.0121002
hsa-miR-185-5p	ENSG00000154845	PPP4R1	-0.172649	9.09411e-05
hsa-miR-185-5p	ENSG00000198890	PRMT6	-0.105517	0.0264923
hsa-miR-185-5p	ENSG00000101161	PRPF6	-0.108694	0.0216198
hsa-miR-185-5p	ENSG00000087191	PSMC5	-0.143141	0.00159
hsa-miR-185-5p	ENSG00000185627	PSMD13	-0.129101	0.00504998
hsa-miR-185-5p	ENSG00000196396	PTPN1	-0.117697	0.0117544
hsa-miR-185-5p	ENSG00000183255	PTTG1IP	-0.124446	0.00719407
hsa-miR-185-5p	ENSG00000119396	RAB14	-0.0965892	0.0453539
hsa-miR-185-5p	ENSG00000139998	RAB15	-0.125476	0.00666159
hsa-miR-185-5p	ENSG00000174903	RAB1B	-0.151092	0.000779924
hsa-miR-185-5p	ENSG00000111737	RAB35	-0.104975	0.0274086
hsa-miR-185-5p	ENSG00000100228	RAB36	-0.112897	0.0163658
hsa-miR-185-5p	ENSG00000197562	RAB40C	-0.13061	0.00448914
hsa-miR-185-5p	ENSG00000144566	RAB5A	-0.114591	0.0145848
hsa-miR-185-5p	ENSG00000111540	RAB5B	-0.127149	0.00587136
hsa-miR-185-5p	ENSG00000075785	RAB7A	-0.157345	0.000431875
hsa-miR-185-5p	ENSG00000113456	RAD1	-0.107693	0.0230627
hsa-miR-185-5p	ENSG00000179262	RAD23A	-0.134845	0.00319737
hsa-miR-185-5p	ENSG00000101146	RAE1	-0.183365	2.76902e-05
hsa-miR-185-5p	ENSG00000174373	RALGAPA1	-0.14866	0.000974655
hsa-miR-185-5p	ENSG00000170471	RALGAPB	-0.134069	0.00340565
hsa-miR-185-5p	ENSG00000136828	RALGPS1	-0.110702	0.0189506
hsa-miR-185-5p	ENSG00000145715	RASA1	-0.148045	0.00103062
hsa-miR-185-5p	ENSG00000162521	RBBP4	-0.113387	0.0158344
hsa-miR-185-5p	ENSG00000100461	RBM23	-0.115342	0.0138518
hsa-miR-185-5p	ENSG00000175449	RFESD	-0.125658	0.0065727
hsa-miR-185-5p	ENSG00000163933	RFT1	-0.098446	0.0407293
hsa-miR-185-5p	ENSG00000005486	RHBDD2	-0.0987746	0.0399505
hsa-miR-185-5p	ENSG00000164292	RHOBTB3	-0.128878	0.00513698
hsa-miR-185-5p	ENSG00000166532	RIMKLB	-0.155096	0.000535857
hsa-miR-185-5p	ENSG00000137824	RMDN3	-0.199099	4.16219e-06
hsa-miR-185-5p	ENSG00000249884	RNF103-CHMP3	-0.0951959	0.0491352
hsa-miR-185-5p	ENSG00000173456	RNF26	-0.134901	0.00318304
hsa-miR-185-5p	ENSG00000146083	RNF44	-0.114462	0.0147159
hsa-miR-185-5p	ENSG00000069667	RORA	-0.0950339	0.0495874
hsa-miR-185-5p	ENSG00000133818	RRAS2	-0.192325	9.60065e-06
hsa-miR-185-5p	ENSG00000148484	RSU1	-0.110862	0.0187529
hsa-miR-185-5p	ENSG00000022277	RTF2	-0.101336	0.0342931
hsa-miR-185-5p	ENSG00000176225	RTTN	-0.140634	0.00197364
hsa-miR-185-5p	ENSG00000204231	RXRB	-0.09884	0.0397949
hsa-miR-185-5p	ENSG00000163602	RYBP	-0.102286	0.0323792
hsa-miR-185-5p	ENSG00000133028	SCO1	-0.110489	0.0192178
hsa-miR-185-5p	ENSG00000121542	SEC22A	-0.108047	0.0225418
hsa-miR-185-5p	ENSG00000176986	SEC24C	-0.110838	0.0187838
hsa-miR-185-5p	ENSG00000025796	SEC63	-0.144582	0.00140121
hsa-miR-185-5p	ENSG00000187742	SECISBP2	-0.137656	0.00253731
hsa-miR-185-5p	ENSG00000119231	SENP5	-0.0994543	0.0383726
hsa-miR-185-5p	ENSG00000149212	SESN3	-0.117112	0.012245
hsa-miR-185-5p	ENSG00000119335	SET	-0.115326	0.0138669
hsa-miR-185-5p	ENSG00000061936	SFSWAP	-0.181317	3.4987e-05
hsa-miR-185-5p	ENSG00000148341	SH3GLB2	-0.16871	0.000137877
hsa-miR-185-5p	ENSG00000169247	SH3TC2	-0.165913	0.00018425
hsa-miR-185-5p	ENSG00000107338	SHB	-0.132963	0.00372333
hsa-miR-185-5p	ENSG00000237515	SHISA9	-0.116341	0.0129272
hsa-miR-185-5p	ENSG00000160584	SIK3	-0.109069	0.0210965
hsa-miR-185-5p	ENSG00000127511	SIN3B	-0.142816	0.00163519
hsa-miR-185-5p	ENSG00000197555	SIPA1L1	-0.101114	0.0347554
hsa-miR-185-5p	ENSG00000113558	SKP1	-0.140037	0.00207661
hsa-miR-185-5p	ENSG00000109171	SLAIN2	-0.102616	0.0317315
hsa-miR-185-5p	ENSG00000151729	SLC25A4	-0.167024	0.000164358
hsa-miR-185-5p	ENSG00000080189	SLC35C2	-0.177581	5.31681e-05
hsa-miR-185-5p	ENSG00000213699	SLC35F6	-0.149578	0.000896165
hsa-miR-185-5p	ENSG00000111371	SLC38A1	-0.0995835	0.0380754
hsa-miR-185-5p	ENSG00000143570	SLC39A1	-0.105024	0.0273225
hsa-miR-185-5p	ENSG00000165915	SLC39A13	-0.0970011	0.0442886
hsa-miR-185-5p	ENSG00000029364	SLC39A9	-0.104079	0.02899
hsa-miR-185-5p	ENSG00000168003	SLC3A2	-0.106486	0.0249094
hsa-miR-185-5p	ENSG00000129353	SLC44A2	-0.131017	0.0043475
hsa-miR-185-5p	ENSG00000138074	SLC5A6	-0.167948	0.000149314
hsa-miR-185-5p	ENSG00000092068	SLC7A8	-0.0962428	0.046268
hsa-miR-185-5p	ENSG00000090020	SLC9A1	-0.118886	0.0108078
hsa-miR-185-5p	ENSG00000101166	PRELID3B	-0.153766	0.000607632
hsa-miR-185-5p	ENSG00000108604	SMARCD2	-0.0949407	0.0498494
hsa-miR-185-5p	ENSG00000116698	SMG7	-0.0982991	0.0410759
hsa-miR-185-5p	ENSG00000198742	SMURF1	-0.12618	0.0063201
hsa-miR-185-5p	ENSG00000124380	SNRNP27	-0.102573	0.0318154
hsa-miR-185-5p	ENSG00000028528	SNX1	-0.118743	0.0109168
hsa-miR-185-5p	ENSG00000143376	SNX27	-0.104152	0.0288585
hsa-miR-185-5p	ENSG00000106266	SNX8	-0.0990377	0.0393319
hsa-miR-185-5p	ENSG00000158480	SPATA2	-0.103329	0.0303715
hsa-miR-185-5p	ENSG00000114902	SPCS1	-0.15406	0.000590983
hsa-miR-185-5p	ENSG00000118363	SPCS2	-0.10922	0.020893
hsa-miR-185-5p	ENSG00000169682	SPNS1	-0.122218	0.00848722
hsa-miR-185-5p	ENSG00000167881	SRP68	-0.136197	0.00286261
hsa-miR-185-5p	ENSG00000064225	ST3GAL6	-0.182251	3.14506e-05
hsa-miR-185-5p	ENSG00000166444	DENND2B	-0.154295	0.000578269
hsa-miR-185-5p	ENSG00000124356	STAMBP	-0.104832	0.0276557
hsa-miR-185-5p	ENSG00000133121	STARD13	-0.120346	0.00973355
hsa-miR-185-5p	ENSG00000173757	STAT5B	-0.125589	0.00660652
hsa-miR-185-5p	ENSG00000164543	STK17A	-0.13119	0.00428901
hsa-miR-185-5p	ENSG00000090372	STRN4	-0.108624	0.0217182
hsa-miR-185-5p	ENSG00000135604	STX11	-0.140593	0.0019807
hsa-miR-185-5p	ENSG00000099365	STX1B	-0.113529	0.0156819
hsa-miR-185-5p	ENSG00000103496	STX4	-0.131238	0.00427184
hsa-miR-185-5p	ENSG00000162236	STX5	-0.0988328	0.0398117
hsa-miR-185-5p	ENSG00000079950	STX7	-0.120812	0.00940816
hsa-miR-185-5p	ENSG00000144455	SUMF1	-0.129785	0.00479135
hsa-miR-185-5p	ENSG00000129103	SUMF2	-0.144874	0.00136582
hsa-miR-185-5p	ENSG00000119760	SUPT7L	-0.104873	0.0275845
hsa-miR-185-5p	ENSG00000165124	SVEP1	-0.100266	0.0365578
hsa-miR-185-5p	ENSG00000127561	SYNGR3	-0.160697	0.000311161
hsa-miR-185-5p	ENSG00000067715	SYT1	-0.103378	0.0302764
hsa-miR-185-5p	ENSG00000162298	SYVN1	-0.107305	0.0236385
hsa-miR-185-5p	ENSG00000136463	TACO1	-0.113633	0.0155715
hsa-miR-185-5p	ENSG00000152382	TADA1	-0.116965	0.0123724
hsa-miR-185-5p	ENSG00000187325	TAF9B	-0.106744	0.0245032
hsa-miR-185-5p	ENSG00000213977	TAX1BP3	-0.132661	0.00381355
hsa-miR-185-5p	ENSG00000065882	TBC1D1	-0.170992	0.000108465
hsa-miR-185-5p	ENSG00000125875	TBC1D20	-0.104898	0.027541
hsa-miR-185-5p	ENSG00000065491	TBC1D22B	-0.137823	0.00250203
hsa-miR-185-5p	ENSG00000106638	TBL2	-0.138814	0.00230281
hsa-miR-185-5p	ENSG00000182898	TCHHL1	-0.151091	0.000779942
hsa-miR-185-5p	ENSG00000139437	TCHP	-0.0956771	0.0477987
hsa-miR-185-5p	ENSG00000007866	TEAD3	-0.133117	0.00367789
hsa-miR-185-5p	ENSG00000070759	TESK2	-0.138297	0.00240466
hsa-miR-185-5p	ENSG00000137203	TFAP2A	-0.110607	0.0190683
hsa-miR-185-5p	ENSG00000198959	TGM2	-0.161648	0.000283191
hsa-miR-185-5p	ENSG00000005108	THSD7A	-0.122711	0.00818615
hsa-miR-185-5p	ENSG00000164296	TIGD6	-0.123603	0.007664
hsa-miR-185-5p	ENSG00000105197	TIMM50	-0.112365	0.0169612
hsa-miR-185-5p	ENSG00000035862	TIMP2	-0.141004	0.001913
hsa-miR-185-5p	ENSG00000146872	TLK2	-0.135982	0.00291396
hsa-miR-185-5p	ENSG00000077147	TM9SF3	-0.102435	0.0320861
hsa-miR-185-5p	ENSG00000101337	TM9SF4	-0.111175	0.0183653
hsa-miR-185-5p	ENSG00000135926	TMBIM1	-0.110514	0.0191858
hsa-miR-185-5p	ENSG00000139644	TMBIM6	-0.117096	0.012259
hsa-miR-185-5p	ENSG00000158604	TMED4	-0.178921	4.58274e-05
hsa-miR-185-5p	ENSG00000184988	TMEM106A	-0.132312	0.00392206
hsa-miR-185-5p	ENSG00000106460	TMEM106B	-0.136176	0.00286727
hsa-miR-185-5p	ENSG00000144868	TMEM108	-0.188683	1.48662e-05
hsa-miR-185-5p	ENSG00000126062	TMEM115	-0.181388	3.47018e-05
hsa-miR-185-5p	ENSG00000181264	TLCD5	-0.150381	0.000832933
hsa-miR-185-5p	ENSG00000178826	TMEM139	-0.132875	0.00374922
hsa-miR-185-5p	ENSG00000146802	TMEM168	-0.12025	0.00980136
hsa-miR-185-5p	ENSG00000151353	TMEM18	-0.114293	0.0148857
hsa-miR-185-5p	ENSG00000124208	TMEM189-UBE2V1	-0.101776	0.033401
hsa-miR-185-5p	ENSG00000119777	TMEM214	-0.150441	0.000828238
hsa-miR-185-5p	ENSG00000109079	TNFAIP1	-0.11379	0.0154057
hsa-miR-185-5p	ENSG00000131746	TNS4	-0.107257	0.0237101
hsa-miR-185-5p	ENSG00000100284	TOM1	-0.135689	0.00298467
hsa-miR-185-5p	ENSG00000136827	TOR1A	-0.147897	0.00104418
hsa-miR-185-5p	ENSG00000076554	TPD52	-0.143109	0.00159458
hsa-miR-185-5p	ENSG00000047410	TPR	-0.109046	0.0211276
hsa-miR-185-5p	ENSG00000113597	TRAPPC13	-0.124784	0.00701697
hsa-miR-185-5p	ENSG00000112195	TREML2	-0.129528	0.00488664
hsa-miR-185-5p	ENSG00000204614	TRIM40	-0.140275	0.0020348
hsa-miR-185-5p	ENSG00000100106	TRIOBP	-0.106467	0.0249382
hsa-miR-185-5p	ENSG00000100815	TRIP11	-0.117652	0.0117917
hsa-miR-185-5p	ENSG00000165699	TSC1	-0.113522	0.0156898
hsa-miR-185-5p	ENSG00000198860	TSEN15	-0.101388	0.0341869
hsa-miR-185-5p	ENSG00000135452	TSPAN31	-0.128864	0.00514274
hsa-miR-185-5p	ENSG00000128881	TTBK2	-0.103433	0.0301763
hsa-miR-185-5p	ENSG00000115282	TTC31	-0.14149	0.00183445
hsa-miR-185-5p	ENSG00000143367	TUFT1	-0.126222	0.00630073
hsa-miR-185-5p	ENSG00000122691	TWIST1	-0.116937	0.0123963
hsa-miR-185-5p	ENSG00000103275	UBE2I	-0.10654	0.0248258
hsa-miR-185-5p	ENSG00000120942	UBIAD1	-0.119832	0.0100994
hsa-miR-185-5p	ENSG00000160803	UBQLN4	-0.109206	0.0209113
hsa-miR-185-5p	ENSG00000162607	USP1	-0.147079	0.00112363
hsa-miR-185-5p	ENSG00000136878	USP20	-0.0963315	0.0460307
hsa-miR-185-5p	ENSG00000109189	USP46	-0.15305	0.000649743
hsa-miR-185-5p	ENSG00000220205	VAMP2	-0.200317	3.57157e-06
hsa-miR-185-5p	ENSG00000093134	VNN3	-0.109053	0.0211182
hsa-miR-185-5p	ENSG00000179403	VWA1	-0.111239	0.0182879
hsa-miR-185-5p	ENSG00000116874	WARS2	-0.108927	0.0212915
hsa-miR-185-5p	ENSG00000047056	WDR37	-0.115924	0.013308
hsa-miR-185-5p	ENSG00000177082	WDR73	-0.118915	0.0107854
hsa-miR-185-5p	ENSG00000113645	WWC1	-0.108371	0.0220755
hsa-miR-185-5p	ENSG00000073050	XRCC1	-0.135154	0.00311827
hsa-miR-185-5p	ENSG00000079246	XRCC5	-0.151125	0.000777502
hsa-miR-185-5p	ENSG00000058799	YIPF1	-0.111717	0.0177151
hsa-miR-185-5p	ENSG00000137207	YIPF3	-0.120997	0.00928298
hsa-miR-185-5p	ENSG00000164924	YWHAZ	-0.112487	0.0168251
hsa-miR-185-5p	ENSG00000236104	ZBTB22	-0.128229	0.00540335
hsa-miR-185-5p	ENSG00000112365	ZBTB24	-0.103068	0.0308636
hsa-miR-185-5p	ENSG00000186660	ZFP91	-0.119347	0.0104557
hsa-miR-185-5p	ENSG00000155256	ZFYVE27	-0.107432	0.0234486
hsa-miR-185-5p	ENSG00000155592	ZKSCAN2	-0.131973	0.00402911
hsa-miR-185-5p	ENSG00000167380	ZNF226	-0.143559	0.0015327
hsa-miR-185-5p	ENSG00000215421	ZNF407	-0.129025	0.00507943
hsa-miR-185-5p	ENSG00000204604	ZNF468	-0.105447	0.0266111
hsa-miR-185-5p	ENSG00000166704	ZNF606	-0.128275	0.00538408
hsa-miR-185-5p	ENSG00000197343	ZNF655	-0.0984968	0.0406077
hsa-miR-185-5p	ENSG00000143067	ZNF697	-0.129369	0.00494759
hsa-miR-185-5p	ENSG00000197302	ZNF720	-0.127102	0.0058923
hsa-miR-185-5p	ENSG00000162086	ZNF75A	-0.141129	0.00189235
hsa-miR-185-5p	ENSG00000151612	ZNF827	-0.115832	0.0133942
hsa-miR-185-5p	ENSG00000186187	ZNRF1	-0.101304	0.0343606
hsa-miR-185-5p	ENSG00000198455	ZXDB	-0.126173	0.00632359
hsa-miR-4306	ENSG00000183044	ABAT	-0.172324	9.41597e-05
hsa-miR-4306	ENSG00000161204	ABCF3	-0.144285	0.00143815
hsa-miR-4306	ENSG00000118777	ABCG2	-0.166666	0.000170535
hsa-miR-4306	ENSG00000218739	CEBPZOS	-0.112378	0.0169472
hsa-miR-4306	ENSG00000119673	ACOT2	-0.117024	0.0123208
hsa-miR-4306	ENSG00000156140	ADAMTS3	-0.124863	0.0069754
hsa-miR-4306	ENSG00000143382	ADAMTSL4	-0.150192	0.000847373
hsa-miR-4306	ENSG00000126070	AGO3	-0.123611	0.00765966
hsa-miR-4306	ENSG00000168710	AHCYL1	-0.159493	0.000350332
hsa-miR-4306	ENSG00000155085	AK9	-0.128968	0.00510175
hsa-miR-4306	ENSG00000085662	AKR1B1	-0.114937	0.0142441
hsa-miR-4306	ENSG00000091879	ANGPT2	-0.110814	0.0188138
hsa-miR-4306	ENSG00000151150	ANK3	-0.120752	0.00944895
hsa-miR-4306	ENSG00000166839	ANKDD1A	-0.127641	0.00565417
hsa-miR-4306	ENSG00000168876	ANKRD49	-0.130327	0.00459069
hsa-miR-4306	ENSG00000160746	ANO10	-0.107699	0.0230548
hsa-miR-4306	ENSG00000134343	ANO3	-0.149392	0.000911549
hsa-miR-4306	ENSG00000125843	AP5S1	-0.130969	0.00436405
hsa-miR-4306	ENSG00000166181	API5	-0.117069	0.0122818
hsa-miR-4306	ENSG00000101474	APMAP	-0.102706	0.0315569
hsa-miR-4306	ENSG00000095139	ARCN1	-0.130123	0.00466523
hsa-miR-4306	ENSG00000143761	ARF1	-0.134447	0.00330287
hsa-miR-4306	ENSG00000132254	ARFIP2	-0.15059	0.00081685
hsa-miR-4306	ENSG00000101246	ARFRP1	-0.118576	0.0110476
hsa-miR-4306	ENSG00000140750	ARHGAP17	-0.149669	0.000888908
hsa-miR-4306	ENSG00000145819	ARHGAP26	-0.109441	0.0205946
hsa-miR-4306	ENSG00000165895	ARHGAP42	-0.144625	0.00139603
hsa-miR-4306	ENSG00000166233	ARIH1	-0.106158	0.0254361
hsa-miR-4306	ENSG00000120805	ARL1	-0.133599	0.0035372
hsa-miR-4306	ENSG00000100299	ARSA	-0.102034	0.0328793
hsa-miR-4306	ENSG00000100628	ASB2	-0.111626	0.0178222
hsa-miR-4306	ENSG00000198925	ATG9A	-0.123853	0.00752249
hsa-miR-4306	ENSG00000145246	ATP10D	-0.200512	3.48333e-06
hsa-miR-4306	ENSG00000110955	ATP5F1B	-0.0956134	0.047975
hsa-miR-4306	ENSG00000116459	ATP5PB	-0.100714	0.0356005
hsa-miR-4306	ENSG00000071553	ATP6AP1	-0.150067	0.000857075
hsa-miR-4306	ENSG00000117410	ATP6V0B	-0.177336	5.46243e-05
hsa-miR-4306	ENSG00000159720	ATP6V0D1	-0.121614	0.00887308
hsa-miR-4306	ENSG00000131100	ATP6V1E1	-0.184498	2.4306e-05
hsa-miR-4306	ENSG00000155096	AZIN1	-0.179797	4.15227e-05
hsa-miR-4306	ENSG00000235863	B3GALT4	-0.129203	0.00501113
hsa-miR-4306	ENSG00000086062	B4GALT1	-0.150158	0.000849972
hsa-miR-4306	ENSG00000099968	BCL2L13	-0.114376	0.0148019
hsa-miR-4306	ENSG00000166164	BRD7	-0.154138	0.000586745
hsa-miR-4306	ENSG00000112983	BRD8	-0.136877	0.00270616
hsa-miR-4306	ENSG00000185658	BRWD1	-0.106125	0.0254907
hsa-miR-4306	ENSG00000169814	BTD	-0.100715	0.0355975
hsa-miR-4306	ENSG00000119965	C10orf88	-0.145491	0.0012939
hsa-miR-4306	ENSG00000133935	ERG28	-0.17781	5.18484e-05
hsa-miR-4306	ENSG00000169609	C15orf40	-0.0983611	0.0409287
hsa-miR-4306	ENSG00000197223	C1D	-0.119007	0.0107128
hsa-miR-4306	ENSG00000173918	C1QTNF1	-0.119418	0.0104037
hsa-miR-4306	ENSG00000163608	NEPRO	-0.102407	0.0321417
hsa-miR-4306	ENSG00000082213	C5orf22	-0.115003	0.0141805
hsa-miR-4306	ENSG00000185127	C6orf120	-0.122162	0.00852247
hsa-miR-4306	ENSG00000204564	C6orf136	-0.101654	0.0336439
hsa-miR-4306	ENSG00000204420	MPIG6B	-0.151773	0.000731907
hsa-miR-4306	ENSG00000198663	C6orf89	-0.120207	0.00983138
hsa-miR-4306	ENSG00000146963	LUC7L2	-0.111927	0.0174685
hsa-miR-4306	ENSG00000154975	CA10	-0.130427	0.00455422
hsa-miR-4306	ENSG00000012822	CALCOCO1	-0.148822	0.00096031
hsa-miR-4306	ENSG00000118200	CAMSAP2	-0.153287	0.000635492
hsa-miR-4306	ENSG00000127022	CANX	-0.105438	0.0266275
hsa-miR-4306	ENSG00000164989	CCDC171	-0.124608	0.00710967
hsa-miR-4306	ENSG00000180329	CCDC43	-0.112447	0.0168701
hsa-miR-4306	ENSG00000107771	CCSER2	-0.102663	0.0316397
hsa-miR-4306	ENSG00000135535	CD164	-0.147766	0.0010567
hsa-miR-4306	ENSG00000120217	CD274	-0.129695	0.00482503
hsa-miR-4306	ENSG00000117335	CD46	-0.132611	0.00382883
hsa-miR-4306	ENSG00000070831	CDC42	-0.09975	0.0377022
hsa-miR-4306	ENSG00000197622	CDC42SE1	-0.154211	0.000582737
hsa-miR-4306	ENSG00000139880	CDH24	-0.181234	3.53186e-05
hsa-miR-4306	ENSG00000163624	CDS1	-0.212607	7.13332e-07
hsa-miR-4306	ENSG00000145241	CENPC	-0.187671	1.6773e-05
hsa-miR-4306	ENSG00000106477	CEP41	-0.203063	2.51906e-06
hsa-miR-4306	ENSG00000130695	CEP85	-0.114053	0.0151323
hsa-miR-4306	ENSG00000131873	CHSY1	-0.14411	0.00146042
hsa-miR-4306	ENSG00000099622	CIRBP	-0.156744	0.000457646
hsa-miR-4306	ENSG00000179862	CITED4	-0.0968161	0.0447722
hsa-miR-4306	ENSG00000173207	CKS1B	-0.112991	0.0162635
hsa-miR-4306	ENSG00000163539	CLASP2	-0.107215	0.023775
hsa-miR-4306	ENSG00000109572	CLCN3	-0.114646	0.0145295
hsa-miR-4306	ENSG00000171365	CLCN5	-0.0966927	0.0450866
hsa-miR-4306	ENSG00000011021	CLCN6	-0.110196	0.019595
hsa-miR-4306	ENSG00000112782	CLIC5	-0.137456	0.00257982
hsa-miR-4306	ENSG00000115295	CLIP4	-0.104993	0.0273774
hsa-miR-4306	ENSG00000165959	CLMN	-0.119836	0.0100965
hsa-miR-4306	ENSG00000166855	CLPX	-0.165271	0.000196874
hsa-miR-4306	ENSG00000165644	COMTD1	-0.112214	0.0171355
hsa-miR-4306	ENSG00000138663	COPS4	-0.155839	0.000499157
hsa-miR-4306	ENSG00000113742	CPEB4	-0.1094	0.0206508
hsa-miR-4306	ENSG00000182158	CREB3L2	-0.112967	0.0162897
hsa-miR-4306	ENSG00000119878	CRIPT	-0.108487	0.0219121
hsa-miR-4306	ENSG00000178971	CTC1	-0.139909	0.00209938
hsa-miR-4306	ENSG00000175826	CTDNEP1	-0.11744	0.0119667
hsa-miR-4306	ENSG00000166266	CUL5	-0.106362	0.0251054
hsa-miR-4306	ENSG00000008283	CYB561	-0.155914	0.000495581
hsa-miR-4306	ENSG00000159348	CYB5R1	-0.160811	0.000307708
hsa-miR-4306	ENSG00000105443	CYTH2	-0.16208	0.000271447
hsa-miR-4306	ENSG00000153071	DAB2	-0.199818	3.80228e-06
hsa-miR-4306	ENSG00000104671	DCTN6	-0.159523	0.000349341
hsa-miR-4306	ENSG00000077279	DCX	-0.13178	0.00409079
hsa-miR-4306	ENSG00000167986	DDB1	-0.125678	0.0065629
hsa-miR-4306	ENSG00000174953	DHX36	-0.121274	0.00909653
hsa-miR-4306	ENSG00000100697	DICER1	-0.109182	0.0209442
hsa-miR-4306	ENSG00000119689	DLST	-0.0953984	0.0485729
hsa-miR-4306	ENSG00000103423	DNAJA3	-0.143786	0.00150278
hsa-miR-4306	ENSG00000148719	DNAJB12	-0.189925	1.28142e-05
hsa-miR-4306	ENSG00000135924	DNAJB2	-0.104808	0.0276977
hsa-miR-4306	ENSG00000116138	DNAJC16	-0.101151	0.0346803
hsa-miR-4306	ENSG00000102580	DNAJC3	-0.128273	0.00538501
hsa-miR-4306	ENSG00000100246	DNAL4	-0.104954	0.0274446
hsa-miR-4306	ENSG00000000419	DPM1	-0.11556	0.0136485
hsa-miR-4306	ENSG00000185721	DRG1	-0.129663	0.00483665
hsa-miR-4306	ENSG00000138101	DTNB	-0.161095	0.000299142
hsa-miR-4306	ENSG00000120875	DUSP4	-0.101708	0.0335309
hsa-miR-4306	ENSG00000161202	DVL3	-0.131678	0.0041247
hsa-miR-4306	ENSG00000127334	DYRK2	-0.120772	0.0094356
hsa-miR-4306	ENSG00000102189	EEA1	-0.0971977	0.0437918
hsa-miR-4306	ENSG00000132394	EEFSEC	-0.0975425	0.0429318
hsa-miR-4306	ENSG00000096093	EFHC1	-0.101845	0.0332607
hsa-miR-4306	ENSG00000100842	EFS	-0.104009	0.0291198
hsa-miR-4306	ENSG00000119718	EIF2B2	-0.113143	0.0160991
hsa-miR-4306	ENSG00000132507	EIF5A	-0.100786	0.0354436
hsa-miR-4306	ENSG00000155849	ELMO1	-0.141889	0.00177203
hsa-miR-4306	ENSG00000161671	EMC10	-0.104781	0.0277443
hsa-miR-4306	ENSG00000134153	EMC7	-0.130061	0.00468777
hsa-miR-4306	ENSG00000131148	EMC8	-0.117461	0.0119497
hsa-miR-4306	ENSG00000138185	ENTPD1	-0.138451	0.00237355
hsa-miR-4306	ENSG00000152223	EPG5	-0.140621	0.00197605
hsa-miR-4306	ENSG00000106123	EPHB6	-0.137518	0.00256682
hsa-miR-4306	ENSG00000138018	SELENOI	-0.0990059	0.0394057
hsa-miR-4306	ENSG00000141736	ERBB2	-0.122559	0.00827908
hsa-miR-4306	ENSG00000065361	ERBB3	-0.108341	0.0221176
hsa-miR-4306	ENSG00000196678	ERI2	-0.107069	0.0239974
hsa-miR-4306	ENSG00000178607	ERN1	-0.0996982	0.0378212
hsa-miR-4306	ENSG00000213462	ERV3-1	-0.0981883	0.0413434
hsa-miR-4306	ENSG00000149564	ESAM	-0.164372	0.000215657
hsa-miR-4306	ENSG00000244405	ETV5	-0.0958192	0.0474091
hsa-miR-4306	ENSG00000115363	EVA1A	-0.10051	0.0360315
hsa-miR-4306	ENSG00000144036	EXOC6B	-0.117406	0.0119952
hsa-miR-4306	ENSG00000116903	EXOC8	-0.12887	0.00514036
hsa-miR-4306	ENSG00000185104	FAF1	-0.137272	0.00261968
hsa-miR-4306	ENSG00000112584	FAM120B	-0.154399	0.000572494
hsa-miR-4306	ENSG00000187866	FAM122A	-0.120348	0.00973203
hsa-miR-4306	ENSG00000175182	FAM131A	-0.181912	3.26937e-05
hsa-miR-4306	ENSG00000141699	RETREG3	-0.120878	0.00936348
hsa-miR-4306	ENSG00000031003	FAM13B	-0.0956557	0.0478576
hsa-miR-4306	ENSG00000113391	FAM172A	-0.105113	0.0271691
hsa-miR-4306	ENSG00000071889	FAM3A	-0.100465	0.0361253
hsa-miR-4306	ENSG00000037637	FBXO42	-0.135278	0.00308696
hsa-miR-4306	ENSG00000112146	FBXO9	-0.102739	0.0314938
hsa-miR-4306	ENSG00000137460	FHDC1	-0.133902	0.00345205
hsa-miR-4306	ENSG00000119321	FKBP15	-0.102975	0.0310388
hsa-miR-4306	ENSG00000181027	FKRP	-0.0949688	0.0497693
hsa-miR-4306	ENSG00000257365	FNTB	-0.136035	0.00290136
hsa-miR-4306	ENSG00000166225	FRS2	-0.0954931	0.0483103
hsa-miR-4306	ENSG00000140718	FTO	-0.148722	0.000969019
hsa-miR-4306	ENSG00000140564	FURIN	-0.16371	0.000230384
hsa-miR-4306	ENSG00000089280	FUS	-0.143988	0.00147609
hsa-miR-4306	ENSG00000033170	FUT8	-0.172552	9.18665e-05
hsa-miR-4306	ENSG00000129245	FXR2	-0.122639	0.00822961
hsa-miR-4306	ENSG00000122068	FYTTD1	-0.122574	0.00826934
hsa-miR-4306	ENSG00000117308	GALE	-0.140745	0.00195516
hsa-miR-4306	ENSG00000006007	GDE1	-0.131029	0.00434345
hsa-miR-4306	ENSG00000055211	GINM1	-0.153409	0.000628265
hsa-miR-4306	ENSG00000102393	GLA	-0.104277	0.0286324
hsa-miR-4306	ENSG00000138604	GLCE	-0.134748	0.00322304
hsa-miR-4306	ENSG00000173221	GLRX	-0.119854	0.0100832
hsa-miR-4306	ENSG00000172380	GNG12	-0.136519	0.00278796
hsa-miR-4306	ENSG00000136935	GOLGA1	-0.146044	0.00123213
hsa-miR-4306	ENSG00000147533	GOLGA7	-0.098399	0.0408385
hsa-miR-4306	ENSG00000204438	GPANK1	-0.165611	0.000190099
hsa-miR-4306	ENSG00000148358	GPR107	-0.104699	0.0278908
hsa-miR-4306	ENSG00000083307	GRHL2	-0.109579	0.0204119
hsa-miR-4306	ENSG00000082701	GSK3B	-0.132504	0.00386205
hsa-miR-4306	ENSG00000170899	GSTA4	-0.0961073	0.0466344
hsa-miR-4306	ENSG00000084754	HADHA	-0.0963053	0.0461014
hsa-miR-4306	ENSG00000171720	HDAC3	-0.144731	0.00138313
hsa-miR-4306	ENSG00000156875	MFSD14A	-0.100794	0.0354278
hsa-miR-4306	ENSG00000108924	HLF	-0.126605	0.00612152
hsa-miR-4306	ENSG00000177733	HNRNPA0	-0.159822	0.000339258
hsa-miR-4306	ENSG00000214753	HNRNPUL2	-0.104497	0.0282401
hsa-miR-4306	ENSG00000171476	HOPX	-0.123367	0.00779756
hsa-miR-4306	ENSG00000127483	HP1BP3	-0.156142	0.000484939
hsa-miR-4306	ENSG00000176387	HSD11B2	-0.186668	1.88771e-05
hsa-miR-4306	ENSG00000103160	HSDL1	-0.110175	0.0196231
hsa-miR-4306	ENSG00000166411	IDH3A	-0.141206	0.00187987
hsa-miR-4306	ENSG00000134049	IER3IP1	-0.106307	0.0251939
hsa-miR-4306	ENSG00000103742	IGDCC4	-0.118706	0.0109458
hsa-miR-4306	ENSG00000104331	IMPAD1	-0.106163	0.025428
hsa-miR-4306	ENSG00000128908	INO80	-0.137425	0.00258652
hsa-miR-4306	ENSG00000120211	INSL4	-0.121088	0.00922115
hsa-miR-4306	ENSG00000171105	INSR	-0.144918	0.00136054
hsa-miR-4306	ENSG00000136003	ISCU	-0.115974	0.013263
hsa-miR-4306	ENSG00000129636	ITFG1	-0.211906	7.84825e-07
hsa-miR-4306	ENSG00000123243	ITIH5	-0.109408	0.0206407
hsa-miR-4306	ENSG00000136504	KAT7	-0.131842	0.00407123
hsa-miR-4306	ENSG00000164626	KCNK5	-0.109227	0.0208833
hsa-miR-4306	ENSG00000174943	KCTD13	-0.0951747	0.0491946
hsa-miR-4306	ENSG00000100379	KCTD17	-0.135012	0.00315513
hsa-miR-4306	ENSG00000142687	KIAA0319L	-0.0952534	0.0489704
hsa-miR-4306	ENSG00000084444	FAM234B	-0.149188	0.000928798
hsa-miR-4306	ENSG00000198894	CIPC	-0.101742	0.0334648
hsa-miR-4306	ENSG00000176542	USF3	-0.108898	0.0213329
hsa-miR-4306	ENSG00000174996	KLC2	-0.102294	0.0323649
hsa-miR-4306	ENSG00000103550	KNOP1	-0.159909	0.000336339
hsa-miR-4306	ENSG00000128944	KNSTRN	-0.15718	0.00043877
hsa-miR-4306	ENSG00000170442	-	-0.111104	0.0184522
hsa-miR-4306	ENSG00000159166	LAD1	-0.101634	0.0336851
hsa-miR-4306	ENSG00000185896	LAMP1	-0.130413	0.00455954
hsa-miR-4306	ENSG00000107929	LARP4B	-0.119361	0.0104449
hsa-miR-4306	ENSG00000213625	LEPROT	-0.111778	0.0176447
hsa-miR-4306	ENSG00000113594	LIFR	-0.128033	0.00548563
hsa-miR-4306	ENSG00000005156	LIG3	-0.1618	0.000279028
hsa-miR-4306	ENSG00000205659	LIN52	-0.115421	0.0137777
hsa-miR-4306	ENSG00000113441	LNPEP	-0.117274	0.0121065
hsa-miR-4306	ENSG00000165714	BORCS5	-0.16825	0.000144706
hsa-miR-4306	ENSG00000111684	LPCAT3	-0.102214	0.0325204
hsa-miR-4306	ENSG00000157193	LRP8	-0.206081	1.70258e-06
hsa-miR-4306	ENSG00000163956	LRPAP1	-0.190957	1.13242e-05
hsa-miR-4306	ENSG00000170860	LSM3	-0.109556	0.0204424
hsa-miR-4306	ENSG00000164167	LSM6	-0.110122	0.0196907
hsa-miR-4306	ENSG00000204421	LY6G6C	-0.111601	0.0178526
hsa-miR-4306	ENSG00000083099	LYRM2	-0.153892	0.000600402
hsa-miR-4306	ENSG00000163155	LYSMD1	-0.14563	0.00127804
hsa-miR-4306	ENSG00000198162	MAN1A2	-0.197751	4.93293e-06
hsa-miR-4306	ENSG00000076984	MAP2K7	-0.11144	0.0180429
hsa-miR-4306	ENSG00000135525	MAP7	-0.138069	0.00245101
hsa-miR-4306	ENSG00000129680	MAP7D3	-0.106083	0.0255599
hsa-miR-4306	ENSG00000008735	MAPK8IP2	-0.107999	0.0226127
hsa-miR-4306	ENSG00000144583	MARCHF4	-0.100885	0.0352368
hsa-miR-4306	ENSG00000152939	MARVELD2	-0.107629	0.0231562
hsa-miR-4306	ENSG00000078070	MCCC1	-0.0993936	0.0385144
hsa-miR-4306	ENSG00000180398	MCFD2	-0.120504	0.0096215
hsa-miR-4306	ENSG00000117899	MESD	-0.213784	6.0678e-07
hsa-miR-4306	ENSG00000169519	METTL15	-0.0953033	0.0488325
hsa-miR-4306	ENSG00000168389	MFSD2A	-0.185432	2.18135e-05
hsa-miR-4306	ENSG00000130382	MLLT1	-0.105447	0.0266118
hsa-miR-4306	ENSG00000169446	MMGT1	-0.11171	0.0177235
hsa-miR-4306	ENSG00000120162	MOB3B	-0.0976978	0.0425397
hsa-miR-4306	ENSG00000061987	MON2	-0.140963	0.00191973
hsa-miR-4306	ENSG00000139714	MORN3	-0.111229	0.0183
hsa-miR-4306	ENSG00000101189	MRGBP	-0.136348	0.00282756
hsa-miR-4306	ENSG00000159111	MRPL10	-0.122465	0.00833585
hsa-miR-4306	ENSG00000115364	MRPL19	-0.100002	0.0371341
hsa-miR-4306	ENSG00000066855	MTFR1	-0.179258	4.41287e-05
hsa-miR-4306	ENSG00000177034	MTX3	-0.139036	0.00226039
hsa-miR-4306	ENSG00000169550	MUC15	-0.143483	0.00154314
hsa-miR-4306	ENSG00000090432	MUL1	-0.133128	0.00367478
hsa-miR-4306	ENSG00000110921	MVK	-0.106397	0.0250493
hsa-miR-4306	ENSG00000185697	MYBL1	-0.101224	0.0345259
hsa-miR-4306	ENSG00000167306	MYO5B	-0.157243	0.000436097
hsa-miR-4306	ENSG00000066933	MYO9A	-0.140214	0.00204545
hsa-miR-4306	ENSG00000162601	MYSM1	-0.10556	0.0264206
hsa-miR-4306	ENSG00000135040	NAA35	-0.140757	0.00195312
hsa-miR-4306	ENSG00000110583	NAA40	-0.121351	0.0090449
hsa-miR-4306	ENSG00000166886	NAB2	-0.113576	0.0156319
hsa-miR-4306	ENSG00000173559	NABP1	-0.156741	0.000457759
hsa-miR-4306	ENSG00000198951	NAGA	-0.105275	0.0269013
hsa-miR-4306	ENSG00000124357	NAGK	-0.115461	0.0137406
hsa-miR-4306	ENSG00000105402	NAPA	-0.112489	0.0168229
hsa-miR-4306	ENSG00000140396	NCOA2	-0.10346	0.0301286
hsa-miR-4306	ENSG00000131507	NDFIP1	-0.101456	0.0340483
hsa-miR-4306	ENSG00000130414	NDUFA10	-0.107089	0.0239662
hsa-miR-4306	ENSG00000172113	NME6	-0.119429	0.0103952
hsa-miR-4306	ENSG00000141458	NPC1	-0.151085	0.000780367
hsa-miR-4306	ENSG00000135318	NT5E	-0.137013	0.00267591
hsa-miR-4306	ENSG00000168101	NUDT16L1	-0.155257	0.000527612
hsa-miR-4306	ENSG00000124789	NUP153	-0.107079	0.0239822
hsa-miR-4306	ENSG00000162231	NXF1	-0.0990375	0.0393325
hsa-miR-4306	ENSG00000105953	OGDH	-0.141164	0.00188658
hsa-miR-4306	ENSG00000079482	OPHN1	-0.128247	0.0053959
hsa-miR-4306	ENSG00000172057	ORMDL3	-0.153435	0.000626711
hsa-miR-4306	ENSG00000110048	OSBP	-0.127275	0.00581458
hsa-miR-4306	ENSG00000089723	OTUB2	-0.115187	0.0139975
hsa-miR-4306	ENSG00000169914	OTUD3	-0.106025	0.0256565
hsa-miR-4306	ENSG00000182752	PAPPA	-0.109988	0.0198647
hsa-miR-4306	ENSG00000182749	PAQR7	-0.100366	0.0363438
hsa-miR-4306	ENSG00000204304	PBX2	-0.139786	0.00212137
hsa-miR-4306	ENSG00000248485	PCP4L1	-0.113692	0.0155085
hsa-miR-4306	ENSG00000106244	PDAP1	-0.0982327	0.0412349
hsa-miR-4306	ENSG00000167004	PDIA3	-0.141761	0.00179214
hsa-miR-4306	ENSG00000175087	PDIK1L	-0.108142	0.0224019
hsa-miR-4306	ENSG00000160209	PDXK	-0.154329	0.00057636
hsa-miR-4306	ENSG00000161395	PGAP3	-0.121833	0.00873095
hsa-miR-4306	ENSG00000109118	PHF12	-0.1038	0.0294997
hsa-miR-4306	ENSG00000165282	PIGO	-0.15053	0.000821578
hsa-miR-4306	ENSG00000185808	PIGP	-0.113688	0.0155124
hsa-miR-4306	ENSG00000137193	PIM1	-0.149895	0.000870779
hsa-miR-4306	ENSG00000166908	PIP4K2C	-0.0981031	0.0415508
hsa-miR-4306	ENSG00000143398	PIP5K1A	-0.111036	0.0185379
hsa-miR-4306	ENSG00000174238	PITPNA	-0.104678	0.0279267
hsa-miR-4306	ENSG00000158786	PLA2G2F	-0.107072	0.0239933
hsa-miR-4306	ENSG00000054690	PLEKHH1	-0.109011	0.0211761
hsa-miR-4306	ENSG00000260238	PMF1-BGLAP	-0.105002	0.0273626
hsa-miR-4306	ENSG00000177666	PNPLA2	-0.0957415	0.0476218
hsa-miR-4306	ENSG00000143157	POGK	-0.0983223	0.0410199
hsa-miR-4306	ENSG00000148229	POLE3	-0.144096	0.00146208
hsa-miR-4306	ENSG00000102978	POLR2C	-0.112392	0.0169302
hsa-miR-4306	ENSG00000009830	POMT2	-0.123172	0.00791151
hsa-miR-4306	ENSG00000133110	POSTN	-0.112331	0.0170015
hsa-miR-4306	ENSG00000162407	PLPP3	-0.182687	2.99202e-05
hsa-miR-4306	ENSG00000205808	PLPP6	-0.161377	0.000290967
hsa-miR-4306	ENSG00000204569	PPP1R10	-0.0972317	0.0437053
hsa-miR-4306	ENSG00000113575	PPP2CA	-0.160321	0.000322946
hsa-miR-4306	ENSG00000149923	PPP4C	-0.113098	0.0161474
hsa-miR-4306	ENSG00000154845	PPP4R1	-0.127645	0.00565213
hsa-miR-4306	ENSG00000119414	PPP6C	-0.123279	0.00784926
hsa-miR-4306	ENSG00000221988	PPT2	-0.107671	0.0230952
hsa-miR-4306	ENSG00000087191	PSMC5	-0.165941	0.000183746
hsa-miR-4306	ENSG00000185627	PSMD13	-0.129257	0.00499067
hsa-miR-4306	ENSG00000070778	PTPN21	-0.0982214	0.041262
hsa-miR-4306	ENSG00000183255	PTTG1IP	-0.177332	5.46461e-05
hsa-miR-4306	ENSG00000119396	RAB14	-0.121362	0.00903838
hsa-miR-4306	ENSG00000139998	RAB15	-0.0964655	0.0456787
hsa-miR-4306	ENSG00000174903	RAB1B	-0.142305	0.00170946
hsa-miR-4306	ENSG00000111737	RAB35	-0.12665	0.00610064
hsa-miR-4306	ENSG00000100228	RAB36	-0.105535	0.0264629
hsa-miR-4306	ENSG00000197562	RAB40C	-0.0964137	0.0458157
hsa-miR-4306	ENSG00000144566	RAB5A	-0.107745	0.0229856
hsa-miR-4306	ENSG00000111540	RAB5B	-0.136193	0.00286345
hsa-miR-4306	ENSG00000075785	RAB7A	-0.164678	0.000209041
hsa-miR-4306	ENSG00000113456	RAD1	-0.10184	0.0332722
hsa-miR-4306	ENSG00000179262	RAD23A	-0.116979	0.0123604
hsa-miR-4306	ENSG00000101146	RAE1	-0.179488	4.30098e-05
hsa-miR-4306	ENSG00000039560	RAI14	-0.101728	0.0334939
hsa-miR-4306	ENSG00000174373	RALGAPA1	-0.14679	0.00115313
hsa-miR-4306	ENSG00000188559	RALGAPA2	-0.102265	0.0324198
hsa-miR-4306	ENSG00000170471	RALGAPB	-0.155138	0.000533748
hsa-miR-4306	ENSG00000136828	RALGPS1	-0.101179	0.0346214
hsa-miR-4306	ENSG00000145715	RASA1	-0.159604	0.000346592
hsa-miR-4306	ENSG00000075391	RASAL2	-0.114	0.0151864
hsa-miR-4306	ENSG00000162521	RBBP4	-0.14003	0.00207779
hsa-miR-4306	ENSG00000101773	RBBP8	-0.120325	0.00974876
hsa-miR-4306	ENSG00000080839	RBL1	-0.108173	0.0223595
hsa-miR-4306	ENSG00000100461	RBM23	-0.107857	0.0228196
hsa-miR-4306	ENSG00000175449	RFESD	-0.116416	0.0128591
hsa-miR-4306	ENSG00000143207	COP1	-0.112376	0.0169494
hsa-miR-4306	ENSG00000168411	RFWD3	-0.0982148	0.0412787
hsa-miR-4306	ENSG00000169629	RGPD8	-0.11555	0.013658
hsa-miR-4306	ENSG00000164292	RHOBTB3	-0.144645	0.00139366
hsa-miR-4306	ENSG00000126858	RHOT1	-0.12492	0.00694497
hsa-miR-4306	ENSG00000164327	RICTOR	-0.134915	0.00317937
hsa-miR-4306	ENSG00000166532	RIMKLB	-0.180327	3.91258e-05
hsa-miR-4306	ENSG00000137824	RMDN3	-0.218471	3.1625e-07
hsa-miR-4306	ENSG00000155827	RNF20	-0.125493	0.00665288
hsa-miR-4306	ENSG00000173456	RNF26	-0.0978485	0.0421692
hsa-miR-4306	ENSG00000069667	RORA	-0.108339	0.0221202
hsa-miR-4306	ENSG00000100784	RPS6KA5	-0.104633	0.0280015
hsa-miR-4306	ENSG00000133818	RRAS2	-0.184724	2.36928e-05
hsa-miR-4306	ENSG00000022277	RTF2	-0.10211	0.0327283
hsa-miR-4306	ENSG00000176225	RTTN	-0.13893	0.00228063
hsa-miR-4306	ENSG00000204231	RXRB	-0.13103	0.00434305
hsa-miR-4306	ENSG00000163602	RYBP	-0.125287	0.00675573
hsa-miR-4306	ENSG00000152700	SAR1B	-0.0975337	0.0429538
hsa-miR-4306	ENSG00000133028	SCO1	-0.116661	0.0126394
hsa-miR-4306	ENSG00000121542	SEC22A	-0.142906	0.00162262
hsa-miR-4306	ENSG00000176986	SEC24C	-0.136592	0.00277084
hsa-miR-4306	ENSG00000025796	SEC63	-0.138583	0.00234733
hsa-miR-4306	ENSG00000187742	SECISBP2	-0.158114	0.000400867
hsa-miR-4306	ENSG00000119231	SENP5	-0.103835	0.0294354
hsa-miR-4306	ENSG00000183291	SELENOF	-0.115677	0.0135384
hsa-miR-4306	ENSG00000111897	SERINC1	-0.1267	0.00607751
hsa-miR-4306	ENSG00000149212	SESN3	-0.103528	0.0299999
hsa-miR-4306	ENSG00000061936	SFSWAP	-0.15786	0.000410796
hsa-miR-4306	ENSG00000164466	SFXN1	-0.114623	0.0145534
hsa-miR-4306	ENSG00000148341	SH3GLB2	-0.163435	0.000236835
hsa-miR-4306	ENSG00000169247	SH3TC2	-0.144608	0.00139811
hsa-miR-4306	ENSG00000237515	SHISA9	-0.106845	0.0243435
hsa-miR-4306	ENSG00000160584	SIK3	-0.123213	0.00788695
hsa-miR-4306	ENSG00000127511	SIN3B	-0.146431	0.00119052
hsa-miR-4306	ENSG00000197555	SIPA1L1	-0.10163	0.0336932
hsa-miR-4306	ENSG00000113558	SKP1	-0.158934	0.000370039
hsa-miR-4306	ENSG00000109171	SLAIN2	-0.0951123	0.0493687
hsa-miR-4306	ENSG00000135917	SLC19A3	-0.134381	0.00332046
hsa-miR-4306	ENSG00000151729	SLC25A4	-0.122088	0.00856881
hsa-miR-4306	ENSG00000145740	SLC30A5	-0.124452	0.00719113
hsa-miR-4306	ENSG00000162695	SLC30A7	-0.12245	0.00834513
hsa-miR-4306	ENSG00000080189	SLC35C2	-0.171989	9.75865e-05
hsa-miR-4306	ENSG00000213699	SLC35F6	-0.191057	1.11894e-05
hsa-miR-4306	ENSG00000180773	SLC36A4	-0.117159	0.0122042
hsa-miR-4306	ENSG00000111371	SLC38A1	-0.0968831	0.044595
hsa-miR-4306	ENSG00000103042	SLC38A7	-0.0968255	0.044748
hsa-miR-4306	ENSG00000029364	SLC39A9	-0.12784	0.00556782
hsa-miR-4306	ENSG00000168003	SLC3A2	-0.18612	2.0127e-05
hsa-miR-4306	ENSG00000129353	SLC44A2	-0.149453	0.000906408
hsa-miR-4306	ENSG00000138074	SLC5A6	-0.212067	7.67879e-07
hsa-miR-4306	ENSG00000092068	SLC7A8	-0.11431	0.0148686
hsa-miR-4306	ENSG00000090020	SLC9A1	-0.174885	7.14806e-05
hsa-miR-4306	ENSG00000101166	PRELID3B	-0.14363	0.00152341
hsa-miR-4306	ENSG00000175387	SMAD2	-0.102249	0.0324519
hsa-miR-4306	ENSG00000101665	SMAD7	-0.109883	0.0200056
hsa-miR-4306	ENSG00000108604	SMARCD2	-0.119713	0.0101853
hsa-miR-4306	ENSG00000116698	SMG7	-0.0990995	0.0391865
hsa-miR-4306	ENSG00000167447	SMG8	-0.102634	0.0316973
hsa-miR-4306	ENSG00000214046	SMIM7	-0.111723	0.017709
hsa-miR-4306	ENSG00000198742	SMURF1	-0.115329	0.0138643
hsa-miR-4306	ENSG00000124380	SNRNP27	-0.13439	0.00331818
hsa-miR-4306	ENSG00000028528	SNX1	-0.130393	0.00456671
hsa-miR-4306	ENSG00000143376	SNX27	-0.120498	0.00962543
hsa-miR-4306	ENSG00000158480	SPATA2	-0.099079	0.0392334
hsa-miR-4306	ENSG00000114902	SPCS1	-0.152796	0.000665315
hsa-miR-4306	ENSG00000118363	SPCS2	-0.113846	0.0153452
hsa-miR-4306	ENSG00000169682	SPNS1	-0.11685	0.012472
hsa-miR-4306	ENSG00000167881	SRP68	-0.124911	0.00695014
hsa-miR-4306	ENSG00000136450	SRSF1	-0.101002	0.0349896
hsa-miR-4306	ENSG00000064225	ST3GAL6	-0.158774	0.000375915
hsa-miR-4306	ENSG00000166444	DENND2B	-0.174769	7.2384e-05
hsa-miR-4306	ENSG00000136738	STAM	-0.142711	0.0016506
hsa-miR-4306	ENSG00000115145	STAM2	-0.112839	0.0164303
hsa-miR-4306	ENSG00000124356	STAMBP	-0.12553	0.00663533
hsa-miR-4306	ENSG00000173757	STAT5B	-0.125872	0.0064688
hsa-miR-4306	ENSG00000164543	STK17A	-0.120664	0.00951148
hsa-miR-4306	ENSG00000143093	STRIP1	-0.109179	0.0209488
hsa-miR-4306	ENSG00000135604	STX11	-0.120133	0.00988411
hsa-miR-4306	ENSG00000103496	STX4	-0.118701	0.0109496
hsa-miR-4306	ENSG00000162236	STX5	-0.0999113	0.0373354
hsa-miR-4306	ENSG00000079950	STX7	-0.107377	0.0235285
hsa-miR-4306	ENSG00000111707	SUDS3	-0.110597	0.019081
hsa-miR-4306	ENSG00000144455	SUMF1	-0.0968369	0.0447177
hsa-miR-4306	ENSG00000129103	SUMF2	-0.132808	0.00376895
hsa-miR-4306	ENSG00000165124	SVEP1	-0.130553	0.0045093
hsa-miR-4306	ENSG00000127561	SYNGR3	-0.129846	0.00476758
hsa-miR-4306	ENSG00000159082	SYNJ1	-0.156221	0.000481335
hsa-miR-4306	ENSG00000011347	SYT7	-0.101582	0.0337911
hsa-miR-4306	ENSG00000162298	SYVN1	-0.126911	0.00598016
hsa-miR-4306	ENSG00000136463	TACO1	-0.108178	0.0223515
hsa-miR-4306	ENSG00000152382	TADA1	-0.122332	0.00841594
hsa-miR-4306	ENSG00000187325	TAF9B	-0.132564	0.00384352
hsa-miR-4306	ENSG00000213977	TAX1BP3	-0.11153	0.0179367
hsa-miR-4306	ENSG00000065882	TBC1D1	-0.16618	0.000179316
hsa-miR-4306	ENSG00000125875	TBC1D20	-0.146298	0.00120476
hsa-miR-4306	ENSG00000065491	TBC1D22B	-0.157252	0.00043575
hsa-miR-4306	ENSG00000106638	TBL2	-0.12215	0.00852931
hsa-miR-4306	ENSG00000028839	TBPL1	-0.119468	0.0103663
hsa-miR-4306	ENSG00000182898	TCHHL1	-0.124781	0.00701859
hsa-miR-4306	ENSG00000139437	TCHP	-0.0975858	0.0428208
hsa-miR-4306	ENSG00000007866	TEAD3	-0.126812	0.00602526
hsa-miR-4306	ENSG00000070759	TESK2	-0.141046	0.00190593
hsa-miR-4306	ENSG00000164081	TEX264	-0.130957	0.0043676
hsa-miR-4306	ENSG00000198959	TGM2	-0.15319	0.000641336
hsa-miR-4306	ENSG00000066654	THUMPD1	-0.108023	0.0225776
hsa-miR-4306	ENSG00000035862	TIMP2	-0.149131	0.000933597
hsa-miR-4306	ENSG00000146872	TLK2	-0.146462	0.0011872
hsa-miR-4306	ENSG00000077147	TM9SF3	-0.140896	0.00193073
hsa-miR-4306	ENSG00000101337	TM9SF4	-0.0978104	0.042263
hsa-miR-4306	ENSG00000135926	TMBIM1	-0.11615	0.0131017
hsa-miR-4306	ENSG00000139644	TMBIM6	-0.131267	0.00426199
hsa-miR-4306	ENSG00000158604	TMED4	-0.168823	0.000136261
hsa-miR-4306	ENSG00000134970	TMED7	-0.107716	0.0230292
hsa-miR-4306	ENSG00000184988	TMEM106A	-0.114329	0.014849
hsa-miR-4306	ENSG00000106460	TMEM106B	-0.182363	3.10496e-05
hsa-miR-4306	ENSG00000144868	TMEM108	-0.131107	0.00431721
hsa-miR-4306	ENSG00000126062	TMEM115	-0.162056	0.000272104
hsa-miR-4306	ENSG00000181264	TLCD5	-0.144454	0.00141703
hsa-miR-4306	ENSG00000178826	TMEM139	-0.151464	0.0007534
hsa-miR-4306	ENSG00000119777	TMEM214	-0.133356	0.0036073
hsa-miR-4306	ENSG00000109133	TMEM33	-0.113475	0.0157402
hsa-miR-4306	ENSG00000131746	TNS4	-0.102824	0.0313295
hsa-miR-4306	ENSG00000100284	TOM1	-0.129209	0.00500903
hsa-miR-4306	ENSG00000136827	TOR1A	-0.18782	1.64782e-05
hsa-miR-4306	ENSG00000183632	TP53TG3	-0.0987738	0.039952
hsa-miR-4306	ENSG00000076554	TPD52	-0.201362	3.13022e-06
hsa-miR-4306	ENSG00000113597	TRAPPC13	-0.149832	0.000875849
hsa-miR-4306	ENSG00000112195	TREML2	-0.148252	0.0010115
hsa-miR-4306	ENSG00000204614	TRIM40	-0.147797	0.00105373
hsa-miR-4306	ENSG00000100815	TRIP11	-0.13825	0.00241423
hsa-miR-4306	ENSG00000188917	TRMT2B	-0.100454	0.0361511
hsa-miR-4306	ENSG00000165699	TSC1	-0.103073	0.0308547
hsa-miR-4306	ENSG00000198860	TSEN15	-0.106145	0.0254569
hsa-miR-4306	ENSG00000128881	TTBK2	-0.128259	0.00539093
hsa-miR-4306	ENSG00000052841	TTC17	-0.100748	0.0355249
hsa-miR-4306	ENSG00000115282	TTC31	-0.158307	0.000393471
hsa-miR-4306	ENSG00000143367	TUFT1	-0.140954	0.00192119
hsa-miR-4306	ENSG00000122691	TWIST1	-0.137455	0.0025802
hsa-miR-4306	ENSG00000119048	UBE2B	-0.112528	0.0167783
hsa-miR-4306	ENSG00000160803	UBQLN4	-0.107261	0.0237051
hsa-miR-4306	ENSG00000127481	UBR4	-0.0974741	0.0431015
hsa-miR-4306	ENSG00000104517	UBR5	-0.125426	0.00668655
hsa-miR-4306	ENSG00000114491	UMPS	-0.0987735	0.0399522
hsa-miR-4306	ENSG00000162607	USP1	-0.150169	0.000849194
hsa-miR-4306	ENSG00000135093	USP30	-0.104172	0.0288226
hsa-miR-4306	ENSG00000109189	USP46	-0.111099	0.0184587
hsa-miR-4306	ENSG00000220205	VAMP2	-0.181461	3.44162e-05
hsa-miR-4306	ENSG00000093134	VNN3	-0.114462	0.0147159
hsa-miR-4306	ENSG00000113645	WWC1	-0.127121	0.00588391
hsa-miR-4306	ENSG00000100219	XBP1	-0.10326	0.0305034
hsa-miR-4306	ENSG00000143324	XPR1	-0.0977609	0.0423846
hsa-miR-4306	ENSG00000073050	XRCC1	-0.115445	0.0137551
hsa-miR-4306	ENSG00000079246	XRCC5	-0.106541	0.0248246
hsa-miR-4306	ENSG00000058799	YIPF1	-0.142663	0.00165727
hsa-miR-4306	ENSG00000137207	YIPF3	-0.115646	0.0135668
hsa-miR-4306	ENSG00000198081	ZBTB14	-0.121364	0.00903725
hsa-miR-4306	ENSG00000236104	ZBTB22	-0.125243	0.00677831
hsa-miR-4306	ENSG00000112365	ZBTB24	-0.146083	0.00122801
hsa-miR-4306	ENSG00000058673	ZC3H11A	-0.0983647	0.0409208
hsa-miR-4306	ENSG00000186660	ZFP91	-0.129186	0.00501783
hsa-miR-4306	ENSG00000155256	ZFYVE27	-0.131914	0.00404796
hsa-miR-4306	ENSG00000155592	ZKSCAN2	-0.145499	0.00129292
hsa-miR-4306	ENSG00000010539	ZNF200	-0.144802	0.00137457
hsa-miR-4306	ENSG00000171940	ZNF217	-0.0985184	0.0405576
hsa-miR-4306	ENSG00000167380	ZNF226	-0.135948	0.00292238
hsa-miR-4306	ENSG00000112200	ZNF451	-0.117114	0.0122429
hsa-miR-4306	ENSG00000204604	ZNF468	-0.157305	0.000433544
hsa-miR-4306	ENSG00000166704	ZNF606	-0.166594	0.000171826
hsa-miR-4306	ENSG00000197343	ZNF655	-0.0955147	0.0482481
hsa-miR-4306	ENSG00000197928	ZNF677	-0.134916	0.00317934
hsa-miR-4306	ENSG00000143067	ZNF697	-0.108112	0.022447
hsa-miR-4306	ENSG00000197302	ZNF720	-0.13935	0.00220059
hsa-miR-4306	ENSG00000162086	ZNF75A	-0.15168	0.00073819
hsa-miR-4306	ENSG00000186187	ZNRF1	-0.110729	0.0189177
hsa-miR-4306	ENSG00000198455	ZXDB	-0.116474	0.0128076
hsa-miR-18a-5p	ENSG00000100997	ABHD12	-0.125898	0.00645628
hsa-miR-18a-5p	ENSG00000172493	AFF1	-0.0969663	0.0443769
hsa-miR-18a-5p	ENSG00000131503	ANKHD1	-0.143322	0.00156477
hsa-miR-18a-5p	ENSG00000176915	ANKLE2	-0.113171	0.0160686
hsa-miR-18a-5p	ENSG00000076513	ANKRD13A	-0.108963	0.0212428
hsa-miR-18a-5p	ENSG00000095139	ARCN1	-0.148365	0.00100124
hsa-miR-18a-5p	ENSG00000101199	ARFGAP1	-0.0998849	0.0373948
hsa-miR-18a-5p	ENSG00000114573	ATP6V1A	-0.0952184	0.0490715
hsa-miR-18a-5p	ENSG00000177576	C18orf32	-0.100475	0.0361053
hsa-miR-18a-5p	ENSG00000187699	C2orf88	-0.103247	0.030527
hsa-miR-18a-5p	ENSG00000154274	C4orf19	-0.129435	0.00492197
hsa-miR-18a-5p	ENSG00000085063	CD59	-0.100108	0.0369042
hsa-miR-18a-5p	ENSG00000100629	CEP128	-0.0954077	0.0485456
hsa-miR-18a-5p	ENSG00000177830	CHID1	-0.1526	0.00067765
hsa-miR-18a-5p	ENSG00000169714	CNBP	-0.0963911	0.0458746
hsa-miR-18a-5p	ENSG00000113300	CNOT6	-0.0951509	0.049262
hsa-miR-18a-5p	ENSG00000119878	CRIPT	-0.116254	0.0130074
hsa-miR-18a-5p	ENSG00000175029	CTBP2	-0.149362	0.000913957
hsa-miR-18a-5p	ENSG00000144579	CTDSP1	-0.0965465	0.0454674
hsa-miR-18a-5p	ENSG00000044115	CTNNA1	-0.0962278	0.0463081
hsa-miR-18a-5p	ENSG00000137869	CYP19A1	-0.122882	0.00808172
hsa-miR-18a-5p	ENSG00000153071	DAB2	-0.098109	0.0415371
hsa-miR-18a-5p	ENSG00000197312	DDI2	-0.0968246	0.0447504
hsa-miR-18a-5p	ENSG00000101191	DIDO1	-0.101184	0.034611
hsa-miR-18a-5p	ENSG00000083520	DIS3	-0.100294	0.0364983
hsa-miR-18a-5p	ENSG00000120675	DNAJC15	-0.107654	0.0231196
hsa-miR-18a-5p	ENSG00000100842	EFS	-0.105631	0.0263002
hsa-miR-18a-5p	ENSG00000161671	EMC10	-0.112032	0.0173456
hsa-miR-18a-5p	ENSG00000104412	EMC2	-0.13457	0.00326997
hsa-miR-18a-5p	ENSG00000141736	ERBB2	-0.108143	0.022401
hsa-miR-18a-5p	ENSG00000087502	ERGIC2	-0.146559	0.00117705
hsa-miR-18a-5p	ENSG00000104626	ERI1	-0.10501	0.0273485
hsa-miR-18a-5p	ENSG00000108799	EZH1	-0.0964058	0.0458352
hsa-miR-18a-5p	ENSG00000185104	FAF1	-0.0960846	0.0466933
hsa-miR-18a-5p	ENSG00000113194	FAF2	-0.117485	0.0119295
hsa-miR-18a-5p	ENSG00000187866	FAM122A	-0.122287	0.00844494
hsa-miR-18a-5p	ENSG00000156050	FAM161B	-0.110786	0.0188473
hsa-miR-18a-5p	ENSG00000196937	FAM3C	-0.11494	0.0142415
hsa-miR-18a-5p	ENSG00000180488	MIGA1	-0.118477	0.0111264
hsa-miR-18a-5p	ENSG00000110429	FBXO3	-0.13326	0.00363563
hsa-miR-18a-5p	ENSG00000112146	FBXO9	-0.0979893	0.0418234
hsa-miR-18a-5p	ENSG00000137460	FHDC1	-0.122904	0.00806898
hsa-miR-18a-5p	ENSG00000166225	FRS2	-0.102091	0.032766
hsa-miR-18a-5p	ENSG00000163430	FSTL1	-0.0962813	0.0461671
hsa-miR-18a-5p	ENSG00000122068	FYTTD1	-0.110768	0.0188675
hsa-miR-18a-5p	ENSG00000143458	GABPB2	-0.115377	0.0138196
hsa-miR-18a-5p	ENSG00000186417	GLDN	-0.120634	0.00953228
hsa-miR-18a-5p	ENSG00000087338	GMCL1	-0.1004	0.0362705
hsa-miR-18a-5p	ENSG00000162419	GMEB1	-0.106264	0.0252649
hsa-miR-18a-5p	ENSG00000090581	GNPTG	-0.0952033	0.049115
hsa-miR-18a-5p	ENSG00000068394	GPKOW	-0.103989	0.0291552
hsa-miR-18a-5p	ENSG00000151025	GPR158	-0.105992	0.0257095
hsa-miR-18a-5p	ENSG00000155269	GPR78	-0.18195	3.25534e-05
hsa-miR-18a-5p	ENSG00000083307	GRHL2	-0.0987469	0.0400158
hsa-miR-18a-5p	ENSG00000165417	GTF2A1	-0.102694	0.03158
hsa-miR-18a-5p	ENSG00000101294	HM13	-0.123817	0.0075438
hsa-miR-18a-5p	ENSG00000177733	HNRNPA0	-0.13052	0.00452079
hsa-miR-18a-5p	ENSG00000152795	HNRNPDL	-0.102756	0.0314611
hsa-miR-18a-5p	ENSG00000134049	IER3IP1	-0.111772	0.0176514
hsa-miR-18a-5p	ENSG00000073792	IGF2BP2	-0.138342	0.00239551
hsa-miR-18a-5p	ENSG00000128908	INO80	-0.111774	0.0176488
hsa-miR-18a-5p	ENSG00000152409	JMY	-0.133033	0.00370261
hsa-miR-18a-5p	ENSG00000159166	LAD1	-0.125155	0.00682288
hsa-miR-18a-5p	ENSG00000005156	LIG3	-0.125452	0.00667346
hsa-miR-18a-5p	ENSG00000163956	LRPAP1	-0.156481	0.000469467
hsa-miR-18a-5p	ENSG00000149657	LSM14B	-0.1161	0.0131472
hsa-miR-18a-5p	ENSG00000008735	MAPK8IP2	-0.180196	3.97126e-05
hsa-miR-18a-5p	ENSG00000198060	MARCHF5	-0.111061	0.0185063
hsa-miR-18a-5p	ENSG00000136536	MARCHF7	-0.0971389	0.0439427
hsa-miR-18a-5p	ENSG00000120539	MASTL	-0.125584	0.00660926
hsa-miR-18a-5p	ENSG00000112282	MED23	-0.0973828	0.0433283
hsa-miR-18a-5p	ENSG00000125871	MGME1	-0.15111	0.000778582
hsa-miR-18a-5p	ENSG00000119684	MLH3	-0.138361	0.00239139
hsa-miR-18a-5p	ENSG00000124217	MOCS3	-0.10679	0.024431
hsa-miR-18a-5p	ENSG00000066933	MYO9A	-0.102076	0.0327958
hsa-miR-18a-5p	ENSG00000131507	NDFIP1	-0.140238	0.00204139
hsa-miR-18a-5p	ENSG00000001461	NIPAL3	-0.107438	0.0234394
hsa-miR-18a-5p	ENSG00000157064	NMNAT2	-0.110719	0.0189299
hsa-miR-18a-5p	ENSG00000109180	OCIAD1	-0.113878	0.0153117
hsa-miR-18a-5p	ENSG00000172057	ORMDL3	-0.123457	0.00774577
hsa-miR-18a-5p	ENSG00000081087	OSTM1	-0.104679	0.0279248
hsa-miR-18a-5p	ENSG00000182752	PAPPA	-0.11652	0.0127656
hsa-miR-18a-5p	ENSG00000185619	PCGF3	-0.0961189	0.0466021
hsa-miR-18a-5p	ENSG00000141179	PCTP	-0.0956424	0.0478943
hsa-miR-18a-5p	ENSG00000170248	PDCD6IP	-0.107056	0.0240181
hsa-miR-18a-5p	ENSG00000116273	PHF13	-0.0993703	0.0385667
hsa-miR-18a-5p	ENSG00000204619	PPP1R11	-0.127291	0.00580715
hsa-miR-18a-5p	ENSG00000119414	PPP6C	-0.101603	0.0337483
hsa-miR-18a-5p	ENSG00000185236	RAB11B	-0.118683	0.0109632
hsa-miR-18a-5p	ENSG00000104388	RAB2A	-0.117487	0.011928
hsa-miR-18a-5p	ENSG00000144566	RAB5A	-0.104137	0.0288857
hsa-miR-18a-5p	ENSG00000152061	RABGAP1L	-0.0964338	0.0457621
hsa-miR-18a-5p	ENSG00000118518	RNF146	-0.14028	0.00203403
hsa-miR-18a-5p	ENSG00000138942	RNF185	-0.106946	0.0241883
hsa-miR-18a-5p	ENSG00000069667	RORA	-0.102674	0.0316206
hsa-miR-18a-5p	ENSG00000048649	RSF1	-0.0980801	0.0416026
hsa-miR-18a-5p	ENSG00000176225	RTTN	-0.108037	0.022557
hsa-miR-18a-5p	ENSG00000164764	SBSPON	-0.0955631	0.0481138
hsa-miR-18a-5p	ENSG00000025796	SEC63	-0.113245	0.0159868
hsa-miR-18a-5p	ENSG00000115524	SF3B1	-0.103016	0.03096
hsa-miR-18a-5p	ENSG00000169247	SH3TC2	-0.129338	0.00495927
hsa-miR-18a-5p	ENSG00000117620	SLC35A3	-0.119235	0.0105392
hsa-miR-18a-5p	ENSG00000071189	SNX13	-0.117505	0.0119131
hsa-miR-18a-5p	ENSG00000123178	SPRYD7	-0.119196	0.0105691
hsa-miR-18a-5p	ENSG00000115145	STAM2	-0.105861	0.0259191
hsa-miR-18a-5p	ENSG00000128578	STRIP2	-0.111138	0.0184111
hsa-miR-18a-5p	ENSG00000079950	STX7	-0.114828	0.0143509
hsa-miR-18a-5p	ENSG00000110066	KMT5B	-0.151331	0.000762889
hsa-miR-18a-5p	ENSG00000162520	SYNC	-0.132928	0.00373347
hsa-miR-18a-5p	ENSG00000127561	SYNGR3	-0.101143	0.0346974
hsa-miR-18a-5p	ENSG00000065882	TBC1D1	-0.110756	0.0188836
hsa-miR-18a-5p	ENSG00000164296	TIGD6	-0.101897	0.033156
hsa-miR-18a-5p	ENSG00000035862	TIMP2	-0.148315	0.00100572
hsa-miR-18a-5p	ENSG00000150403	TMCO3	-0.110838	0.0187835
hsa-miR-18a-5p	ENSG00000106460	TMEM106B	-0.0955392	0.0481829
hsa-miR-18a-5p	ENSG00000151353	TMEM18	-0.0989492	0.0395391
hsa-miR-18a-5p	ENSG00000106609	TMEM248	-0.110503	0.0191989
hsa-miR-18a-5p	ENSG00000116209	TMEM59	-0.117179	0.0121874
hsa-miR-18a-5p	ENSG00000118503	TNFAIP3	-0.0970721	0.0441109
hsa-miR-18a-5p	ENSG00000136827	TOR1A	-0.0998759	0.0374162
hsa-miR-18a-5p	ENSG00000076554	TPD52	-0.0969298	0.0444725
hsa-miR-18a-5p	ENSG00000183718	TRIM52	-0.0980112	0.0417714
hsa-miR-18a-5p	ENSG00000115282	TTC31	-0.0968351	0.0447218
hsa-miR-18a-5p	ENSG00000108312	UBTF	-0.0961957	0.0463969
hsa-miR-18a-5p	ENSG00000120688	WBP4	-0.111367	0.0181336
hsa-miR-18a-5p	ENSG00000112365	ZBTB24	-0.100278	0.0365313
hsa-miR-18a-5p	ENSG00000185670	-	-0.0999793	0.0371865
hsa-miR-18a-5p	ENSG00000177054	ZDHHC13	-0.121387	0.00902232
hsa-miR-18a-5p	ENSG00000107372	ZFAND5	-0.133149	0.00366836
hsa-miR-18a-5p	ENSG00000196646	ZNF136	-0.107843	0.0228402
hsa-miR-18a-5p	ENSG00000196387	ZNF140	-0.0990756	0.0392408
hsa-miR-18a-5p	ENSG00000170949	ZNF160	-0.102071	0.0328045
hsa-miR-18a-5p	ENSG00000171940	ZNF217	-0.12346	0.00774417
hsa-miR-18a-5p	ENSG00000130803	ZNF317	-0.105467	0.0265775
hsa-miR-18a-5p	ENSG00000168813	ZNF507	-0.103077	0.0308477
hsa-miR-18a-5p	ENSG00000197343	ZNF655	-0.153866	0.000601939
hsa-miR-18a-5p	ENSG00000183779	ZNF703	-0.101737	0.0334757
hsa-miR-18a-5p	ENSG00000162086	ZNF75A	-0.132622	0.00382575
hsa-miR-186-5p	ENSG00000156273	BACH1	-0.111547	0.0179177
hsa-miR-186-5p	ENSG00000250021	ARPIN-AP3S2	-0.113051	0.0161973
hsa-miR-186-5p	ENSG00000148120	AOPEP	-0.106471	0.0249329
hsa-miR-186-5p	ENSG00000169217	CD2BP2	-0.121647	0.00885125
hsa-miR-186-5p	ENSG00000204291	COL15A1	-0.0991881	0.038982
hsa-miR-186-5p	ENSG00000023892	DEF6	-0.118664	0.010978
hsa-miR-186-5p	ENSG00000140092	FBLN5	-0.0977929	0.0423073
hsa-miR-186-5p	ENSG00000072694	FCGR2B	-0.0962518	0.0462447
hsa-miR-186-5p	ENSG00000073910	FRY	-0.113253	0.0159782
hsa-miR-186-5p	ENSG00000144730	IL17RD	-0.116771	0.0125409
hsa-miR-186-5p	ENSG00000164659	KIAA1324L	-0.116378	0.012894
hsa-miR-186-5p	ENSG00000120279	MYCT1	-0.108924	0.0212954
hsa-miR-186-5p	ENSG00000119408	NEK6	-0.0974938	0.0430535
hsa-miR-186-5p	ENSG00000113721	PDGFRB	-0.11823	0.0113249
hsa-miR-186-5p	ENSG00000112419	PHACTR2	-0.119869	0.0100731
hsa-miR-186-5p	ENSG00000101695	RNF125	-0.0966417	0.0452189
hsa-miR-186-5p	ENSG00000099995	SF3A1	-0.0968157	0.0447731
hsa-miR-186-5p	ENSG00000163866	SMIM12	-0.0960051	0.0469056
hsa-miR-186-5p	ENSG00000113532	ST8SIA4	-0.104093	0.0289664
hsa-miR-186-5p	ENSG00000148296	SURF6	-0.113271	0.0159592
hsa-miR-186-5p	ENSG00000152078	TLCD4	-0.100798	0.0354209
hsa-miR-186-5p	ENSG00000180011	ZADH2	-0.102994	0.0310034
hsa-miR-186-5p	ENSG00000177873	ZNF619	-0.107762	0.0229591
hsa-miR-186-5p	ENSG00000160352	ZNF714	-0.150934	0.000791307
hsa-miR-187-3p	ENSG00000088035	ALG6	-0.14434	0.00143128
hsa-miR-187-3p	ENSG00000110955	ATP5F1B	-0.124715	0.00705339
hsa-miR-187-3p	ENSG00000110092	CCND1	-0.104491	0.0282495
hsa-miR-187-3p	ENSG00000125810	CD93	-0.138839	0.00229795
hsa-miR-187-3p	ENSG00000116133	DHCR24	-0.124692	0.00706498
hsa-miR-187-3p	ENSG00000127334	DYRK2	-0.0974381	0.0431921
hsa-miR-187-3p	ENSG00000108001	EBF3	-0.119774	0.0101404
hsa-miR-187-3p	ENSG00000125977	EIF2S2	-0.110225	0.0195562
hsa-miR-187-3p	ENSG00000183688	RFLNB	-0.123751	0.00757962
hsa-miR-187-3p	ENSG00000189433	GJB4	-0.133553	0.00355017
hsa-miR-187-3p	ENSG00000152402	GUCY1A2	-0.101839	0.033274
hsa-miR-187-3p	ENSG00000189221	MAOA	-0.103426	0.0301904
hsa-miR-187-3p	ENSG00000100297	MCM5	-0.119616	0.0102548
hsa-miR-187-3p	ENSG00000146263	MMS22L	-0.115656	0.0135576
hsa-miR-187-3p	ENSG00000101825	MXRA5	-0.109768	0.0201607
hsa-miR-187-3p	ENSG00000136521	NDUFB5	-0.10321	0.0305963
hsa-miR-187-3p	ENSG00000135318	NT5E	-0.103419	0.0302041
hsa-miR-187-3p	ENSG00000258429	PDF	-0.117808	0.0116629
hsa-miR-187-3p	ENSG00000076356	PLXNA2	-0.102324	0.0323041
hsa-miR-187-3p	ENSG00000162409	PRKAA2	-0.114011	0.0151743
hsa-miR-187-3p	ENSG00000162512	SDC3	-0.125757	0.00652444
hsa-miR-187-3p	ENSG00000143252	SDHC	-0.143707	0.00151298
hsa-miR-187-3p	ENSG00000165480	SKA3	-0.138784	0.00230837
hsa-miR-187-3p	ENSG00000080493	SLC4A4	-0.230854	5.24429e-08
hsa-miR-187-3p	ENSG00000101276	SLC52A3	-0.128142	0.00543957
hsa-miR-187-3p	ENSG00000109062	SLC9A3R1	-0.0974057	0.0432716
hsa-miR-187-3p	ENSG00000166145	SPINT1	-0.10663	0.024684
hsa-miR-187-3p	ENSG00000111602	TIMELESS	-0.12339	0.00778439
hsa-miR-187-3p	ENSG00000131634	TMEM204	-0.123403	0.00777668
hsa-miR-187-3p	ENSG00000078804	TP53INP2	-0.10922	0.0208938
hsa-miR-187-3p	ENSG00000112195	TREML2	-0.0964031	0.0458432
hsa-miR-187-3p	ENSG00000071575	TRIB2	-0.110977	0.0186103
hsa-miR-188-5p	ENSG00000107362	ABHD17B	-0.110775	0.0188596
hsa-miR-188-5p	ENSG00000130234	ACE2	-0.100479	0.0360974
hsa-miR-188-5p	ENSG00000177076	ACER2	-0.145486	0.0012944
hsa-miR-188-5p	ENSG00000115091	ACTR3	-0.140037	0.00207653
hsa-miR-188-5p	ENSG00000148848	ADAM12	-0.120676	0.00950299
hsa-miR-188-5p	ENSG00000151694	ADAM17	-0.102744	0.0314839
hsa-miR-188-5p	ENSG00000006831	ADIPOR2	-0.130857	0.00440238
hsa-miR-188-5p	ENSG00000174945	AMZ1	-0.140929	0.00192532
hsa-miR-188-5p	ENSG00000006125	AP2B1	-0.15171	0.00073614
hsa-miR-188-5p	ENSG00000165997	ARL5B	-0.171248	0.000105541
hsa-miR-188-5p	ENSG00000184743	ATL3	-0.165251	0.000197267
hsa-miR-188-5p	ENSG00000174437	ATP2A2	-0.0957865	0.0474991
hsa-miR-188-5p	ENSG00000142867	BCL10	-0.113341	0.0158839
hsa-miR-188-5p	ENSG00000085185	BCORL1	-0.0955801	0.0480662
hsa-miR-188-5p	ENSG00000165288	BRWD3	-0.161965	0.000274586
hsa-miR-188-5p	ENSG00000151135	TMEM263	-0.127959	0.00551701
hsa-miR-188-5p	ENSG00000205765	C5orf51	-0.0997517	0.0376988
hsa-miR-188-5p	ENSG00000185127	C6orf120	-0.115481	0.0137226
hsa-miR-188-5p	ENSG00000067955	CBFB	-0.155296	0.000525565
hsa-miR-188-5p	ENSG00000260916	CCPG1	-0.152247	0.000700304
hsa-miR-188-5p	ENSG00000082438	COBLL1	-0.1023	0.0323518
hsa-miR-188-5p	ENSG00000106789	CORO2A	-0.126515	0.00616382
hsa-miR-188-5p	ENSG00000167193	CRK	-0.112274	0.0170672
hsa-miR-188-5p	ENSG00000099942	CRKL	-0.134428	0.00330796
hsa-miR-188-5p	ENSG00000158290	CUL4B	-0.128619	0.00524146
hsa-miR-188-5p	ENSG00000083799	CYLD	-0.117392	0.0120062
hsa-miR-188-5p	ENSG00000001630	CYP51A1	-0.127765	0.00559986
hsa-miR-188-5p	ENSG00000172795	DCP2	-0.102453	0.0320507
hsa-miR-188-5p	ENSG00000188215	DCUN1D3	-0.154796	0.000551309
hsa-miR-188-5p	ENSG00000100523	DDHD1	-0.0981584	0.0414153
hsa-miR-188-5p	ENSG00000143753	DEGS1	-0.108597	0.0217548
hsa-miR-188-5p	ENSG00000083520	DIS3	-0.11249	0.0168221
hsa-miR-188-5p	ENSG00000077232	DNAJC10	-0.0984141	0.0408037
hsa-miR-188-5p	ENSG00000117505	DR1	-0.0998969	0.0373689
hsa-miR-188-5p	ENSG00000111817	DSE	-0.112586	0.0167112
hsa-miR-188-5p	ENSG00000125868	DSTN	-0.104132	0.0288952
hsa-miR-188-5p	ENSG00000163840	DTX3L	-0.139076	0.00225235
hsa-miR-188-5p	ENSG00000148730	EIF4EBP2	-0.119587	0.010276
hsa-miR-188-5p	ENSG00000102034	ELF4	-0.145258	0.00132083
hsa-miR-188-5p	ENSG00000012660	ELOVL5	-0.119712	0.0101858
hsa-miR-188-5p	ENSG00000147475	ERLIN2	-0.133478	0.00357205
hsa-miR-188-5p	ENSG00000197712	FAM114A1	-0.123168	0.00791387
hsa-miR-188-5p	ENSG00000155744	FAM126B	-0.129376	0.00494504
hsa-miR-188-5p	ENSG00000054965	FAM168A	-0.117593	0.0118412
hsa-miR-188-5p	ENSG00000123575	FAM199X	-0.1236	0.00766553
hsa-miR-188-5p	ENSG00000137414	FAM8A1	-0.102562	0.0318361
hsa-miR-188-5p	ENSG00000112234	FBXL4	-0.110137	0.0196713
hsa-miR-188-5p	ENSG00000167196	FBXO22	-0.107456	0.0234119
hsa-miR-188-5p	ENSG00000143756	FBXO28	-0.116938	0.0123961
hsa-miR-188-5p	ENSG00000174013	FBXO45	-0.103309	0.0304088
hsa-miR-188-5p	ENSG00000119402	FBXW2	-0.107855	0.022823
hsa-miR-188-5p	ENSG00000139132	FGD4	-0.0966368	0.0452324
hsa-miR-188-5p	ENSG00000182263	FIGN	-0.0992279	0.0388911
hsa-miR-188-5p	ENSG00000075426	FOSL2	-0.106799	0.0244168
hsa-miR-188-5p	ENSG00000065970	FOXJ2	-0.103581	0.0299005
hsa-miR-188-5p	ENSG00000118689	FOXO3	-0.102843	0.0312954
hsa-miR-188-5p	ENSG00000151474	FRMD4A	-0.0986922	0.0401412
hsa-miR-188-5p	ENSG00000196968	FUT11	-0.151176	0.000773845
hsa-miR-188-5p	ENSG00000138757	G3BP2	-0.170635	0.000112616
hsa-miR-188-5p	ENSG00000115339	GALNT3	-0.11489	0.0142899
hsa-miR-188-5p	ENSG00000162654	GBP4	-0.131002	0.00435263
hsa-miR-188-5p	ENSG00000204120	GIGYF2	-0.0965525	0.0454512
hsa-miR-188-5p	ENSG00000107249	GLIS3	-0.0999486	0.0372546
hsa-miR-188-5p	ENSG00000065135	GNAI3	-0.134958	0.00316854
hsa-miR-188-5p	ENSG00000130119	GNL3L	-0.103572	0.0299168
hsa-miR-188-5p	ENSG00000113384	GOLPH3	-0.109769	0.0201606
hsa-miR-188-5p	ENSG00000152749	GPR180	-0.109775	0.0201531
hsa-miR-188-5p	ENSG00000165417	GTF2A1	-0.103369	0.0302928
hsa-miR-188-5p	ENSG00000196917	HCAR1	-0.130149	0.00465613
hsa-miR-188-5p	ENSG00000182782	HCAR2	-0.136318	0.00283447
hsa-miR-188-5p	ENSG00000204388	HSPA1B	-0.0968669	0.044639
hsa-miR-188-5p	ENSG00000116237	ICMT	-0.147012	0.00113042
hsa-miR-188-5p	ENSG00000137959	IFI44L	-0.117426	0.0119779
hsa-miR-188-5p	ENSG00000142166	IFNAR1	-0.154442	0.000570183
hsa-miR-188-5p	ENSG00000131724	IL13RA1	-0.122864	0.00809316
hsa-miR-188-5p	ENSG00000196083	IL1RAP	-0.146237	0.00121119
hsa-miR-188-5p	ENSG00000104331	IMPAD1	-0.121312	0.00907056
hsa-miR-188-5p	ENSG00000151151	IPMK	-0.166689	0.000170149
hsa-miR-188-5p	ENSG00000205339	IPO7	-0.143913	0.0014858
hsa-miR-188-5p	ENSG00000136381	IREB2	-0.106522	0.0248545
hsa-miR-188-5p	ENSG00000138448	ITGAV	-0.0995572	0.0381366
hsa-miR-188-5p	ENSG00000149596	JPH2	-0.0997774	0.0376427
hsa-miR-188-5p	ENSG00000083168	KAT6A	-0.100963	0.0350713
hsa-miR-188-5p	ENSG00000213859	KCTD11	-0.121086	0.00922253
hsa-miR-188-5p	ENSG00000166398	KIAA0355	-0.104251	0.0286791
hsa-miR-188-5p	ENSG00000144320	LNPK	-0.0977131	0.0425026
hsa-miR-188-5p	ENSG00000165185	KIAA1958	-0.113012	0.016241
hsa-miR-188-5p	ENSG00000054523	KIF1B	-0.118275	0.0112883
hsa-miR-188-5p	ENSG00000155090	KLF10	-0.163693	0.000230757
hsa-miR-188-5p	ENSG00000076321	KLHL20	-0.14911	0.000935383
hsa-miR-188-5p	ENSG00000134333	LDHA	-0.142056	0.00174644
hsa-miR-188-5p	ENSG00000144791	LIMD1	-0.121387	0.00902213
hsa-miR-188-5p	ENSG00000169756	LIMS1	-0.102452	0.0320536
hsa-miR-188-5p	ENSG00000121931	LRIF1	-0.132089	0.00399242
hsa-miR-188-5p	ENSG00000137269	LRRC1	-0.12519	0.00680501
hsa-miR-188-5p	ENSG00000169641	LUZP1	-0.0953492	0.0487074
hsa-miR-188-5p	ENSG00000254087	LYN	-0.12859	0.00525316
hsa-miR-188-5p	ENSG00000102158	MAGT1	-0.118493	0.0111129
hsa-miR-188-5p	ENSG00000006432	MAP3K9	-0.104597	0.028063
hsa-miR-188-5p	ENSG00000152601	MBNL1	-0.109137	0.0210049
hsa-miR-188-5p	ENSG00000180398	MCFD2	-0.129773	0.00479572
hsa-miR-188-5p	ENSG00000068305	MEF2A	-0.106114	0.0255101
hsa-miR-188-5p	ENSG00000118855	MFSD1	-0.103028	0.0309384
hsa-miR-188-5p	ENSG00000128268	MGAT3	-0.111312	0.0181992
hsa-miR-188-5p	ENSG00000071073	MGAT4A	-0.124518	0.00715676
hsa-miR-188-5p	ENSG00000133816	MICAL2	-0.112146	0.0172132
hsa-miR-188-5p	ENSG00000128585	MKLN1	-0.0955174	0.0482412
hsa-miR-188-5p	ENSG00000038945	MSR1	-0.095679	0.047793
hsa-miR-188-5p	ENSG00000188786	MTF1	-0.0996345	0.0379606
hsa-miR-188-5p	ENSG00000119950	MXI1	-0.119255	0.0105239
hsa-miR-188-5p	ENSG00000204899	MZT1	-0.109298	0.0207888
hsa-miR-188-5p	ENSG00000121579	NAA50	-0.097612	0.0427548
hsa-miR-188-5p	ENSG00000134369	NAV1	-0.108677	0.0216434
hsa-miR-188-5p	ENSG00000104419	NDRG1	-0.126274	0.00627564
hsa-miR-188-5p	ENSG00000119408	NEK6	-0.129802	0.00478474
hsa-miR-188-5p	ENSG00000082641	NFE2L1	-0.0990488	0.0393061
hsa-miR-188-5p	ENSG00000186416	NKRF	-0.126526	0.00615854
hsa-miR-188-5p	ENSG00000144645	OSBPL10	-0.099631	0.0379682
hsa-miR-188-5p	ENSG00000157654	PALM2AKAP2	-0.0958883	0.0472191
hsa-miR-188-5p	ENSG00000110218	PANX1	-0.12604	0.00638689
hsa-miR-188-5p	ENSG00000116183	PAPPA2	-0.183266	2.80068e-05
hsa-miR-188-5p	ENSG00000152256	PDK1	-0.119207	0.0105601
hsa-miR-188-5p	ENSG00000067992	PDK3	-0.101967	0.0330154
hsa-miR-188-5p	ENSG00000165434	PGM2L1	-0.0978888	0.0420716
hsa-miR-188-5p	ENSG00000082175	PGR	-0.103704	0.0296728
hsa-miR-188-5p	ENSG00000155629	PIK3AP1	-0.124688	0.0070674
hsa-miR-188-5p	ENSG00000145675	PIK3R1	-0.163146	0.000243914
hsa-miR-188-5p	ENSG00000107679	PLEKHA1	-0.119716	0.010183
hsa-miR-188-5p	ENSG00000115762	PLEKHB2	-0.102896	0.0311911
hsa-miR-188-5p	ENSG00000175895	PLEKHF2	-0.13151	0.00418006
hsa-miR-188-5p	ENSG00000188313	PLSCR1	-0.113685	0.0155161
hsa-miR-188-5p	ENSG00000186298	PPP1CC	-0.127825	0.00557449
hsa-miR-188-5p	ENSG00000154001	PPP2R5E	-0.119681	0.0102082
hsa-miR-188-5p	ENSG00000221823	PPP3R1	-0.130932	0.00437659
hsa-miR-188-5p	ENSG00000119414	PPP6C	-0.117036	0.0123105
hsa-miR-188-5p	ENSG00000196850	PPTC7	-0.0988341	0.0398088
hsa-miR-188-5p	ENSG00000131791	PRKAB2	-0.103151	0.0307051
hsa-miR-188-5p	ENSG00000135378	PRRG4	-0.103826	0.0294518
hsa-miR-188-5p	ENSG00000101843	PSMD10	-0.0999744	0.0371974
hsa-miR-188-5p	ENSG00000119314	PTBP3	-0.178947	4.57052e-05
hsa-miR-188-5p	ENSG00000171522	PTGER4	-0.100328	0.0364249
hsa-miR-188-5p	ENSG00000088179	PTPN4	-0.148537	0.000985435
hsa-miR-188-5p	ENSG00000142949	PTPRF	-0.114616	0.0145594
hsa-miR-188-5p	ENSG00000146676	PURB	-0.123262	0.00785901
hsa-miR-188-5p	ENSG00000156675	RAB11FIP1	-0.11042	0.0193054
hsa-miR-188-5p	ENSG00000119396	RAB14	-0.0980819	0.0415983
hsa-miR-188-5p	ENSG00000166128	RAB8B	-0.124622	0.0071023
hsa-miR-188-5p	ENSG00000127314	RAP1B	-0.130986	0.00435811
hsa-miR-188-5p	ENSG00000165105	RASEF	-0.110271	0.0194986
hsa-miR-188-5p	ENSG00000113319	RASGRF2	-0.136758	0.00273339
hsa-miR-188-5p	ENSG00000106344	RBM28	-0.104329	0.0285402
hsa-miR-188-5p	ENSG00000076067	RBMS2	-0.100457	0.0361426
hsa-miR-188-5p	ENSG00000213516	RBMXL1	-0.108723	0.0215779
hsa-miR-188-5p	ENSG00000162924	REL	-0.171717	0.000100437
hsa-miR-188-5p	ENSG00000131263	RLIM	-0.138049	0.00245522
hsa-miR-188-5p	ENSG00000157450	RNF111	-0.0995251	0.0382088
hsa-miR-188-5p	ENSG00000137393	RNF144B	-0.111166	0.0183775
hsa-miR-188-5p	ENSG00000101236	RNF24	-0.106186	0.0253892
hsa-miR-188-5p	ENSG00000177189	RPS6KA3	-0.0969168	0.0445052
hsa-miR-188-5p	ENSG00000173611	SCAI	-0.0955994	0.0480139
hsa-miR-188-5p	ENSG00000085365	SCAMP1	-0.181162	3.56033e-05
hsa-miR-188-5p	ENSG00000099194	SCD	-0.121555	0.00891197
hsa-miR-188-5p	ENSG00000113615	SEC24A	-0.159413	0.000353154
hsa-miR-188-5p	ENSG00000071537	SEL1L	-0.124126	0.00736957
hsa-miR-188-5p	ENSG00000138623	SEMA7A	-0.0953053	0.0488264
hsa-miR-188-5p	ENSG00000082497	SERTAD4	-0.11644	0.0128382
hsa-miR-188-5p	ENSG00000130147	SH3BP4	-0.0962603	0.0462226
hsa-miR-188-5p	ENSG00000107957	SH3PXD2A	-0.128889	0.00513284
hsa-miR-188-5p	ENSG00000108061	SHOC2	-0.129137	0.00503715
hsa-miR-188-5p	ENSG00000197555	SIPA1L1	-0.114211	0.0149702
hsa-miR-188-5p	ENSG00000155380	SLC16A1	-0.183856	2.61808e-05
hsa-miR-188-5p	ENSG00000170385	SLC30A1	-0.0987939	0.039904
hsa-miR-188-5p	ENSG00000145740	SLC30A5	-0.0951779	0.0491855
hsa-miR-188-5p	ENSG00000169359	SLC33A1	-0.104445	0.0283339
hsa-miR-188-5p	ENSG00000117620	SLC35A3	-0.176599	5.91872e-05
hsa-miR-188-5p	ENSG00000166750	SLFN5	-0.1148	0.0143782
hsa-miR-188-5p	ENSG00000180008	SOCS4	-0.117121	0.0122374
hsa-miR-188-5p	ENSG00000112096	SOD2	-0.122231	0.00847903
hsa-miR-188-5p	ENSG00000124766	SOX4	-0.10467	0.0279389
hsa-miR-188-5p	ENSG00000185591	SP1	-0.126517	0.00616258
hsa-miR-188-5p	ENSG00000172845	SP3	-0.0986313	0.0402852
hsa-miR-188-5p	ENSG00000105866	SP4	-0.11351	0.0157034
hsa-miR-188-5p	ENSG00000021574	SPAST	-0.130039	0.00469602
hsa-miR-188-5p	ENSG00000179119	SPTY2D1	-0.105351	0.0267729
hsa-miR-188-5p	ENSG00000124783	SSR1	-0.199686	3.8673e-06
hsa-miR-188-5p	ENSG00000164506	STXBP5	-0.130675	0.00446619
hsa-miR-188-5p	ENSG00000133789	SWAP70	-0.188398	1.53905e-05
hsa-miR-188-5p	ENSG00000169895	SYAP1	-0.0984679	0.0406767
hsa-miR-188-5p	ENSG00000135316	SYNCRIP	-0.122668	0.00821257
hsa-miR-188-5p	ENSG00000231925	TAPBP	-0.122199	0.00849987
hsa-miR-188-5p	ENSG00000054611	TBC1D22A	-0.10493	0.0274859
hsa-miR-188-5p	ENSG00000036054	TBC1D23	-0.12406	0.00740563
hsa-miR-188-5p	ENSG00000187605	TET3	-0.164049	0.000222671
hsa-miR-188-5p	ENSG00000105967	TFEC	-0.0955791	0.0480688
hsa-miR-188-5p	ENSG00000114354	TFG	-0.120932	0.0093264
hsa-miR-188-5p	ENSG00000100234	TIMP3	-0.111793	0.0176263
hsa-miR-188-5p	ENSG00000134970	TMED7	-0.136216	0.00285811
hsa-miR-188-5p	ENSG00000179029	TMEM107	-0.12025	0.00980161
hsa-miR-188-5p	ENSG00000146433	TMEM181	-0.130208	0.00463433
hsa-miR-188-5p	ENSG00000112697	TMEM30A	-0.126438	0.00619957
hsa-miR-188-5p	ENSG00000116209	TMEM59	-0.1267	0.00607773
hsa-miR-188-5p	ENSG00000128872	TMOD2	-0.108162	0.0223751
hsa-miR-188-5p	ENSG00000138594	TMOD3	-0.106438	0.0249837
hsa-miR-188-5p	ENSG00000041982	TNC	-0.117592	0.0118415
hsa-miR-188-5p	ENSG00000185215	TNFAIP2	-0.0970336	0.0442078
hsa-miR-188-5p	ENSG00000158109	TPRG1L	-0.100837	0.0353371
hsa-miR-188-5p	ENSG00000153827	TRIP12	-0.136561	0.00277819
hsa-miR-188-5p	ENSG00000196428	TSC22D2	-0.111084	0.0184775
hsa-miR-188-5p	ENSG00000105849	TWISTNB	-0.106103	0.0255266
hsa-miR-188-5p	ENSG00000132388	UBE2G1	-0.101998	0.0329531
hsa-miR-188-5p	ENSG00000157741	UBN2	-0.107884	0.0227804
hsa-miR-188-5p	ENSG00000159459	UBR1	-0.158733	0.000377419
hsa-miR-188-5p	ENSG00000152332	UHMK1	-0.143821	0.0014979
hsa-miR-188-5p	ENSG00000151461	UPF2	-0.113009	0.0162434
hsa-miR-188-5p	ENSG00000184979	USP18	-0.110704	0.0189483
hsa-miR-188-5p	ENSG00000175073	VCPIP1	-0.136491	0.00279439
hsa-miR-188-5p	ENSG00000206538	VGLL3	-0.117232	0.0121423
hsa-miR-188-5p	ENSG00000171475	WIPF2	-0.153858	0.00060233
hsa-miR-188-5p	ENSG00000101966	XIAP	-0.134507	0.00328624
hsa-miR-188-5p	ENSG00000119820	YIPF4	-0.0996206	0.0379918
hsa-miR-188-5p	ENSG00000181704	YIPF6	-0.103331	0.0303668
hsa-miR-188-5p	ENSG00000166793	YPEL4	-0.0965785	0.0453817
hsa-miR-188-5p	ENSG00000174282	ZBTB4	-0.0966002	0.0453247
hsa-miR-188-5p	ENSG00000186130	ZBTB6	-0.0981226	0.0415032
hsa-miR-188-5p	ENSG00000160062	ZBTB8A	-0.125434	0.00668274
hsa-miR-188-5p	ENSG00000198839	ZNF277	-0.110929	0.0186706
hsa-miR-188-5p	ENSG00000188171	ZNF626	-0.09831	0.0410504
hsa-miR-188-5p	ENSG00000198093	ZNF649	-0.0976724	0.0426022
hsa-miR-188-5p	ENSG00000175105	ZNF654	-0.126272	0.0062767
hsa-miR-188-5p	ENSG00000198146	ZNF770	-0.0993278	0.0386615
hsa-miR-188-5p	ENSG00000204524	ZNF805	-0.125475	0.00666229
hsa-miR-188-5p	ENSG00000140265	ZSCAN29	-0.108346	0.0221108
hsa-miR-190a-5p	ENSG00000115977	AAK1	-0.15991	0.000336319
hsa-miR-190a-5p	ENSG00000183044	ABAT	-0.111646	0.0177994
hsa-miR-190a-5p	ENSG00000154265	ABCA5	-0.12202	0.0086127
hsa-miR-190a-5p	ENSG00000117528	ABCD3	-0.125907	0.00645174
hsa-miR-190a-5p	ENSG00000138443	ABI2	-0.11949	0.0103498
hsa-miR-190a-5p	ENSG00000182827	ACBD3	-0.135999	0.0029099
hsa-miR-190a-5p	ENSG00000078124	ACER3	-0.131057	0.00433367
hsa-miR-190a-5p	ENSG00000066813	ACSM2B	-0.095577	0.0480752
hsa-miR-190a-5p	ENSG00000130402	ACTN4	-0.134041	0.00341342
hsa-miR-190a-5p	ENSG00000131966	ACTR10	-0.116972	0.0123668
hsa-miR-190a-5p	ENSG00000106526	ACTR3C	-0.106782	0.0244441
hsa-miR-190a-5p	ENSG00000137845	ADAM10	-0.106591	0.0247469
hsa-miR-190a-5p	ENSG00000173744	AGFG1	-0.140376	0.00201745
hsa-miR-190a-5p	ENSG00000126070	AGO3	-0.156325	0.000476604
hsa-miR-190a-5p	ENSG00000112297	CRYBG1	-0.122906	0.00806767
hsa-miR-190a-5p	ENSG00000101935	AMMECR1	-0.109167	0.0209644
hsa-miR-190a-5p	ENSG00000151150	ANK3	-0.137673	0.0025338
hsa-miR-190a-5p	ENSG00000131503	ANKHD1	-0.151063	0.000782009
hsa-miR-190a-5p	ENSG00000132466	ANKRD17	-0.0953928	0.0485885
hsa-miR-190a-5p	ENSG00000065000	AP3D1	-0.114968	0.0142151
hsa-miR-190a-5p	ENSG00000062725	APPBP2	-0.154343	0.000575589
hsa-miR-190a-5p	ENSG00000140750	ARHGAP17	-0.12533	0.00673483
hsa-miR-190a-5p	ENSG00000196914	ARHGEF12	-0.177395	5.42775e-05
hsa-miR-190a-5p	ENSG00000049618	ARID1B	-0.122271	0.00845435
hsa-miR-190a-5p	ENSG00000188042	ARL4C	-0.102647	0.0316728
hsa-miR-190a-5p	ENSG00000162980	ARL5A	-0.105711	0.0261683
hsa-miR-190a-5p	ENSG00000138138	ATAD1	-0.171823	9.93203e-05
hsa-miR-190a-5p	ENSG00000145246	ATP10D	-0.172483	9.25481e-05
hsa-miR-190a-5p	ENSG00000136888	ATP6V1G1	-0.135655	0.00299313
hsa-miR-190a-5p	ENSG00000155096	AZIN1	-0.213373	6.42383e-07
hsa-miR-190a-5p	ENSG00000123636	BAZ2B	-0.119384	0.0104277
hsa-miR-190a-5p	ENSG00000099968	BCL2L13	-0.0950121	0.0496499
hsa-miR-190a-5p	ENSG00000089234	BRAP	-0.114675	0.0145008
hsa-miR-190a-5p	ENSG00000185658	BRWD1	-0.166877	0.000166886
hsa-miR-190a-5p	ENSG00000165813	CCDC186	-0.123111	0.00794687
hsa-miR-190a-5p	ENSG00000150776	NKAPD1	-0.104686	0.0279129
hsa-miR-190a-5p	ENSG00000166845	C18orf54	-0.128493	0.00529374
hsa-miR-190a-5p	ENSG00000197223	C1D	-0.0995717	0.0381035
hsa-miR-190a-5p	ENSG00000154274	C4orf19	-0.160555	0.000315582
hsa-miR-190a-5p	ENSG00000154975	CA10	-0.112027	0.0173513
hsa-miR-190a-5p	ENSG00000004948	CALCR	-0.124972	0.00691771
hsa-miR-190a-5p	ENSG00000111530	CAND1	-0.102328	0.0322954
hsa-miR-190a-5p	ENSG00000112186	CAP2	-0.139348	0.0022011
hsa-miR-190a-5p	ENSG00000106144	CASP2	-0.103093	0.0308178
hsa-miR-190a-5p	ENSG00000164305	CASP3	-0.126353	0.00623877
hsa-miR-190a-5p	ENSG00000153113	CAST	-0.145395	0.00130465
hsa-miR-190a-5p	ENSG00000134480	CCNH	-0.0971514	0.0439118
hsa-miR-190a-5p	ENSG00000107771	CCSER2	-0.167456	0.000157165
hsa-miR-190a-5p	ENSG00000117335	CD46	-0.132487	0.00386704
hsa-miR-190a-5p	ENSG00000196352	CD55	-0.108945	0.0212665
hsa-miR-190a-5p	ENSG00000085063	CD59	-0.143369	0.00155841
hsa-miR-190a-5p	ENSG00000101290	CDS2	-0.132863	0.00375298
hsa-miR-190a-5p	ENSG00000100629	CEP128	-0.111299	0.0182147
hsa-miR-190a-5p	ENSG00000106477	CEP41	-0.152749	0.000668183
hsa-miR-190a-5p	ENSG00000182923	CEP63	-0.104625	0.0280158
hsa-miR-190a-5p	ENSG00000104472	CHRAC1	-0.114818	0.0143609
hsa-miR-190a-5p	ENSG00000005194	CIAPIN1	-0.134317	0.0033377
hsa-miR-190a-5p	ENSG00000109572	CLCN3	-0.128122	0.00544799
hsa-miR-190a-5p	ENSG00000172409	CLP1	-0.0950768	0.0494673
hsa-miR-190a-5p	ENSG00000166855	CLPX	-0.126579	0.00613341
hsa-miR-190a-5p	ENSG00000138767	CNOT6L	-0.163067	0.000245871
hsa-miR-190a-5p	ENSG00000136152	COG3	-0.120972	0.00929979
hsa-miR-190a-5p	ENSG00000141030	COPS3	-0.145003	0.00135048
hsa-miR-190a-5p	ENSG00000115520	COQ10B	-0.153093	0.000647074
hsa-miR-190a-5p	ENSG00000111605	CPSF6	-0.142958	0.00161537
hsa-miR-190a-5p	ENSG00000182158	CREB3L2	-0.148174	0.00101853
hsa-miR-190a-5p	ENSG00000009307	CSDE1	-0.133103	0.00368196
hsa-miR-190a-5p	ENSG00000144655	CSRNP1	-0.106767	0.0244685
hsa-miR-190a-5p	ENSG00000159176	CSRP1	-0.15007	0.000856768
hsa-miR-190a-5p	ENSG00000143079	CTTNBP2NL	-0.101343	0.0342793
hsa-miR-190a-5p	ENSG00000036257	CUL3	-0.151816	0.000729065
hsa-miR-190a-5p	ENSG00000153071	DAB2	-0.150138	0.000851455
hsa-miR-190a-5p	ENSG00000132912	DCTN4	-0.0990765	0.0392387
hsa-miR-190a-5p	ENSG00000100150	DEPDC5	-0.144721	0.00138447
hsa-miR-190a-5p	ENSG00000100697	DICER1	-0.147017	0.00112985
hsa-miR-190a-5p	ENSG00000138463	SLC49A4	-0.165786	0.000186718
hsa-miR-190a-5p	ENSG00000083520	DIS3	-0.1116	0.0178548
hsa-miR-190a-5p	ENSG00000164031	DNAJB14	-0.131962	0.00403258
hsa-miR-190a-5p	ENSG00000102580	DNAJC3	-0.135578	0.00301216
hsa-miR-190a-5p	ENSG00000133884	DPF2	-0.121245	0.009115
hsa-miR-190a-5p	ENSG00000161202	DVL3	-0.152201	0.000703323
hsa-miR-190a-5p	ENSG00000165169	DYNLT3	-0.122106	0.00855742
hsa-miR-190a-5p	ENSG00000157540	DYRK1A	-0.166736	0.000169356
hsa-miR-190a-5p	ENSG00000127334	DYRK2	-0.108162	0.0223747
hsa-miR-190a-5p	ENSG00000117395	EBNA1BP2	-0.111013	0.0185652
hsa-miR-190a-5p	ENSG00000102189	EEA1	-0.134053	0.00341005
hsa-miR-190a-5p	ENSG00000086232	EIF2AK1	-0.119833	0.0100987
hsa-miR-190a-5p	ENSG00000134001	EIF2S1	-0.107524	0.0233088
hsa-miR-190a-5p	ENSG00000127463	EMC1	-0.0991103	0.0391613
hsa-miR-190a-5p	ENSG00000104412	EMC2	-0.135714	0.00297868
hsa-miR-190a-5p	ENSG00000143420	ENSA	-0.127872	0.00555417
hsa-miR-190a-5p	ENSG00000138185	ENTPD1	-0.119538	0.0103131
hsa-miR-190a-5p	ENSG00000197217	ENTPD4	-0.111493	0.0179813
hsa-miR-190a-5p	ENSG00000135999	EPC2	-0.123674	0.00762368
hsa-miR-190a-5p	ENSG00000152223	EPG5	-0.134445	0.00330341
hsa-miR-190a-5p	ENSG00000104626	ERI1	-0.10805	0.0225389
hsa-miR-190a-5p	ENSG00000178607	ERN1	-0.11664	0.0126591
hsa-miR-190a-5p	ENSG00000116903	EXOC8	-0.10219	0.0325689
hsa-miR-190a-5p	ENSG00000112584	FAM120B	-0.0974825	0.0430815
hsa-miR-190a-5p	ENSG00000128923	MINDY2	-0.115983	0.0132545
hsa-miR-190a-5p	ENSG00000180263	FGD6	-0.0953669	0.0486582
hsa-miR-190a-5p	ENSG00000137460	FHDC1	-0.12753	0.00570302
hsa-miR-190a-5p	ENSG00000119321	FKBP15	-0.0971126	0.0440079
hsa-miR-190a-5p	ENSG00000102531	FNDC3A	-0.173556	8.25177e-05
hsa-miR-190a-5p	ENSG00000217128	FNIP1	-0.0993919	0.038518
hsa-miR-190a-5p	ENSG00000139926	FRMD6	-0.13368	0.00351485
hsa-miR-190a-5p	ENSG00000140718	FTO	-0.103139	0.0307282
hsa-miR-190a-5p	ENSG00000154727	GABPA	-0.112489	0.0168225
hsa-miR-190a-5p	ENSG00000196505	GDAP2	-0.10716	0.0238567
hsa-miR-190a-5p	ENSG00000153982	GDPD1	-0.156479	0.000469594
hsa-miR-190a-5p	ENSG00000198380	GFPT1	-0.100823	0.0353657
hsa-miR-190a-5p	ENSG00000165678	GHITM	-0.121172	0.00916428
hsa-miR-190a-5p	ENSG00000159921	GNE	-0.107981	0.0226395
hsa-miR-190a-5p	ENSG00000062194	GPBP1	-0.121202	0.00914417
hsa-miR-190a-5p	ENSG00000151233	GXYLT1	-0.143728	0.00151034
hsa-miR-190a-5p	ENSG00000112339	HBS1L	-0.141949	0.00176287
hsa-miR-190a-5p	ENSG00000111727	HCFC2	-0.0957723	0.0475377
hsa-miR-190a-5p	ENSG00000148110	MFSD14B	-0.131502	0.00418266
hsa-miR-190a-5p	ENSG00000122566	HNRNPA2B1	-0.106996	0.0241094
hsa-miR-190a-5p	ENSG00000153187	HNRNPU	-0.120148	0.00987323
hsa-miR-190a-5p	ENSG00000168172	HOOK3	-0.131614	0.00414519
hsa-miR-190a-5p	ENSG00000136273	HUS1	-0.103712	0.0296587
hsa-miR-190a-5p	ENSG00000030419	IKZF2	-0.107653	0.0231215
hsa-miR-190a-5p	ENSG00000164485	IL22RA2	-0.10065	0.0357367
hsa-miR-190a-5p	ENSG00000104331	IMPAD1	-0.110732	0.0189142
hsa-miR-190a-5p	ENSG00000122641	INHBA	-0.0981027	0.0415519
hsa-miR-190a-5p	ENSG00000138785	INTS12	-0.116422	0.0128536
hsa-miR-190a-5p	ENSG00000145703	IQGAP2	-0.115511	0.0136954
hsa-miR-190a-5p	ENSG00000136381	IREB2	-0.0989973	0.0394252
hsa-miR-190a-5p	ENSG00000168264	IRF2BP2	-0.0997387	0.0377286
hsa-miR-190a-5p	ENSG00000163166	IWS1	-0.146583	0.00117455
hsa-miR-190a-5p	ENSG00000152409	JMY	-0.105308	0.0268444
hsa-miR-190a-5p	ENSG00000136504	KAT7	-0.152522	0.000682583
hsa-miR-190a-5p	ENSG00000136636	KCTD3	-0.105978	0.0257303
hsa-miR-190a-5p	ENSG00000073614	KDM5A	-0.136458	0.00280223
hsa-miR-190a-5p	ENSG00000107036	RIC1	-0.105158	0.0270933
hsa-miR-190a-5p	ENSG00000165757	JCAD	-0.101973	0.033005
hsa-miR-190a-5p	ENSG00000173214	MFSD4B	-0.117454	0.0119545
hsa-miR-190a-5p	ENSG00000109790	KLHL5	-0.10698	0.0241343
hsa-miR-190a-5p	ENSG00000103550	KNOP1	-0.180401	3.88018e-05
hsa-miR-190a-5p	ENSG00000186432	KPNA4	-0.129127	0.00504069
hsa-miR-190a-5p	ENSG00000196233	LCOR	-0.120796	0.00941905
hsa-miR-190a-5p	ENSG00000205659	LIN52	-0.0982079	0.041296
hsa-miR-190a-5p	ENSG00000113441	LNPEP	-0.146486	0.00118467
hsa-miR-190a-5p	ENSG00000139517	LNX2	-0.101993	0.0329628
hsa-miR-190a-5p	ENSG00000157193	LRP8	-0.131357	0.00423202
hsa-miR-190a-5p	ENSG00000130764	LRRC47	-0.10575	0.0261039
hsa-miR-190a-5p	ENSG00000257103	LSM14A	-0.142935	0.00161855
hsa-miR-190a-5p	ENSG00000135525	MAP7	-0.206237	1.66801e-06
hsa-miR-190a-5p	ENSG00000198060	MARCHF5	-0.133207	0.00365142
hsa-miR-190a-5p	ENSG00000180611	MB21D2	-0.204681	2.04153e-06
hsa-miR-190a-5p	ENSG00000012174	MBTPS2	-0.101488	0.0339808
hsa-miR-190a-5p	ENSG00000180398	MCFD2	-0.14654	0.00117898
hsa-miR-190a-5p	ENSG00000104738	MCM4	-0.108958	0.0212496
hsa-miR-190a-5p	ENSG00000108510	MED13	-0.166376	0.000175755
hsa-miR-190a-5p	ENSG00000198948	MFAP3L	-0.12458	0.00712386
hsa-miR-190a-5p	ENSG00000186260	MRTFB	-0.107677	0.0230873
hsa-miR-190a-5p	ENSG00000119684	MLH3	-0.154753	0.000553558
hsa-miR-190a-5p	ENSG00000168288	MMADHC	-0.105507	0.026511
hsa-miR-190a-5p	ENSG00000169446	MMGT1	-0.108972	0.0212298
hsa-miR-190a-5p	ENSG00000124217	MOCS3	-0.0981066	0.0415432
hsa-miR-190a-5p	ENSG00000061987	MON2	-0.140881	0.00193325
hsa-miR-190a-5p	ENSG00000063601	MTMR1	-0.164166	0.000220132
hsa-miR-190a-5p	ENSG00000007944	MYLIP	-0.14629	0.00120564
hsa-miR-190a-5p	ENSG00000085274	MYNN	-0.133095	0.00368459
hsa-miR-190a-5p	ENSG00000066933	MYO9A	-0.163873	0.000226609
hsa-miR-190a-5p	ENSG00000061676	NCKAP1	-0.113491	0.0157228
hsa-miR-190a-5p	ENSG00000023228	NDUFS1	-0.165053	0.000201283
hsa-miR-190a-5p	ENSG00000069869	NEDD4	-0.124154	0.00735362
hsa-miR-190a-5p	ENSG00000102908	NFAT5	-0.101372	0.0342204
hsa-miR-190a-5p	ENSG00000163293	NIPAL1	-0.160524	0.000316544
hsa-miR-190a-5p	ENSG00000182261	NLRP10	-0.0993887	0.0385249
hsa-miR-190a-5p	ENSG00000115761	NOL10	-0.128656	0.00522682
hsa-miR-190a-5p	ENSG00000170485	NPAS2	-0.0992049	0.0389441
hsa-miR-190a-5p	ENSG00000149308	NPAT	-0.122071	0.0085796
hsa-miR-190a-5p	ENSG00000164164	OTUD4	-0.112431	0.0168871
hsa-miR-190a-5p	ENSG00000175591	P2RY2	-0.0979167	0.0420033
hsa-miR-190a-5p	ENSG00000172239	PAIP1	-0.0983642	0.0409218
hsa-miR-190a-5p	ENSG00000090060	PAPOLA	-0.120548	0.00959146
hsa-miR-190a-5p	ENSG00000182752	PAPPA	-0.111381	0.0181162
hsa-miR-190a-5p	ENSG00000163939	PBRM1	-0.136016	0.00290558
hsa-miR-190a-5p	ENSG00000131828	PDHA1	-0.102438	0.0320798
hsa-miR-190a-5p	ENSG00000121892	PDS5A	-0.113975	0.0152116
hsa-miR-190a-5p	ENSG00000112419	PHACTR2	-0.130541	0.00451372
hsa-miR-190a-5p	ENSG00000081913	PHLPP1	-0.120506	0.0096202
hsa-miR-190a-5p	ENSG00000006576	PHTF2	-0.148706	0.000970516
hsa-miR-190a-5p	ENSG00000165443	PHYHIPL	-0.13585	0.0029458
hsa-miR-190a-5p	ENSG00000197563	PIGN	-0.0967876	0.0448448
hsa-miR-190a-5p	ENSG00000174238	PITPNA	-0.136984	0.00268222
hsa-miR-190a-5p	ENSG00000181191	PJA1	-0.114837	0.0143418
hsa-miR-190a-5p	ENSG00000181690	PLAG1	-0.122533	0.00829448
hsa-miR-190a-5p	ENSG00000143850	PLEKHA6	-0.146744	0.00115801
hsa-miR-190a-5p	ENSG00000115762	PLEKHB2	-0.13781	0.00250489
hsa-miR-190a-5p	ENSG00000107020	PLGRKT	-0.0962074	0.0463652
hsa-miR-190a-5p	ENSG00000146281	PM20D2	-0.114188	0.0149939
hsa-miR-190a-5p	ENSG00000138398	PPIG	-0.127095	0.0058956
hsa-miR-190a-5p	ENSG00000100614	PPM1A	-0.151361	0.000760728
hsa-miR-190a-5p	ENSG00000158615	PPP1R15B	-0.116961	0.0123758
hsa-miR-190a-5p	ENSG00000117751	PPP1R8	-0.130578	0.00450044
hsa-miR-190a-5p	ENSG00000117523	PRRC2C	-0.125593	0.00660506
hsa-miR-190a-5p	ENSG00000143363	PRUNE1	-0.0957801	0.0475172
hsa-miR-190a-5p	ENSG00000149177	PTPRJ	-0.138378	0.00238804
hsa-miR-190a-5p	ENSG00000115839	RAB3GAP1	-0.126246	0.00628899
hsa-miR-190a-5p	ENSG00000118873	RAB3GAP2	-0.126482	0.00617912
hsa-miR-190a-5p	ENSG00000075785	RAB7A	-0.137718	0.0025242
hsa-miR-190a-5p	ENSG00000113522	RAD50	-0.0970815	0.0440874
hsa-miR-190a-5p	ENSG00000164080	RAD54L2	-0.114226	0.0149542
hsa-miR-190a-5p	ENSG00000023287	RB1CC1	-0.106834	0.0243608
hsa-miR-190a-5p	ENSG00000100461	RBM23	-0.141702	0.00180128
hsa-miR-190a-5p	ENSG00000106344	RBM28	-0.105286	0.026882
hsa-miR-190a-5p	ENSG00000089682	RBM41	-0.117814	0.0116578
hsa-miR-190a-5p	ENSG00000076067	RBMS2	-0.125938	0.00643651
hsa-miR-190a-5p	ENSG00000117906	RCN2	-0.135727	0.00297555
hsa-miR-190a-5p	ENSG00000175449	RFESD	-0.109653	0.0203135
hsa-miR-190a-5p	ENSG00000164292	RHOBTB3	-0.144021	0.00147164
hsa-miR-190a-5p	ENSG00000164327	RICTOR	-0.14482	0.00137243
hsa-miR-190a-5p	ENSG00000166532	RIMKLB	-0.112836	0.0164334
hsa-miR-190a-5p	ENSG00000104312	RIPK2	-0.12127	0.00909848
hsa-miR-190a-5p	ENSG00000123091	RNF11	-0.145475	0.00129566
hsa-miR-190a-5p	ENSG00000110315	RNF141	-0.096685	0.0451062
hsa-miR-190a-5p	ENSG00000120925	RNF170	-0.138726	0.00231991
hsa-miR-190a-5p	ENSG00000006747	SCIN	-0.106452	0.0249621
hsa-miR-190a-5p	ENSG00000121542	SEC22A	-0.149522	0.000900636
hsa-miR-190a-5p	ENSG00000113615	SEC24A	-0.12796	0.00551661
hsa-miR-190a-5p	ENSG00000176986	SEC24C	-0.146629	0.00116967
hsa-miR-190a-5p	ENSG00000150961	SEC24D	-0.104859	0.0276079
hsa-miR-190a-5p	ENSG00000008952	SEC62	-0.170507	0.000114117
hsa-miR-190a-5p	ENSG00000183431	SF3A3	-0.121396	0.00901666
hsa-miR-190a-5p	ENSG00000164023	SGMS2	-0.100628	0.0357808
hsa-miR-190a-5p	ENSG00000198478	SH3BGRL2	-0.147448	0.00108727
hsa-miR-190a-5p	ENSG00000169247	SH3TC2	-0.101657	0.0336384
hsa-miR-190a-5p	ENSG00000162105	SHANK2	-0.107694	0.0230615
hsa-miR-190a-5p	ENSG00000113558	SKP1	-0.124949	0.00692989
hsa-miR-190a-5p	ENSG00000138459	SLC35A5	-0.148951	0.000949073
hsa-miR-190a-5p	ENSG00000115084	SLC35F5	-0.110026	0.0198157
hsa-miR-190a-5p	ENSG00000136052	SLC41A2	-0.116059	0.0131857
hsa-miR-190a-5p	ENSG00000167703	SLC43A2	-0.106329	0.0251584
hsa-miR-190a-5p	ENSG00000003989	SLC7A2	-0.169865	0.000122133
hsa-miR-190a-5p	ENSG00000175387	SMAD2	-0.151927	0.000721446
hsa-miR-190a-5p	ENSG00000141646	SMAD4	-0.105703	0.026181
hsa-miR-190a-5p	ENSG00000073584	SMARCE1	-0.107707	0.0230422
hsa-miR-190a-5p	ENSG00000071189	SNX13	-0.131228	0.00427541
hsa-miR-190a-5p	ENSG00000170677	SOCS6	-0.122274	0.00845309
hsa-miR-190a-5p	ENSG00000172845	SP3	-0.133013	0.0037086
hsa-miR-190a-5p	ENSG00000021574	SPAST	-0.122257	0.00846338
hsa-miR-190a-5p	ENSG00000100014	SPECC1L	-0.153868	0.000601823
hsa-miR-190a-5p	ENSG00000090487	SPG21	-0.109952	0.0199137
hsa-miR-190a-5p	ENSG00000136450	SRSF1	-0.116328	0.0129387
hsa-miR-190a-5p	ENSG00000115145	STAM2	-0.165338	0.000195512
hsa-miR-190a-5p	ENSG00000164543	STK17A	-0.104618	0.0280277
hsa-miR-190a-5p	ENSG00000101846	STS	-0.109729	0.0202141
hsa-miR-190a-5p	ENSG00000134910	STT3A	-0.107041	0.0240417
hsa-miR-190a-5p	ENSG00000136874	STX17	-0.118882	0.0108109
hsa-miR-190a-5p	ENSG00000166900	STX3	-0.124228	0.00731262
hsa-miR-190a-5p	ENSG00000079950	STX7	-0.100729	0.0355671
hsa-miR-190a-5p	ENSG00000159082	SYNJ1	-0.153715	0.00061052
hsa-miR-190a-5p	ENSG00000157625	TAB3	-0.123499	0.00772242
hsa-miR-190a-5p	ENSG00000152382	TADA1	-0.124892	0.0069602
hsa-miR-190a-5p	ENSG00000120948	TARDBP	-0.140795	0.00194712
hsa-miR-190a-5p	ENSG00000106052	TAX1BP1	-0.201398	3.11566e-06
hsa-miR-190a-5p	ENSG00000036054	TBC1D23	-0.109652	0.0203144
hsa-miR-190a-5p	ENSG00000164532	TBX20	-0.112054	0.0173201
hsa-miR-190a-5p	ENSG00000187735	TCEA1	-0.0992629	0.0388101
hsa-miR-190a-5p	ENSG00000108064	TFAM	-0.102339	0.0322744
hsa-miR-190a-5p	ENSG00000168152	THAP9	-0.133636	0.00352694
hsa-miR-190a-5p	ENSG00000095587	TLL2	-0.102071	0.0328057
hsa-miR-190a-5p	ENSG00000134970	TMED7	-0.0954676	0.0483805
hsa-miR-190a-5p	ENSG00000106460	TMEM106B	-0.170552	0.00011359
hsa-miR-190a-5p	ENSG00000164180	TMEM161B	-0.1612	0.000296017
hsa-miR-190a-5p	ENSG00000146842	TMEM209	-0.104594	0.0280698
hsa-miR-190a-5p	ENSG00000106609	TMEM248	-0.148232	0.00101332
hsa-miR-190a-5p	ENSG00000133678	TMEM254	-0.122475	0.00833026
hsa-miR-190a-5p	ENSG00000112697	TMEM30A	-0.126557	0.00614413
hsa-miR-190a-5p	ENSG00000144747	TMF1	-0.186151	2.00563e-05
hsa-miR-190a-5p	ENSG00000173273	TNKS	-0.129128	0.00504047
hsa-miR-190a-5p	ENSG00000092203	TOX4	-0.0965377	0.0454884
hsa-miR-190a-5p	ENSG00000188001	TPRG1	-0.113394	0.015826
hsa-miR-190a-5p	ENSG00000136527	TRA2B	-0.137683	0.0025319
hsa-miR-190a-5p	ENSG00000056972	TRAF3IP2	-0.13966	0.00214424
hsa-miR-190a-5p	ENSG00000167632	TRAPPC9	-0.0957588	0.0475752
hsa-miR-190a-5p	ENSG00000197323	TRIM33	-0.149825	0.000876356
hsa-miR-190a-5p	ENSG00000166326	TRIM44	-0.104681	0.0279205
hsa-miR-190a-5p	ENSG00000153827	TRIP12	-0.142802	0.00163723
hsa-miR-190a-5p	ENSG00000196428	TSC22D2	-0.132384	0.00389886
hsa-miR-190a-5p	ENSG00000198860	TSEN15	-0.0999812	0.0371823
hsa-miR-190a-5p	ENSG00000104723	TUSC3	-0.13364	0.00352602
hsa-miR-190a-5p	ENSG00000074966	TXK	-0.126869	0.00599954
hsa-miR-190a-5p	ENSG00000033178	UBA6	-0.106951	0.0241806
hsa-miR-190a-5p	ENSG00000164332	UBLCP1	-0.114608	0.0145678
hsa-miR-190a-5p	ENSG00000138768	USO1	-0.168039	0.000147905
hsa-miR-190a-5p	ENSG00000135655	USP15	-0.150095	0.000854904
hsa-miR-190a-5p	ENSG00000188958	UTS2B	-0.097399	0.0432887
hsa-miR-190a-5p	ENSG00000101558	VAPA	-0.143679	0.00151662
hsa-miR-190a-5p	ENSG00000145041	DCAF1	-0.189981	1.27294e-05
hsa-miR-190a-5p	ENSG00000155975	VPS37A	-0.147703	0.00106274
hsa-miR-190a-5p	ENSG00000163625	WDFY3	-0.125901	0.0064548
hsa-miR-190a-5p	ENSG00000138442	WDR12	-0.106517	0.0248608
hsa-miR-190a-5p	ENSG00000136709	WDR33	-0.103574	0.0299148
hsa-miR-190a-5p	ENSG00000164091	WDR82	-0.142722	0.00164892
hsa-miR-190a-5p	ENSG00000079246	XRCC5	-0.121986	0.0086333
hsa-miR-190a-5p	ENSG00000114127	XRN1	-0.149852	0.000874191
hsa-miR-190a-5p	ENSG00000119820	YIPF4	-0.113957	0.0152296
hsa-miR-190a-5p	ENSG00000181704	YIPF6	-0.148014	0.0010334
hsa-miR-190a-5p	ENSG00000185728	YTHDF3	-0.115619	0.0135925
hsa-miR-190a-5p	ENSG00000066422	ZBTB11	-0.139148	0.00223835
hsa-miR-190a-5p	ENSG00000112365	ZBTB24	-0.17502	7.04047e-05
hsa-miR-190a-5p	ENSG00000058673	ZC3H11A	-0.106546	0.0248177
hsa-miR-190a-5p	ENSG00000065548	ZC3H15	-0.169455	0.000127475
hsa-miR-190a-5p	ENSG00000083223	TUT7	-0.160836	0.000306939
hsa-miR-190a-5p	ENSG00000184517	ZFP1	-0.10115	0.0346828
hsa-miR-190a-5p	ENSG00000198939	ZFP2	-0.108002	0.0226074
hsa-miR-190a-5p	ENSG00000171649	ZIK1	-0.128258	0.00539124
hsa-miR-190a-5p	ENSG00000015171	ZMYND11	-0.120927	0.00932952
hsa-miR-190a-5p	ENSG00000010244	ZNF207	-0.125842	0.00648253
hsa-miR-190a-5p	ENSG00000203326	ZNF525	-0.119744	0.0101623
hsa-miR-190a-5p	ENSG00000198346	ZNF813	-0.12494	0.00693446
hsa-miR-1910-3p	ENSG00000158122	PRXL2C	-0.0970088	0.0442706
hsa-miR-1910-3p	ENSG00000099204	ABLIM1	-0.100304	0.0364743
hsa-miR-1910-3p	ENSG00000159842	ABR	-0.125671	0.0065666
hsa-miR-1910-3p	ENSG00000123130	ACOT9	-0.0968744	0.0446179
hsa-miR-1910-3p	ENSG00000181915	ADO	-0.105007	0.027352
hsa-miR-1910-3p	ENSG00000169252	ADRB2	-0.120211	0.00982838
hsa-miR-1910-3p	ENSG00000169129	AFAP1L2	-0.0995954	0.0380477
hsa-miR-1910-3p	ENSG00000026652	AGPAT4	-0.113873	0.0153174
hsa-miR-1910-3p	ENSG00000135049	AGTPBP1	-0.113128	0.0161154
hsa-miR-1910-3p	ENSG00000186063	AIDA	-0.142688	0.00165376
hsa-miR-1910-3p	ENSG00000162433	AK4	-0.153834	0.000603693
hsa-miR-1910-3p	ENSG00000106948	AKNA	-0.161791	0.000279267
hsa-miR-1910-3p	ENSG00000242110	AMACR	-0.109583	0.0204072
hsa-miR-1910-3p	ENSG00000184675	AMER1	-0.113868	0.0153221
hsa-miR-1910-3p	ENSG00000182287	AP1S2	-0.0999083	0.0373421
hsa-miR-1910-3p	ENSG00000042753	AP2S1	-0.105962	0.0257545
hsa-miR-1910-3p	ENSG00000157500	APPL1	-0.125827	0.00649008
hsa-miR-1910-3p	ENSG00000198826	ARHGAP11A	-0.120895	0.00935131
hsa-miR-1910-3p	ENSG00000102606	ARHGEF7	-0.122471	0.00833246
hsa-miR-1910-3p	ENSG00000172379	ARNT2	-0.124837	0.00698916
hsa-miR-1910-3p	ENSG00000137486	ARRB1	-0.121146	0.00918152
hsa-miR-1910-3p	ENSG00000105643	ARRDC2	-0.120654	0.00951861
hsa-miR-1910-3p	ENSG00000140450	ARRDC4	-0.105683	0.0262157
hsa-miR-1910-3p	ENSG00000204147	ASAH2B	-0.103154	0.0306998
hsa-miR-1910-3p	ENSG00000196372	ASB13	-0.131201	0.00428503
hsa-miR-1910-3p	ENSG00000105011	ASF1B	-0.104817	0.0276828
hsa-miR-1910-3p	ENSG00000156802	ATAD2	-0.127327	0.00579196
hsa-miR-1910-3p	ENSG00000176208	ATAD5	-0.101401	0.0341618
hsa-miR-1910-3p	ENSG00000138363	ATIC	-0.105644	0.026279
hsa-miR-1910-3p	ENSG00000159199	ATP5MC1	-0.142856	0.00162952
hsa-miR-1910-3p	ENSG00000081923	ATP8B1	-0.104487	0.0282574
hsa-miR-1910-3p	ENSG00000143515	ATP8B2	-0.102051	0.0328458
hsa-miR-1910-3p	ENSG00000112182	BACH2	-0.125638	0.006583
hsa-miR-1910-3p	ENSG00000112208	BAG2	-0.126235	0.00629445
hsa-miR-1910-3p	ENSG00000030110	BAK1	-0.105617	0.0263242
hsa-miR-1910-3p	ENSG00000138376	BARD1	-0.0999026	0.0373553
hsa-miR-1910-3p	ENSG00000161940	BCL6B	-0.160126	0.000329228
hsa-miR-1910-3p	ENSG00000151746	BICD1	-0.113329	0.0158958
hsa-miR-1910-3p	ENSG00000089685	BIRC5	-0.123638	0.00764391
hsa-miR-1910-3p	ENSG00000165490	DDIAS	-0.123435	0.00775847
hsa-miR-1910-3p	ENSG00000186073	C15orf41	-0.127269	0.00581709
hsa-miR-1910-3p	ENSG00000131591	C1orf159	-0.104298	0.0285957
hsa-miR-1910-3p	ENSG00000142686	C1orf216	-0.144717	0.0013849
hsa-miR-1910-3p	ENSG00000197183	NOL4L	-0.130547	0.00451137
hsa-miR-1910-3p	ENSG00000101220	C20orf27	-0.100614	0.0358111
hsa-miR-1910-3p	ENSG00000172375	C2CD2L	-0.0984982	0.0406044
hsa-miR-1910-3p	ENSG00000205208	C4orf46	-0.0955425	0.0481738
hsa-miR-1910-3p	ENSG00000188112	C6orf132	-0.162289	0.000265838
hsa-miR-1910-3p	ENSG00000148120	AOPEP	-0.105531	0.0264691
hsa-miR-1910-3p	ENSG00000238227	TMEM250	-0.106909	0.0242455
hsa-miR-1910-3p	ENSG00000100065	CARD10	-0.209455	1.091e-06
hsa-miR-1910-3p	ENSG00000105483	CARD8	-0.0962301	0.046302
hsa-miR-1910-3p	ENSG00000105974	CAV1	-0.132432	0.00388419
hsa-miR-1910-3p	ENSG00000110395	CBL	-0.119522	0.0103254
hsa-miR-1910-3p	ENSG00000175455	CCDC14	-0.117799	0.0116704
hsa-miR-1910-3p	ENSG00000197816	CCDC180	-0.0955616	0.0481178
hsa-miR-1910-3p	ENSG00000134057	CCNB1	-0.112968	0.0162881
hsa-miR-1910-3p	ENSG00000110092	CCND1	-0.132447	0.0038793
hsa-miR-1910-3p	ENSG00000113328	CCNG1	-0.137459	0.00257911
hsa-miR-1910-3p	ENSG00000108100	CCNY	-0.106493	0.0248978
hsa-miR-1910-3p	ENSG00000151014	NOCT	-0.106601	0.0247302
hsa-miR-1910-3p	ENSG00000186407	CD300E	-0.0964601	0.0456931
hsa-miR-1910-3p	ENSG00000161649	CD300LG	-0.112464	0.0168507
hsa-miR-1910-3p	ENSG00000174059	CD34	-0.128872	0.00513953
hsa-miR-1910-3p	ENSG00000116815	CD58	-0.11459	0.0145862
hsa-miR-1910-3p	ENSG00000125810	CD93	-0.135418	0.00305142
hsa-miR-1910-3p	ENSG00000164045	CDC25A	-0.128485	0.00529698
hsa-miR-1910-3p	ENSG00000184661	CDCA2	-0.114253	0.0149267
hsa-miR-1910-3p	ENSG00000146670	CDCA5	-0.119298	0.0104927
hsa-miR-1910-3p	ENSG00000163814	CDCP1	-0.183364	2.76908e-05
hsa-miR-1910-3p	ENSG00000105810	CDK6	-0.112988	0.0162674
hsa-miR-1910-3p	ENSG00000153044	CENPH	-0.12632	0.00625425
hsa-miR-1910-3p	ENSG00000100162	CENPM	-0.135753	0.00296905
hsa-miR-1910-3p	ENSG00000166451	CENPN	-0.118236	0.0113199
hsa-miR-1910-3p	ENSG00000159259	CHAF1B	-0.121028	0.00926205
hsa-miR-1910-3p	ENSG00000016391	CHDH	-0.166395	0.000175421
hsa-miR-1910-3p	ENSG00000149554	CHEK1	-0.096095	0.0466655
hsa-miR-1910-3p	ENSG00000170175	CHRNB1	-0.126593	0.00612664
hsa-miR-1910-3p	ENSG00000092853	CLSPN	-0.110473	0.0192378
hsa-miR-1910-3p	ENSG00000158258	CLSTN2	-0.103385	0.0302641
hsa-miR-1910-3p	ENSG00000137161	CNPY3	-0.0976938	0.0425493
hsa-miR-1910-3p	ENSG00000170275	CRTAP	-0.112369	0.0169567
hsa-miR-1910-3p	ENSG00000168036	CTNNB1	-0.0963437	0.0459981
hsa-miR-1910-3p	ENSG00000095485	CWF19L1	-0.12729	0.00580774
hsa-miR-1910-3p	ENSG00000180871	CXCR2	-0.122897	0.0080731
hsa-miR-1910-3p	ENSG00000147113	DIPK2B	-0.101285	0.0344002
hsa-miR-1910-3p	ENSG00000166347	CYB5A	-0.141247	0.00187325
hsa-miR-1910-3p	ENSG00000055163	CYFIP2	-0.104304	0.0285839
hsa-miR-1910-3p	ENSG00000173198	CYSLTR1	-0.113907	0.015282
hsa-miR-1910-3p	ENSG00000146122	DAAM2	-0.111532	0.0179347
hsa-miR-1910-3p	ENSG00000117593	DARS2	-0.122028	0.00860696
hsa-miR-1910-3p	ENSG00000244274	DBNDD2	-0.103112	0.0307808
hsa-miR-1910-3p	ENSG00000146038	DCDC2	-0.157224	0.000436886
hsa-miR-1910-3p	ENSG00000118655	DCLRE1B	-0.125191	0.0068047
hsa-miR-1910-3p	ENSG00000102967	DHODH	-0.0962312	0.046299
hsa-miR-1910-3p	ENSG00000150990	DHX37	-0.0983325	0.0409985
hsa-miR-1910-3p	ENSG00000138346	DNA2	-0.096813	0.0447798
hsa-miR-1910-3p	ENSG00000165506	DNAAF2	-0.125633	0.00658494
hsa-miR-1910-3p	ENSG00000077232	DNAJC10	-0.163755	0.000229349
hsa-miR-1910-3p	ENSG00000171587	DSCAM	-0.0966544	0.045186
hsa-miR-1910-3p	ENSG00000136982	DSCC1	-0.114906	0.0142747
hsa-miR-1910-3p	ENSG00000178498	DTX3	-0.111896	0.0175049
hsa-miR-1910-3p	ENSG00000205250	E2F4	-0.112706	0.0165777
hsa-miR-1910-3p	ENSG00000123179	EBPL	-0.097312	0.0435087
hsa-miR-1910-3p	ENSG00000117298	ECE1	-0.144973	0.00135393
hsa-miR-1910-3p	ENSG00000156508	EEF1A1	-0.0985852	0.0403961
hsa-miR-1910-3p	ENSG00000103319	EEF2K	-0.16475	0.000207552
hsa-miR-1910-3p	ENSG00000125266	EFNB2	-0.112896	0.0163674
hsa-miR-1910-3p	ENSG00000024422	EHD2	-0.103886	0.029344
hsa-miR-1910-3p	ENSG00000149100	EIF3M	-0.123159	0.00791931
hsa-miR-1910-3p	ENSG00000163412	EIF4E3	-0.111821	0.0175944
hsa-miR-1910-3p	ENSG00000148730	EIF4EBP2	-0.108983	0.0212145
hsa-miR-1910-3p	ENSG00000075151	EIF4G3	-0.113816	0.0153779
hsa-miR-1910-3p	ENSG00000111145	ELK3	-0.101991	0.0329683
hsa-miR-1910-3p	ENSG00000197586	ENTPD6	-0.137669	0.00253473
hsa-miR-1910-3p	ENSG00000120915	EPHX2	-0.100315	0.0364525
hsa-miR-1910-3p	ENSG00000197930	ERO1A	-0.117741	0.0117189
hsa-miR-1910-3p	ENSG00000171320	ESCO2	-0.131242	0.00427066
hsa-miR-1910-3p	ENSG00000134954	ETS1	-0.147679	0.00106491
hsa-miR-1910-3p	ENSG00000139083	ETV6	-0.102351	0.0322533
hsa-miR-1910-3p	ENSG00000149485	FADS1	-0.100304	0.0364748
hsa-miR-1910-3p	ENSG00000180185	FAHD1	-0.10403	0.029081
hsa-miR-1910-3p	ENSG00000183807	FAM162B	-0.156823	0.000454131
hsa-miR-1910-3p	ENSG00000054965	FAM168A	-0.0952634	0.0489419
hsa-miR-1910-3p	ENSG00000124098	FAM210B	-0.161456	0.000288733
hsa-miR-1910-3p	ENSG00000189319	FAM53B	-0.108789	0.0214848
hsa-miR-1910-3p	ENSG00000188343	FAM92A	-0.102532	0.0318973
hsa-miR-1910-3p	ENSG00000183161	FANCF	-0.111723	0.0177086
hsa-miR-1910-3p	ENSG00000152767	FARP1	-0.119358	0.0104473
hsa-miR-1910-3p	ENSG00000143226	FCGR2A	-0.104549	0.0281482
hsa-miR-1910-3p	ENSG00000101311	FERMT1	-0.107122	0.0239143
hsa-miR-1910-3p	ENSG00000162076	FLYWCH2	-0.101183	0.0346113
hsa-miR-1910-3p	ENSG00000171051	FPR1	-0.111624	0.0178247
hsa-miR-1910-3p	ENSG00000171049	FPR2	-0.0951513	0.0492609
hsa-miR-1910-3p	ENSG00000138759	FRAS1	-0.123539	0.00769961
hsa-miR-1910-3p	ENSG00000145907	G3BP1	-0.114724	0.0144537
hsa-miR-1910-3p	ENSG00000179409	GEMIN4	-0.191216	1.09764e-05
hsa-miR-1910-3p	ENSG00000168546	GFRA2	-0.183705	2.66306e-05
hsa-miR-1910-3p	ENSG00000182963	GJC1	-0.139884	0.00210365
hsa-miR-1910-3p	ENSG00000124767	GLO1	-0.0992233	0.0389022
hsa-miR-1910-3p	ENSG00000146535	GNA12	-0.115382	0.0138144
hsa-miR-1910-3p	ENSG00000100522	GNPNAT1	-0.114684	0.0144926
hsa-miR-1910-3p	ENSG00000111670	GNPTAB	-0.104858	0.0276098
hsa-miR-1910-3p	ENSG00000161509	GRIN2C	-0.0966787	0.045123
hsa-miR-1910-3p	ENSG00000104687	GSR	-0.108217	0.0222984
hsa-miR-1910-3p	ENSG00000152402	GUCY1A2	-0.11031	0.0194464
hsa-miR-1910-3p	ENSG00000119285	HEATR1	-0.112942	0.0163173
hsa-miR-1910-3p	ENSG00000126107	HECTD3	-0.105549	0.0264386
hsa-miR-1910-3p	ENSG00000119969	HELLS	-0.115752	0.0134688
hsa-miR-1910-3p	ENSG00000164683	HEY1	-0.117682	0.011767
hsa-miR-1910-3p	ENSG00000064393	HIPK2	-0.117722	0.0117346
hsa-miR-1910-3p	ENSG00000123485	HJURP	-0.111025	0.018551
hsa-miR-1910-3p	ENSG00000206503	HLA-A	-0.0998058	0.0375763
hsa-miR-1910-3p	ENSG00000206053	JPT2	-0.104952	0.0274486
hsa-miR-1910-3p	ENSG00000113749	HRH2	-0.099693	0.0378324
hsa-miR-1910-3p	ENSG00000173110	HSPA6	-0.132446	0.0038798
hsa-miR-1910-3p	ENSG00000068001	HYAL2	-0.111034	0.0185403
hsa-miR-1910-3p	ENSG00000090339	ICAM1	-0.101855	0.033241
hsa-miR-1910-3p	ENSG00000010295	IFFO1	-0.113032	0.0162182
hsa-miR-1910-3p	ENSG00000119917	IFIT3	-0.124696	0.00706322
hsa-miR-1910-3p	ENSG00000174498	IGDCC3	-0.108219	0.0222949
hsa-miR-1910-3p	ENSG00000167244	IGF2	-0.113978	0.0152081
hsa-miR-1910-3p	ENSG00000141753	IGFBP4	-0.136044	0.00289902
hsa-miR-1910-3p	ENSG00000132849	PATJ	-0.135278	0.00308699
hsa-miR-1910-3p	ENSG00000040933	INPP4A	-0.12995	0.00472837
hsa-miR-1910-3p	ENSG00000196497	IPO4	-0.146994	0.0011323
hsa-miR-1910-3p	ENSG00000183856	IQGAP3	-0.122411	0.0083682
hsa-miR-1910-3p	ENSG00000115232	ITGA4	-0.11761	0.0118267
hsa-miR-1910-3p	ENSG00000138030	KHK	-0.0950636	0.049504
hsa-miR-1910-3p	ENSG00000121210	TMEM131L	-0.102513	0.0319326
hsa-miR-1910-3p	ENSG00000257093	DENND11	-0.129801	0.00478494
hsa-miR-1910-3p	ENSG00000164976	MYORG	-0.0992434	0.0388542
hsa-miR-1910-3p	ENSG00000120549	KIAA1217	-0.13206	0.00400142
hsa-miR-1910-3p	ENSG00000054523	KIF1B	-0.112921	0.0163414
hsa-miR-1910-3p	ENSG00000186638	KIF24	-0.162203	0.000268153
hsa-miR-1910-3p	ENSG00000213160	KLHL23	-0.114961	0.0142215
hsa-miR-1910-3p	ENSG00000078081	LAMP3	-0.119369	0.0104388
hsa-miR-1910-3p	ENSG00000213626	LBH	-0.149689	0.000887282
hsa-miR-1910-3p	ENSG00000188636	RTL6	-0.131849	0.0040687
hsa-miR-1910-3p	ENSG00000168924	LETM1	-0.109249	0.0208543
hsa-miR-1910-3p	ENSG00000183814	LIN9	-0.106425	0.0250057
hsa-miR-1910-3p	ENSG00000101670	LIPG	-0.150415	0.000830278
hsa-miR-1910-3p	ENSG00000131899	LLGL1	-0.115255	0.0139332
hsa-miR-1910-3p	ENSG00000100258	LMF2	-0.0966919	0.0450884
hsa-miR-1910-3p	ENSG00000117114	ADGRL2	-0.106233	0.0253128
hsa-miR-1910-3p	ENSG00000118308	LRMP	-0.121365	0.00903649
hsa-miR-1910-3p	ENSG00000070018	LRP6	-0.153435	0.000626683
hsa-miR-1910-3p	ENSG00000155858	LSM11	-0.129584	0.00486593
hsa-miR-1910-3p	ENSG00000012223	LTF	-0.140893	0.00193112
hsa-miR-1910-3p	ENSG00000095015	MAP3K1	-0.121466	0.00897008
hsa-miR-1910-3p	ENSG00000164114	MAP9	-0.0998332	0.0375142
hsa-miR-1910-3p	ENSG00000112062	MAPK14	-0.111872	0.0175345
hsa-miR-1910-3p	ENSG00000162889	MAPKAPK2	-0.113607	0.0155993
hsa-miR-1910-3p	ENSG00000143797	MBOAT2	-0.106088	0.0255519
hsa-miR-1910-3p	ENSG00000076706	MCAM	-0.0992254	0.0388969
hsa-miR-1910-3p	ENSG00000100297	MCM5	-0.0952261	0.0490492
hsa-miR-1910-3p	ENSG00000140563	MCTP2	-0.110463	0.0192506
hsa-miR-1910-3p	ENSG00000105429	MEGF8	-0.132645	0.00381859
hsa-miR-1910-3p	ENSG00000162959	MEMO1	-0.110518	0.0191809
hsa-miR-1910-3p	ENSG00000128268	MGAT3	-0.145402	0.00130386
hsa-miR-1910-3p	ENSG00000173436	MICOS10	-0.101836	0.033279
hsa-miR-1910-3p	ENSG00000011143	MKS1	-0.0970863	0.0440755
hsa-miR-1910-3p	ENSG00000091436	MAP3K20	-0.126761	0.00604861
hsa-miR-1910-3p	ENSG00000108788	MLX	-0.129166	0.00502571
hsa-miR-1910-3p	ENSG00000196549	MME	-0.143902	0.00148729
hsa-miR-1910-3p	ENSG00000157227	MMP14	-0.180354	3.90047e-05
hsa-miR-1910-3p	ENSG00000146263	MMS22L	-0.111359	0.0181436
hsa-miR-1910-3p	ENSG00000114978	MOB1A	-0.113478	0.0157375
hsa-miR-1910-3p	ENSG00000105926	MPP6	-0.106963	0.0241617
hsa-miR-1910-3p	ENSG00000197965	MPZL1	-0.103189	0.0306375
hsa-miR-1910-3p	ENSG00000262814	MRPL12	-0.096071	0.0467299
hsa-miR-1910-3p	ENSG00000136897	MRPL50	-0.110333	0.019418
hsa-miR-1910-3p	ENSG00000072952	MRVI1	-0.100539	0.0359714
hsa-miR-1910-3p	ENSG00000153944	MSI2	-0.108176	0.0223545
hsa-miR-1910-3p	ENSG00000147065	MSN	-0.111129	0.0184219
hsa-miR-1910-3p	ENSG00000100714	MTHFD1	-0.121815	0.00874218
hsa-miR-1910-3p	ENSG00000120254	MTHFD1L	-0.103844	0.0294188
hsa-miR-1910-3p	ENSG00000065911	MTHFD2	-0.1014	0.0341634
hsa-miR-1910-3p	ENSG00000162576	MXRA8	-0.108686	0.0216313
hsa-miR-1910-3p	ENSG00000101057	MYBL2	-0.120532	0.00960269
hsa-miR-1910-3p	ENSG00000214114	MYCBP	-0.109997	0.0198535
hsa-miR-1910-3p	ENSG00000145555	MYO10	-0.144559	0.00140407
hsa-miR-1910-3p	ENSG00000142347	MYO1F	-0.096454	0.0457091
hsa-miR-1910-3p	ENSG00000136286	MYO1G	-0.107956	0.0226747
hsa-miR-1910-3p	ENSG00000156239	N6AMT1	-0.132704	0.00380052
hsa-miR-1910-3p	ENSG00000138386	NAB1	-0.110689	0.0189657
hsa-miR-1910-3p	ENSG00000160877	NACC1	-0.116423	0.0128525
hsa-miR-1910-3p	ENSG00000148411	NACC2	-0.136382	0.00281972
hsa-miR-1910-3p	ENSG00000103174	NAGPA	-0.120955	0.00931086
hsa-miR-1910-3p	ENSG00000109805	NCAPG	-0.119648	0.0102325
hsa-miR-1910-3p	ENSG00000121152	NCAPH	-0.107362	0.0235506
hsa-miR-1910-3p	ENSG00000058804	NDC1	-0.139184	0.00223174
hsa-miR-1910-3p	ENSG00000072864	NDE1	-0.129293	0.00497678
hsa-miR-1910-3p	ENSG00000171208	NETO2	-0.107943	0.0226933
hsa-miR-1910-3p	ENSG00000147862	NFIB	-0.102814	0.0313496
hsa-miR-1910-3p	ENSG00000188158	NHS	-0.10354	0.0299782
hsa-miR-1910-3p	ENSG00000184117	NIPSNAP1	-0.0957635	0.0475624
hsa-miR-1910-3p	ENSG00000073536	NLE1	-0.111289	0.018228
hsa-miR-1910-3p	ENSG00000123213	NLN	-0.142517	0.00167827
hsa-miR-1910-3p	ENSG00000243678	NME2	-0.148953	0.000948911
hsa-miR-1910-3p	ENSG00000165271	NOL6	-0.0978595	0.0421413
hsa-miR-1910-3p	ENSG00000104967	NOVA2	-0.102246	0.0324583
hsa-miR-1910-3p	ENSG00000169418	NPR1	-0.122542	0.00828909
hsa-miR-1910-3p	ENSG00000134986	NREP	-0.117734	0.0117249
hsa-miR-1910-3p	ENSG00000154146	NRGN	-0.112032	0.0173449
hsa-miR-1910-3p	ENSG00000169189	NSMCE1	-0.111339	0.0181676
hsa-miR-1910-3p	ENSG00000144815	NXPE3	-0.101339	0.0342854
hsa-miR-1910-3p	ENSG00000111335	OAS2	-0.122345	0.00840817
hsa-miR-1910-3p	ENSG00000105088	OLFM2	-0.104338	0.0285251
hsa-miR-1910-3p	ENSG00000160991	ORAI2	-0.112355	0.0169731
hsa-miR-1910-3p	ENSG00000144645	OSBPL10	-0.112838	0.0164313
hsa-miR-1910-3p	ENSG00000070882	OSBPL3	-0.0980512	0.0416735
hsa-miR-1910-3p	ENSG00000155463	OXA1L	-0.126008	0.00640248
hsa-miR-1910-3p	ENSG00000154814	OXNAD1	-0.113594	0.015614
hsa-miR-1910-3p	ENSG00000070756	PABPC1	-0.162587	0.000257984
hsa-miR-1910-3p	ENSG00000107719	PALD1	-0.0990449	0.0393151
hsa-miR-1910-3p	ENSG00000143799	PARP1	-0.10541	0.0266756
hsa-miR-1910-3p	ENSG00000059378	PARP12	-0.117721	0.0117354
hsa-miR-1910-3p	ENSG00000188677	PARVB	-0.123504	0.00771937
hsa-miR-1910-3p	ENSG00000100105	PATZ1	-0.125771	0.00651699
hsa-miR-1910-3p	ENSG00000118946	PCDH17	-0.0950593	0.0495164
hsa-miR-1910-3p	ENSG00000189184	PCDH18	-0.0980591	0.0416536
hsa-miR-1910-3p	ENSG00000113721	PDGFRB	-0.0986028	0.0403523
hsa-miR-1910-3p	ENSG00000089220	PEBP1	-0.118738	0.010921
hsa-miR-1910-3p	ENSG00000112357	PEX7	-0.0959975	0.046925
hsa-miR-1910-3p	ENSG00000170525	PFKFB3	-0.115057	0.0141264
hsa-miR-1910-3p	ENSG00000114268	PFKFB4	-0.14607	0.00122938
hsa-miR-1910-3p	ENSG00000139289	PHLDA1	-0.133298	0.00362477
hsa-miR-1910-3p	ENSG00000078043	PIAS2	-0.131207	0.00428301
hsa-miR-1910-3p	ENSG00000127564	PKMYT1	-0.120703	0.00948388
hsa-miR-1910-3p	ENSG00000124181	PLCG1	-0.100889	0.0352286
hsa-miR-1910-3p	ENSG00000197943	PLCG2	-0.101534	0.0338883
hsa-miR-1910-3p	ENSG00000090924	PLEKHG2	-0.101034	0.0349222
hsa-miR-1910-3p	ENSG00000188313	PLSCR1	-0.0969715	0.0443637
hsa-miR-1910-3p	ENSG00000164050	PLXNB1	-0.114375	0.0148031
hsa-miR-1910-3p	ENSG00000128567	PODXL	-0.134438	0.00330527
hsa-miR-1910-3p	ENSG00000186951	PPARA	-0.10859	0.0217653
hsa-miR-1910-3p	ENSG00000155846	PPARGC1B	-0.0982507	0.0411935
hsa-miR-1910-3p	ENSG00000110841	PPFIBP1	-0.103315	0.0303963
hsa-miR-1910-3p	ENSG00000100034	PPM1F	-0.166778	0.000168628
hsa-miR-1910-3p	ENSG00000111110	PPM1H	-0.13217	0.00396689
hsa-miR-1910-3p	ENSG00000186298	PPP1CC	-0.132702	0.00380085
hsa-miR-1910-3p	ENSG00000101445	PPP1R16B	-0.176376	6.06428e-05
hsa-miR-1910-3p	ENSG00000219607	PPP1R3G	-0.0958874	0.0472216
hsa-miR-1910-3p	ENSG00000198901	PRC1	-0.125318	0.00674089
hsa-miR-1910-3p	ENSG00000167815	PRDX2	-0.168134	0.000146454
hsa-miR-1910-3p	ENSG00000162409	PRKAA2	-0.124686	0.00706855
hsa-miR-1910-3p	ENSG00000131791	PRKAB2	-0.111322	0.0181877
hsa-miR-1910-3p	ENSG00000156011	PSD3	-0.110183	0.0196121
hsa-miR-1910-3p	ENSG00000152229	PSTPIP2	-0.122093	0.00856564
hsa-miR-1910-3p	ENSG00000158079	PTPDC1	-0.0976052	0.0427723
hsa-miR-1910-3p	ENSG00000072135	PTPN18	-0.119004	0.0107154
hsa-miR-1910-3p	ENSG00000132334	PTPRE	-0.118841	0.010843
hsa-miR-1910-3p	ENSG00000130508	PXDN	-0.113579	0.0156282
hsa-miR-1910-3p	ENSG00000002016	RAD52	-0.0990544	0.0392922
hsa-miR-1910-3p	ENSG00000204764	RANBP17	-0.103178	0.0306579
hsa-miR-1910-3p	ENSG00000136237	RAPGEF5	-0.114242	0.0149379
hsa-miR-1910-3p	ENSG00000101265	RASSF2	-0.0999786	0.0371879
hsa-miR-1910-3p	ENSG00000100320	RBFOX2	-0.123504	0.00771909
hsa-miR-1910-3p	ENSG00000136161	RCBTB2	-0.110549	0.0191419
hsa-miR-1910-3p	ENSG00000166965	RCCD1	-0.150717	0.000807169
hsa-miR-1910-3p	ENSG00000214022	REPIN1	-0.111232	0.018296
hsa-miR-1910-3p	ENSG00000042445	RETSAT	-0.0999661	0.0372168
hsa-miR-1910-3p	ENSG00000172922	RNASEH2C	-0.103293	0.0304398
hsa-miR-1910-3p	ENSG00000219200	RNASEK	-0.121215	0.00913549
hsa-miR-1910-3p	ENSG00000151692	RNF144A	-0.100064	0.0369987
hsa-miR-1910-3p	ENSG00000137393	RNF144B	-0.10242	0.0321165
hsa-miR-1910-3p	ENSG00000108375	RNF43	-0.109417	0.0206277
hsa-miR-1910-3p	ENSG00000132383	RPA1	-0.119684	0.0102058
hsa-miR-1910-3p	ENSG00000198755	RPL10A	-0.109089	0.0210684
hsa-miR-1910-3p	ENSG00000197958	RPL12	-0.106377	0.0250804
hsa-miR-1910-3p	ENSG00000105640	RPL18A	-0.112197	0.0171543
hsa-miR-1910-3p	ENSG00000125691	RPL23	-0.115292	0.0138982
hsa-miR-1910-3p	ENSG00000114391	RPL24	-0.102053	0.0328418
hsa-miR-1910-3p	ENSG00000071082	RPL31	-0.129624	0.00485126
hsa-miR-1910-3p	ENSG00000144713	RPL32	-0.109182	0.0209436
hsa-miR-1910-3p	ENSG00000145592	RPL37	-0.143446	0.00154802
hsa-miR-1910-3p	ENSG00000137818	RPLP1	-0.0976409	0.0426805
hsa-miR-1910-3p	ENSG00000112306	RPS12	-0.116128	0.0131218
hsa-miR-1910-3p	ENSG00000182774	RPS17	-0.123197	0.00789655
hsa-miR-1910-3p	ENSG00000105372	RPS19	-0.110598	0.0190798
hsa-miR-1910-3p	ENSG00000138326	RPS24	-0.117828	0.0116465
hsa-miR-1910-3p	ENSG00000143947	RPS27A	-0.0981692	0.0413888
hsa-miR-1910-3p	ENSG00000071242	RPS6KA2	-0.116013	0.0132271
hsa-miR-1910-3p	ENSG00000162302	RPS6KA4	-0.132577	0.00383953
hsa-miR-1910-3p	ENSG00000142937	RPS8	-0.134029	0.00341658
hsa-miR-1910-3p	ENSG00000007376	RPUSD1	-0.126365	0.00623289
hsa-miR-1910-3p	ENSG00000130590	SAMD10	-0.0978162	0.0422491
hsa-miR-1910-3p	ENSG00000109929	SC5D	-0.124642	0.00709144
hsa-miR-1910-3p	ENSG00000074660	SCARF1	-0.122521	0.00830154
hsa-miR-1910-3p	ENSG00000184178	SCFD2	-0.123339	0.00781349
hsa-miR-1910-3p	ENSG00000085415	SEH1L	-0.139209	0.00222717
hsa-miR-1910-3p	ENSG00000113811	SELENOK	-0.103495	0.0300597
hsa-miR-1910-3p	ENSG00000156398	SFXN2	-0.122371	0.00839227
hsa-miR-1910-3p	ENSG00000146950	SHROOM2	-0.133989	0.0034275
hsa-miR-1910-3p	ENSG00000110013	SIAE	-0.0986201	0.04031
hsa-miR-1910-3p	ENSG00000154839	SKA1	-0.105433	0.0266357
hsa-miR-1910-3p	ENSG00000165480	SKA3	-0.105801	0.026021
hsa-miR-1910-3p	ENSG00000105281	SLC1A5	-0.112729	0.0165519
hsa-miR-1910-3p	ENSG00000013306	SLC25A39	-0.107743	0.0229888
hsa-miR-1910-3p	ENSG00000112759	SLC29A1	-0.10355	0.02996
hsa-miR-1910-3p	ENSG00000109667	SLC2A9	-0.111382	0.0181143
hsa-miR-1910-3p	ENSG00000157765	SLC34A2	-0.133548	0.00355164
hsa-miR-1910-3p	ENSG00000116704	SLC35D1	-0.105133	0.0271349
hsa-miR-1910-3p	ENSG00000113658	SMAD5	-0.172506	9.23254e-05
hsa-miR-1910-3p	ENSG00000136824	SMC2	-0.135373	0.00306275
hsa-miR-1910-3p	ENSG00000113810	SMC4	-0.137682	0.00253196
hsa-miR-1910-3p	ENSG00000135632	SMYD5	-0.112914	0.016348
hsa-miR-1910-3p	ENSG00000168807	SNTB2	-0.109842	0.0200611
hsa-miR-1910-3p	ENSG00000173548	SNX33	-0.112304	0.0170325
hsa-miR-1910-3p	ENSG00000112096	SOD2	-0.113658	0.0155451
hsa-miR-1910-3p	ENSG00000189120	SP6	-0.117569	0.0118608
hsa-miR-1910-3p	ENSG00000198369	SPRED2	-0.170585	0.000113203
hsa-miR-1910-3p	ENSG00000164056	SPRY1	-0.107608	0.0231875
hsa-miR-1910-3p	ENSG00000100596	SPTLC2	-0.130409	0.00456076
hsa-miR-1910-3p	ENSG00000116649	SRM	-0.120187	0.00984532
hsa-miR-1910-3p	ENSG00000141298	SSH2	-0.129997	0.00471144
hsa-miR-1910-3p	ENSG00000117155	SSX2IP	-0.109998	0.0198519
hsa-miR-1910-3p	ENSG00000010270	STARD3NL	-0.127266	0.00581867
hsa-miR-1910-3p	ENSG00000170581	STAT2	-0.119794	0.0101265
hsa-miR-1910-3p	ENSG00000123473	STIL	-0.153452	0.000625682
hsa-miR-1910-3p	ENSG00000109689	STIM2	-0.126428	0.00620439
hsa-miR-1910-3p	ENSG00000147526	TACC1	-0.101269	0.0344335
hsa-miR-1910-3p	ENSG00000166012	TAF1D	-0.191196	1.1002e-05
hsa-miR-1910-3p	ENSG00000162367	TAL1	-0.110083	0.0197413
hsa-miR-1910-3p	ENSG00000167291	TBC1D16	-0.0950485	0.0495476
hsa-miR-1910-3p	ENSG00000121068	TBX2	-0.127158	0.00586756
hsa-miR-1910-3p	ENSG00000081059	TCF7	-0.147505	0.00108174
hsa-miR-1910-3p	ENSG00000185339	TCN2	-0.103257	0.0305084
hsa-miR-1910-3p	ENSG00000152760	TCTEX1D1	-0.101113	0.0347586
hsa-miR-1910-3p	ENSG00000135966	TGFBRAP1	-0.101165	0.0346488
hsa-miR-1910-3p	ENSG00000111602	TIMELESS	-0.143434	0.00154966
hsa-miR-1910-3p	ENSG00000075131	TIPIN	-0.0949295	0.0498806
hsa-miR-1910-3p	ENSG00000167900	TK1	-0.122741	0.00816776
hsa-miR-1910-3p	ENSG00000174130	TLR6	-0.0968377	0.0447159
hsa-miR-1910-3p	ENSG00000064545	TMEM161A	-0.104358	0.0284879
hsa-miR-1910-3p	ENSG00000226479	TMEM185B	-0.0949357	0.0498626
hsa-miR-1910-3p	ENSG00000131634	TMEM204	-0.0965022	0.0455818
hsa-miR-1910-3p	ENSG00000168569	TMEM223	-0.158343	0.000392099
hsa-miR-1910-3p	ENSG00000187838	PLSCR3	-0.143327	0.00156414
hsa-miR-1910-3p	ENSG00000134825	TMEM258	-0.104006	0.0291256
hsa-miR-1910-3p	ENSG00000188167	TMPPE	-0.105796	0.0260277
hsa-miR-1910-3p	ENSG00000139921	TMX1	-0.123416	0.00776906
hsa-miR-1910-3p	ENSG00000127863	TNFRSF19	-0.116478	0.0128039
hsa-miR-1910-3p	ENSG00000181634	TNFSF15	-0.0980687	0.0416304
hsa-miR-1910-3p	ENSG00000173726	TOMM20	-0.108101	0.0224625
hsa-miR-1910-3p	ENSG00000214736	TOMM6	-0.135258	0.00309193
hsa-miR-1910-3p	ENSG00000162341	TPCN2	-0.101334	0.0342969
hsa-miR-1910-3p	ENSG00000137364	TPMT	-0.104257	0.0286671
hsa-miR-1910-3p	ENSG00000071575	TRIB2	-0.134405	0.00331416
hsa-miR-1910-3p	ENSG00000071539	TRIP13	-0.120266	0.00978992
hsa-miR-1910-3p	ENSG00000205133	TRIQK	-0.11435	0.0148275
hsa-miR-1910-3p	ENSG00000174173	TRMT10C	-0.0988296	0.0398177
hsa-miR-1910-3p	ENSG00000137672	TRPC6	-0.0977116	0.0425059
hsa-miR-1910-3p	ENSG00000171045	TSNARE1	-0.0955816	0.0480623
hsa-miR-1910-3p	ENSG00000110900	TSPAN11	-0.0978996	0.0420458
hsa-miR-1910-3p	ENSG00000176014	TUBB6	-0.0983802	0.0408834
hsa-miR-1910-3p	ENSG00000221983	UBA52	-0.0958425	0.0473449
hsa-miR-1910-3p	ENSG00000078967	UBE2D4	-0.109621	0.0203564
hsa-miR-1910-3p	ENSG00000077152	UBE2T	-0.117815	0.0116568
hsa-miR-1910-3p	ENSG00000065060	UHRF1BP1	-0.13753	0.00256417
hsa-miR-1910-3p	ENSG00000107731	UNC5B	-0.105805	0.0260142
hsa-miR-1910-3p	ENSG00000103404	USP31	-0.114055	0.0151301
hsa-miR-1910-3p	ENSG00000152818	UTRN	-0.123363	0.00780025
hsa-miR-1910-3p	ENSG00000071246	VASH1	-0.100195	0.0367137
hsa-miR-1910-3p	ENSG00000108828	VAT1	-0.130524	0.00451957
hsa-miR-1910-3p	ENSG00000197969	VPS13A	-0.183776	2.64166e-05
hsa-miR-1910-3p	ENSG00000158195	WASF2	-0.103935	0.0292538
hsa-miR-1910-3p	ENSG00000139668	WDFY2	-0.0990895	0.039209
hsa-miR-1910-3p	ENSG00000198554	WDHD1	-0.132077	0.00399625
hsa-miR-1910-3p	ENSG00000196363	WDR5	-0.148429	0.000995259
hsa-miR-1910-3p	ENSG00000120314	WDR55	-0.0976932	0.0425507
hsa-miR-1910-3p	ENSG00000116455	WDR77	-0.10324	0.0305384
hsa-miR-1910-3p	ENSG00000154342	WNT3A	-0.132951	0.00372688
hsa-miR-1910-3p	ENSG00000179314	WSCD1	-0.101291	0.0343862
hsa-miR-1910-3p	ENSG00000132530	XAF1	-0.101453	0.0340547
hsa-miR-1910-3p	ENSG00000126215	XRCC3	-0.106439	0.0249829
hsa-miR-1910-3p	ENSG00000103489	XYLT1	-0.11011	0.0197072
hsa-miR-1910-3p	ENSG00000180667	YOD1	-0.0971496	0.0439166
hsa-miR-1910-3p	ENSG00000174282	ZBTB4	-0.0987677	0.0399664
hsa-miR-1910-3p	ENSG00000184677	ZBTB40	-0.131856	0.00406662
hsa-miR-1910-3p	ENSG00000105939	ZC3HAV1	-0.160622	0.000313478
hsa-miR-1910-3p	ENSG00000146858	ZC3HAV1L	-0.108784	0.0214916
hsa-miR-1910-3p	ENSG00000099904	ZDHHC8	-0.102068	0.0328114
hsa-miR-1910-3p	ENSG00000172671	ZFAND4	-0.133912	0.00344919
hsa-miR-1910-3p	ENSG00000120784	ZFP30	-0.155359	0.000522409
hsa-miR-1910-3p	ENSG00000147130	ZMYM3	-0.157583	0.000421897
hsa-miR-1910-3p	ENSG00000136870	ZNF189	-0.0979806	0.041845
hsa-miR-1910-3p	ENSG00000165804	ZNF219	-0.146415	0.00119235
hsa-miR-1910-3p	ENSG00000171295	ZNF440	-0.121142	0.00918383
hsa-miR-1910-3p	ENSG00000185219	ZNF445	-0.122758	0.00815782
hsa-miR-1910-3p	ENSG00000162714	ZNF496	-0.147878	0.00104605
hsa-miR-1910-3p	ENSG00000171425	ZNF581	-0.10221	0.0325283
hsa-miR-1910-3p	ENSG00000164048	ZNF589	-0.106398	0.0250478
hsa-miR-1910-3p	ENSG00000153896	ZNF599	-0.0969427	0.0444393
hsa-miR-1910-3p	ENSG00000188171	ZNF626	-0.099275	0.0387829
hsa-miR-1910-3p	ENSG00000172687	ZNF738	-0.103966	0.0291968
hsa-miR-1910-3p	ENSG00000184635	ZNF93	-0.108001	0.0226088
hsa-miR-1910-3p	ENSG00000121988	ZRANB3	-0.113432	0.0157855
hsa-miR-1910-3p	ENSG00000130449	ZSWIM6	-0.0980165	0.0417593
hsa-miR-1910-3p	ENSG00000174442	ZWILCH	-0.134759	0.00322017
hsa-miR-191-3p	ENSG00000181513	ACBD4	-0.125146	0.00682753
hsa-miR-191-3p	ENSG00000160710	ADAR	-0.100058	0.0370127
hsa-miR-191-3p	ENSG00000181026	AEN	-0.139885	0.0021035
hsa-miR-191-3p	ENSG00000029534	ANK1	-0.112391	0.0169308
hsa-miR-191-3p	ENSG00000077420	APBB1IP	-0.105384	0.0267183
hsa-miR-191-3p	ENSG00000126775	ATG14	-0.107398	0.0234983
hsa-miR-191-3p	ENSG00000174749	FAM241A	-0.127113	0.00588761
hsa-miR-191-3p	ENSG00000112936	C7	-0.212689	7.05465e-07
hsa-miR-191-3p	ENSG00000101331	CCM2L	-0.109108	0.0210433
hsa-miR-191-3p	ENSG00000011021	CLCN6	-0.122888	0.0080779
hsa-miR-191-3p	ENSG00000103196	CRISPLD2	-0.142248	0.00171789
hsa-miR-191-3p	ENSG00000184371	CSF1	-0.0962285	0.0463064
hsa-miR-191-3p	ENSG00000197406	DIO3	-0.145954	0.00124193
hsa-miR-191-3p	ENSG00000141543	EIF4A3	-0.10578	0.0260549
hsa-miR-191-3p	ENSG00000162747	FCGR3B	-0.162573	0.000258335
hsa-miR-191-3p	ENSG00000184922	FMNL1	-0.15263	0.000675733
hsa-miR-191-3p	ENSG00000261609	GAN	-0.113371	0.0158511
hsa-miR-191-3p	ENSG00000183087	GAS6	-0.106585	0.0247564
hsa-miR-191-3p	ENSG00000158055	GRHL3	-0.113033	0.0162176
hsa-miR-191-3p	ENSG00000131149	GSE1	-0.128991	0.00509262
hsa-miR-191-3p	ENSG00000061273	HDAC7	-0.176527	5.96603e-05
hsa-miR-191-3p	ENSG00000185811	IKZF1	-0.119805	0.010119
hsa-miR-191-3p	ENSG00000148841	ITPRIP	-0.105499	0.0265243
hsa-miR-191-3p	ENSG00000205726	ITSN1	-0.109138	0.0210022
hsa-miR-191-3p	ENSG00000083168	KAT6A	-0.120378	0.00970983
hsa-miR-191-3p	ENSG00000164151	ICE1	-0.10881	0.0214567
hsa-miR-191-3p	ENSG00000183853	KIRREL1	-0.10497	0.0274176
hsa-miR-191-3p	ENSG00000072163	LIMS2	-0.137677	0.00253302
hsa-miR-191-3p	ENSG00000175445	LPL	-0.176445	6.01979e-05
hsa-miR-191-3p	ENSG00000136802	LRRC8A	-0.12347	0.00773908
hsa-miR-191-3p	ENSG00000198517	MAFK	-0.0986033	0.0403514
hsa-miR-191-3p	ENSG00000101871	MID1	-0.104568	0.0281157
hsa-miR-191-3p	ENSG00000008516	MMP25	-0.189406	1.36367e-05
hsa-miR-191-3p	ENSG00000196814	MVB12B	-0.209676	1.05886e-06
hsa-miR-191-3p	ENSG00000119950	MXI1	-0.128681	0.00521698
hsa-miR-191-3p	ENSG00000025770	NCAPH2	-0.108917	0.0213064
hsa-miR-191-3p	ENSG00000091592	NLRP1	-0.149244	0.000923932
hsa-miR-191-3p	ENSG00000113580	NR3C1	-0.125428	0.00668578
hsa-miR-191-3p	ENSG00000077264	PAK3	-0.108911	0.0213144
hsa-miR-191-3p	ENSG00000179094	PER1	-0.109321	0.0207584
hsa-miR-191-3p	ENSG00000100227	POLDIP3	-0.103213	0.0305891
hsa-miR-191-3p	ENSG00000219607	PPP1R3G	-0.129672	0.00483321
hsa-miR-191-3p	ENSG00000107263	RAPGEF1	-0.107624	0.0231632
hsa-miR-191-3p	ENSG00000132819	RBM38	-0.0957105	0.0477079
hsa-miR-191-3p	ENSG00000151967	SCHIP1	-0.110382	0.0193535
hsa-miR-191-3p	ENSG00000141574	SECTM1	-0.131107	0.00431705
hsa-miR-191-3p	ENSG00000152217	SETBP1	-0.133724	0.00350233
hsa-miR-191-3p	ENSG00000087266	SH3BP2	-0.155922	0.000495211
hsa-miR-191-3p	ENSG00000155926	SLA	-0.130729	0.00444727
hsa-miR-191-3p	ENSG00000018280	SLC11A1	-0.167816	0.000151389
hsa-miR-191-3p	ENSG00000100796	PPP4R3A	-0.130256	0.00461703
hsa-miR-191-3p	ENSG00000065526	SPEN	-0.116537	0.0127502
hsa-miR-191-3p	ENSG00000197471	SPN	-0.0983024	0.0410684
hsa-miR-191-3p	ENSG00000070182	SPTB	-0.103227	0.0305633
hsa-miR-191-3p	ENSG00000173011	TADA2B	-0.116116	0.0131327
hsa-miR-191-3p	ENSG00000118526	TCF21	-0.106635	0.0246762
hsa-miR-191-3p	ENSG00000136451	VEZF1	-0.105415	0.0266668
hsa-miR-191-3p	ENSG00000095787	WAC	-0.110738	0.0189063
hsa-miR-191-3p	ENSG00000158195	WASF2	-0.0983802	0.0408834
hsa-miR-191-3p	ENSG00000108175	ZMIZ1	-0.0983458	0.0409658
hsa-miR-191-3p	ENSG00000178175	ZNF366	-0.128384	0.00533921
hsa-miR-191-3p	ENSG00000183779	ZNF703	-0.107353	0.0235651
hsa-miR-191-3p	ENSG00000196417	ZNF765	-0.102029	0.0328908
hsa-miR-191-5p	ENSG00000159842	ABR	-0.124199	0.00732825
hsa-miR-191-5p	ENSG00000118276	B4GALT6	-0.103895	0.0293254
hsa-miR-191-5p	ENSG00000178409	BEND3	-0.0965464	0.0454676
hsa-miR-191-5p	ENSG00000129993	CBFA2T3	-0.137476	0.0025756
hsa-miR-191-5p	ENSG00000118971	CCND2	-0.121689	0.00882459
hsa-miR-191-5p	ENSG00000105810	CDK6	-0.107673	0.0230928
hsa-miR-191-5p	ENSG00000109472	CPE	-0.102777	0.0314203
hsa-miR-191-5p	ENSG00000198734	F5	-0.108712	0.0215935
hsa-miR-191-5p	ENSG00000072694	FCGR2B	-0.113404	0.0158158
hsa-miR-191-5p	ENSG00000114861	FOXP1	-0.126118	0.00634961
hsa-miR-191-5p	ENSG00000073910	FRY	-0.0989799	0.0394669
hsa-miR-191-5p	ENSG00000170837	GPR27	-0.0967144	0.0450292
hsa-miR-191-5p	ENSG00000177602	HASPIN	-0.127317	0.00579633
hsa-miR-191-5p	ENSG00000061918	GUCY1B1	-0.139256	0.00221823
hsa-miR-191-5p	ENSG00000106031	HOXA13	-0.0979382	0.0419501
hsa-miR-191-5p	ENSG00000169047	IRS1	-0.10913	0.0210139
hsa-miR-191-5p	ENSG00000116852	KIF21B	-0.0949722	0.0497605
hsa-miR-191-5p	ENSG00000050555	LAMC3	-0.146524	0.00118064
hsa-miR-191-5p	ENSG00000187601	MAGEH1	-0.10936	0.0207045
hsa-miR-191-5p	ENSG00000071054	MAP4K4	-0.102708	0.0315541
hsa-miR-191-5p	ENSG00000172572	PDE3A	-0.116866	0.0124576
hsa-miR-191-5p	ENSG00000145431	PDGFC	-0.0984899	0.0406248
hsa-miR-191-5p	ENSG00000163590	PPM1L	-0.122151	0.00852929
hsa-miR-191-5p	ENSG00000141858	SAMD1	-0.127077	0.00590392
hsa-miR-191-5p	ENSG00000251322	SHANK3	-0.131468	0.004194
hsa-miR-191-5p	ENSG00000170537	TMC7	-0.110231	0.0195495
hsa-miR-191-5p	ENSG00000141540	TTYH2	-0.123022	0.00799839
hsa-miR-191-5p	ENSG00000107731	UNC5B	-0.118891	0.0108036
hsa-miR-192-5p	ENSG00000138071	ACTR2	-0.11332	0.015906
hsa-miR-192-5p	ENSG00000121281	ADCY7	-0.150751	0.00080455
hsa-miR-192-5p	ENSG00000188157	AGRN	-0.102983	0.0310234
hsa-miR-192-5p	ENSG00000126878	AIF1L	-0.157783	0.00041383
hsa-miR-192-5p	ENSG00000214274	ANG	-0.103243	0.0305336
hsa-miR-192-5p	ENSG00000088280	ASAP3	-0.11259	0.0167071
hsa-miR-192-5p	ENSG00000184743	ATL3	-0.100135	0.036843
hsa-miR-192-5p	ENSG00000117411	B4GALT2	-0.130178	0.00464582
hsa-miR-192-5p	ENSG00000111412	C12orf49	-0.125323	0.00673859
hsa-miR-192-5p	ENSG00000162909	CAPN2	-0.146346	0.00119956
hsa-miR-192-5p	ENSG00000105971	CAV2	-0.118452	0.0111455
hsa-miR-192-5p	ENSG00000091986	CCDC80	-0.1395	0.0021733
hsa-miR-192-5p	ENSG00000099814	CEP170B	-0.121895	0.00869083
hsa-miR-192-5p	ENSG00000183196	CHST6	-0.100571	0.0359021
hsa-miR-192-5p	ENSG00000173786	CNP	-0.123126	0.00793825
hsa-miR-192-5p	ENSG00000134871	COL4A2	-0.104438	0.0283461
hsa-miR-192-5p	ENSG00000146592	CREB5	-0.101444	0.0340725
hsa-miR-192-5p	ENSG00000169826	CSGALNACT2	-0.0985109	0.0405753
hsa-miR-192-5p	ENSG00000113758	DBN1	-0.0999971	0.0371464
hsa-miR-192-5p	ENSG00000150764	DIXDC1	-0.171591	0.000101795
hsa-miR-192-5p	ENSG00000050165	DKK3	-0.11506	0.0141241
hsa-miR-192-5p	ENSG00000055332	EIF2AK2	-0.105685	0.0262114
hsa-miR-192-5p	ENSG00000148730	EIF4EBP2	-0.102331	0.0322899
hsa-miR-192-5p	ENSG00000120690	ELF1	-0.0974537	0.0431534
hsa-miR-192-5p	ENSG00000147475	ERLIN2	-0.0970371	0.0441984
hsa-miR-192-5p	ENSG00000123575	FAM199X	-0.113836	0.0153559
hsa-miR-192-5p	ENSG00000180488	MIGA1	-0.103383	0.0302685
hsa-miR-192-5p	ENSG00000138685	FGF2	-0.097111	0.0440124
hsa-miR-192-5p	ENSG00000141448	GATA6	-0.119913	0.0100417
hsa-miR-192-5p	ENSG00000145990	GFOD1	-0.0950071	0.049664
hsa-miR-192-5p	ENSG00000077585	GPR137B	-0.122908	0.00806663
hsa-miR-192-5p	ENSG00000164294	GPX8	-0.114839	0.0143403
hsa-miR-192-5p	ENSG00000125388	GRK4	-0.0968827	0.0445958
hsa-miR-192-5p	ENSG00000103044	HAS3	-0.111463	0.0180157
hsa-miR-192-5p	ENSG00000172201	ID4	-0.117695	0.0117563
hsa-miR-192-5p	ENSG00000142166	IFNAR1	-0.157518	0.000424608
hsa-miR-192-5p	ENSG00000185950	IRS2	-0.117736	0.0117228
hsa-miR-192-5p	ENSG00000136156	ITM2B	-0.152557	0.000680389
hsa-miR-192-5p	ENSG00000099337	KCNK6	-0.0958201	0.0474066
hsa-miR-192-5p	ENSG00000155090	KLF10	-0.107745	0.0229856
hsa-miR-192-5p	ENSG00000204381	LAYN	-0.160107	0.000329855
hsa-miR-192-5p	ENSG00000189308	LIN54	-0.106718	0.0245464
hsa-miR-192-5p	ENSG00000197324	LRP10	-0.114557	0.0146187
hsa-miR-192-5p	ENSG00000169967	MAP3K2	-0.10954	0.0204633
hsa-miR-192-5p	ENSG00000063322	MED29	-0.101529	0.033897
hsa-miR-192-5p	ENSG00000177427	MIEF2	-0.103101	0.0308031
hsa-miR-192-5p	ENSG00000173418	NAA20	-0.131929	0.00404331
hsa-miR-192-5p	ENSG00000134369	NAV1	-0.138805	0.00230442
hsa-miR-192-5p	ENSG00000163531	NFASC	-0.135535	0.00302284
hsa-miR-192-5p	ENSG00000163293	NIPAL1	-0.0954288	0.0484884
hsa-miR-192-5p	ENSG00000001461	NIPAL3	-0.104628	0.02801
hsa-miR-192-5p	ENSG00000074590	NUAK1	-0.150777	0.000802743
hsa-miR-192-5p	ENSG00000182575	NXPH3	-0.107949	0.0226845
hsa-miR-192-5p	ENSG00000144645	OSBPL10	-0.101133	0.0347169
hsa-miR-192-5p	ENSG00000116005	PCYOX1	-0.122303	0.00843382
hsa-miR-192-5p	ENSG00000186866	POFUT2	-0.113921	0.0152672
hsa-miR-192-5p	ENSG00000125534	PPDPF	-0.106627	0.0246883
hsa-miR-192-5p	ENSG00000108946	PRKAR1A	-0.133164	0.00366419
hsa-miR-192-5p	ENSG00000152061	RABGAP1L	-0.115435	0.0137651
hsa-miR-192-5p	ENSG00000113319	RASGRF2	-0.107781	0.0229316
hsa-miR-192-5p	ENSG00000100320	RBFOX2	-0.10398	0.0291731
hsa-miR-192-5p	ENSG00000169891	REPS2	-0.119674	0.0102135
hsa-miR-192-5p	ENSG00000131263	RLIM	-0.10299	0.0310086
hsa-miR-192-5p	ENSG00000181852	RNF41	-0.147861	0.00104763
hsa-miR-192-5p	ENSG00000188643	S100A16	-0.129104	0.00504934
hsa-miR-192-5p	ENSG00000164764	SBSPON	-0.0955364	0.0481891
hsa-miR-192-5p	ENSG00000085365	SCAMP1	-0.153153	0.000643535
hsa-miR-192-5p	ENSG00000104332	SFRP1	-0.100042	0.0370455
hsa-miR-192-5p	ENSG00000117620	SLC35A3	-0.12532	0.00673979
hsa-miR-192-5p	ENSG00000166750	SLFN5	-0.109001	0.02119
hsa-miR-192-5p	ENSG00000163683	SMIM14	-0.147216	0.00111003
hsa-miR-192-5p	ENSG00000070731	ST6GALNAC2	-0.138182	0.00242774
hsa-miR-192-5p	ENSG00000100321	SYNGR1	-0.115419	0.0137798
hsa-miR-192-5p	ENSG00000196663	TECPR2	-0.111458	0.0180225
hsa-miR-192-5p	ENSG00000174695	TMEM167A	-0.0962063	0.0463682
hsa-miR-192-5p	ENSG00000133872	SARAF	-0.144032	0.00147025
hsa-miR-192-5p	ENSG00000143337	TOR1AIP1	-0.115109	0.0140758
hsa-miR-192-5p	ENSG00000134779	TPGS2	-0.098694	0.0401374
hsa-miR-192-5p	ENSG00000140416	TPM1	-0.126065	0.00637495
hsa-miR-192-5p	ENSG00000206557	TRIM71	-0.106458	0.0249531
hsa-miR-192-5p	ENSG00000116918	TSNAX	-0.10631	0.0251898
hsa-miR-192-5p	ENSG00000135452	TSPAN31	-0.132987	0.00371611
hsa-miR-192-5p	ENSG00000122042	UBL3	-0.137859	0.00249438
hsa-miR-192-5p	ENSG00000035403	VCL	-0.095093	0.0494232
hsa-miR-192-5p	ENSG00000151502	VPS26B	-0.101713	0.0335224
hsa-miR-192-5p	ENSG00000162552	WNT4	-0.100907	0.03519
hsa-miR-192-5p	ENSG00000164924	YWHAZ	-0.114304	0.014875
hsa-miR-192-5p	ENSG00000160062	ZBTB8A	-0.144039	0.00146928
hsa-miR-192-5p	ENSG00000188295	ZNF669	-0.128096	0.005459
hsa-miR-192-5p	ENSG00000181135	ZNF707	-0.142371	0.00169976
hsa-miR-192-5p	ENSG00000197782	ZNF780A	-0.132178	0.00396448
hsa-miR-193b-3p	ENSG00000124608	AARS2	-0.132832	0.00376192
hsa-miR-193b-3p	ENSG00000085563	ABCB1	-0.349685	3.77017e-18
hsa-miR-193b-3p	ENSG00000197150	ABCB8	-0.230263	5.72762e-08
hsa-miR-193b-3p	ENSG00000138443	ABI2	-0.150031	0.000859779
hsa-miR-193b-3p	ENSG00000122729	ACO1	-0.292108	1.27356e-12
hsa-miR-193b-3p	ENSG00000162390	ACOT11	-0.112799	0.0164746
hsa-miR-193b-3p	ENSG00000119673	ACOT2	-0.12298	0.0080241
hsa-miR-193b-3p	ENSG00000162836	ACP6	-0.129152	0.00503112
hsa-miR-193b-3p	ENSG00000131069	ACSS2	-0.11473	0.0144477
hsa-miR-193b-3p	ENSG00000184378	ACTRT3	-0.161796	0.000279139
hsa-miR-193b-3p	ENSG00000139567	ACVRL1	-0.146527	0.00118029
hsa-miR-193b-3p	ENSG00000008277	ADAM22	-0.118427	0.011166
hsa-miR-193b-3p	ENSG00000140873	ADAMTS18	-0.200166	3.64075e-06
hsa-miR-193b-3p	ENSG00000145808	ADAMTS19	-0.161092	0.000299253
hsa-miR-193b-3p	ENSG00000156218	ADAMTSL3	-0.108964	0.0212413
hsa-miR-193b-3p	ENSG00000184060	ADAP2	-0.132962	0.00372371
hsa-miR-193b-3p	ENSG00000197894	ADH5	-0.167384	0.000158351
hsa-miR-193b-3p	ENSG00000204310	AGPAT1	-0.110399	0.0193319
hsa-miR-193b-3p	ENSG00000160216	AGPAT3	-0.140098	0.00206575
hsa-miR-193b-3p	ENSG00000155189	AGPAT5	-0.21619	4.35205e-07
hsa-miR-193b-3p	ENSG00000135049	AGTPBP1	-0.134311	0.00333948
hsa-miR-193b-3p	ENSG00000158467	AHCYL2	-0.346516	8.12658e-18
hsa-miR-193b-3p	ENSG00000042286	AIFM2	-0.186491	1.92722e-05
hsa-miR-193b-3p	ENSG00000106305	AIMP2	-0.137807	0.00250538
hsa-miR-193b-3p	ENSG00000147853	AK3	-0.128884	0.00513486
hsa-miR-193b-3p	ENSG00000085662	AKR1B1	-0.240196	1.24795e-08
hsa-miR-193b-3p	ENSG00000053371	AKR7A2	-0.140035	0.00207687
hsa-miR-193b-3p	ENSG00000159423	ALDH4A1	-0.363048	1.29118e-19
hsa-miR-193b-3p	ENSG00000145020	AMT	-0.187347	1.74275e-05
hsa-miR-193b-3p	ENSG00000110200	ANAPC15	-0.215608	4.71691e-07
hsa-miR-193b-3p	ENSG00000151150	ANK3	-0.16632	0.000176772
hsa-miR-193b-3p	ENSG00000166839	ANKDD1A	-0.158022	0.000404372
hsa-miR-193b-3p	ENSG00000154122	ANKH	-0.300276	2.4806e-13
hsa-miR-193b-3p	ENSG00000122359	ANXA11	-0.18865	1.49254e-05
hsa-miR-193b-3p	ENSG00000197043	ANXA6	-0.396418	1.28965e-23
hsa-miR-193b-3p	ENSG00000161203	AP2M1	-0.173166	8.60483e-05
hsa-miR-193b-3p	ENSG00000163697	APBB2	-0.12868	0.00521721
hsa-miR-193b-3p	ENSG00000169083	AR	-0.108388	0.0220508
hsa-miR-193b-3p	ENSG00000198826	ARHGAP11A	-0.105909	0.0258408
hsa-miR-193b-3p	ENSG00000137962	ARHGAP29	-0.104469	0.0282908
hsa-miR-193b-3p	ENSG00000134909	ARHGAP32	-0.112482	0.0168309
hsa-miR-193b-3p	ENSG00000188042	ARL4C	-0.33623	9.57235e-17
hsa-miR-193b-3p	ENSG00000162704	ARPC5	-0.247451	3.90725e-09
hsa-miR-193b-3p	ENSG00000100299	ARSA	-0.103265	0.0304932
hsa-miR-193b-3p	ENSG00000006756	ARSD	-0.155094	0.000535985
hsa-miR-193b-3p	ENSG00000183876	ARSI	-0.243711	7.13662e-09
hsa-miR-193b-3p	ENSG00000166669	ATF7IP2	-0.206172	1.68179e-06
hsa-miR-193b-3p	ENSG00000110046	ATG2A	-0.232117	4.32771e-08
hsa-miR-193b-3p	ENSG00000116459	ATP5PB	-0.150847	0.000797661
hsa-miR-193b-3p	ENSG00000125375	DMAC2L	-0.176454	6.01388e-05
hsa-miR-193b-3p	ENSG00000107262	BAG1	-0.19663	5.67128e-06
hsa-miR-193b-3p	ENSG00000114439	BBX	-0.154415	0.000571556
hsa-miR-193b-3p	ENSG00000050820	BCAR1	-0.108415	0.0220127
hsa-miR-193b-3p	ENSG00000099968	BCL2L13	-0.146869	0.00114507
hsa-miR-193b-3p	ENSG00000123095	BHLHE41	-0.289432	2.15634e-12
hsa-miR-193b-3p	ENSG00000173068	BNC2	-0.138641	0.00233622
hsa-miR-193b-3p	ENSG00000176171	BNIP3	-0.0991065	0.0391705
hsa-miR-193b-3p	ENSG00000169679	BUB1	-0.103732	0.0296216
hsa-miR-193b-3p	ENSG00000112578	BYSL	-0.177455	5.39163e-05
hsa-miR-193b-3p	ENSG00000134548	SPX	-0.163614	0.000232593
hsa-miR-193b-3p	ENSG00000047621	C12orf4	-0.150712	0.000807501
hsa-miR-193b-3p	ENSG00000250021	ARPIN-AP3S2	-0.114774	0.0144037
hsa-miR-193b-3p	ENSG00000128891	CCDC32	-0.149809	0.000877624
hsa-miR-193b-3p	ENSG00000186665	C17orf58	-0.271953	5.71666e-11
hsa-miR-193b-3p	ENSG00000141219	C17orf80	-0.166107	0.00018065
hsa-miR-193b-3p	ENSG00000074356	NCBP3	-0.18762	1.68761e-05
hsa-miR-193b-3p	ENSG00000197982	C1orf122	-0.14779	0.00105436
hsa-miR-193b-3p	ENSG00000108561	C1QBP	-0.142004	0.0017544
hsa-miR-193b-3p	ENSG00000187068	C3orf70	-0.276346	2.55228e-11
hsa-miR-193b-3p	ENSG00000151470	C4orf33	-0.106029	0.0256489
hsa-miR-193b-3p	ENSG00000148120	AOPEP	-0.132602	0.00383187
hsa-miR-193b-3p	ENSG00000110888	CAPRIN2	-0.187469	1.71798e-05
hsa-miR-193b-3p	ENSG00000138380	CARF	-0.102375	0.0322054
hsa-miR-193b-3p	ENSG00000147044	CASK	-0.131178	0.00429314
hsa-miR-193b-3p	ENSG00000132906	CASP9	-0.124189	0.00733391
hsa-miR-193b-3p	ENSG00000132024	CC2D1A	-0.139948	0.00209257
hsa-miR-193b-3p	ENSG00000060339	CCAR1	-0.118743	0.0109174
hsa-miR-193b-3p	ENSG00000181982	CCDC149	-0.299615	2.83659e-13
hsa-miR-193b-3p	ENSG00000110092	CCND1	-0.234113	3.20476e-08
hsa-miR-193b-3p	ENSG00000174059	CD34	-0.130688	0.00446142
hsa-miR-193b-3p	ENSG00000196776	CD47	-0.195443	6.56833e-06
hsa-miR-193b-3p	ENSG00000179604	CDC42EP4	-0.128204	0.00541377
hsa-miR-193b-3p	ENSG00000097046	CDC7	-0.193131	8.70609e-06
hsa-miR-193b-3p	ENSG00000039068	CDH1	-0.165862	0.000185226
hsa-miR-193b-3p	ENSG00000179776	CDH5	-0.209139	1.13817e-06
hsa-miR-193b-3p	ENSG00000170312	CDK1	-0.139166	0.002235
hsa-miR-193b-3p	ENSG00000237190	CDKN2AIPNL	-0.101661	0.0336296
hsa-miR-193b-3p	ENSG00000099954	CECR2	-0.107	0.0241033
hsa-miR-193b-3p	ENSG00000203760	CENPW	-0.172628	9.11391e-05
hsa-miR-193b-3p	ENSG00000106477	CEP41	-0.168722	0.000137704
hsa-miR-193b-3p	ENSG00000183137	CEP57L1	-0.10182	0.0333125
hsa-miR-193b-3p	ENSG00000114107	CEP70	-0.149611	0.000893559
hsa-miR-193b-3p	ENSG00000130695	CEP85	-0.199585	3.9158e-06
hsa-miR-193b-3p	ENSG00000250479	CHCHD10	-0.0952423	0.0490021
hsa-miR-193b-3p	ENSG00000149554	CHEK1	-0.181127	3.57488e-05
hsa-miR-193b-3p	ENSG00000115526	CHST10	-0.130788	0.00442686
hsa-miR-193b-3p	ENSG00000144021	CIAO1	-0.201792	2.96281e-06
hsa-miR-193b-3p	ENSG00000099622	CIRBP	-0.0954767	0.0483558
hsa-miR-193b-3p	ENSG00000122873	CISD1	-0.132853	0.00375601
hsa-miR-193b-3p	ENSG00000169607	CKAP2L	-0.15298	0.000653947
hsa-miR-193b-3p	ENSG00000121940	CLCC1	-0.224943	1.25527e-07
hsa-miR-193b-3p	ENSG00000171365	CLCN5	-0.208761	1.19634e-06
hsa-miR-193b-3p	ENSG00000112782	CLIC5	-0.226931	9.38073e-08
hsa-miR-193b-3p	ENSG00000165959	CLMN	-0.0949688	0.0497693
hsa-miR-193b-3p	ENSG00000162129	CLPB	-0.130197	0.0046387
hsa-miR-193b-3p	ENSG00000171603	CLSTN1	-0.112101	0.0172657
hsa-miR-193b-3p	ENSG00000103351	CLUAP1	-0.117315	0.0120723
hsa-miR-193b-3p	ENSG00000153551	CMTM7	-0.10661	0.0247149
hsa-miR-193b-3p	ENSG00000153721	CNKSR3	-0.162166	0.000269135
hsa-miR-193b-3p	ENSG00000148842	CNNM2	-0.298665	3.44073e-13
hsa-miR-193b-3p	ENSG00000181924	COA4	-0.264359	2.22991e-10
hsa-miR-193b-3p	ENSG00000135775	COG2	-0.234132	3.19556e-08
hsa-miR-193b-3p	ENSG00000049089	COL9A2	-0.131236	0.00427242
hsa-miR-193b-3p	ENSG00000184374	COLEC10	-0.171391	0.000103963
hsa-miR-193b-3p	ENSG00000167186	COQ7	-0.167633	0.000154291
hsa-miR-193b-3p	ENSG00000014919	COX15	-0.20255	2.6895e-06
hsa-miR-193b-3p	ENSG00000126267	COX6B1	-0.126313	0.00625761
hsa-miR-193b-3p	ENSG00000127184	COX7C	-0.235102	2.75739e-08
hsa-miR-193b-3p	ENSG00000170275	CRTAP	-0.115235	0.0139527
hsa-miR-193b-3p	ENSG00000105662	CRTC1	-0.102941	0.0311048
hsa-miR-193b-3p	ENSG00000173546	CSPG4	-0.106875	0.0242993
hsa-miR-193b-3p	ENSG00000101138	CSTF1	-0.161857	0.000277506
hsa-miR-193b-3p	ENSG00000178971	CTC1	-0.123771	0.00756892
hsa-miR-193b-3p	ENSG00000178585	CTNNBIP1	-0.157	0.000446375
hsa-miR-193b-3p	ENSG00000132792	CTNNBL1	-0.225912	1.09009e-07
hsa-miR-193b-3p	ENSG00000107611	CUBN	-0.105635	0.0262941
hsa-miR-193b-3p	ENSG00000197021	CXorf40B	-0.115909	0.0133222
hsa-miR-193b-3p	ENSG00000146122	DAAM2	-0.186	2.04142e-05
hsa-miR-193b-3p	ENSG00000136485	DCAF7	-0.232548	4.05494e-08
hsa-miR-193b-3p	ENSG00000166847	DCTN5	-0.129645	0.00484313
hsa-miR-193b-3p	ENSG00000157349	DDX19B	-0.0969906	0.0443155
hsa-miR-193b-3p	ENSG00000104325	DECR1	-0.116167	0.0130864
hsa-miR-193b-3p	ENSG00000100056	ESS2	-0.176859	5.75394e-05
hsa-miR-193b-3p	ENSG00000109016	DHRS7B	-0.215111	5.0515e-07
hsa-miR-193b-3p	ENSG00000128917	DLL4	-0.156212	0.000481769
hsa-miR-193b-3p	ENSG00000119689	DLST	-0.174031	7.83554e-05
hsa-miR-193b-3p	ENSG00000170946	DNAJC24	-0.126807	0.00602774
hsa-miR-193b-3p	ENSG00000176410	DNAJC30	-0.208971	1.16359e-06
hsa-miR-193b-3p	ENSG00000206052	DOK6	-0.103456	0.030134
hsa-miR-193b-3p	ENSG00000173852	DPY19L1	-0.0953203	0.0487871
hsa-miR-193b-3p	ENSG00000143476	DTL	-0.174557	7.40527e-05
hsa-miR-193b-3p	ENSG00000169718	DUS1L	-0.0957554	0.0475849
hsa-miR-193b-3p	ENSG00000264364	DYNLL2	-0.197596	5.02911e-06
hsa-miR-193b-3p	ENSG00000127334	DYRK2	-0.196347	5.87365e-06
hsa-miR-193b-3p	ENSG00000010219	DYRK4	-0.193748	8.07963e-06
hsa-miR-193b-3p	ENSG00000101412	E2F1	-0.201744	2.98058e-06
hsa-miR-193b-3p	ENSG00000103356	EARS2	-0.120439	0.00966641
hsa-miR-193b-3p	ENSG00000186197	EDARADD	-0.191353	1.07957e-05
hsa-miR-193b-3p	ENSG00000151617	EDNRA	-0.0972275	0.0437156
hsa-miR-193b-3p	ENSG00000074266	EED	-0.104734	0.0278269
hsa-miR-193b-3p	ENSG00000125266	EFNB2	-0.122275	0.00845239
hsa-miR-193b-3p	ENSG00000110047	EHD1	-0.327067	7.88346e-16
hsa-miR-193b-3p	ENSG00000013016	EHD3	-0.211039	8.81368e-07
hsa-miR-193b-3p	ENSG00000086232	EIF2AK1	-0.212488	7.24885e-07
hsa-miR-193b-3p	ENSG00000145191	EIF2B5	-0.138798	0.00230584
hsa-miR-193b-3p	ENSG00000134001	EIF2S1	-0.103254	0.0305134
hsa-miR-193b-3p	ENSG00000151247	EIF4E	-0.0951943	0.0491403
hsa-miR-193b-3p	ENSG00000126767	ELK1	-0.19793	4.82242e-06
hsa-miR-193b-3p	ENSG00000155849	ELMO1	-0.31602	9.09575e-15
hsa-miR-193b-3p	ENSG00000062598	ELMO2	-0.107366	0.023545
hsa-miR-193b-3p	ENSG00000104412	EMC2	-0.104186	0.0287966
hsa-miR-193b-3p	ENSG00000143924	EML4	-0.204217	2.16937e-06
hsa-miR-193b-3p	ENSG00000149218	ENDOD1	-0.112587	0.016711
hsa-miR-193b-3p	ENSG00000138792	ENPEP	-0.165923	0.000184072
hsa-miR-193b-3p	ENSG00000197594	ENPP1	-0.139725	0.00213237
hsa-miR-193b-3p	ENSG00000197217	ENTPD4	-0.152019	0.000715397
hsa-miR-193b-3p	ENSG00000198018	ENTPD7	-0.129626	0.00485047
hsa-miR-193b-3p	ENSG00000178568	ERBB4	-0.143372	0.00155792
hsa-miR-193b-3p	ENSG00000099219	ERMP1	-0.174267	7.63985e-05
hsa-miR-193b-3p	ENSG00000213462	ERV3-1	-0.274388	3.65665e-11
hsa-miR-193b-3p	ENSG00000139684	ESD	-0.152284	0.000698005
hsa-miR-193b-3p	ENSG00000196482	ESRRG	-0.130173	0.00464751
hsa-miR-193b-3p	ENSG00000120705	ETF1	-0.136887	0.00270374
hsa-miR-193b-3p	ENSG00000198734	F5	-0.266856	1.43443e-10
hsa-miR-193b-3p	ENSG00000055147	FAM114A2	-0.172858	8.89467e-05
hsa-miR-193b-3p	ENSG00000112584	FAM120B	-0.123163	0.00791662
hsa-miR-193b-3p	ENSG00000212747	RTL8B	-0.147579	0.00107445
hsa-miR-193b-3p	ENSG00000035141	FAM136A	-0.136899	0.00270104
hsa-miR-193b-3p	ENSG00000113391	FAM172A	-0.129376	0.004945
hsa-miR-193b-3p	ENSG00000172775	PSME3IP1	-0.130067	0.00468552
hsa-miR-193b-3p	ENSG00000235173	HGH1	-0.121597	0.00888407
hsa-miR-193b-3p	ENSG00000108950	FAM20A	-0.144162	0.00145381
hsa-miR-193b-3p	ENSG00000116199	FAM20B	-0.190466	1.20119e-05
hsa-miR-193b-3p	ENSG00000162981	LRATD1	-0.266653	1.48742e-10
hsa-miR-193b-3p	ENSG00000187790	FANCM	-0.112592	0.0167051
hsa-miR-193b-3p	ENSG00000179115	FARSA	-0.146836	0.0011484
hsa-miR-193b-3p	ENSG00000107872	FBXL15	-0.107331	0.0236009
hsa-miR-193b-3p	ENSG00000168496	FEN1	-0.189231	1.39241e-05
hsa-miR-193b-3p	ENSG00000101311	FERMT1	-0.145793	0.00125978
hsa-miR-193b-3p	ENSG00000184481	FOXO4	-0.263824	2.44907e-10
hsa-miR-193b-3p	ENSG00000128573	FOXP2	-0.131146	0.00430386
hsa-miR-193b-3p	ENSG00000138759	FRAS1	-0.159907	0.000336416
hsa-miR-193b-3p	ENSG00000165060	FXN	-0.332477	2.271e-16
hsa-miR-193b-3p	ENSG00000122068	FYTTD1	-0.172878	8.8752e-05
hsa-miR-193b-3p	ENSG00000105325	FZR1	-0.099018	0.0393774
hsa-miR-193b-3p	ENSG00000159131	GART	-0.11368	0.0155206
hsa-miR-193b-3p	ENSG00000070610	GBA2	-0.112588	0.0167103
hsa-miR-193b-3p	ENSG00000111846	GCNT2	-0.230274	5.71831e-08
hsa-miR-193b-3p	ENSG00000158555	GDPD5	-0.153322	0.000633408
hsa-miR-193b-3p	ENSG00000165678	GHITM	-0.167467	0.000156989
hsa-miR-193b-3p	ENSG00000135821	GLUL	-0.313515	1.56383e-14
hsa-miR-193b-3p	ENSG00000168237	GLYCTK	-0.163853	0.00022706
hsa-miR-193b-3p	ENSG00000146535	GNA12	-0.114194	0.0149871
hsa-miR-193b-3p	ENSG00000114450	GNB4	-0.0952522	0.0489741
hsa-miR-193b-3p	ENSG00000127920	GNG11	-0.115384	0.0138116
hsa-miR-193b-3p	ENSG00000108433	GOSR2	-0.0983522	0.0409496
hsa-miR-193b-3p	ENSG00000170837	GPR27	-0.152333	0.000694836
hsa-miR-193b-3p	ENSG00000171659	GPR34	-0.15408	0.00058989
hsa-miR-193b-3p	ENSG00000205336	ADGRG1	-0.227274	8.91768e-08
hsa-miR-193b-3p	ENSG00000164604	GPR85	-0.169748	0.000123608
hsa-miR-193b-3p	ENSG00000117262	GPR89A	-0.10515	0.0271068
hsa-miR-193b-3p	ENSG00000141738	GRB7	-0.131979	0.00402731
hsa-miR-193b-3p	ENSG00000137106	GRHPR	-0.253063	1.54677e-09
hsa-miR-193b-3p	ENSG00000104687	GSR	-0.294277	8.2856e-13
hsa-miR-193b-3p	ENSG00000134202	GSTM3	-0.120425	0.00967664
hsa-miR-193b-3p	ENSG00000148308	GTF3C5	-0.1224	0.00837494
hsa-miR-193b-3p	ENSG00000152402	GUCY1A2	-0.173433	8.36061e-05
hsa-miR-193b-3p	ENSG00000151806	GUF1	-0.128129	0.00544529
hsa-miR-193b-3p	ENSG00000246705	H2AJ	-0.144989	0.00135219
hsa-miR-193b-3p	ENSG00000085382	HACE1	-0.271965	5.70499e-11
hsa-miR-193b-3p	ENSG00000171720	HDAC3	-0.189959	1.27617e-05
hsa-miR-193b-3p	ENSG00000167220	HDHD2	-0.124129	0.00736781
hsa-miR-193b-3p	ENSG00000173706	HEG1	-0.101342	0.0342813
hsa-miR-193b-3p	ENSG00000119969	HELLS	-0.189203	1.39733e-05
hsa-miR-193b-3p	ENSG00000163909	HEYL	-0.254496	1.21652e-09
hsa-miR-193b-3p	ENSG00000101294	HM13	-0.158292	0.000394029
hsa-miR-193b-3p	ENSG00000189403	HMGB1	-0.189543	1.34156e-05
hsa-miR-193b-3p	ENSG00000104824	HNRNPL	-0.146964	0.0011353
hsa-miR-193b-3p	ENSG00000106031	HOXA13	-0.171101	0.000107219
hsa-miR-193b-3p	ENSG00000182742	HOXB4	-0.149533	0.000899799
hsa-miR-193b-3p	ENSG00000170606	HSPA4	-0.142909	0.00162224
hsa-miR-193b-3p	ENSG00000149428	HYOU1	-0.176766	5.81166e-05
hsa-miR-193b-3p	ENSG00000119912	IDE	-0.195641	6.41051e-06
hsa-miR-193b-3p	ENSG00000166411	IDH3A	-0.115864	0.0133645
hsa-miR-193b-3p	ENSG00000096872	IFT74	-0.102416	0.0321243
hsa-miR-193b-3p	ENSG00000159217	IGF2BP1	-0.110198	0.019592
hsa-miR-193b-3p	ENSG00000040933	INPP4A	-0.0986655	0.0402048
hsa-miR-193b-3p	ENSG00000198700	IPO9	-0.0993646	0.0385807
hsa-miR-193b-3p	ENSG00000117595	IRF6	-0.127975	0.00551017
hsa-miR-193b-3p	ENSG00000144668	ITGA9	-0.236761	2.13455e-08
hsa-miR-193b-3p	ENSG00000198542	ITGBL1	-0.154999	0.0005408
hsa-miR-193b-3p	ENSG00000150995	ITPR1	-0.149419	0.000909222
hsa-miR-193b-3p	ENSG00000166086	JAM3	-0.129708	0.00482018
hsa-miR-193b-3p	ENSG00000134152	KATNBL1	-0.196511	5.75509e-06
hsa-miR-193b-3p	ENSG00000163376	KBTBD8	-0.0978645	0.0421292
hsa-miR-193b-3p	ENSG00000171303	KCNK3	-0.1914	1.0737e-05
hsa-miR-193b-3p	ENSG00000081791	DELE1	-0.186718	1.8763e-05
hsa-miR-193b-3p	ENSG00000134313	KIDINS220	-0.15197	0.000718761
hsa-miR-193b-3p	ENSG00000131437	KIF3A	-0.109247	0.0208571
hsa-miR-193b-3p	ENSG00000183853	KIRREL1	-0.194605	7.27944e-06
hsa-miR-193b-3p	ENSG00000049130	KITLG	-0.116043	0.0132002
hsa-miR-193b-3p	ENSG00000119771	KLHL29	-0.0994363	0.0384155
hsa-miR-193b-3p	ENSG00000087448	KLHL42	-0.170255	0.000117217
hsa-miR-193b-3p	ENSG00000117009	KMO	-0.22952	6.39588e-08
hsa-miR-193b-3p	ENSG00000128944	KNSTRN	-0.337953	6.38547e-17
hsa-miR-193b-3p	ENSG00000133703	KRAS	-0.170347	0.000116096
hsa-miR-193b-3p	ENSG00000167767	KRT80	-0.0969271	0.0444795
hsa-miR-193b-3p	ENSG00000135862	LAMC1	-0.336298	9.41268e-17
hsa-miR-193b-3p	ENSG00000050555	LAMC3	-0.241356	1.03963e-08
hsa-miR-193b-3p	ENSG00000132434	LANCL2	-0.140169	0.00205338
hsa-miR-193b-3p	ENSG00000001497	LAS1L	-0.108461	0.0219473
hsa-miR-193b-3p	ENSG00000107798	LIPA	-0.178645	4.72449e-05
hsa-miR-193b-3p	ENSG00000175536	LIPT2	-0.106474	0.0249288
hsa-miR-193b-3p	ENSG00000139233	LLPH	-0.141933	0.00176513
hsa-miR-193b-3p	ENSG00000164715	LMTK2	-0.138151	0.00243409
hsa-miR-193b-3p	ENSG00000170500	LONRF2	-0.276818	2.34641e-11
hsa-miR-193b-3p	ENSG00000198121	LPAR1	-0.12659	0.00612782
hsa-miR-193b-3p	ENSG00000134569	LRP4	-0.221051	2.19701e-07
hsa-miR-193b-3p	ENSG00000083099	LYRM2	-0.133269	0.00363323
hsa-miR-193b-3p	ENSG00000061337	LZTS1	-0.307856	5.17074e-14
hsa-miR-193b-3p	ENSG00000147381	MAGEA4	-0.118078	0.0114457
hsa-miR-193b-3p	ENSG00000156009	MAGEA8	-0.185369	2.19736e-05
hsa-miR-193b-3p	ENSG00000198162	MAN1A2	-0.126712	0.00607151
hsa-miR-193b-3p	ENSG00000164114	MAP9	-0.162635	0.000256715
hsa-miR-193b-3p	ENSG00000107643	MAPK8	-0.31306	1.72647e-14
hsa-miR-193b-3p	ENSG00000121653	MAPK8IP1	-0.101643	0.0336675
hsa-miR-193b-3p	ENSG00000186205	MARC1	-0.267262	1.33387e-10
hsa-miR-193b-3p	ENSG00000180611	MB21D2	-0.140251	0.00203901
hsa-miR-193b-3p	ENSG00000078070	MCCC1	-0.226972	9.32368e-08
hsa-miR-193b-3p	ENSG00000166508	MCM7	-0.200061	3.69006e-06
hsa-miR-193b-3p	ENSG00000232119	MCTS1	-0.0967823	0.0448575
hsa-miR-193b-3p	ENSG00000116353	MECR	-0.209473	1.08839e-06
hsa-miR-193b-3p	ENSG00000152944	MED21	-0.118229	0.0113265
hsa-miR-193b-3p	ENSG00000141026	MED9	-0.0975352	0.0429501
hsa-miR-193b-3p	ENSG00000173436	MICOS10	-0.11341	0.0158092
hsa-miR-193b-3p	ENSG00000125863	MKKS	-0.106854	0.0243318
hsa-miR-193b-3p	ENSG00000119684	MLH3	-0.141119	0.00189389
hsa-miR-193b-3p	ENSG00000156103	MMP16	-0.10532	0.0268245
hsa-miR-193b-3p	ENSG00000164172	MOCS2	-0.270326	7.69479e-11
hsa-miR-193b-3p	ENSG00000133131	MORC4	-0.3993	5.57457e-24
hsa-miR-193b-3p	ENSG00000130830	MPP1	-0.407392	4.59383e-25
hsa-miR-193b-3p	ENSG00000108852	MPP2	-0.227992	8.02974e-08
hsa-miR-193b-3p	ENSG00000262814	MRPL12	-0.160256	0.000325019
hsa-miR-193b-3p	ENSG00000082515	MRPL22	-0.187044	1.80597e-05
hsa-miR-193b-3p	ENSG00000171421	MRPL36	-0.10212	0.0327083
hsa-miR-193b-3p	ENSG00000198015	MRPL42	-0.131891	0.0040554
hsa-miR-193b-3p	ENSG00000055950	MRPL43	-0.101448	0.0340636
hsa-miR-193b-3p	ENSG00000135900	MRPL44	-0.222379	1.81698e-07
hsa-miR-193b-3p	ENSG00000175581	MRPL48	-0.111251	0.0182734
hsa-miR-193b-3p	ENSG00000182180	MRPS16	-0.12685	0.00600858
hsa-miR-193b-3p	ENSG00000131368	MRPS25	-0.216774	4.01075e-07
hsa-miR-193b-3p	ENSG00000066697	MSANTD3	-0.121261	0.00910442
hsa-miR-193b-3p	ENSG00000153944	MSI2	-0.229554	6.36321e-08
hsa-miR-193b-3p	ENSG00000120149	MSX2	-0.318863	4.90254e-15
hsa-miR-193b-3p	ENSG00000099810	MTAP	-0.13432	0.00333696
hsa-miR-193b-3p	ENSG00000100714	MTHFD1	-0.1539	0.000599932
hsa-miR-193b-3p	ENSG00000177000	MTHFR	-0.104414	0.0283878
hsa-miR-193b-3p	ENSG00000171100	MTM1	-0.135036	0.00314891
hsa-miR-193b-3p	ENSG00000170681	CAVIN4	-0.127631	0.00565827
hsa-miR-193b-3p	ENSG00000140795	MYLK3	-0.191105	1.11246e-05
hsa-miR-193b-3p	ENSG00000196535	MYO18A	-0.155779	0.000502012
hsa-miR-193b-3p	ENSG00000166866	MYO1A	-0.362638	1.43267e-19
hsa-miR-193b-3p	ENSG00000167306	MYO5B	-0.129226	0.00500253
hsa-miR-193b-3p	ENSG00000156239	N6AMT1	-0.202346	2.76163e-06
hsa-miR-193b-3p	ENSG00000130414	NDUFA10	-0.24166	9.89884e-09
hsa-miR-193b-3p	ENSG00000185633	NDUFA4L2	-0.22294	1.67827e-07
hsa-miR-193b-3p	ENSG00000136521	NDUFB5	-0.335336	1.1769e-16
hsa-miR-193b-3p	ENSG00000125967	NECAB3	-0.161497	0.000287533
hsa-miR-193b-3p	ENSG00000049759	NEDD4L	-0.409549	2.32197e-25
hsa-miR-193b-3p	ENSG00000154328	NEIL2	-0.133468	0.00357475
hsa-miR-193b-3p	ENSG00000101096	NFATC2	-0.144983	0.00135281
hsa-miR-193b-3p	ENSG00000100968	NFATC4	-0.0961554	0.0465042
hsa-miR-193b-3p	ENSG00000244005	NFS1	-0.1507	0.000808446
hsa-miR-193b-3p	ENSG00000064300	NGFR	-0.167573	0.000155275
hsa-miR-193b-3p	ENSG00000114021	NIT2	-0.123316	0.00782739
hsa-miR-193b-3p	ENSG00000169760	NLGN1	-0.128247	0.0053959
hsa-miR-193b-3p	ENSG00000115761	NOL10	-0.157867	0.000410527
hsa-miR-193b-3p	ENSG00000087269	NOP14	-0.154905	0.000545502
hsa-miR-193b-3p	ENSG00000255346	NOX5	-0.138709	0.00232309
hsa-miR-193b-3p	ENSG00000124588	NQO2	-0.108623	0.0217195
hsa-miR-193b-3p	ENSG00000120798	NR2C1	-0.111042	0.0185292
hsa-miR-193b-3p	ENSG00000118257	NRP2	-0.282152	8.69286e-12
hsa-miR-193b-3p	ENSG00000076685	NT5C2	-0.109307	0.0207766
hsa-miR-193b-3p	ENSG00000135318	NT5E	-0.133409	0.00359168
hsa-miR-193b-3p	ENSG00000135778	NTPCR	-0.143868	0.00149182
hsa-miR-193b-3p	ENSG00000198585	NUDT16	-0.110914	0.0186886
hsa-miR-193b-3p	ENSG00000143228	NUF2	-0.158665	0.000379971
hsa-miR-193b-3p	ENSG00000108256	NUFIP2	-0.102446	0.0320635
hsa-miR-193b-3p	ENSG00000102900	NUP93	-0.133955	0.00343737
hsa-miR-193b-3p	ENSG00000105088	OLFM2	-0.259086	5.58807e-10
hsa-miR-193b-3p	ENSG00000116774	OLFML3	-0.176986	5.67293e-05
hsa-miR-193b-3p	ENSG00000089723	OTUB2	-0.36798	3.56739e-20
hsa-miR-193b-3p	ENSG00000152782	PANK1	-0.275812	2.8188e-11
hsa-miR-193b-3p	ENSG00000116117	PARD3B	-0.113489	0.0157257
hsa-miR-193b-3p	ENSG00000177425	PAWR	-0.141859	0.00177681
hsa-miR-193b-3p	ENSG00000185630	PBX1	-0.295041	7.12499e-13
hsa-miR-193b-3p	ENSG00000113555	PCDH12	-0.114755	0.0144221
hsa-miR-193b-3p	ENSG00000240184	PCDHGC3	-0.194847	7.06899e-06
hsa-miR-193b-3p	ENSG00000172572	PDE3A	-0.117762	0.0117022
hsa-miR-193b-3p	ENSG00000205268	PDE7A	-0.146203	0.00121485
hsa-miR-193b-3p	ENSG00000172840	PDP2	-0.146903	0.00114162
hsa-miR-193b-3p	ENSG00000088356	PDRG1	-0.160752	0.000309455
hsa-miR-193b-3p	ENSG00000121440	PDZRN3	-0.136913	0.00269796
hsa-miR-193b-3p	ENSG00000141456	PELP1	-0.197106	5.34569e-06
hsa-miR-193b-3p	ENSG00000049246	PER3	-0.17631	6.10952e-05
hsa-miR-193b-3p	ENSG00000100029	PES1	-0.165929	0.000183979
hsa-miR-193b-3p	ENSG00000232838	PET117	-0.124453	0.0071907
hsa-miR-193b-3p	ENSG00000164219	PGGT1B	-0.163237	0.000241675
hsa-miR-193b-3p	ENSG00000172943	PHF8	-0.145398	0.00130436
hsa-miR-193b-3p	ENSG00000181649	PHLDA2	-0.233615	3.45545e-08
hsa-miR-193b-3p	ENSG00000165282	PIGO	-0.109282	0.0208093
hsa-miR-193b-3p	ENSG00000117461	PIK3R3	-0.162181	0.000268716
hsa-miR-193b-3p	ENSG00000164093	PITX2	-0.179682	4.20766e-05
hsa-miR-193b-3p	ENSG00000165495	PKNOX2	-0.204904	1.98379e-06
hsa-miR-193b-3p	ENSG00000122861	PLAU	-0.1933	8.53274e-06
hsa-miR-193b-3p	ENSG00000197943	PLCG2	-0.12046	0.00965254
hsa-miR-193b-3p	ENSG00000166689	PLEKHA7	-0.105179	0.0270575
hsa-miR-193b-3p	ENSG00000153404	PLEKHG4B	-0.12667	0.00609141
hsa-miR-193b-3p	ENSG00000241839	PLEKHO2	-0.138229	0.00241852
hsa-miR-193b-3p	ENSG00000114554	PLXNA1	-0.199267	4.07567e-06
hsa-miR-193b-3p	ENSG00000076356	PLXNA2	-0.214454	5.5323e-07
hsa-miR-193b-3p	ENSG00000141682	PMAIP1	-0.340472	3.54798e-17
hsa-miR-193b-3p	ENSG00000004142	POLDIP2	-0.116962	0.0123749
hsa-miR-193b-3p	ENSG00000068654	POLR1A	-0.133656	0.00352166
hsa-miR-193b-3p	ENSG00000138777	PPA2	-0.167581	0.000155131
hsa-miR-193b-3p	ENSG00000100034	PPM1F	-0.13258	0.00383856
hsa-miR-193b-3p	ENSG00000111110	PPM1H	-0.164389	0.00021526
hsa-miR-193b-3p	ENSG00000077157	PPP1R12B	-0.132781	0.00377676
hsa-miR-193b-3p	ENSG00000078304	PPP2R5C	-0.185294	2.21664e-05
hsa-miR-193b-3p	ENSG00000040487	SLC66A1	-0.158063	0.00040286
hsa-miR-193b-3p	ENSG00000138073	PREB	-0.161291	0.000293443
hsa-miR-193b-3p	ENSG00000111725	PRKAB1	-0.153641	0.000614787
hsa-miR-193b-3p	ENSG00000154229	PRKCA	-0.144762	0.00137951
hsa-miR-193b-3p	ENSG00000132600	PRMT7	-0.136282	0.00284269
hsa-miR-193b-3p	ENSG00000171867	PRNP	-0.146361	0.00119801
hsa-miR-193b-3p	ENSG00000136875	PRPF4	-0.105262	0.0269227
hsa-miR-193b-3p	ENSG00000125637	PSD4	-0.0980445	0.0416899
hsa-miR-193b-3p	ENSG00000143106	PSMA5	-0.186302	1.97066e-05
hsa-miR-193b-3p	ENSG00000131467	PSME3	-0.13627	0.00284518
hsa-miR-193b-3p	ENSG00000134222	PSRC1	-0.132187	0.00396162
hsa-miR-193b-3p	ENSG00000156471	PTDSS1	-0.257332	7.52842e-10
hsa-miR-193b-3p	ENSG00000196396	PTPN1	-0.296176	5.68135e-13
hsa-miR-193b-3p	ENSG00000169410	PTPN9	-0.180011	4.0549e-05
hsa-miR-193b-3p	ENSG00000184924	PTRHD1	-0.244361	6.4259e-09
hsa-miR-193b-3p	ENSG00000168297	PXK	-0.284137	5.96874e-12
hsa-miR-193b-3p	ENSG00000100994	PYGB	-0.096641	0.045221
hsa-miR-193b-3p	ENSG00000111737	RAB35	-0.197395	5.15539e-06
hsa-miR-193b-3p	ENSG00000183155	RABIF	-0.209991	1.01484e-06
hsa-miR-193b-3p	ENSG00000051180	RAD51	-0.183211	2.81837e-05
hsa-miR-193b-3p	ENSG00000136828	RALGPS1	-0.184005	2.57331e-05
hsa-miR-193b-3p	ENSG00000132359	-	-0.103963	0.0292011
hsa-miR-193b-3p	ENSG00000173166	RAPH1	-0.247388	3.94992e-09
hsa-miR-193b-3p	ENSG00000162521	RBBP4	-0.1652	0.00019831
hsa-miR-193b-3p	ENSG00000101546	RBFA	-0.104194	0.0287818
hsa-miR-193b-3p	ENSG00000159200	RCAN1	-0.183629	2.68576e-05
hsa-miR-193b-3p	ENSG00000163933	RFT1	-0.19765	4.99551e-06
hsa-miR-193b-3p	ENSG00000168411	RFWD3	-0.128226	0.00540457
hsa-miR-193b-3p	ENSG00000143344	RGL1	-0.135131	0.00312387
hsa-miR-193b-3p	ENSG00000182175	RGMA	-0.123876	0.00750867
hsa-miR-193b-3p	ENSG00000143248	RGS5	-0.152807	0.000664569
hsa-miR-193b-3p	ENSG00000155366	RHOC	-0.154909	0.000545314
hsa-miR-193b-3p	ENSG00000140983	RHOT2	-0.0980145	0.0417641
hsa-miR-193b-3p	ENSG00000110315	RNF141	-0.142927	0.00161963
hsa-miR-193b-3p	ENSG00000116514	RNF19B	-0.110549	0.019142
hsa-miR-193b-3p	ENSG00000106399	RPA3	-0.12963	0.00484891
hsa-miR-193b-3p	ENSG00000122484	RPAP2	-0.115675	0.0135404
hsa-miR-193b-3p	ENSG00000153574	RPIA	-0.274275	3.73216e-11
hsa-miR-193b-3p	ENSG00000148688	RPP30	-0.22	2.55159e-07
hsa-miR-193b-3p	ENSG00000175634	RPS6KB2	-0.119482	0.0103555
hsa-miR-193b-3p	ENSG00000114993	RTKN	-0.161676	0.00028242
hsa-miR-193b-3p	ENSG00000130347	RTN4IP1	-0.143102	0.00159542
hsa-miR-193b-3p	ENSG00000079102	RUNX1T1	-0.10502	0.0273305
hsa-miR-193b-3p	ENSG00000160753	RUSC1	-0.143227	0.00157805
hsa-miR-193b-3p	ENSG00000013392	RWDD2A	-0.171076	0.000107518
hsa-miR-193b-3p	ENSG00000267534	S1PR2	-0.108624	0.0217179
hsa-miR-193b-3p	ENSG00000164764	SBSPON	-0.174275	7.63285e-05
hsa-miR-193b-3p	ENSG00000109929	SC5D	-0.111657	0.017787
hsa-miR-193b-3p	ENSG00000177098	SCN4B	-0.325742	1.05995e-15
hsa-miR-193b-3p	ENSG00000116171	SCP2	-0.120059	0.00993666
hsa-miR-193b-3p	ENSG00000000457	SCYL3	-0.123105	0.00795051
hsa-miR-193b-3p	ENSG00000115884	SDC1	-0.132239	0.00394555
hsa-miR-193b-3p	ENSG00000095539	SEMA4G	-0.242633	8.46284e-09
hsa-miR-193b-3p	ENSG00000086475	SEPHS1	-0.159357	0.000355102
hsa-miR-193b-3p	ENSG00000162430	SELENON	-0.294758	7.54027e-13
hsa-miR-193b-3p	ENSG00000125354	SEPTIN6	-0.108547	0.0218279
hsa-miR-193b-3p	ENSG00000156398	SFXN2	-0.228831	7.08725e-08
hsa-miR-193b-3p	ENSG00000148341	SH3GLB2	-0.154544	0.000564697
hsa-miR-193b-3p	ENSG00000169247	SH3TC2	-0.307324	5.79805e-14
hsa-miR-193b-3p	ENSG00000182199	SHMT2	-0.190109	1.25347e-05
hsa-miR-193b-3p	ENSG00000196470	SIAH1	-0.110036	0.0198016
hsa-miR-193b-3p	ENSG00000127511	SIN3B	-0.141438	0.00184274
hsa-miR-193b-3p	ENSG00000100625	SIX4	-0.209079	1.14715e-06
hsa-miR-193b-3p	ENSG00000165480	SKA3	-0.127054	0.00591471
hsa-miR-193b-3p	ENSG00000164707	SLC13A4	-0.397109	1.07681e-23
hsa-miR-193b-3p	ENSG00000110436	SLC1A2	-0.177589	5.31178e-05
hsa-miR-193b-3p	ENSG00000137266	SLC22A23	-0.153348	0.000631907
hsa-miR-193b-3p	ENSG00000115840	SLC25A12	-0.113319	0.015907
hsa-miR-193b-3p	ENSG00000155850	SLC26A2	-0.327523	7.10103e-16
hsa-miR-193b-3p	ENSG00000112759	SLC29A1	-0.197852	4.87018e-06
hsa-miR-193b-3p	ENSG00000146411	SLC2A12	-0.271034	6.76198e-11
hsa-miR-193b-3p	ENSG00000014824	SLC30A9	-0.177712	5.23928e-05
hsa-miR-193b-3p	ENSG00000205060	SLC35B4	-0.133315	0.00361969
hsa-miR-193b-3p	ENSG00000116704	SLC35D1	-0.202119	2.84166e-06
hsa-miR-193b-3p	ENSG00000130958	SLC35D2	-0.174153	7.73568e-05
hsa-miR-193b-3p	ENSG00000103042	SLC38A7	-0.128432	0.00531926
hsa-miR-193b-3p	ENSG00000197106	SLC6A17	-0.125646	0.00657896
hsa-miR-193b-3p	ENSG00000151012	SLC7A11	-0.1246	0.00711358
hsa-miR-193b-3p	ENSG00000103064	SLC7A6	-0.19355	8.27585e-06
hsa-miR-193b-3p	ENSG00000136824	SMC2	-0.144077	0.00146457
hsa-miR-193b-3p	ENSG00000113810	SMC4	-0.114471	0.014706
hsa-miR-193b-3p	ENSG00000168273	SMIM4	-0.134087	0.00340077
hsa-miR-193b-3p	ENSG00000163788	SNRK	-0.123327	0.00782068
hsa-miR-193b-3p	ENSG00000028528	SNX1	-0.12276	0.00815691
hsa-miR-193b-3p	ENSG00000178996	SNX18	-0.168477	0.000141322
hsa-miR-193b-3p	ENSG00000143376	SNX27	-0.312482	1.9492e-14
hsa-miR-193b-3p	ENSG00000129515	SNX6	-0.138801	0.00230531
hsa-miR-193b-3p	ENSG00000120833	SOCS2	-0.130086	0.00467889
hsa-miR-193b-3p	ENSG00000164736	SOX17	-0.189507	1.34741e-05
hsa-miR-193b-3p	ENSG00000134532	SOX5	-0.10537	0.0267406
hsa-miR-193b-3p	ENSG00000174015	CBY2	-0.11978	0.0101364
hsa-miR-193b-3p	ENSG00000161011	SQSTM1	-0.0977305	0.0424605
hsa-miR-193b-3p	ENSG00000198911	SREBF2	-0.162461	0.000261279
hsa-miR-193b-3p	ENSG00000124193	SRSF6	-0.182422	3.08468e-05
hsa-miR-193b-3p	ENSG00000141380	SS18	-0.109359	0.0207062
hsa-miR-193b-3p	ENSG00000184402	SS18L1	-0.131086	0.00432437
hsa-miR-193b-3p	ENSG00000123096	SSPN	-0.124028	0.00742361
hsa-miR-193b-3p	ENSG00000117155	SSX2IP	-0.235803	2.47558e-08
hsa-miR-193b-3p	ENSG00000110080	ST3GAL4	-0.208992	1.16064e-06
hsa-miR-193b-3p	ENSG00000166444	DENND2B	-0.0957065	0.0477183
hsa-miR-193b-3p	ENSG00000124356	STAMBP	-0.163687	0.000230889
hsa-miR-193b-3p	ENSG00000084090	STARD7	-0.169356	0.00012882
hsa-miR-193b-3p	ENSG00000115107	STEAP3	-0.364609	8.57738e-20
hsa-miR-193b-3p	ENSG00000081320	STK17B	-0.109588	0.0204
hsa-miR-193b-3p	ENSG00000117632	STMN1	-0.245318	5.50483e-09
hsa-miR-193b-3p	ENSG00000140022	STON2	-0.243477	7.40874e-09
hsa-miR-193b-3p	ENSG00000168818	STX18	-0.157505	0.000425151
hsa-miR-193b-3p	ENSG00000079950	STX7	-0.10242	0.0321152
hsa-miR-193b-3p	ENSG00000185518	SV2B	-0.202246	2.79633e-06
hsa-miR-193b-3p	ENSG00000166317	SYNPO2L	-0.246782	4.35264e-09
hsa-miR-193b-3p	ENSG00000147041	SYTL5	-0.223162	1.62628e-07
hsa-miR-193b-3p	ENSG00000100324	TAB1	-0.141357	0.00185577
hsa-miR-193b-3p	ENSG00000136463	TACO1	-0.113697	0.0155036
hsa-miR-193b-3p	ENSG00000167291	TBC1D16	-0.106735	0.0245181
hsa-miR-193b-3p	ENSG00000154114	TBCEL	-0.161898	0.000276396
hsa-miR-193b-3p	ENSG00000118526	TCF21	-0.215923	4.51352e-07
hsa-miR-193b-3p	ENSG00000167074	TEF	-0.157121	0.000441314
hsa-miR-193b-3p	ENSG00000218336	TENM3	-0.202028	2.87489e-06
hsa-miR-193b-3p	ENSG00000108064	TFAM	-0.123777	0.00756594
hsa-miR-193b-3p	ENSG00000008196	TFAP2B	-0.229933	6.01881e-08
hsa-miR-193b-3p	ENSG00000115112	TFCP2L1	-0.350317	3.25033e-18
hsa-miR-193b-3p	ENSG00000118707	TGIF2	-0.120081	0.0099215
hsa-miR-193b-3p	ENSG00000221995	TIAF1	-0.222549	1.77386e-07
hsa-miR-193b-3p	ENSG00000180346	TIGD2	-0.128595	0.00525142
hsa-miR-193b-3p	ENSG00000111602	TIMELESS	-0.227431	8.71378e-08
hsa-miR-193b-3p	ENSG00000177370	TIMM22	-0.198913	4.2614e-06
hsa-miR-193b-3p	ENSG00000150779	TIMM8B	-0.238179	1.71298e-08
hsa-miR-193b-3p	ENSG00000188735	TMEM120B	-0.106249	0.0252876
hsa-miR-193b-3p	ENSG00000181264	TLCD5	-0.286982	3.46531e-12
hsa-miR-193b-3p	ENSG00000164124	TMEM144	-0.128387	0.00533789
hsa-miR-193b-3p	ENSG00000249242	TMEM150C	-0.347789	5.98945e-18
hsa-miR-193b-3p	ENSG00000184584	STING1	-0.102292	0.0323688
hsa-miR-193b-3p	ENSG00000148483	TMEM236	-0.246025	4.91512e-09
hsa-miR-193b-3p	ENSG00000215712	TMEM242	-0.120704	0.00948321
hsa-miR-193b-3p	ENSG00000151715	TMEM45B	-0.124523	0.00715399
hsa-miR-193b-3p	ENSG00000196187	TMEM63A	-0.152552	0.000680686
hsa-miR-193b-3p	ENSG00000188167	TMPPE	-0.0962854	0.0461553
hsa-miR-193b-3p	ENSG00000198092	TMPRSS11F	-0.118635	0.0110007
hsa-miR-193b-3p	ENSG00000028137	TNFRSF1B	-0.213745	6.09868e-07
hsa-miR-193b-3p	ENSG00000154310	TNIK	-0.155103	0.000535521
hsa-miR-193b-3p	ENSG00000172315	TP53RK	-0.178895	4.59672e-05
hsa-miR-193b-3p	ENSG00000128294	TPST2	-0.208816	1.18754e-06
hsa-miR-193b-3p	ENSG00000115993	TRAK2	-0.168961	0.000134297
hsa-miR-193b-3p	ENSG00000113597	TRAPPC13	-0.138724	0.00232025
hsa-miR-193b-3p	ENSG00000167632	TRAPPC9	-0.114104	0.0150808
hsa-miR-193b-3p	ENSG00000112195	TREML2	-0.138834	0.00229895
hsa-miR-193b-3p	ENSG00000071575	TRIB2	-0.227166	9.06217e-08
hsa-miR-193b-3p	ENSG00000154370	TRIM11	-0.104469	0.0282908
hsa-miR-193b-3p	ENSG00000204713	TRIM27	-0.173826	8.0153e-05
hsa-miR-193b-3p	ENSG00000116525	TRIM62	-0.129067	0.00506279
hsa-miR-193b-3p	ENSG00000167333	TRIM68	-0.210934	8.93744e-07
hsa-miR-193b-3p	ENSG00000100106	TRIOBP	-0.28119	1.0438e-11
hsa-miR-193b-3p	ENSG00000100991	TRPC4AP	-0.138395	0.00238465
hsa-miR-193b-3p	ENSG00000110900	TSPAN11	-0.163662	0.000231496
hsa-miR-193b-3p	ENSG00000158457	TSPAN33	-0.11876	0.0109045
hsa-miR-193b-3p	ENSG00000115282	TTC31	-0.120699	0.00948696
hsa-miR-193b-3p	ENSG00000136319	TTC5	-0.150947	0.00079041
hsa-miR-193b-3p	ENSG00000133985	TTC9	-0.280134	1.2717e-11
hsa-miR-193b-3p	ENSG00000114999	TTL	-0.116027	0.0132141
hsa-miR-193b-3p	ENSG00000092445	TYRO3	-0.219724	2.65282e-07
hsa-miR-193b-3p	ENSG00000162623	TYW3	-0.198652	4.40567e-06
hsa-miR-193b-3p	ENSG00000170315	UBB	-0.145879	0.00125026
hsa-miR-193b-3p	ENSG00000184182	UBE2F	-0.181482	3.43389e-05
hsa-miR-193b-3p	ENSG00000103353	UBFD1	-0.103184	0.0306465
hsa-miR-193b-3p	ENSG00000198722	UNC13B	-0.122975	0.00802659
hsa-miR-193b-3p	ENSG00000107731	UNC5B	-0.185419	2.18493e-05
hsa-miR-193b-3p	ENSG00000094841	UPRT	-0.116896	0.0124313
hsa-miR-193b-3p	ENSG00000184076	UQCR10	-0.198524	4.47585e-06
hsa-miR-193b-3p	ENSG00000168883	USP39	-0.192966	8.88441e-06
hsa-miR-193b-3p	ENSG00000109189	USP46	-0.235594	2.55807e-08
hsa-miR-193b-3p	ENSG00000118640	VAMP8	-0.146505	0.00118268
hsa-miR-193b-3p	ENSG00000071246	VASH1	-0.115377	0.0138189
hsa-miR-193b-3p	ENSG00000196363	WDR5	-0.152535	0.000681731
hsa-miR-193b-3p	ENSG00000178252	WDR6	-0.110924	0.0186759
hsa-miR-193b-3p	ENSG00000243667	WDR92	-0.154007	0.000593961
hsa-miR-193b-3p	ENSG00000157954	WIPI2	-0.108019	0.0225838
hsa-miR-193b-3p	ENSG00000179314	WSCD1	-0.111836	0.0175755
hsa-miR-193b-3p	ENSG00000108039	XPNPEP1	-0.212483	7.25431e-07
hsa-miR-193b-3p	ENSG00000143324	XPR1	-0.24779	3.69379e-09
hsa-miR-193b-3p	ENSG00000121766	ZCCHC17	-0.124367	0.00723673
hsa-miR-193b-3p	ENSG00000204160	ZDHHC18	-0.146827	0.00114931
hsa-miR-193b-3p	ENSG00000152926	ZNF117	-0.121672	0.00883572
hsa-miR-193b-3p	ENSG00000102935	ZNF423	-0.130647	0.00447615
hsa-miR-193b-3p	ENSG00000157657	ZNF618	-0.108405	0.0220277
hsa-miR-193b-3p	ENSG00000197928	ZNF677	-0.102161	0.0326265
hsa-miR-193b-3p	ENSG00000172687	ZNF738	-0.100325	0.0364318
hsa-miR-193b-3p	ENSG00000162086	ZNF75A	-0.107096	0.023954
hsa-miR-193b-3p	ENSG00000167232	ZNF91	-0.19384	7.99002e-06
hsa-miR-193b-3p	ENSG00000162415	ZSWIM5	-0.24468	6.10526e-09
hsa-miR-193a-5p	ENSG00000115977	AAK1	-0.131955	0.00403474
hsa-miR-193a-5p	ENSG00000127837	AAMP	-0.217718	3.51358e-07
hsa-miR-193a-5p	ENSG00000117528	ABCD3	-0.179297	4.3938e-05
hsa-miR-193a-5p	ENSG00000161204	ABCF3	-0.189543	1.34147e-05
hsa-miR-193a-5p	ENSG00000204427	ABHD16A	-0.125124	0.00683919
hsa-miR-193a-5p	ENSG00000100439	ABHD4	-0.177658	5.27144e-05
hsa-miR-193a-5p	ENSG00000011198	ABHD5	-0.148151	0.00102067
hsa-miR-193a-5p	ENSG00000122729	ACO1	-0.213115	6.65696e-07
hsa-miR-193a-5p	ENSG00000112304	ACOT13	-0.1246	0.00711375
hsa-miR-193a-5p	ENSG00000138107	ACTR1A	-0.238961	1.51739e-08
hsa-miR-193a-5p	ENSG00000115170	ACVR1	-0.149242	0.000924109
hsa-miR-193a-5p	ENSG00000140873	ADAMTS18	-0.121285	0.00908936
hsa-miR-193a-5p	ENSG00000078295	ADCY2	-0.118927	0.0107763
hsa-miR-193a-5p	ENSG00000173744	AGFG1	-0.167991	0.000148635
hsa-miR-193a-5p	ENSG00000106351	AGFG2	-0.117588	0.0118448
hsa-miR-193a-5p	ENSG00000158467	AHCYL2	-0.163715	0.00023027
hsa-miR-193a-5p	ENSG00000159423	ALDH4A1	-0.222843	1.70131e-07
hsa-miR-193a-5p	ENSG00000139133	ALG10	-0.145994	0.00123758
hsa-miR-193a-5p	ENSG00000175548	ALG10B	-0.112609	0.0166869
hsa-miR-193a-5p	ENSG00000119523	ALG2	-0.147471	0.00108514
hsa-miR-193a-5p	ENSG00000088035	ALG6	-0.17259	9.15004e-05
hsa-miR-193a-5p	ENSG00000159461	AMFR	-0.244105	6.70272e-09
hsa-miR-193a-5p	ENSG00000181754	AMIGO1	-0.16013	0.000329114
hsa-miR-193a-5p	ENSG00000166025	AMOTL1	-0.10783	0.0228589
hsa-miR-193a-5p	ENSG00000160746	ANO10	-0.127008	0.00593545
hsa-miR-193a-5p	ENSG00000070718	AP3M2	-0.100734	0.0355554
hsa-miR-193a-5p	ENSG00000157823	AP3S2	-0.10179	0.0333724
hsa-miR-193a-5p	ENSG00000100478	AP4S1	-0.115986	0.0132517
hsa-miR-193a-5p	ENSG00000163697	APBB2	-0.138386	0.00238645
hsa-miR-193a-5p	ENSG00000137074	APTX	-0.124371	0.00723443
hsa-miR-193a-5p	ENSG00000143761	ARF1	-0.190906	1.13933e-05
hsa-miR-193a-5p	ENSG00000132254	ARFIP2	-0.186998	1.8153e-05
hsa-miR-193a-5p	ENSG00000101246	ARFRP1	-0.108006	0.0226029
hsa-miR-193a-5p	ENSG00000145819	ARHGAP26	-0.202503	2.70615e-06
hsa-miR-193a-5p	ENSG00000088756	ARHGAP28	-0.102461	0.0320347
hsa-miR-193a-5p	ENSG00000134909	ARHGAP32	-0.171973	9.77509e-05
hsa-miR-193a-5p	ENSG00000137135	ARHGEF39	-0.095206	0.0491063
hsa-miR-193a-5p	ENSG00000137486	ARRB1	-0.21996	2.56609e-07
hsa-miR-193a-5p	ENSG00000006756	ARSD	-0.16463	0.000210105
hsa-miR-193a-5p	ENSG00000105011	ASF1B	-0.193106	8.73297e-06
hsa-miR-193a-5p	ENSG00000129691	ASH2L	-0.108304	0.0221709
hsa-miR-193a-5p	ENSG00000110046	ATG2A	-0.122069	0.00858105
hsa-miR-193a-5p	ENSG00000198925	ATG9A	-0.1143	0.0148785
hsa-miR-193a-5p	ENSG00000018625	ATP1A2	-0.0976597	0.0426343
hsa-miR-193a-5p	ENSG00000159199	ATP5MC1	-0.142645	0.00165987
hsa-miR-193a-5p	ENSG00000167283	ATP5MG	-0.101705	0.0335397
hsa-miR-193a-5p	ENSG00000159720	ATP6V0D1	-0.169924	0.000121378
hsa-miR-193a-5p	ENSG00000131100	ATP6V1E1	-0.219725	2.65246e-07
hsa-miR-193a-5p	ENSG00000155096	AZIN1	-0.149739	0.000883179
hsa-miR-193a-5p	ENSG00000050820	BCAR1	-0.0971941	0.0438023
hsa-miR-193a-5p	ENSG00000116752	BCAS2	-0.0973032	0.0435317
hsa-miR-193a-5p	ENSG00000103507	BCKDK	-0.110103	0.0197157
hsa-miR-193a-5p	ENSG00000099968	BCL2L13	-0.166613	0.000171486
hsa-miR-193a-5p	ENSG00000110987	BCL7A	-0.156423	0.000472095
hsa-miR-193a-5p	ENSG00000161267	BDH1	-0.0983576	0.0409373
hsa-miR-193a-5p	ENSG00000089685	BIRC5	-0.198156	4.68831e-06
hsa-miR-193a-5p	ENSG00000157764	BRAF	-0.140994	0.00191464
hsa-miR-193a-5p	ENSG00000185515	BRCC3	-0.13623	0.00285483
hsa-miR-193a-5p	ENSG00000160058	BSDC1	-0.190921	1.13722e-05
hsa-miR-193a-5p	ENSG00000133639	BTG1	-0.103493	0.0300622
hsa-miR-193a-5p	ENSG00000159388	BTG2	-0.129153	0.00503097
hsa-miR-193a-5p	ENSG00000166167	BTRC	-0.0995423	0.0381703
hsa-miR-193a-5p	ENSG00000112578	BYSL	-0.100947	0.0351051
hsa-miR-193a-5p	ENSG00000157895	C12orf43	-0.123154	0.00792159
hsa-miR-193a-5p	ENSG00000250021	ARPIN-AP3S2	-0.114998	0.0141852
hsa-miR-193a-5p	ENSG00000074356	NCBP3	-0.157791	0.000413514
hsa-miR-193a-5p	ENSG00000106392	C1GALT1	-0.121202	0.00914405
hsa-miR-193a-5p	ENSG00000242259	C22orf39	-0.13133	0.00424112
hsa-miR-193a-5p	ENSG00000273045	C2orf15	-0.13546	0.00304107
hsa-miR-193a-5p	ENSG00000182307	C8orf33	-0.131447	0.00420113
hsa-miR-193a-5p	ENSG00000182985	CADM1	-0.134132	0.00338842
hsa-miR-193a-5p	ENSG00000179218	CALR	-0.118721	0.0109342
hsa-miR-193a-5p	ENSG00000148660	CAMK2G	-0.102341	0.0322714
hsa-miR-193a-5p	ENSG00000171302	CANT1	-0.126165	0.00632732
hsa-miR-193a-5p	ENSG00000077274	CAPN6	-0.160392	0.000320653
hsa-miR-193a-5p	ENSG00000131375	CAPN7	-0.123733	0.00759006
hsa-miR-193a-5p	ENSG00000137812	KNL1	-0.137934	0.00247861
hsa-miR-193a-5p	ENSG00000141582	CBX4	-0.124415	0.00721099
hsa-miR-193a-5p	ENSG00000100211	CBY1	-0.156086	0.000487551
hsa-miR-193a-5p	ENSG00000158941	CCAR2	-0.113805	0.0153899
hsa-miR-193a-5p	ENSG00000181982	CCDC149	-0.154167	0.000585205
hsa-miR-193a-5p	ENSG00000164989	CCDC171	-0.127114	0.00588727
hsa-miR-193a-5p	ENSG00000150753	CCT5	-0.215091	5.0657e-07
hsa-miR-193a-5p	ENSG00000120217	CD274	-0.103058	0.0308826
hsa-miR-193a-5p	ENSG00000094880	CDC23	-0.185999	2.04164e-05
hsa-miR-193a-5p	ENSG00000164045	CDC25A	-0.17124	0.000105625
hsa-miR-193a-5p	ENSG00000179604	CDC42EP4	-0.155748	0.000503537
hsa-miR-193a-5p	ENSG00000105810	CDK6	-0.110632	0.0190379
hsa-miR-193a-5p	ENSG00000136807	CDK9	-0.0972007	0.0437849
hsa-miR-193a-5p	ENSG00000100162	CENPM	-0.133857	0.00346482
hsa-miR-193a-5p	ENSG00000106477	CEP41	-0.177057	5.62904e-05
hsa-miR-193a-5p	ENSG00000171316	CHD7	-0.119449	0.0103807
hsa-miR-193a-5p	ENSG00000016391	CHDH	-0.177711	5.24025e-05
hsa-miR-193a-5p	ENSG00000149554	CHEK1	-0.109773	0.0201547
hsa-miR-193a-5p	ENSG00000130724	CHMP2A	-0.214876	5.22003e-07
hsa-miR-193a-5p	ENSG00000131873	CHSY1	-0.133441	0.00358252
hsa-miR-193a-5p	ENSG00000144021	CIAO1	-0.246089	4.86822e-09
hsa-miR-193a-5p	ENSG00000169607	CKAP2L	-0.142191	0.00172624
hsa-miR-193a-5p	ENSG00000150048	CLEC1A	-0.146794	0.00115271
hsa-miR-193a-5p	ENSG00000112782	CLIC5	-0.155038	0.000538884
hsa-miR-193a-5p	ENSG00000179335	CLK3	-0.10454	0.0281654
hsa-miR-193a-5p	ENSG00000182372	CLN8	-0.109197	0.0209232
hsa-miR-193a-5p	ENSG00000172409	CLP1	-0.163577	0.000233444
hsa-miR-193a-5p	ENSG00000162129	CLPB	-0.150555	0.000819642
hsa-miR-193a-5p	ENSG00000137200	CMTR1	-0.19923	4.09459e-06
hsa-miR-193a-5p	ENSG00000148842	CNNM2	-0.21873	3.0505e-07
hsa-miR-193a-5p	ENSG00000174469	CNTNAP2	-0.107165	0.0238502
hsa-miR-193a-5p	ENSG00000187955	COL14A1	-0.100879	0.0352493
hsa-miR-193a-5p	ENSG00000167113	COQ4	-0.127968	0.00551313
hsa-miR-193a-5p	ENSG00000131174	COX7B	-0.197155	5.31368e-06
hsa-miR-193a-5p	ENSG00000159176	CSRP1	-0.17494	7.10396e-05
hsa-miR-193a-5p	ENSG00000178585	CTNNBIP1	-0.107684	0.0230773
hsa-miR-193a-5p	ENSG00000132792	CTNNBL1	-0.221525	2.05388e-07
hsa-miR-193a-5p	ENSG00000036257	CUL3	-0.223934	1.45415e-07
hsa-miR-193a-5p	ENSG00000018610	CXorf56	-0.12282	0.00811982
hsa-miR-193a-5p	ENSG00000187690	EZHIP	-0.113385	0.015836
hsa-miR-193a-5p	ENSG00000162144	CYB561A3	-0.161883	0.000276815
hsa-miR-193a-5p	ENSG00000137869	CYP19A1	-0.124653	0.00708549
hsa-miR-193a-5p	ENSG00000104671	DCTN6	-0.202493	2.70969e-06
hsa-miR-193a-5p	ENSG00000179958	DCTPP1	-0.106677	0.0246094
hsa-miR-193a-5p	ENSG00000130311	DDA1	-0.157827	0.00041207
hsa-miR-193a-5p	ENSG00000123064	DDX54	-0.136912	0.00269818
hsa-miR-193a-5p	ENSG00000143753	DEGS1	-0.121336	0.00905491
hsa-miR-193a-5p	ENSG00000072849	DERL2	-0.125469	0.00666504
hsa-miR-193a-5p	ENSG00000099958	DERL3	-0.104643	0.0279861
hsa-miR-193a-5p	ENSG00000160049	DFFA	-0.270676	7.22427e-11
hsa-miR-193a-5p	ENSG00000116133	DHCR24	-0.221873	1.95329e-07
hsa-miR-193a-5p	ENSG00000228716	DHFR	-0.140043	0.00207567
hsa-miR-193a-5p	ENSG00000095059	DHPS	-0.104344	0.028513
hsa-miR-193a-5p	ENSG00000132153	DHX30	-0.196768	5.57301e-06
hsa-miR-193a-5p	ENSG00000138463	SLC49A4	-0.148355	0.00100211
hsa-miR-193a-5p	ENSG00000130826	DKC1	-0.208171	1.29401e-06
hsa-miR-193a-5p	ENSG00000119772	DNMT3A	-0.193653	8.17317e-06
hsa-miR-193a-5p	ENSG00000067334	DNTTIP2	-0.166828	0.000167733
hsa-miR-193a-5p	ENSG00000167130	DOLPP1	-0.191458	1.06621e-05
hsa-miR-193a-5p	ENSG00000104885	DOT1L	-0.127753	0.00560533
hsa-miR-193a-5p	ENSG00000108963	DPH1	-0.115728	0.0134901
hsa-miR-193a-5p	ENSG00000000419	DPM1	-0.137322	0.00260911
hsa-miR-193a-5p	ENSG00000149636	DSN1	-0.183611	2.69121e-05
hsa-miR-193a-5p	ENSG00000143476	DTL	-0.194568	7.30999e-06
hsa-miR-193a-5p	ENSG00000138166	DUSP5	-0.202441	2.72775e-06
hsa-miR-193a-5p	ENSG00000186197	EDARADD	-0.151768	0.000732249
hsa-miR-193a-5p	ENSG00000110047	EHD1	-0.13992	0.00209735
hsa-miR-193a-5p	ENSG00000013016	EHD3	-0.259015	5.65527e-10
hsa-miR-193a-5p	ENSG00000111361	EIF2B1	-0.193391	8.4369e-06
hsa-miR-193a-5p	ENSG00000119718	EIF2B2	-0.254076	1.30573e-09
hsa-miR-193a-5p	ENSG00000134001	EIF2S1	-0.134907	0.00318164
hsa-miR-193a-5p	ENSG00000125977	EIF2S2	-0.288222	2.72486e-12
hsa-miR-193a-5p	ENSG00000107581	EIF3A	-0.151908	0.000722768
hsa-miR-193a-5p	ENSG00000106263	EIF3B	-0.183044	2.87363e-05
hsa-miR-193a-5p	ENSG00000110321	EIF4G2	-0.165839	0.000185683
hsa-miR-193a-5p	ENSG00000066044	ELAVL1	-0.105282	0.0268896
hsa-miR-193a-5p	ENSG00000155849	ELMO1	-0.204816	2.00575e-06
hsa-miR-193a-5p	ENSG00000163832	ELP6	-0.126679	0.00608734
hsa-miR-193a-5p	ENSG00000104412	EMC2	-0.124687	0.007068
hsa-miR-193a-5p	ENSG00000131148	EMC8	-0.166017	0.00018232
hsa-miR-193a-5p	ENSG00000225830	ERCC6	-0.121501	0.00894684
hsa-miR-193a-5p	ENSG00000186871	ERCC6L	-0.116441	0.0128371
hsa-miR-193a-5p	ENSG00000023318	ERP44	-0.111995	0.0173896
hsa-miR-193a-5p	ENSG00000244476	ERVFRD-1	-0.197116	5.33936e-06
hsa-miR-193a-5p	ENSG00000269526	ERVV-1	-0.156787	0.000455793
hsa-miR-193a-5p	ENSG00000268964	ERVV-2	-0.172903	8.85153e-05
hsa-miR-193a-5p	ENSG00000120705	ETF1	-0.229443	6.46933e-08
hsa-miR-193a-5p	ENSG00000142694	EVA1B	-0.0995542	0.0381427
hsa-miR-193a-5p	ENSG00000144036	EXOC6B	-0.125421	0.00668899
hsa-miR-193a-5p	ENSG00000168040	FADD	-0.139832	0.00211322
hsa-miR-193a-5p	ENSG00000185104	FAF1	-0.125897	0.00645689
hsa-miR-193a-5p	ENSG00000112584	FAM120B	-0.201926	2.91309e-06
hsa-miR-193a-5p	ENSG00000156504	FAM122B	-0.118321	0.0112508
hsa-miR-193a-5p	ENSG00000212747	RTL8B	-0.204611	2.0601e-06
hsa-miR-193a-5p	ENSG00000183807	FAM162B	-0.138327	0.00239863
hsa-miR-193a-5p	ENSG00000154319	FAM167A	-0.134287	0.00334588
hsa-miR-193a-5p	ENSG00000144369	FAM171B	-0.117768	0.0116975
hsa-miR-193a-5p	ENSG00000197872	FAM49A	-0.181728	3.3386e-05
hsa-miR-193a-5p	ENSG00000171262	FAM98B	-0.0965282	0.0455126
hsa-miR-193a-5p	ENSG00000187741	FANCA	-0.0957968	0.047472
hsa-miR-193a-5p	ENSG00000144554	FANCD2	-0.127328	0.00579181
hsa-miR-193a-5p	ENSG00000161243	FBXO27	-0.0957522	0.0475937
hsa-miR-193a-5p	ENSG00000153832	FBXO36	-0.1199	0.0100507
hsa-miR-193a-5p	ENSG00000112146	FBXO9	-0.102604	0.0317568
hsa-miR-193a-5p	ENSG00000174989	FBXW8	-0.117754	0.0117086
hsa-miR-193a-5p	ENSG00000066926	FECH	-0.148543	0.000984942
hsa-miR-193a-5p	ENSG00000198855	FICD	-0.108747	0.0215452
hsa-miR-193a-5p	ENSG00000248905	FMN1	-0.131251	0.00426759
hsa-miR-193a-5p	ENSG00000140718	FTO	-0.20632	1.65025e-06
hsa-miR-193a-5p	ENSG00000165060	FXN	-0.196103	6.05568e-06
hsa-miR-193a-5p	ENSG00000089356	FXYD3	-0.227995	8.02588e-08
hsa-miR-193a-5p	ENSG00000122068	FYTTD1	-0.159607	0.000346504
hsa-miR-193a-5p	ENSG00000157240	FZD1	-0.11836	0.0112193
hsa-miR-193a-5p	ENSG00000105325	FZR1	-0.111053	0.0185156
hsa-miR-193a-5p	ENSG00000141349	G6PC3	-0.165808	0.000186292
hsa-miR-193a-5p	ENSG00000139112	GABARAPL1	-0.246367	4.65487e-09
hsa-miR-193a-5p	ENSG00000136928	GABBR2	-0.0957838	0.0475071
hsa-miR-193a-5p	ENSG00000006007	GDE1	-0.132958	0.00372499
hsa-miR-193a-5p	ENSG00000140632	GLYR1	-0.102801	0.0313735
hsa-miR-193a-5p	ENSG00000173540	GMPPB	-0.107963	0.0226641
hsa-miR-193a-5p	ENSG00000172380	GNG12	-0.162552	0.000258886
hsa-miR-193a-5p	ENSG00000114745	GORASP1	-0.109189	0.0209346
hsa-miR-193a-5p	ENSG00000125166	GOT2	-0.225464	1.1634e-07
hsa-miR-193a-5p	ENSG00000068394	GPKOW	-0.167958	0.000149143
hsa-miR-193a-5p	ENSG00000142751	GPN2	-0.151362	0.000760693
hsa-miR-193a-5p	ENSG00000112414	ADGRG6	-0.156807	0.000454862
hsa-miR-193a-5p	ENSG00000175697	GPR156	-0.205305	1.88309e-06
hsa-miR-193a-5p	ENSG00000121957	GPSM2	-0.140366	0.00201924
hsa-miR-193a-5p	ENSG00000023171	GRAMD1B	-0.19395	7.88244e-06
hsa-miR-193a-5p	ENSG00000155324	GRAMD2B	-0.185208	2.23894e-05
hsa-miR-193a-5p	ENSG00000105447	GRWD1	-0.167314	0.000159498
hsa-miR-193a-5p	ENSG00000177602	HASPIN	-0.126504	0.00616879
hsa-miR-193a-5p	ENSG00000105793	GTPBP10	-0.0984138	0.0408042
hsa-miR-193a-5p	ENSG00000188486	H2AX	-0.116665	0.0126363
hsa-miR-193a-5p	ENSG00000173805	HAP1	-0.160881	0.000305548
hsa-miR-193a-5p	ENSG00000180423	HARBI1	-0.144437	0.00141919
hsa-miR-193a-5p	ENSG00000112855	HARS2	-0.11656	0.0127301
hsa-miR-193a-5p	ENSG00000196591	HDAC2	-0.251585	1.97851e-09
hsa-miR-193a-5p	ENSG00000167220	HDHD2	-0.124895	0.00695878
hsa-miR-193a-5p	ENSG00000164104	HMGB2	-0.158297	0.000393847
hsa-miR-193a-5p	ENSG00000100281	HMGXB4	-0.133988	0.0034277
hsa-miR-193a-5p	ENSG00000169813	HNRNPF	-0.122758	0.00815782
hsa-miR-193a-5p	ENSG00000104824	HNRNPL	-0.204868	1.99239e-06
hsa-miR-193a-5p	ENSG00000214753	HNRNPUL2	-0.180706	3.74982e-05
hsa-miR-193a-5p	ENSG00000171476	HOPX	-0.215264	4.94509e-07
hsa-miR-193a-5p	ENSG00000119471	HSDL2	-0.131081	0.00432604
hsa-miR-193a-5p	ENSG00000116237	ICMT	-0.108484	0.0219158
hsa-miR-193a-5p	ENSG00000136695	IL36RN	-0.104501	0.0282335
hsa-miR-193a-5p	ENSG00000129351	ILF3	-0.153918	0.000598993
hsa-miR-193a-5p	ENSG00000133704	IPO8	-0.10403	0.029081
hsa-miR-193a-5p	ENSG00000167378	IRGQ	-0.116418	0.0128578
hsa-miR-193a-5p	ENSG00000240682	ISY1	-0.159523	0.00034936
hsa-miR-193a-5p	ENSG00000082781	ITGB5	-0.138653	0.00233381
hsa-miR-193a-5p	ENSG00000100605	ITPK1	-0.143778	0.0015038
hsa-miR-193a-5p	ENSG00000148841	ITPRIP	-0.102787	0.0314011
hsa-miR-193a-5p	ENSG00000136504	KAT7	-0.123901	0.00749541
hsa-miR-193a-5p	ENSG00000164626	KCNK5	-0.191363	1.07844e-05
hsa-miR-193a-5p	ENSG00000136636	KCTD3	-0.240359	1.2169e-08
hsa-miR-193a-5p	ENSG00000127663	KDM4B	-0.130162	0.00465141
hsa-miR-193a-5p	ENSG00000235750	KIAA0040	-0.146206	0.00121456
hsa-miR-193a-5p	ENSG00000007202	KIAA0100	-0.105004	0.0273588
hsa-miR-193a-5p	ENSG00000081791	DELE1	-0.203481	2.38632e-06
hsa-miR-193a-5p	ENSG00000177728	TMEM94	-0.147535	0.00107877
hsa-miR-193a-5p	ENSG00000142687	KIAA0319L	-0.0986166	0.0403188
hsa-miR-193a-5p	ENSG00000165757	JCAD	-0.15502	0.000539796
hsa-miR-193a-5p	ENSG00000163507	CIP2A	-0.112978	0.0162771
hsa-miR-193a-5p	ENSG00000121621	KIF18A	-0.116269	0.0129926
hsa-miR-193a-5p	ENSG00000186185	KIF18B	-0.163023	0.000246913
hsa-miR-193a-5p	ENSG00000186638	KIF24	-0.16129	0.000293475
hsa-miR-193a-5p	ENSG00000164627	KIF6	-0.128263	0.00538924
hsa-miR-193a-5p	ENSG00000140859	KIFC3	-0.155784	0.000501789
hsa-miR-193a-5p	ENSG00000146021	KLHL3	-0.115402	0.0137965
hsa-miR-193a-5p	ENSG00000103550	KNOP1	-0.234947	2.82365e-08
hsa-miR-193a-5p	ENSG00000114030	KPNA1	-0.1257	0.00655199
hsa-miR-193a-5p	ENSG00000108424	KPNB1	-0.151448	0.000754592
hsa-miR-193a-5p	ENSG00000129347	KRI1	-0.112614	0.0166813
hsa-miR-193a-5p	ENSG00000134569	LRP4	-0.101449	0.0340622
hsa-miR-193a-5p	ENSG00000138095	LRPPRC	-0.119336	0.0104642
hsa-miR-193a-5p	ENSG00000041802	LSG1	-0.121241	0.00911752
hsa-miR-193a-5p	ENSG00000170860	LSM3	-0.273354	4.42709e-11
hsa-miR-193a-5p	ENSG00000111321	LTBR	-0.142993	0.00161036
hsa-miR-193a-5p	ENSG00000171357	LURAP1	-0.0985755	0.0404172
hsa-miR-193a-5p	ENSG00000083099	LYRM2	-0.151935	0.000720968
hsa-miR-193a-5p	ENSG00000061337	LZTS1	-0.135731	0.00297463
hsa-miR-193a-5p	ENSG00000172005	MAL	-0.115764	0.0134577
hsa-miR-193a-5p	ENSG00000117643	MAN1C1	-0.112879	0.0163863
hsa-miR-193a-5p	ENSG00000196547	MAN2A2	-0.133166	0.0036636
hsa-miR-193a-5p	ENSG00000140941	MAP1LC3B	-0.193139	8.6991e-06
hsa-miR-193a-5p	ENSG00000135525	MAP7	-0.183942	2.59266e-05
hsa-miR-193a-5p	ENSG00000186205	MARC1	-0.179816	4.14421e-05
hsa-miR-193a-5p	ENSG00000173926	MARCHF3	-0.144966	0.00135484
hsa-miR-193a-5p	ENSG00000144583	MARCHF4	-0.0965128	0.0455551
hsa-miR-193a-5p	ENSG00000120539	MASTL	-0.110169	0.0196304
hsa-miR-193a-5p	ENSG00000076770	MBNL3	-0.130452	0.00454534
hsa-miR-193a-5p	ENSG00000111877	MCM9	-0.130813	0.00441827
hsa-miR-193a-5p	ENSG00000124733	MEA1	-0.226744	9.64082e-08
hsa-miR-193a-5p	ENSG00000116353	MECR	-0.145858	0.00125257
hsa-miR-193a-5p	ENSG00000141026	MED9	-0.150659	0.000811558
hsa-miR-193a-5p	ENSG00000117899	MESD	-0.227444	8.70094e-08
hsa-miR-193a-5p	ENSG00000087995	METTL2A	-0.163677	0.000231131
hsa-miR-193a-5p	ENSG00000165055	METTL2B	-0.137076	0.00266223
hsa-miR-193a-5p	ENSG00000143198	MGST3	-0.182145	3.18364e-05
hsa-miR-193a-5p	ENSG00000119684	MLH3	-0.141735	0.00179613
hsa-miR-193a-5p	ENSG00000168288	MMADHC	-0.143935	0.00148313
hsa-miR-193a-5p	ENSG00000099953	MMP11	-0.138435	0.00237683
hsa-miR-193a-5p	ENSG00000124615	MOCS1	-0.160418	0.000319871
hsa-miR-193a-5p	ENSG00000115275	MOGS	-0.159487	0.000350564
hsa-miR-193a-5p	ENSG00000139714	MORN3	-0.0997003	0.0378171
hsa-miR-193a-5p	ENSG00000254858	MPV17L2	-0.147362	0.00109567
hsa-miR-193a-5p	ENSG00000115364	MRPL19	-0.191061	1.11845e-05
hsa-miR-193a-5p	ENSG00000132313	MRPL35	-0.150127	0.000852373
hsa-miR-193a-5p	ENSG00000171421	MRPL36	-0.125165	0.00681802
hsa-miR-193a-5p	ENSG00000175581	MRPL48	-0.151956	0.000719631
hsa-miR-193a-5p	ENSG00000182180	MRPS16	-0.190953	1.13294e-05
hsa-miR-193a-5p	ENSG00000153944	MSI2	-0.104669	0.0279419
hsa-miR-193a-5p	ENSG00000148824	MTG1	-0.116691	0.0126124
hsa-miR-193a-5p	ENSG00000166912	MTMR10	-0.174013	7.85153e-05
hsa-miR-193a-5p	ENSG00000163719	MTMR14	-0.14321	0.00158038
hsa-miR-193a-5p	ENSG00000198793	MTOR	-0.151733	0.000734644
hsa-miR-193a-5p	ENSG00000090432	MUL1	-0.167861	0.000150686
hsa-miR-193a-5p	ENSG00000196814	MVB12B	-0.16333	0.000239399
hsa-miR-193a-5p	ENSG00000133055	MYBPH	-0.192269	9.6655e-06
hsa-miR-193a-5p	ENSG00000166866	MYO1A	-0.102193	0.0325628
hsa-miR-193a-5p	ENSG00000167306	MYO5B	-0.165734	0.000187744
hsa-miR-193a-5p	ENSG00000188613	NANOS1	-0.14504	0.00134618
hsa-miR-193a-5p	ENSG00000105402	NAPA	-0.181895	3.27571e-05
hsa-miR-193a-5p	ENSG00000103245	CIAO3	-0.0979569	0.0419043
hsa-miR-193a-5p	ENSG00000115053	NCL	-0.179878	4.1159e-05
hsa-miR-193a-5p	ENSG00000124151	NCOA3	-0.118428	0.0111652
hsa-miR-193a-5p	ENSG00000267855	NDUFA7	-0.124369	0.00723527
hsa-miR-193a-5p	ENSG00000139180	NDUFA9	-0.176604	5.91561e-05
hsa-miR-193a-5p	ENSG00000101247	NDUFAF5	-0.117928	0.0115645
hsa-miR-193a-5p	ENSG00000136521	NDUFB5	-0.283409	6.85591e-12
hsa-miR-193a-5p	ENSG00000023228	NDUFS1	-0.230971	5.15034e-08
hsa-miR-193a-5p	ENSG00000125967	NECAB3	-0.163298	0.000240172
hsa-miR-193a-5p	ENSG00000168256	NKIRAS2	-0.217623	3.56063e-07
hsa-miR-193a-5p	ENSG00000087269	NOP14	-0.162161	0.000269267
hsa-miR-193a-5p	ENSG00000134986	NREP	-0.175354	6.7898e-05
hsa-miR-193a-5p	ENSG00000099250	NRP1	-0.0995181	0.0382248
hsa-miR-193a-5p	ENSG00000088833	NSFL1C	-0.15411	0.000588263
hsa-miR-193a-5p	ENSG00000168824	NSG1	-0.214257	5.68665e-07
hsa-miR-193a-5p	ENSG00000076685	NT5C2	-0.182459	3.07162e-05
hsa-miR-193a-5p	ENSG00000111696	NT5DC3	-0.146804	0.00115177
hsa-miR-193a-5p	ENSG00000170584	NUDCD2	-0.109105	0.021046
hsa-miR-193a-5p	ENSG00000168101	NUDT16L1	-0.205612	1.80964e-06
hsa-miR-193a-5p	ENSG00000167005	NUDT21	-0.114762	0.0144159
hsa-miR-193a-5p	ENSG00000132182	NUP210	-0.191125	1.10967e-05
hsa-miR-193a-5p	ENSG00000213024	NUP62	-0.138668	0.00233082
hsa-miR-193a-5p	ENSG00000137804	NUSAP1	-0.151362	0.000760693
hsa-miR-193a-5p	ENSG00000162231	NXF1	-0.116099	0.0131485
hsa-miR-193a-5p	ENSG00000124596	OARD1	-0.213823	6.03505e-07
hsa-miR-193a-5p	ENSG00000119900	OGFRL1	-0.164534	0.00021214
hsa-miR-193a-5p	ENSG00000105088	OLFM2	-0.121094	0.00921719
hsa-miR-193a-5p	ENSG00000091651	ORC6	-0.13993	0.00209572
hsa-miR-193a-5p	ENSG00000172057	ORMDL3	-0.156732	0.000458143
hsa-miR-193a-5p	ENSG00000262664	OVCA2	-0.108402	0.0220306
hsa-miR-193a-5p	ENSG00000175591	P2RY2	-0.106982	0.0241311
hsa-miR-193a-5p	ENSG00000171631	P2RY6	-0.17379	8.04667e-05
hsa-miR-193a-5p	ENSG00000158006	PAFAH2	-0.119067	0.0106671
hsa-miR-193a-5p	ENSG00000128050	PAICS	-0.187152	1.78306e-05
hsa-miR-193a-5p	ENSG00000157881	PANK4	-0.103599	0.0298681
hsa-miR-193a-5p	ENSG00000175193	PARL	-0.103391	0.0302543
hsa-miR-193a-5p	ENSG00000185630	PBX1	-0.164074	0.000222111
hsa-miR-193a-5p	ENSG00000156453	PCDH1	-0.130656	0.00447315
hsa-miR-193a-5p	ENSG00000106244	PDAP1	-0.167648	0.000154055
hsa-miR-193a-5p	ENSG00000150593	PDCD4	-0.182394	3.09407e-05
hsa-miR-193a-5p	ENSG00000168291	PDHB	-0.197713	4.95658e-06
hsa-miR-193a-5p	ENSG00000160209	PDXK	-0.148887	0.000954661
hsa-miR-193a-5p	ENSG00000229833	PET100	-0.0984758	0.0406588
hsa-miR-193a-5p	ENSG00000157911	PEX10	-0.117513	0.0119066
hsa-miR-193a-5p	ENSG00000162735	PEX19	-0.120979	0.00929516
hsa-miR-193a-5p	ENSG00000112419	PHACTR2	-0.12002	0.00996381
hsa-miR-193a-5p	ENSG00000129292	PHF20L1	-0.0995393	0.0381767
hsa-miR-193a-5p	ENSG00000165282	PIGO	-0.195302	6.68156e-06
hsa-miR-193a-5p	ENSG00000185808	PIGP	-0.134378	0.00332126
hsa-miR-193a-5p	ENSG00000102309	PIN4	-0.118176	0.0113692
hsa-miR-193a-5p	ENSG00000174238	PITPNA	-0.220621	2.33544e-07
hsa-miR-193a-5p	ENSG00000127564	PKMYT1	-0.111137	0.0184122
hsa-miR-193a-5p	ENSG00000176485	PLAAT3	-0.0950058	0.0496676
hsa-miR-193a-5p	ENSG00000158786	PLA2G2F	-0.111512	0.0179577
hsa-miR-193a-5p	ENSG00000182621	PLCB1	-0.101353	0.0342581
hsa-miR-193a-5p	ENSG00000143850	PLEKHA6	-0.157644	0.000419456
hsa-miR-193a-5p	ENSG00000054690	PLEKHH1	-0.127612	0.00566672
hsa-miR-193a-5p	ENSG00000076356	PLXNA2	-0.102485	0.0319886
hsa-miR-193a-5p	ENSG00000141682	PMAIP1	-0.113089	0.0161564
hsa-miR-193a-5p	ENSG00000165688	PMPCA	-0.142578	0.00166938
hsa-miR-193a-5p	ENSG00000115946	PNO1	-0.113505	0.0157087
hsa-miR-193a-5p	ENSG00000198805	PNP	-0.26837	1.09561e-10
hsa-miR-193a-5p	ENSG00000101868	POLA1	-0.105873	0.0259001
hsa-miR-193a-5p	ENSG00000004142	POLDIP2	-0.161213	0.000295642
hsa-miR-193a-5p	ENSG00000148229	POLE3	-0.24957	2.75748e-09
hsa-miR-193a-5p	ENSG00000144231	POLR2D	-0.127409	0.00575537
hsa-miR-193a-5p	ENSG00000099817	POLR2E	-0.102587	0.0317895
hsa-miR-193a-5p	ENSG00000162407	PLPP3	-0.0976999	0.0425341
hsa-miR-193a-5p	ENSG00000100023	PPIL2	-0.122984	0.00802124
hsa-miR-193a-5p	ENSG00000111110	PPM1H	-0.131013	0.00434857
hsa-miR-193a-5p	ENSG00000158615	PPP1R15B	-0.113022	0.0162292
hsa-miR-193a-5p	ENSG00000105568	PPP2R1A	-0.110128	0.0196827
hsa-miR-193a-5p	ENSG00000011485	PPP5C	-0.125563	0.0066194
hsa-miR-193a-5p	ENSG00000040487	SLC66A1	-0.222374	1.8182e-07
hsa-miR-193a-5p	ENSG00000162409	PRKAA2	-0.117645	0.0117983
hsa-miR-193a-5p	ENSG00000198890	PRMT6	-0.122518	0.00830411
hsa-miR-193a-5p	ENSG00000120685	PROSER1	-0.0963638	0.0459453
hsa-miR-193a-5p	ENSG00000136875	PRPF4	-0.136809	0.0027215
hsa-miR-193a-5p	ENSG00000068489	PRR11	-0.104319	0.0285572
hsa-miR-193a-5p	ENSG00000125637	PSD4	-0.105806	0.0260122
hsa-miR-193a-5p	ENSG00000243137	PSG4	-0.111636	0.0178106
hsa-miR-193a-5p	ENSG00000100804	PSMB5	-0.226905	9.41547e-08
hsa-miR-193a-5p	ENSG00000131470	PSMC3IP	-0.12096	0.00930767
hsa-miR-193a-5p	ENSG00000013275	PSMC4	-0.252545	1.68558e-09
hsa-miR-193a-5p	ENSG00000173692	PSMD1	-0.18896	1.43814e-05
hsa-miR-193a-5p	ENSG00000171862	PTEN	-0.152392	0.000690896
hsa-miR-193a-5p	ENSG00000070159	PTPN3	-0.123187	0.00790253
hsa-miR-193a-5p	ENSG00000136045	PWP1	-0.132561	0.00384442
hsa-miR-193a-5p	ENSG00000163348	PYGO2	-0.18584	2.08057e-05
hsa-miR-193a-5p	ENSG00000103769	RAB11A	-0.210362	9.6522e-07
hsa-miR-193a-5p	ENSG00000185236	RAB11B	-0.112864	0.0164034
hsa-miR-193a-5p	ENSG00000174903	RAB1B	-0.229372	6.53694e-08
hsa-miR-193a-5p	ENSG00000169213	RAB3B	-0.0982267	0.0412491
hsa-miR-193a-5p	ENSG00000127328	RAB3IP	-0.17614	6.2243e-05
hsa-miR-193a-5p	ENSG00000183155	RABIF	-0.188665	1.49002e-05
hsa-miR-193a-5p	ENSG00000051180	RAD51	-0.1873	1.75254e-05
hsa-miR-193a-5p	ENSG00000125970	RALY	-0.106519	0.024858
hsa-miR-193a-5p	ENSG00000169435	RASSF6	-0.115023	0.0141604
hsa-miR-193a-5p	ENSG00000162521	RBBP4	-0.216823	3.9818e-07
hsa-miR-193a-5p	ENSG00000122257	RBBP6	-0.115809	0.0134157
hsa-miR-193a-5p	ENSG00000080839	RBL1	-0.111312	0.0181993
hsa-miR-193a-5p	ENSG00000100461	RBM23	-0.173024	8.736e-05
hsa-miR-193a-5p	ENSG00000173914	RBM4B	-0.13884	0.00229782
hsa-miR-193a-5p	ENSG00000134597	RBMX2	-0.104794	0.0277224
hsa-miR-193a-5p	ENSG00000072042	RDH11	-0.17326	8.5178e-05
hsa-miR-193a-5p	ENSG00000137710	RDX	-0.11809	0.011437
hsa-miR-193a-5p	ENSG00000049541	RFC2	-0.22988	6.0653e-08
hsa-miR-193a-5p	ENSG00000107185	RGP1	-0.102834	0.0313114
hsa-miR-193a-5p	ENSG00000164292	RHOBTB3	-0.115249	0.0139381
hsa-miR-193a-5p	ENSG00000121481	RNF2	-0.189365	1.37033e-05
hsa-miR-193a-5p	ENSG00000171861	MRM3	-0.184293	2.48919e-05
hsa-miR-193a-5p	ENSG00000272617	-	-0.101506	0.0339438
hsa-miR-193a-5p	ENSG00000122484	RPAP2	-0.16139	0.000290602
hsa-miR-193a-5p	ENSG00000124541	RRP36	-0.233463	3.53627e-08
hsa-miR-193a-5p	ENSG00000171490	RSL1D1	-0.117999	0.011508
hsa-miR-193a-5p	ENSG00000100220	RTCB	-0.172157	9.58464e-05
hsa-miR-193a-5p	ENSG00000152700	SAR1B	-0.100553	0.0359403
hsa-miR-193a-5p	ENSG00000133812	SBF2	-0.115023	0.0141608
hsa-miR-193a-5p	ENSG00000006747	SCIN	-0.118094	0.0114338
hsa-miR-193a-5p	ENSG00000168447	SCNN1B	-0.116744	0.012565
hsa-miR-193a-5p	ENSG00000133028	SCO1	-0.149108	0.000935513
hsa-miR-193a-5p	ENSG00000136021	SCYL2	-0.127833	0.00557079
hsa-miR-193a-5p	ENSG00000001617	SEMA3F	-0.215376	4.87135e-07
hsa-miR-193a-5p	ENSG00000010319	SEMA3G	-0.150216	0.000845636
hsa-miR-193a-5p	ENSG00000119231	SENP5	-0.0960923	0.0466726
hsa-miR-193a-5p	ENSG00000125354	SEPTIN6	-0.15101	0.000785748
hsa-miR-193a-5p	ENSG00000181555	SETD2	-0.10432	0.0285566
hsa-miR-193a-5p	ENSG00000183431	SF3A3	-0.160694	0.000311282
hsa-miR-193a-5p	ENSG00000189091	SF3B3	-0.125936	0.0064373
hsa-miR-193a-5p	ENSG00000116560	SFPQ	-0.133154	0.00366701
hsa-miR-193a-5p	ENSG00000171241	SHCBP1	-0.104769	0.0277667
hsa-miR-193a-5p	ENSG00000147955	SIGMAR1	-0.142351	0.00170283
hsa-miR-193a-5p	ENSG00000198053	SIRPA	-0.120665	0.00951026
hsa-miR-193a-5p	ENSG00000165480	SKA3	-0.145705	0.00126963
hsa-miR-193a-5p	ENSG00000113558	SKP1	-0.180307	3.92156e-05
hsa-miR-193a-5p	ENSG00000163950	SLBP	-0.157144	0.000440265
hsa-miR-193a-5p	ENSG00000164707	SLC13A4	-0.234538	3.00304e-08
hsa-miR-193a-5p	ENSG00000135917	SLC19A3	-0.154069	0.000590419
hsa-miR-193a-5p	ENSG00000125434	SLC25A35	-0.139165	0.00223532
hsa-miR-193a-5p	ENSG00000080189	SLC35C2	-0.250391	2.40989e-09
hsa-miR-193a-5p	ENSG00000213699	SLC35F6	-0.204228	2.1662e-06
hsa-miR-193a-5p	ENSG00000160190	SLC37A1	-0.119641	0.0102381
hsa-miR-193a-5p	ENSG00000167703	SLC43A2	-0.17797	5.09376e-05
hsa-miR-193a-5p	ENSG00000070214	SLC44A1	-0.126184	0.00631863
hsa-miR-193a-5p	ENSG00000131389	SLC6A6	-0.121156	0.00917506
hsa-miR-193a-5p	ENSG00000003989	SLC7A2	-0.115272	0.0139165
hsa-miR-193a-5p	ENSG00000103257	SLC7A5	-0.134749	0.00322267
hsa-miR-193a-5p	ENSG00000103064	SLC7A6	-0.0966989	0.0450701
hsa-miR-193a-5p	ENSG00000092068	SLC7A8	-0.115595	0.0136148
hsa-miR-193a-5p	ENSG00000066117	SMARCD1	-0.147086	0.0011229
hsa-miR-193a-5p	ENSG00000136699	SMPD4	-0.100695	0.0356401
hsa-miR-193a-5p	ENSG00000130768	SMPDL3B	-0.133841	0.00346944
hsa-miR-193a-5p	ENSG00000197157	SND1	-0.168006	0.000148414
hsa-miR-193a-5p	ENSG00000125870	SNRPB2	-0.191783	1.02512e-05
hsa-miR-193a-5p	ENSG00000095637	SORBS1	-0.193794	8.03516e-06
hsa-miR-193a-5p	ENSG00000204335	SP5	-0.11928	0.0105052
hsa-miR-193a-5p	ENSG00000189120	SP6	-0.158142	0.000399791
hsa-miR-193a-5p	ENSG00000182957	SPATA13	-0.0956908	0.0477607
hsa-miR-193a-5p	ENSG00000114902	SPCS1	-0.103553	0.0299537
hsa-miR-193a-5p	ENSG00000100014	SPECC1L	-0.125375	0.00671223
hsa-miR-193a-5p	ENSG00000187678	SPRY4	-0.138599	0.00234411
hsa-miR-193a-5p	ENSG00000161011	SQSTM1	-0.114822	0.0143563
hsa-miR-193a-5p	ENSG00000124356	STAMBP	-0.0995532	0.0381446
hsa-miR-193a-5p	ENSG00000131748	STARD3	-0.0952345	0.0490243
hsa-miR-193a-5p	ENSG00000115107	STEAP3	-0.173117	8.64929e-05
hsa-miR-193a-5p	ENSG00000196182	STK40	-0.138664	0.0023317
hsa-miR-193a-5p	ENSG00000197457	STMN3	-0.102241	0.032469
hsa-miR-193a-5p	ENSG00000143093	STRIP1	-0.147303	0.00110155
hsa-miR-193a-5p	ENSG00000136874	STX17	-0.0964709	0.0456646
hsa-miR-193a-5p	ENSG00000099365	STX1B	-0.103787	0.0295221
hsa-miR-193a-5p	ENSG00000166900	STX3	-0.128921	0.00512049
hsa-miR-193a-5p	ENSG00000148248	SURF4	-0.128974	0.00509922
hsa-miR-193a-5p	ENSG00000116668	SWT1	-0.132326	0.00391755
hsa-miR-193a-5p	ENSG00000159082	SYNJ1	-0.211178	8.65549e-07
hsa-miR-193a-5p	ENSG00000171992	SYNPO	-0.141896	0.00177085
hsa-miR-193a-5p	ENSG00000166317	SYNPO2L	-0.127657	0.00564687
hsa-miR-193a-5p	ENSG00000173227	SYT12	-0.108356	0.0220966
hsa-miR-193a-5p	ENSG00000011347	SYT7	-0.254424	1.23112e-09
hsa-miR-193a-5p	ENSG00000136463	TACO1	-0.14956	0.000897574
hsa-miR-193a-5p	ENSG00000173011	TADA2B	-0.10194	0.0330679
hsa-miR-193a-5p	ENSG00000125875	TBC1D20	-0.117932	0.011562
hsa-miR-193a-5p	ENSG00000111490	TBC1D30	-0.0971204	0.0439883
hsa-miR-193a-5p	ENSG00000081059	TCF7	-0.112283	0.017056
hsa-miR-193a-5p	ENSG00000159450	TCHH	-0.152055	0.000712973
hsa-miR-193a-5p	ENSG00000070814	TCOF1	-0.119394	0.010421
hsa-miR-193a-5p	ENSG00000007866	TEAD3	-0.157556	0.000423013
hsa-miR-193a-5p	ENSG00000108064	TFAM	-0.171555	0.000102188
hsa-miR-193a-5p	ENSG00000087510	TFAP2C	-0.202689	2.64285e-06
hsa-miR-193a-5p	ENSG00000068323	TFE3	-0.197036	5.39223e-06
hsa-miR-193a-5p	ENSG00000187720	THSD4	-0.187966	1.61978e-05
hsa-miR-193a-5p	ENSG00000066654	THUMPD1	-0.109638	0.0203327
hsa-miR-193a-5p	ENSG00000177370	TIMM22	-0.157981	0.00040602
hsa-miR-193a-5p	ENSG00000126953	TIMM8A	-0.13965	0.00214595
hsa-miR-193a-5p	ENSG00000113845	TIMMDC1	-0.193199	8.63728e-06
hsa-miR-193a-5p	ENSG00000164342	TLR3	-0.106334	0.0251492
hsa-miR-193a-5p	ENSG00000244187	TMEM141	-0.176609	5.91285e-05
hsa-miR-193a-5p	ENSG00000157600	TMEM164	-0.11326	0.0159706
hsa-miR-193a-5p	ENSG00000166881	NEMP1	-0.113775	0.0154203
hsa-miR-193a-5p	ENSG00000133678	TMEM254	-0.126316	0.00625643
hsa-miR-193a-5p	ENSG00000129925	PGAP6	-0.202501	2.70667e-06
hsa-miR-193a-5p	ENSG00000168591	TMUB2	-0.100727	0.035571
hsa-miR-193a-5p	ENSG00000109079	TNFAIP1	-0.23022	5.76262e-08
hsa-miR-193a-5p	ENSG00000100284	TOM1	-0.163814	0.000227971
hsa-miR-193a-5p	ENSG00000073282	TP63	-0.119322	0.0104746
hsa-miR-193a-5p	ENSG00000128294	TPST2	-0.124368	0.00723604
hsa-miR-193a-5p	ENSG00000204977	TRIM13	-0.100083	0.0369582
hsa-miR-193a-5p	ENSG00000174173	TRMT10C	-0.115374	0.0138221
hsa-miR-193a-5p	ENSG00000188917	TRMT2B	-0.151678	0.000738351
hsa-miR-193a-5p	ENSG00000135451	TROAP	-0.110783	0.0188508
hsa-miR-193a-5p	ENSG00000123297	TSFM	-0.147813	0.00105231
hsa-miR-193a-5p	ENSG00000165409	TSHR	-0.107337	0.0235903
hsa-miR-193a-5p	ENSG00000157570	TSPAN18	-0.0979395	0.0419468
hsa-miR-193a-5p	ENSG00000128881	TTBK2	-0.101246	0.0344793
hsa-miR-193a-5p	ENSG00000141759	TXNL4A	-0.151693	0.000737331
hsa-miR-193a-5p	ENSG00000156521	TYSND1	-0.158976	0.000368576
hsa-miR-193a-5p	ENSG00000126261	UBA2	-0.175509	6.67572e-05
hsa-miR-193a-5p	ENSG00000134882	UBAC2	-0.165416	0.000193931
hsa-miR-193a-5p	ENSG00000170315	UBB	-0.135098	0.00313296
hsa-miR-193a-5p	ENSG00000131508	UBE2D2	-0.115153	0.0140305
hsa-miR-193a-5p	ENSG00000198833	UBE2J1	-0.109272	0.0208242
hsa-miR-193a-5p	ENSG00000077152	UBE2T	-0.197461	5.11371e-06
hsa-miR-193a-5p	ENSG00000005007	UPF1	-0.192201	9.74687e-06
hsa-miR-193a-5p	ENSG00000101019	UQCC1	-0.110594	0.0190847
hsa-miR-193a-5p	ENSG00000184076	UQCR10	-0.158711	0.000378284
hsa-miR-193a-5p	ENSG00000053501	USE1	-0.113408	0.0158109
hsa-miR-193a-5p	ENSG00000138592	USP8	-0.11316	0.0160804
hsa-miR-193a-5p	ENSG00000151445	VIPAS39	-0.100442	0.0361768
hsa-miR-193a-5p	ENSG00000131475	VPS25	-0.172329	9.41149e-05
hsa-miR-193a-5p	ENSG00000069329	VPS35	-0.1055	0.026523
hsa-miR-193a-5p	ENSG00000132612	VPS4A	-0.142829	0.0016334
hsa-miR-193a-5p	ENSG00000009844	VTA1	-0.137899	0.00248589
hsa-miR-193a-5p	ENSG00000062650	WAPL	-0.10253	0.0319007
hsa-miR-193a-5p	ENSG00000101940	WDR13	-0.104999	0.0273678
hsa-miR-193a-5p	ENSG00000178252	WDR6	-0.119753	0.0101558
hsa-miR-193a-5p	ENSG00000177082	WDR73	-0.139438	0.00218435
hsa-miR-193a-5p	ENSG00000116455	WDR77	-0.205456	1.84644e-06
hsa-miR-193a-5p	ENSG00000164091	WDR82	-0.129501	0.00489684
hsa-miR-193a-5p	ENSG00000113645	WWC1	-0.122253	0.00846557
hsa-miR-193a-5p	ENSG00000047597	XK	-0.162315	0.000265118
hsa-miR-193a-5p	ENSG00000143324	XPR1	-0.193312	8.52056e-06
hsa-miR-193a-5p	ENSG00000196584	XRCC2	-0.145629	0.0012782
hsa-miR-193a-5p	ENSG00000126215	XRCC3	-0.0985574	0.0404608
hsa-miR-193a-5p	ENSG00000079246	XRCC5	-0.185115	2.26337e-05
hsa-miR-193a-5p	ENSG00000173950	XXYLT1	-0.232285	4.2192e-08
hsa-miR-193a-5p	ENSG00000015153	YAF2	-0.100941	0.0351171
hsa-miR-193a-5p	ENSG00000176105	YES1	-0.124728	0.00704648
hsa-miR-193a-5p	ENSG00000119703	ZC2HC1C	-0.159354	0.000355189
hsa-miR-193a-5p	ENSG00000162300	ZFPL1	-0.110454	0.0192617
hsa-miR-193a-5p	ENSG00000010539	ZNF200	-0.110748	0.0188934
hsa-miR-193a-5p	ENSG00000010244	ZNF207	-0.155119	0.000534688
hsa-miR-193a-5p	ENSG00000167380	ZNF226	-0.156701	0.000459581
hsa-miR-193a-5p	ENSG00000125945	ZNF436	-0.141142	0.00189026
hsa-miR-193a-5p	ENSG00000143373	ZNF687	-0.131346	0.00423553
hsa-miR-193a-5p	ENSG00000143067	ZNF697	-0.163542	0.00023428
hsa-miR-193a-5p	ENSG00000196214	ZNF766	-0.139639	0.00214796
hsa-miR-193a-5p	ENSG00000152443	ZNF776	-0.10035	0.0363758
hsa-miR-193a-5p	ENSG00000179922	ZNF784	-0.123021	0.00799894
hsa-miR-193a-5p	ENSG00000151612	ZNF827	-0.120893	0.00935259
hsa-miR-193a-5p	ENSG00000183579	ZNRF3	-0.160179	0.000327527
hsa-miR-193b-5p	ENSG00000124608	AARS2	-0.166453	0.000174387
hsa-miR-193b-5p	ENSG00000197150	ABCB8	-0.103611	0.0298445
hsa-miR-193b-5p	ENSG00000023839	ABCC2	-0.154489	0.000567645
hsa-miR-193b-5p	ENSG00000114770	ABCC5	-0.14234	0.00170444
hsa-miR-193b-5p	ENSG00000069431	ABCC9	-0.138917	0.00228301
hsa-miR-193b-5p	ENSG00000118777	ABCG2	-0.278222	1.81182e-11
hsa-miR-193b-5p	ENSG00000144827	ABHD10	-0.176101	6.25194e-05
hsa-miR-193b-5p	ENSG00000138443	ABI2	-0.131686	0.00412207
hsa-miR-193b-5p	ENSG00000005189	REXO5	-0.0983958	0.0408457
hsa-miR-193b-5p	ENSG00000115361	ACADL	-0.166906	0.000166388
hsa-miR-193b-5p	ENSG00000196177	ACADSB	-0.26766	1.24327e-10
hsa-miR-193b-5p	ENSG00000122729	ACO1	-0.214779	5.28908e-07
hsa-miR-193b-5p	ENSG00000162836	ACP6	-0.163189	0.000242882
hsa-miR-193b-5p	ENSG00000113812	ACTR8	-0.0995112	0.0382406
hsa-miR-193b-5p	ENSG00000184378	ACTRT3	-0.0976215	0.0427311
hsa-miR-193b-5p	ENSG00000139567	ACVRL1	-0.215182	5.00105e-07
hsa-miR-193b-5p	ENSG00000168803	ADAL	-0.101006	0.0349822
hsa-miR-193b-5p	ENSG00000008277	ADAM22	-0.134305	0.00334109
hsa-miR-193b-5p	ENSG00000078295	ADCY2	-0.11812	0.0114135
hsa-miR-193b-5p	ENSG00000121281	ADCY7	-0.137365	0.00259979
hsa-miR-193b-5p	ENSG00000147576	ADHFE1	-0.178207	4.96243e-05
hsa-miR-193b-5p	ENSG00000163485	ADORA1	-0.159624	0.000345939
hsa-miR-193b-5p	ENSG00000026652	AGPAT4	-0.140699	0.00196268
hsa-miR-193b-5p	ENSG00000135541	AHI1	-0.112718	0.0165642
hsa-miR-193b-5p	ENSG00000156709	AIFM1	-0.266413	1.55298e-10
hsa-miR-193b-5p	ENSG00000042286	AIFM2	-0.195224	6.74639e-06
hsa-miR-193b-5p	ENSG00000053371	AKR7A2	-0.153235	0.00063864
hsa-miR-193b-5p	ENSG00000023330	ALAS1	-0.151961	0.00071931
hsa-miR-193b-5p	ENSG00000184254	ALDH1A3	-0.125148	0.00682649
hsa-miR-193b-5p	ENSG00000119711	ALDH6A1	-0.105132	0.0271361
hsa-miR-193b-5p	ENSG00000164904	ALDH7A1	-0.371942	1.25327e-20
hsa-miR-193b-5p	ENSG00000033011	ALG1	-0.0983213	0.0410224
hsa-miR-193b-5p	ENSG00000029534	ANK1	-0.129228	0.00500183
hsa-miR-193b-5p	ENSG00000154122	ANKH	-0.353619	1.4372e-18
hsa-miR-193b-5p	ENSG00000163297	ANTXR2	-0.135195	0.00310783
hsa-miR-193b-5p	ENSG00000122359	ANXA11	-0.167044	0.000164027
hsa-miR-193b-5p	ENSG00000152056	AP1S3	-0.234099	3.21137e-08
hsa-miR-193b-5p	ENSG00000070718	AP3M2	-0.246804	4.33777e-09
hsa-miR-193b-5p	ENSG00000125843	AP5S1	-0.14347	0.0015448
hsa-miR-193b-5p	ENSG00000154856	APCDD1	-0.172798	8.95197e-05
hsa-miR-193b-5p	ENSG00000100823	APEX1	-0.279728	1.37179e-11
hsa-miR-193b-5p	ENSG00000084234	APLP2	-0.211708	8.0598e-07
hsa-miR-193b-5p	ENSG00000244509	APOBEC3C	-0.1071	0.0239484
hsa-miR-193b-5p	ENSG00000213390	ARHGAP19	-0.136773	0.00273009
hsa-miR-193b-5p	ENSG00000088756	ARHGAP28	-0.226703	9.69913e-08
hsa-miR-193b-5p	ENSG00000137962	ARHGAP29	-0.137823	0.00250207
hsa-miR-193b-5p	ENSG00000198844	ARHGEF15	-0.133332	0.00361482
hsa-miR-193b-5p	ENSG00000129675	ARHGEF6	-0.13134	0.00423768
hsa-miR-193b-5p	ENSG00000188042	ARL4C	-0.222464	1.79522e-07
hsa-miR-193b-5p	ENSG00000182196	ARL6IP4	-0.120926	0.00933002
hsa-miR-193b-5p	ENSG00000163466	ARPC2	-0.0977878	0.04232
hsa-miR-193b-5p	ENSG00000180801	ARSJ	-0.11928	0.0105057
hsa-miR-193b-5p	ENSG00000204147	ASAH2B	-0.128524	0.00528072
hsa-miR-193b-5p	ENSG00000196372	ASB13	-0.18505	2.28081e-05
hsa-miR-193b-5p	ENSG00000138363	ATIC	-0.159362	0.000354933
hsa-miR-193b-5p	ENSG00000070961	ATP2B1	-0.336301	9.41137e-17
hsa-miR-193b-5p	ENSG00000116459	ATP5PB	-0.15378	0.000606815
hsa-miR-193b-5p	ENSG00000159199	ATP5MC1	-0.267625	1.25125e-10
hsa-miR-193b-5p	ENSG00000125375	DMAC2L	-0.198598	4.43406e-06
hsa-miR-193b-5p	ENSG00000162885	B3GALNT2	-0.146696	0.00116289
hsa-miR-193b-5p	ENSG00000187676	B3GLCT	-0.152286	0.000697871
hsa-miR-193b-5p	ENSG00000107262	BAG1	-0.258931	5.74113e-10
hsa-miR-193b-5p	ENSG00000095739	BAMBI	-0.10329	0.0304452
hsa-miR-193b-5p	ENSG00000123095	BHLHE41	-0.320665	3.29889e-15
hsa-miR-193b-5p	ENSG00000089685	BIRC5	-0.178946	4.57096e-05
hsa-miR-193b-5p	ENSG00000106605	BLVRA	-0.103877	0.0293603
hsa-miR-193b-5p	ENSG00000101144	BMP7	-0.298794	3.34937e-13
hsa-miR-193b-5p	ENSG00000176171	BNIP3	-0.169136	0.000131866
hsa-miR-193b-5p	ENSG00000151136	BTBD11	-0.209563	1.07505e-06
hsa-miR-193b-5p	ENSG00000159388	BTG2	-0.361932	1.72727e-19
hsa-miR-193b-5p	ENSG00000026950	BTN3A1	-0.127863	0.00555791
hsa-miR-193b-5p	ENSG00000169679	BUB1	-0.165833	0.000185794
hsa-miR-193b-5p	ENSG00000112276	BVES	-0.116879	0.0124458
hsa-miR-193b-5p	ENSG00000112578	BYSL	-0.196756	5.58131e-06
hsa-miR-193b-5p	ENSG00000168005	SPINDOC	-0.234772	2.89715e-08
hsa-miR-193b-5p	ENSG00000047621	C12orf4	-0.152771	0.000666775
hsa-miR-193b-5p	ENSG00000157895	C12orf43	-0.120393	0.00969896
hsa-miR-193b-5p	ENSG00000139405	RITA1	-0.115112	0.0140724
hsa-miR-193b-5p	ENSG00000242498	ARPIN	-0.147712	0.00106193
hsa-miR-193b-5p	ENSG00000155330	C16orf87	-0.186532	1.91768e-05
hsa-miR-193b-5p	ENSG00000167747	C19orf48	-0.251641	1.96102e-09
hsa-miR-193b-5p	ENSG00000253313	C1orf210	-0.112733	0.0165472
hsa-miR-193b-5p	ENSG00000108561	C1QBP	-0.222273	1.84518e-07
hsa-miR-193b-5p	ENSG00000114405	C3orf14	-0.203944	2.24751e-06
hsa-miR-193b-5p	ENSG00000187068	C3orf70	-0.310493	2.96493e-14
hsa-miR-193b-5p	ENSG00000188112	C6orf132	-0.142872	0.0016273
hsa-miR-193b-5p	ENSG00000180354	MTURN	-0.140452	0.00200449
hsa-miR-193b-5p	ENSG00000164898	FMC1	-0.182221	3.15602e-05
hsa-miR-193b-5p	ENSG00000165698	SPACA9	-0.143356	0.00156012
hsa-miR-193b-5p	ENSG00000157693	TMEM268	-0.104281	0.0286257
hsa-miR-193b-5p	ENSG00000158966	CACHD1	-0.258156	6.54721e-10
hsa-miR-193b-5p	ENSG00000012822	CALCOCO1	-0.159534	0.000348991
hsa-miR-193b-5p	ENSG00000214711	CAPN14	-0.196835	5.52699e-06
hsa-miR-193b-5p	ENSG00000077549	CAPZB	-0.115729	0.0134893
hsa-miR-193b-5p	ENSG00000137812	KNL1	-0.183014	2.88397e-05
hsa-miR-193b-5p	ENSG00000147044	CASK	-0.128156	0.00543402
hsa-miR-193b-5p	ENSG00000087589	CASS4	-0.19238	9.53708e-06
hsa-miR-193b-5p	ENSG00000153113	CAST	-0.240841	1.12685e-08
hsa-miR-193b-5p	ENSG00000129993	CBFA2T3	-0.182121	3.19245e-05
hsa-miR-193b-5p	ENSG00000132024	CC2D1A	-0.136044	0.00289922
hsa-miR-193b-5p	ENSG00000048342	CC2D2A	-0.270562	7.3741e-11
hsa-miR-193b-5p	ENSG00000183323	CCDC125	-0.32056	3.37349e-15
hsa-miR-193b-5p	ENSG00000181982	CCDC149	-0.303751	1.21434e-13
hsa-miR-193b-5p	ENSG00000197816	CCDC180	-0.125176	0.00681229
hsa-miR-193b-5p	ENSG00000147419	CCDC25	-0.164791	0.000206711
hsa-miR-193b-5p	ENSG00000100814	CCNB1IP1	-0.147671	0.0010657
hsa-miR-193b-5p	ENSG00000110092	CCND1	-0.27509	3.21459e-11
hsa-miR-193b-5p	ENSG00000173992	CCS	-0.144532	0.00140741
hsa-miR-193b-5p	ENSG00000140326	CDAN1	-0.132448	0.00387923
hsa-miR-193b-5p	ENSG00000081377	CDC14B	-0.105739	0.0261228
hsa-miR-193b-5p	ENSG00000143776	CDC42BPA	-0.106452	0.0249618
hsa-miR-193b-5p	ENSG00000179776	CDH5	-0.245627	5.23751e-09
hsa-miR-193b-5p	ENSG00000113361	CDH6	-0.156438	0.000471402
hsa-miR-193b-5p	ENSG00000105810	CDK6	-0.127619	0.00566365
hsa-miR-193b-5p	ENSG00000237190	CDKN2AIPNL	-0.155039	0.000538806
hsa-miR-193b-5p	ENSG00000100526	CDKN3	-0.191702	1.03506e-05
hsa-miR-193b-5p	ENSG00000167513	CDT1	-0.154242	0.000581101
hsa-miR-193b-5p	ENSG00000120334	CENPL	-0.220327	2.43459e-07
hsa-miR-193b-5p	ENSG00000166451	CENPN	-0.164897	0.000204505
hsa-miR-193b-5p	ENSG00000188312	CENPP	-0.105401	0.0266909
hsa-miR-193b-5p	ENSG00000159259	CHAF1B	-0.0958568	0.0473053
hsa-miR-193b-5p	ENSG00000016391	CHDH	-0.249525	2.77844e-09
hsa-miR-193b-5p	ENSG00000128656	CHN1	-0.305733	8.03955e-14
hsa-miR-193b-5p	ENSG00000169684	CHRNA5	-0.108031	0.0225654
hsa-miR-193b-5p	ENSG00000115526	CHST10	-0.199672	3.87445e-06
hsa-miR-193b-5p	ENSG00000171310	CHST11	-0.281635	9.60899e-12
hsa-miR-193b-5p	ENSG00000144021	CIAO1	-0.132059	0.00400196
hsa-miR-193b-5p	ENSG00000122873	CISD1	-0.234331	3.09899e-08
hsa-miR-193b-5p	ENSG00000169607	CKAP2L	-0.192287	9.64532e-06
hsa-miR-193b-5p	ENSG00000121940	CLCC1	-0.302984	1.42423e-13
hsa-miR-193b-5p	ENSG00000092853	CLSPN	-0.221108	2.17908e-07
hsa-miR-193b-5p	ENSG00000103351	CLUAP1	-0.142398	0.00169583
hsa-miR-193b-5p	ENSG00000184220	CMSS1	-0.236107	2.36115e-08
hsa-miR-193b-5p	ENSG00000153551	CMTM7	-0.179777	4.16194e-05
hsa-miR-193b-5p	ENSG00000153721	CNKSR3	-0.185771	2.09729e-05
hsa-miR-193b-5p	ENSG00000174469	CNTNAP2	-0.220911	2.24119e-07
hsa-miR-193b-5p	ENSG00000181924	COA4	-0.302545	1.56196e-13
hsa-miR-193b-5p	ENSG00000187955	COL14A1	-0.30606	7.516e-14
hsa-miR-193b-5p	ENSG00000204291	COL15A1	-0.216166	4.36678e-07
hsa-miR-193b-5p	ENSG00000108821	COL1A1	-0.152328	0.000695109
hsa-miR-193b-5p	ENSG00000049089	COL9A2	-0.164197	0.000219476
hsa-miR-193b-5p	ENSG00000184374	COLEC10	-0.193569	8.25617e-06
hsa-miR-193b-5p	ENSG00000110442	COMMD9	-0.113253	0.0159789
hsa-miR-193b-5p	ENSG00000111652	COPS7A	-0.250301	2.44585e-09
hsa-miR-193b-5p	ENSG00000198612	COPS8	-0.1271	0.0058932
hsa-miR-193b-5p	ENSG00000167186	COQ7	-0.152942	0.00065626
hsa-miR-193b-5p	ENSG00000163626	COX18	-0.172356	9.38398e-05
hsa-miR-193b-5p	ENSG00000203667	COX20	-0.242356	8.85151e-09
hsa-miR-193b-5p	ENSG00000131143	COX4I1	-0.152444	0.000687593
hsa-miR-193b-5p	ENSG00000131055	COX4I2	-0.349475	3.97192e-18
hsa-miR-193b-5p	ENSG00000126267	COX6B1	-0.148995	0.000945141
hsa-miR-193b-5p	ENSG00000127184	COX7C	-0.300415	2.41438e-13
hsa-miR-193b-5p	ENSG00000110090	CPT1A	-0.198581	4.44443e-06
hsa-miR-193b-5p	ENSG00000203710	CR1	-0.167105	0.000162977
hsa-miR-193b-5p	ENSG00000080200	CRYBG3	-0.10747	0.0233892
hsa-miR-193b-5p	ENSG00000184371	CSF1	-0.17379	8.04684e-05
hsa-miR-193b-5p	ENSG00000173546	CSPG4	-0.177275	5.49823e-05
hsa-miR-193b-5p	ENSG00000101811	CSTF2	-0.233936	3.29001e-08
hsa-miR-193b-5p	ENSG00000132792	CTNNBL1	-0.211683	8.08637e-07
hsa-miR-193b-5p	ENSG00000095485	CWF19L1	-0.156156	0.000484301
hsa-miR-193b-5p	ENSG00000163739	CXCL1	-0.221824	1.96736e-07
hsa-miR-193b-5p	ENSG00000147113	DIPK2B	-0.111568	0.0178926
hsa-miR-193b-5p	ENSG00000182224	CYB5D1	-0.101375	0.0342143
hsa-miR-193b-5p	ENSG00000167740	CYB5D2	-0.231012	5.12065e-08
hsa-miR-193b-5p	ENSG00000172115	CYCS	-0.124635	0.00709476
hsa-miR-193b-5p	ENSG00000055163	CYFIP2	-0.182325	3.11813e-05
hsa-miR-193b-5p	ENSG00000146122	DAAM2	-0.229861	6.0816e-08
hsa-miR-193b-5p	ENSG00000117593	DARS2	-0.155953	0.000493777
hsa-miR-193b-5p	ENSG00000105516	DBP	-0.102803	0.0313685
hsa-miR-193b-5p	ENSG00000137992	DBT	-0.117397	0.0120028
hsa-miR-193b-5p	ENSG00000136485	DCAF7	-0.267414	1.29848e-10
hsa-miR-193b-5p	ENSG00000137100	DCTN3	-0.151564	0.000746379
hsa-miR-193b-5p	ENSG00000166847	DCTN5	-0.101248	0.0344751
hsa-miR-193b-5p	ENSG00000104325	DECR1	-0.207295	1.45271e-06
hsa-miR-193b-5p	ENSG00000160049	DFFA	-0.289203	2.25521e-12
hsa-miR-193b-5p	ENSG00000100056	ESS2	-0.101911	0.0331298
hsa-miR-193b-5p	ENSG00000116133	DHCR24	-0.307762	5.28172e-14
hsa-miR-193b-5p	ENSG00000073737	DHRS9	-0.147804	0.00105316
hsa-miR-193b-5p	ENSG00000181192	DHTKD1	-0.252313	1.75217e-09
hsa-miR-193b-5p	ENSG00000166938	DIS3L	-0.105345	0.0267826
hsa-miR-193b-5p	ENSG00000091140	DLD	-0.22321	1.61545e-07
hsa-miR-193b-5p	ENSG00000185559	DLK1	-0.275955	2.74533e-11
hsa-miR-193b-5p	ENSG00000119689	DLST	-0.127131	0.00587963
hsa-miR-193b-5p	ENSG00000198947	DMD	-0.269441	9.03585e-11
hsa-miR-193b-5p	ENSG00000162616	DNAJB4	-0.152253	0.000699908
hsa-miR-193b-5p	ENSG00000170464	DNAJC18	-0.0999577	0.0372344
hsa-miR-193b-5p	ENSG00000170946	DNAJC24	-0.131622	0.00414266
hsa-miR-193b-5p	ENSG00000176410	DNAJC30	-0.190916	1.13787e-05
hsa-miR-193b-5p	ENSG00000119772	DNMT3A	-0.349633	3.81804e-18
hsa-miR-193b-5p	ENSG00000206052	DOK6	-0.153152	0.00064362
hsa-miR-193b-5p	ENSG00000134146	DPH6	-0.165497	0.000192355
hsa-miR-193b-5p	ENSG00000173852	DPY19L1	-0.208882	1.17792e-06
hsa-miR-193b-5p	ENSG00000149636	DSN1	-0.304147	1.11849e-13
hsa-miR-193b-5p	ENSG00000151914	DST	-0.196494	5.767e-06
hsa-miR-193b-5p	ENSG00000264364	DYNLL2	-0.257066	7.86593e-10
hsa-miR-193b-5p	ENSG00000127334	DYRK2	-0.105771	0.0260698
hsa-miR-193b-5p	ENSG00000007968	E2F2	-0.149442	0.000907313
hsa-miR-193b-5p	ENSG00000147155	EBP	-0.225279	1.1955e-07
hsa-miR-193b-5p	ENSG00000122882	ECD	-0.163912	0.00022573
hsa-miR-193b-5p	ENSG00000143369	ECM1	-0.108969	0.0212346
hsa-miR-193b-5p	ENSG00000158813	EDA	-0.150636	0.000813337
hsa-miR-193b-5p	ENSG00000186197	EDARADD	-0.216735	4.03322e-07
hsa-miR-193b-5p	ENSG00000151617	EDNRA	-0.194172	7.67173e-06
hsa-miR-193b-5p	ENSG00000103319	EEF2K	-0.0977086	0.0425129
hsa-miR-193b-5p	ENSG00000140025	EFCAB11	-0.218591	3.11073e-07
hsa-miR-193b-5p	ENSG00000110047	EHD1	-0.25068	2.29669e-09
hsa-miR-193b-5p	ENSG00000013016	EHD3	-0.190804	1.15314e-05
hsa-miR-193b-5p	ENSG00000149100	EIF3M	-0.160279	0.000324271
hsa-miR-193b-5p	ENSG00000161960	EIF4A1	-0.229227	6.68119e-08
hsa-miR-193b-5p	ENSG00000075151	EIF4G3	-0.150143	0.000851115
hsa-miR-193b-5p	ENSG00000132507	EIF5A	-0.105816	0.0259951
hsa-miR-193b-5p	ENSG00000155849	ELMO1	-0.239617	1.3673e-08
hsa-miR-193b-5p	ENSG00000049540	ELN	-0.271786	5.89685e-11
hsa-miR-193b-5p	ENSG00000197977	ELOVL2	-0.174083	7.79201e-05
hsa-miR-193b-5p	ENSG00000170571	EMB	-0.177304	5.48104e-05
hsa-miR-193b-5p	ENSG00000154920	EME1	-0.112078	0.0172913
hsa-miR-193b-5p	ENSG00000143924	EML4	-0.217564	3.58917e-07
hsa-miR-193b-5p	ENSG00000134531	EMP1	-0.108188	0.0223377
hsa-miR-193b-5p	ENSG00000149218	ENDOD1	-0.160753	0.000309437
hsa-miR-193b-5p	ENSG00000138792	ENPEP	-0.207733	1.37144e-06
hsa-miR-193b-5p	ENSG00000187097	ENTPD5	-0.12242	0.00836291
hsa-miR-193b-5p	ENSG00000120533	ENY2	-0.307036	6.15412e-14
hsa-miR-193b-5p	ENSG00000082397	EPB41L3	-0.296756	5.05373e-13
hsa-miR-193b-5p	ENSG00000244476	ERVFRD-1	-0.220642	2.32888e-07
hsa-miR-193b-5p	ENSG00000226887	ERVMER34-1	-0.334545	1.41298e-16
hsa-miR-193b-5p	ENSG00000269526	ERVV-1	-0.0966099	0.0452996
hsa-miR-193b-5p	ENSG00000171320	ESCO2	-0.106147	0.0254537
hsa-miR-193b-5p	ENSG00000171503	ETFDH	-0.129226	0.00500253
hsa-miR-193b-5p	ENSG00000139083	ETV6	-0.18662	1.89839e-05
hsa-miR-193b-5p	ENSG00000174371	EXO1	-0.151842	0.000727279
hsa-miR-193b-5p	ENSG00000112685	EXOC2	-0.191031	1.12245e-05
hsa-miR-193b-5p	ENSG00000198734	F5	-0.346864	7.48387e-18
hsa-miR-193b-5p	ENSG00000117480	FAAH	-0.12647	0.00618469
hsa-miR-193b-5p	ENSG00000180185	FAHD1	-0.119923	0.0100343
hsa-miR-193b-5p	ENSG00000115042	FAHD2A	-0.291502	1.43535e-12
hsa-miR-193b-5p	ENSG00000198420	TCAF1	-0.398568	7.0289e-24
hsa-miR-193b-5p	ENSG00000035141	FAM136A	-0.219339	2.80083e-07
hsa-miR-193b-5p	ENSG00000198780	FAM169A	-0.137041	0.00266993
hsa-miR-193b-5p	ENSG00000150756	ATPSCKMT	-0.104833	0.0276532
hsa-miR-193b-5p	ENSG00000124098	FAM210B	-0.25889	5.78165e-10
hsa-miR-193b-5p	ENSG00000122378	PRXL2A	-0.147287	0.00110309
hsa-miR-193b-5p	ENSG00000157870	PRXL2B	-0.152614	0.000676771
hsa-miR-193b-5p	ENSG00000009780	FAM76A	-0.171388	0.000103989
hsa-miR-193b-5p	ENSG00000101447	FAM83D	-0.116207	0.0130499
hsa-miR-193b-5p	ENSG00000182118	FAM89A	-0.248067	3.52761e-09
hsa-miR-193b-5p	ENSG00000187790	FANCM	-0.127406	0.00575679
hsa-miR-193b-5p	ENSG00000078098	FAP	-0.157983	0.000405947
hsa-miR-193b-5p	ENSG00000152767	FARP1	-0.107854	0.0228232
hsa-miR-193b-5p	ENSG00000118246	FASTKD2	-0.238521	1.62494e-08
hsa-miR-193b-5p	ENSG00000161243	FBXO27	-0.157648	0.000419268
hsa-miR-193b-5p	ENSG00000143226	FCGR2A	-0.106236	0.0253082
hsa-miR-193b-5p	ENSG00000079459	FDFT1	-0.205929	1.73636e-06
hsa-miR-193b-5p	ENSG00000066926	FECH	-0.224884	1.26653e-07
hsa-miR-193b-5p	ENSG00000070193	FGF10	-0.196808	5.54632e-06
hsa-miR-193b-5p	ENSG00000129682	FGF13	-0.257249	7.6307e-10
hsa-miR-193b-5p	ENSG00000096060	FKBP5	-0.11434	0.0148379
hsa-miR-193b-5p	ENSG00000122176	FMOD	-0.259629	5.0926e-10
hsa-miR-193b-5p	ENSG00000257365	FNTB	-0.120382	0.00970698
hsa-miR-193b-5p	ENSG00000054598	FOXC1	-0.147253	0.00110651
hsa-miR-193b-5p	ENSG00000164916	FOXK1	-0.111829	0.0175838
hsa-miR-193b-5p	ENSG00000128573	FOXP2	-0.165261	0.000197081
hsa-miR-193b-5p	ENSG00000138759	FRAS1	-0.21912	2.88645e-07
hsa-miR-193b-5p	ENSG00000114541	FRMD4B	-0.228371	7.58889e-08
hsa-miR-193b-5p	ENSG00000140718	FTO	-0.114539	0.0146362
hsa-miR-193b-5p	ENSG00000165060	FXN	-0.348874	4.63194e-18
hsa-miR-193b-5p	ENSG00000174804	FZD4	-0.123859	0.00751953
hsa-miR-193b-5p	ENSG00000163251	FZD5	-0.112172	0.017183
hsa-miR-193b-5p	ENSG00000011677	GABRA3	-0.15396	0.00059669
hsa-miR-193b-5p	ENSG00000139354	GAS2L3	-0.248683	3.18869e-09
hsa-miR-193b-5p	ENSG00000115271	GCA	-0.112911	0.0163513
hsa-miR-193b-5p	ENSG00000100116	GCAT	-0.185567	2.14805e-05
hsa-miR-193b-5p	ENSG00000023909	GCLM	-0.262269	3.21262e-10
hsa-miR-193b-5p	ENSG00000111846	GCNT2	-0.274794	3.39489e-11
hsa-miR-193b-5p	ENSG00000176928	GCNT4	-0.209622	1.06643e-06
hsa-miR-193b-5p	ENSG00000152147	GEMIN6	-0.185608	2.13742e-05
hsa-miR-193b-5p	ENSG00000046647	GEMIN8	-0.154635	0.000559812
hsa-miR-193b-5p	ENSG00000168827	GFM1	-0.106526	0.0248484
hsa-miR-193b-5p	ENSG00000213203	GIMAP1	-0.101391	0.0341799
hsa-miR-193b-5p	ENSG00000101003	GINS1	-0.145958	0.00124145
hsa-miR-193b-5p	ENSG00000131153	GINS2	-0.135138	0.00312219
hsa-miR-193b-5p	ENSG00000147536	GINS4	-0.197344	5.18927e-06
hsa-miR-193b-5p	ENSG00000182963	GJC1	-0.191517	1.05863e-05
hsa-miR-193b-5p	ENSG00000163521	GLB1L	-0.110579	0.0191036
hsa-miR-193b-5p	ENSG00000023572	GLRX2	-0.144681	0.00138923
hsa-miR-193b-5p	ENSG00000135821	GLUL	-0.312321	2.01546e-14
hsa-miR-193b-5p	ENSG00000137198	GMPR	-0.20879	1.19165e-06
hsa-miR-193b-5p	ENSG00000087460	GNAS	-0.3341	1.55775e-16
hsa-miR-193b-5p	ENSG00000204628	RACK1	-0.150634	0.000813476
hsa-miR-193b-5p	ENSG00000114450	GNB4	-0.137111	0.00265436
hsa-miR-193b-5p	ENSG00000105220	GPI	-0.130533	0.00451644
hsa-miR-193b-5p	ENSG00000142751	GPN2	-0.1073	0.0236462
hsa-miR-193b-5p	ENSG00000175697	GPR156	-0.160806	0.00030787
hsa-miR-193b-5p	ENSG00000169508	GPR183	-0.132029	0.00401137
hsa-miR-193b-5p	ENSG00000171659	GPR34	-0.182185	3.16919e-05
hsa-miR-193b-5p	ENSG00000205336	ADGRG1	-0.271435	6.28161e-11
hsa-miR-193b-5p	ENSG00000170412	GPRC5C	-0.147061	0.00112544
hsa-miR-193b-5p	ENSG00000121957	GPSM2	-0.154383	0.000573304
hsa-miR-193b-5p	ENSG00000132463	GRSF1	-0.163658	0.00023159
hsa-miR-193b-5p	ENSG00000104687	GSR	-0.371324	1.45808e-20
hsa-miR-193b-5p	ENSG00000197448	GSTK1	-0.346683	7.79918e-18
hsa-miR-193b-5p	ENSG00000134202	GSTM3	-0.183006	2.88646e-05
hsa-miR-193b-5p	ENSG00000168765	GSTM4	-0.155274	0.000526712
hsa-miR-193b-5p	ENSG00000148834	GSTO1	-0.0960171	0.0468739
hsa-miR-193b-5p	ENSG00000121964	GTDC1	-0.152318	0.000695799
hsa-miR-193b-5p	ENSG00000183474	GTF2H2C	-0.128331	0.00536104
hsa-miR-193b-5p	ENSG00000272047	GTF2H5	-0.265116	1.95358e-10
hsa-miR-193b-5p	ENSG00000155115	GTF3C6	-0.226815	9.54199e-08
hsa-miR-193b-5p	ENSG00000152402	GUCY1A2	-0.222937	1.67903e-07
hsa-miR-193b-5p	ENSG00000246705	H2AJ	-0.139825	0.00211454
hsa-miR-193b-5p	ENSG00000085382	HACE1	-0.343253	1.80323e-17
hsa-miR-193b-5p	ENSG00000084754	HADHA	-0.283686	6.49796e-12
hsa-miR-193b-5p	ENSG00000249115	HAUS5	-0.17272	9.02658e-05
hsa-miR-193b-5p	ENSG00000113070	HBEGF	-0.247323	3.99107e-09
hsa-miR-193b-5p	ENSG00000126264	HCST	-0.101047	0.0348944
hsa-miR-193b-5p	ENSG00000166503	HDGFL3	-0.117414	0.0119887
hsa-miR-193b-5p	ENSG00000163909	HEYL	-0.295763	6.17538e-13
hsa-miR-193b-5p	ENSG00000169567	HINT1	-0.16276	0.000253509
hsa-miR-193b-5p	ENSG00000064393	HIPK2	-0.165256	0.000197177
hsa-miR-193b-5p	ENSG00000108924	HLF	-0.151722	0.000735282
hsa-miR-193b-5p	ENSG00000189403	HMGB1	-0.262842	2.90943e-10
hsa-miR-193b-5p	ENSG00000198830	HMGN2	-0.150525	0.00082198
hsa-miR-193b-5p	ENSG00000072571	HMMR	-0.199214	4.10263e-06
hsa-miR-193b-5p	ENSG00000197451	HNRNPAB	-0.193095	8.74568e-06
hsa-miR-193b-5p	ENSG00000005073	HOXA11	-0.151776	0.000731781
hsa-miR-193b-5p	ENSG00000106031	HOXA13	-0.199405	4.00725e-06
hsa-miR-193b-5p	ENSG00000120093	HOXB3	-0.123023	0.00799774
hsa-miR-193b-5p	ENSG00000174775	HRAS	-0.158119	0.000400656
hsa-miR-193b-5p	ENSG00000230989	HSBP1	-0.126009	0.00640212
hsa-miR-193b-5p	ENSG00000100209	HSCB	-0.143468	0.00154508
hsa-miR-193b-5p	ENSG00000117594	HSD11B1	-0.104658	0.0279611
hsa-miR-193b-5p	ENSG00000176387	HSD11B2	-0.239648	1.36068e-08
hsa-miR-193b-5p	ENSG00000149084	HSD17B12	-0.097015	0.0442546
hsa-miR-193b-5p	ENSG00000164070	HSPA4L	-0.246066	4.8853e-09
hsa-miR-193b-5p	ENSG00000133265	HSPBP1	-0.13007	0.00468454
hsa-miR-193b-5p	ENSG00000163596	ICA1L	-0.292487	1.1833e-12
hsa-miR-193b-5p	ENSG00000119912	IDE	-0.210991	8.87141e-07
hsa-miR-193b-5p	ENSG00000148057	IDNK	-0.141495	0.00183372
hsa-miR-193b-5p	ENSG00000131203	IDO1	-0.122597	0.00825569
hsa-miR-193b-5p	ENSG00000101052	IFT52	-0.138407	0.00238221
hsa-miR-193b-5p	ENSG00000159217	IGF2BP1	-0.151335	0.000762609
hsa-miR-193b-5p	ENSG00000081985	IL12RB2	-0.200322	3.56972e-06
hsa-miR-193b-5p	ENSG00000056736	IL17RB	-0.121121	0.00919898
hsa-miR-193b-5p	ENSG00000134460	IL2RA	-0.106876	0.0242978
hsa-miR-193b-5p	ENSG00000143621	ILF2	-0.119953	0.0100128
hsa-miR-193b-5p	ENSG00000184903	IMMP2L	-0.100464	0.0361287
hsa-miR-193b-5p	ENSG00000040933	INPP4A	-0.20126	3.1706e-06
hsa-miR-193b-5p	ENSG00000160051	IQCC	-0.138874	0.00229128
hsa-miR-193b-5p	ENSG00000146243	IRAK1BP1	-0.109325	0.020752
hsa-miR-193b-5p	ENSG00000167930	FAM234A	-0.119465	0.0103684
hsa-miR-193b-5p	ENSG00000125877	ITPA	-0.116402	0.0128714
hsa-miR-193b-5p	ENSG00000143772	ITPKB	-0.102891	0.0312005
hsa-miR-193b-5p	ENSG00000128928	IVD	-0.202736	2.62649e-06
hsa-miR-193b-5p	ENSG00000008083	JARID2	-0.166115	0.000180503
hsa-miR-193b-5p	ENSG00000197256	KANK2	-0.131388	0.00422125
hsa-miR-193b-5p	ENSG00000132854	KANK4	-0.268737	1.02625e-10
hsa-miR-193b-5p	ENSG00000116396	KCNC4	-0.111949	0.0174433
hsa-miR-193b-5p	ENSG00000026559	KCNG1	-0.248182	3.4639e-09
hsa-miR-193b-5p	ENSG00000140015	KCNH5	-0.100536	0.0359758
hsa-miR-193b-5p	ENSG00000115041	KCNIP3	-0.294786	7.49823e-13
hsa-miR-193b-5p	ENSG00000120457	KCNJ5	-0.181861	3.28796e-05
hsa-miR-193b-5p	ENSG00000171303	KCNK3	-0.226832	9.51726e-08
hsa-miR-193b-5p	ENSG00000164626	KCNK5	-0.319587	4.19121e-15
hsa-miR-193b-5p	ENSG00000171121	KCNMB3	-0.14482	0.00137245
hsa-miR-193b-5p	ENSG00000153885	KCTD15	-0.140712	0.00196053
hsa-miR-193b-5p	ENSG00000166803	PCLAF	-0.107498	0.023348
hsa-miR-193b-5p	ENSG00000102445	RUBCNL	-0.116154	0.013098
hsa-miR-193b-5p	ENSG00000100578	KIAA0586	-0.137885	0.00248891
hsa-miR-193b-5p	ENSG00000196123	KIAA0895L	-0.0986289	0.0402903
hsa-miR-193b-5p	ENSG00000112379	ARFGEF3	-0.219727	2.65189e-07
hsa-miR-193b-5p	ENSG00000168116	KIAA1586	-0.126799	0.0060315
hsa-miR-193b-5p	ENSG00000135835	KIAA1614	-0.113986	0.015201
hsa-miR-193b-5p	ENSG00000138160	KIF11	-0.198686	4.38736e-06
hsa-miR-193b-5p	ENSG00000118193	KIF14	-0.138242	0.00241587
hsa-miR-193b-5p	ENSG00000116852	KIF21B	-0.0990192	0.0393743
hsa-miR-193b-5p	ENSG00000075945	KIFAP3	-0.216359	4.25047e-07
hsa-miR-193b-5p	ENSG00000127528	KLF2	-0.0989774	0.0394722
hsa-miR-193b-5p	ENSG00000146021	KLHL3	-0.244966	5.83191e-09
hsa-miR-193b-5p	ENSG00000128944	KNSTRN	-0.267929	1.18498e-10
hsa-miR-193b-5p	ENSG00000184445	KNTC1	-0.11635	0.0129191
hsa-miR-193b-5p	ENSG00000183762	KREMEN1	-0.160008	0.000333124
hsa-miR-193b-5p	ENSG00000141068	KSR1	-0.102101	0.0327474
hsa-miR-193b-5p	ENSG00000240563	L1TD1	-0.244949	5.84617e-09
hsa-miR-193b-5p	ENSG00000087299	L2HGDH	-0.149781	0.000879772
hsa-miR-193b-5p	ENSG00000100395	L3MBTL2	-0.123722	0.00759642
hsa-miR-193b-5p	ENSG00000167613	LAIR1	-0.128715	0.00520318
hsa-miR-193b-5p	ENSG00000050555	LAMC3	-0.318054	5.85357e-15
hsa-miR-193b-5p	ENSG00000115365	LANCL1	-0.305251	8.9025e-14
hsa-miR-193b-5p	ENSG00000133706	LARS1	-0.0962937	0.046132
hsa-miR-193b-5p	ENSG00000011376	LARS2	-0.160263	0.000324793
hsa-miR-193b-5p	ENSG00000213398	LCAT	-0.172914	8.84175e-05
hsa-miR-193b-5p	ENSG00000169744	LDB2	-0.161765	0.000279974
hsa-miR-193b-5p	ENSG00000157978	LDLRAP1	-0.108993	0.0212007
hsa-miR-193b-5p	ENSG00000105609	LILRB5	-0.106848	0.0243392
hsa-miR-193b-5p	ENSG00000139233	LLPH	-0.158899	0.000371296
hsa-miR-193b-5p	ENSG00000143013	LMO4	-0.128178	0.00542468
hsa-miR-193b-5p	ENSG00000136153	LMO7	-0.115923	0.0133092
hsa-miR-193b-5p	ENSG00000170500	LONRF2	-0.268512	1.0682e-10
hsa-miR-193b-5p	ENSG00000117114	ADGRL2	-0.191972	1.00211e-05
hsa-miR-193b-5p	ENSG00000070018	LRP6	-0.160795	0.000308192
hsa-miR-193b-5p	ENSG00000168904	LRRC28	-0.0949326	0.0498711
hsa-miR-193b-5p	ENSG00000066557	LRRC40	-0.12909	0.00505417
hsa-miR-193b-5p	ENSG00000132128	LRRC41	-0.0965837	0.045369
hsa-miR-193b-5p	ENSG00000181817	LSM10	-0.129024	0.00507975
hsa-miR-193b-5p	ENSG00000204392	LSM2	-0.151093	0.000779855
hsa-miR-193b-5p	ENSG00000269955	FMC1-LUC7L2	-0.110672	0.0189875
hsa-miR-193b-5p	ENSG00000214113	LYRM4	-0.14674	0.00115843
hsa-miR-193b-5p	ENSG00000164109	MAD2L1	-0.179522	4.2843e-05
hsa-miR-193b-5p	ENSG00000081026	MAGI3	-0.296293	5.54996e-13
hsa-miR-193b-5p	ENSG00000111196	MAGOHB	-0.137663	0.002536
hsa-miR-193b-5p	ENSG00000196782	MAML3	-0.14642	0.00119173
hsa-miR-193b-5p	ENSG00000140941	MAP1LC3B	-0.10502	0.0273304
hsa-miR-193b-5p	ENSG00000073803	MAP3K13	-0.160752	0.000309479
hsa-miR-193b-5p	ENSG00000112062	MAPK14	-0.142513	0.00167898
hsa-miR-193b-5p	ENSG00000107643	MAPK8	-0.264382	2.22146e-10
hsa-miR-193b-5p	ENSG00000144583	MARCHF4	-0.147426	0.0010895
hsa-miR-193b-5p	ENSG00000139266	MARCHF9	-0.120957	0.0093095
hsa-miR-193b-5p	ENSG00000247626	MARS2	-0.162494	0.000260407
hsa-miR-193b-5p	ENSG00000140832	MARVELD3	-0.253578	1.41884e-09
hsa-miR-193b-5p	ENSG00000104738	MCM4	-0.177353	5.45248e-05
hsa-miR-193b-5p	ENSG00000153898	MCOLN2	-0.126229	0.00629729
hsa-miR-193b-5p	ENSG00000140563	MCTP2	-0.293052	1.05954e-12
hsa-miR-193b-5p	ENSG00000112559	MDFI	-0.184503	2.429e-05
hsa-miR-193b-5p	ENSG00000155868	MED7	-0.198764	4.34486e-06
hsa-miR-193b-5p	ENSG00000105429	MEGF8	-0.143307	0.00156681
hsa-miR-193b-5p	ENSG00000134138	MEIS2	-0.214606	5.41778e-07
hsa-miR-193b-5p	ENSG00000105419	MEIS3	-0.142445	0.00168892
hsa-miR-193b-5p	ENSG00000165304	MELK	-0.138579	0.00234794
hsa-miR-193b-5p	ENSG00000144401	METTL21A	-0.108212	0.0223054
hsa-miR-193b-5p	ENSG00000087995	METTL2A	-0.177669	5.26521e-05
hsa-miR-193b-5p	ENSG00000168958	MFF	-0.266556	1.51447e-10
hsa-miR-193b-5p	ENSG00000143198	MGST3	-0.146674	0.00116518
hsa-miR-193b-5p	ENSG00000105556	MIER2	-0.107706	0.0230443
hsa-miR-193b-5p	ENSG00000173436	MICOS10	-0.184627	2.39476e-05
hsa-miR-193b-5p	ENSG00000151611	MMAA	-0.14766	0.00106666
hsa-miR-193b-5p	ENSG00000139428	MMAB	-0.142891	0.00162473
hsa-miR-193b-5p	ENSG00000132763	MMACHC	-0.126049	0.00638263
hsa-miR-193b-5p	ENSG00000168288	MMADHC	-0.145935	0.00124404
hsa-miR-193b-5p	ENSG00000156103	MMP16	-0.162479	0.00026083
hsa-miR-193b-5p	ENSG00000164172	MOCS2	-0.37145	1.41052e-20
hsa-miR-193b-5p	ENSG00000105926	MPP6	-0.18052	3.82811e-05
hsa-miR-193b-5p	ENSG00000153029	MR1	-0.178056	5.04562e-05
hsa-miR-193b-5p	ENSG00000020922	MRE11	-0.218331	3.22544e-07
hsa-miR-193b-5p	ENSG00000172935	MRGPRF	-0.113678	0.0155226
hsa-miR-193b-5p	ENSG00000037757	MRI1	-0.152188	0.000704194
hsa-miR-193b-5p	ENSG00000173141	MRPL57	-0.153188	0.000641449
hsa-miR-193b-5p	ENSG00000262814	MRPL12	-0.156668	0.000461066
hsa-miR-193b-5p	ENSG00000158042	MRPL17	-0.0991354	0.0391033
hsa-miR-193b-5p	ENSG00000115364	MRPL19	-0.232052	4.37079e-08
hsa-miR-193b-5p	ENSG00000132313	MRPL35	-0.160773	0.000308845
hsa-miR-193b-5p	ENSG00000116221	MRPL37	-0.227185	9.03706e-08
hsa-miR-193b-5p	ENSG00000048544	MRPS10	-0.121132	0.00919135
hsa-miR-193b-5p	ENSG00000181991	MRPS11	-0.112729	0.016551
hsa-miR-193b-5p	ENSG00000120333	MRPS14	-0.13447	0.00329636
hsa-miR-193b-5p	ENSG00000112996	MRPS30	-0.195232	6.73943e-06
hsa-miR-193b-5p	ENSG00000144029	MRPS5	-0.284629	5.42524e-12
hsa-miR-193b-5p	ENSG00000053372	MRTO4	-0.241586	1.0018e-08
hsa-miR-193b-5p	ENSG00000072952	MRVI1	-0.212389	7.34716e-07
hsa-miR-193b-5p	ENSG00000110077	MS4A6A	-0.133374	0.00360191
hsa-miR-193b-5p	ENSG00000066697	MSANTD3	-0.110273	0.019495
hsa-miR-193b-5p	ENSG00000095002	MSH2	-0.273264	4.50044e-11
hsa-miR-193b-5p	ENSG00000113318	MSH3	-0.161486	0.000287837
hsa-miR-193b-5p	ENSG00000148450	MSRB2	-0.25999	4.78155e-10
hsa-miR-193b-5p	ENSG00000174099	MSRB3	-0.127036	0.00592271
hsa-miR-193b-5p	ENSG00000149480	MTA2	-0.124056	0.00740752
hsa-miR-193b-5p	ENSG00000100714	MTHFD1	-0.234882	2.85123e-08
hsa-miR-193b-5p	ENSG00000212907	MT-ND4L	-0.130406	0.00456196
hsa-miR-193b-5p	ENSG00000198786	MT-ND5	-0.147239	0.00110784
hsa-miR-193b-5p	ENSG00000136997	MYC	-0.195892	6.21559e-06
hsa-miR-193b-5p	ENSG00000140795	MYLK3	-0.245153	5.65568e-09
hsa-miR-193b-5p	ENSG00000166866	MYO1A	-0.33676	8.45182e-17
hsa-miR-193b-5p	ENSG00000128534	LSM8	-0.128318	0.00536627
hsa-miR-193b-5p	ENSG00000188613	NANOS1	-0.273747	4.11137e-11
hsa-miR-193b-5p	ENSG00000104320	NBN	-0.174484	7.46309e-05
hsa-miR-193b-5p	ENSG00000142794	NBPF3	-0.104179	0.0288091
hsa-miR-193b-5p	ENSG00000151503	NCAPD3	-0.179098	4.49352e-05
hsa-miR-193b-5p	ENSG00000146918	NCAPG2	-0.14985	0.000874359
hsa-miR-193b-5p	ENSG00000121152	NCAPH	-0.231333	4.87825e-08
hsa-miR-193b-5p	ENSG00000123338	NCKAP1L	-0.1058	0.0260229
hsa-miR-193b-5p	ENSG00000182636	NDN	-0.22876	7.16222e-08
hsa-miR-193b-5p	ENSG00000139180	NDUFA9	-0.196157	6.01535e-06
hsa-miR-193b-5p	ENSG00000101247	NDUFAF5	-0.177886	5.14106e-05
hsa-miR-193b-5p	ENSG00000136521	NDUFB5	-0.354229	1.23579e-18
hsa-miR-193b-5p	ENSG00000165264	NDUFB6	-0.229291	6.61746e-08
hsa-miR-193b-5p	ENSG00000109390	NDUFC1	-0.129593	0.00486262
hsa-miR-193b-5p	ENSG00000023228	NDUFS1	-0.12341	0.00777302
hsa-miR-193b-5p	ENSG00000125967	NECAB3	-0.147469	0.00108533
hsa-miR-193b-5p	ENSG00000160602	NEK8	-0.118553	0.0110665
hsa-miR-193b-5p	ENSG00000171208	NETO2	-0.252779	1.62014e-09
hsa-miR-193b-5p	ENSG00000101096	NFATC2	-0.195972	6.15342e-06
hsa-miR-193b-5p	ENSG00000100968	NFATC4	-0.133729	0.00350117
hsa-miR-193b-5p	ENSG00000147862	NFIB	-0.111642	0.0178049
hsa-miR-193b-5p	ENSG00000145029	NICN1	-0.236193	2.3308e-08
hsa-miR-193b-5p	ENSG00000116962	NID1	-0.17457	7.39463e-05
hsa-miR-193b-5p	ENSG00000131669	NINJ1	-0.212385	7.35052e-07
hsa-miR-193b-5p	ENSG00000132603	NIP7	-0.14041	0.00201186
hsa-miR-193b-5p	ENSG00000165028	NIPSNAP3B	-0.143971	0.00147844
hsa-miR-193b-5p	ENSG00000114021	NIT2	-0.206952	1.51958e-06
hsa-miR-193b-5p	ENSG00000123213	NLN	-0.128087	0.00546312
hsa-miR-193b-5p	ENSG00000140853	NLRC5	-0.143729	0.00151025
hsa-miR-193b-5p	ENSG00000172113	NME6	-0.103388	0.0302586
hsa-miR-193b-5p	ENSG00000166741	NNMT	-0.160406	0.000320221
hsa-miR-193b-5p	ENSG00000255346	NOX5	-0.101825	0.033303
hsa-miR-193b-5p	ENSG00000124588	NQO2	-0.121247	0.00911381
hsa-miR-193b-5p	ENSG00000185189	NRBP2	-0.128318	0.00536641
hsa-miR-193b-5p	ENSG00000053702	NRIP2	-0.149183	0.000929179
hsa-miR-193b-5p	ENSG00000118257	NRP2	-0.361042	2.17451e-19
hsa-miR-193b-5p	ENSG00000169189	NSMCE1	-0.250886	2.22044e-09
hsa-miR-193b-5p	ENSG00000135778	NTPCR	-0.250355	2.42434e-09
hsa-miR-193b-5p	ENSG00000151413	NUBPL	-0.122216	0.00848869
hsa-miR-193b-5p	ENSG00000170584	NUDCD2	-0.0969472	0.0444266
hsa-miR-193b-5p	ENSG00000198585	NUDT16	-0.177283	5.49314e-05
hsa-miR-193b-5p	ENSG00000102900	NUP93	-0.204141	2.19139e-06
hsa-miR-193b-5p	ENSG00000124596	OARD1	-0.114276	0.0149031
hsa-miR-193b-5p	ENSG00000107960	STN1	-0.292404	1.20194e-12
hsa-miR-193b-5p	ENSG00000145247	OCIAD2	-0.106628	0.0246865
hsa-miR-193b-5p	ENSG00000114026	OGG1	-0.126247	0.0062886
hsa-miR-193b-5p	ENSG00000104147	OIP5	-0.170425	0.000115123
hsa-miR-193b-5p	ENSG00000138430	OLA1	-0.256764	8.28089e-10
hsa-miR-193b-5p	ENSG00000091651	ORC6	-0.245857	5.04706e-09
hsa-miR-193b-5p	ENSG00000092094	OSGEP	-0.185301	2.21484e-05
hsa-miR-193b-5p	ENSG00000171631	P2RY6	-0.13037	0.00457517
hsa-miR-193b-5p	ENSG00000128050	PAICS	-0.160346	0.000322157
hsa-miR-193b-5p	ENSG00000152782	PANK1	-0.265868	1.71101e-10
hsa-miR-193b-5p	ENSG00000116117	PARD3B	-0.191701	1.03519e-05
hsa-miR-193b-5p	ENSG00000175193	PARL	-0.224165	1.4064e-07
hsa-miR-193b-5p	ENSG00000129484	PARP2	-0.293787	9.13612e-13
hsa-miR-193b-5p	ENSG00000197702	PARVA	-0.169649	0.000124906
hsa-miR-193b-5p	ENSG00000188677	PARVB	-0.152129	0.000708106
hsa-miR-193b-5p	ENSG00000100105	PATZ1	-0.16812	0.000146679
hsa-miR-193b-5p	ENSG00000166228	PCBD1	-0.180912	3.66367e-05
hsa-miR-193b-5p	ENSG00000132570	PCBD2	-0.148834	0.000959288
hsa-miR-193b-5p	ENSG00000114054	PCCB	-0.0960429	0.0468039
hsa-miR-193b-5p	ENSG00000113555	PCDH12	-0.12112	0.00919918
hsa-miR-193b-5p	ENSG00000118946	PCDH17	-0.125797	0.00650488
hsa-miR-193b-5p	ENSG00000189184	PCDH18	-0.230696	5.36853e-08
hsa-miR-193b-5p	ENSG00000243232	PCDHAC2	-0.141312	0.00186297
hsa-miR-193b-5p	ENSG00000240184	PCDHGC3	-0.311957	2.17668e-14
hsa-miR-193b-5p	ENSG00000180628	PCGF5	-0.141391	0.00185018
hsa-miR-193b-5p	ENSG00000160613	PCSK7	-0.109387	0.0206686
hsa-miR-193b-5p	ENSG00000105185	PDCD5	-0.237168	2.00515e-08
hsa-miR-193b-5p	ENSG00000172572	PDE3A	-0.195017	6.92253e-06
hsa-miR-193b-5p	ENSG00000205268	PDE7A	-0.250506	2.36343e-09
hsa-miR-193b-5p	ENSG00000171408	PDE7B	-0.301643	1.87698e-13
hsa-miR-193b-5p	ENSG00000168291	PDHB	-0.36637	5.45491e-20
hsa-miR-193b-5p	ENSG00000242265	PEG10	-0.338618	5.46745e-17
hsa-miR-193b-5p	ENSG00000142655	PEX14	-0.108101	0.0224621
hsa-miR-193b-5p	ENSG00000178921	PFAS	-0.190169	1.24419e-05
hsa-miR-193b-5p	ENSG00000130313	PGLS	-0.116312	0.012954
hsa-miR-193b-5p	ENSG00000204138	PHACTR4	-0.095776	0.0475281
hsa-miR-193b-5p	ENSG00000215021	PHB2	-0.155899	0.000496302
hsa-miR-193b-5p	ENSG00000025293	PHF20	-0.187927	1.62702e-05
hsa-miR-193b-5p	ENSG00000139289	PHLDA1	-0.110533	0.0191623
hsa-miR-193b-5p	ENSG00000019144	PHLDB1	-0.11395	0.0152376
hsa-miR-193b-5p	ENSG00000107537	PHYH	-0.220119	2.50895e-07
hsa-miR-193b-5p	ENSG00000038210	PI4K2B	-0.204978	1.96503e-06
hsa-miR-193b-5p	ENSG00000143393	PI4KB	-0.101548	0.0338597
hsa-miR-193b-5p	ENSG00000078043	PIAS2	-0.151572	0.000745841
hsa-miR-193b-5p	ENSG00000153823	PID1	-0.177922	5.12033e-05
hsa-miR-193b-5p	ENSG00000143315	PIGM	-0.152336	0.000694645
hsa-miR-193b-5p	ENSG00000163964	PIGX	-0.221234	2.14085e-07
hsa-miR-193b-5p	ENSG00000103066	PLA2G15	-0.105572	0.0263996
hsa-miR-193b-5p	ENSG00000124181	PLCG1	-0.101549	0.0338581
hsa-miR-193b-5p	ENSG00000153404	PLEKHG4B	-0.158792	0.000375212
hsa-miR-193b-5p	ENSG00000166851	PLK1	-0.20055	3.46724e-06
hsa-miR-193b-5p	ENSG00000171566	PLRG1	-0.190535	1.19114e-05
hsa-miR-193b-5p	ENSG00000130300	PLVAP	-0.251605	1.97279e-09
hsa-miR-193b-5p	ENSG00000161381	PLXDC1	-0.158768	0.000376122
hsa-miR-193b-5p	ENSG00000164050	PLXNB1	-0.166962	0.000165407
hsa-miR-193b-5p	ENSG00000160783	PMF1	-0.19813	4.70385e-06
hsa-miR-193b-5p	ENSG00000109099	PMP22	-0.102031	0.0328862
hsa-miR-193b-5p	ENSG00000165688	PMPCA	-0.163532	0.000234512
hsa-miR-193b-5p	ENSG00000163344	PMVK	-0.337248	7.54146e-17
hsa-miR-193b-5p	ENSG00000006757	PNPLA4	-0.212169	7.57386e-07
hsa-miR-193b-5p	ENSG00000138035	PNPT1	-0.18421	2.51303e-05
hsa-miR-193b-5p	ENSG00000164087	POC1A	-0.233341	3.59926e-08
hsa-miR-193b-5p	ENSG00000139323	POC1B	-0.099762	0.0376762
hsa-miR-193b-5p	ENSG00000004142	POLDIP2	-0.124547	0.00714104
hsa-miR-193b-5p	ENSG00000148229	POLE3	-0.171643	0.000101253
hsa-miR-193b-5p	ENSG00000068654	POLR1A	-0.148354	0.00100218
hsa-miR-193b-5p	ENSG00000161980	POLR3K	-0.246192	4.78695e-09
hsa-miR-193b-5p	ENSG00000138777	PPA2	-0.201965	2.8985e-06
hsa-miR-193b-5p	ENSG00000130810	PPAN	-0.130867	0.00439909
hsa-miR-193b-5p	ENSG00000162407	PLPP3	-0.111304	0.0182092
hsa-miR-193b-5p	ENSG00000155846	PPARGC1B	-0.115307	0.0138843
hsa-miR-193b-5p	ENSG00000196262	PPIA	-0.137042	0.00266952
hsa-miR-193b-5p	ENSG00000111110	PPM1H	-0.23798	1.76782e-08
hsa-miR-193b-5p	ENSG00000163590	PPM1L	-0.243231	7.70386e-09
hsa-miR-193b-5p	ENSG00000077157	PPP1R12B	-0.174077	7.79689e-05
hsa-miR-193b-5p	ENSG00000158528	PPP1R9A	-0.110718	0.0189309
hsa-miR-193b-5p	ENSG00000061455	PRDM6	-0.128866	0.00514199
hsa-miR-193b-5p	ENSG00000198056	PRIM1	-0.145163	0.0013318
hsa-miR-193b-5p	ENSG00000154229	PRKCA	-0.176167	6.20611e-05
hsa-miR-193b-5p	ENSG00000132600	PRMT7	-0.224997	1.24526e-07
hsa-miR-193b-5p	ENSG00000068489	PRR11	-0.165996	0.000182708
hsa-miR-193b-5p	ENSG00000126067	PSMB2	-0.301651	1.87457e-13
hsa-miR-193b-5p	ENSG00000185627	PSMD13	-0.129124	0.00504188
hsa-miR-193b-5p	ENSG00000117569	PTBP2	-0.108522	0.0218626
hsa-miR-193b-5p	ENSG00000156471	PTDSS1	-0.325631	1.08616e-15
hsa-miR-193b-5p	ENSG00000112655	PTK7	-0.236209	2.32528e-08
hsa-miR-193b-5p	ENSG00000184489	PTP4A3	-0.22691	9.40754e-08
hsa-miR-193b-5p	ENSG00000072135	PTPN18	-0.134821	0.00320377
hsa-miR-193b-5p	ENSG00000070159	PTPN3	-0.158812	0.000374487
hsa-miR-193b-5p	ENSG00000177469	CAVIN1	-0.189713	1.31394e-05
hsa-miR-193b-5p	ENSG00000011478	QPCTL	-0.13416	0.00338071
hsa-miR-193b-5p	ENSG00000139998	RAB15	-0.214349	5.61557e-07
hsa-miR-193b-5p	ENSG00000137502	RAB30	-0.203743	2.30614e-06
hsa-miR-193b-5p	ENSG00000118508	RAB32	-0.11333	0.015895
hsa-miR-193b-5p	ENSG00000127328	RAB3IP	-0.0949294	0.0498806
hsa-miR-193b-5p	ENSG00000183155	RABIF	-0.179527	4.2821e-05
hsa-miR-193b-5p	ENSG00000128581	IFT22	-0.189855	1.29178e-05
hsa-miR-193b-5p	ENSG00000051180	RAD51	-0.198711	4.37484e-06
hsa-miR-193b-5p	ENSG00000185379	RAD51D	-0.179543	4.27499e-05
hsa-miR-193b-5p	ENSG00000136828	RALGPS1	-0.142832	0.001633
hsa-miR-193b-5p	ENSG00000173166	RAPH1	-0.245853	5.05043e-09
hsa-miR-193b-5p	ENSG00000138670	RASGEF1B	-0.208799	1.19023e-06
hsa-miR-193b-5p	ENSG00000128045	RASL11B	-0.287697	3.0159e-12
hsa-miR-193b-5p	ENSG00000103710	RASL12	-0.302864	1.45978e-13
hsa-miR-193b-5p	ENSG00000107551	RASSF4	-0.185273	2.22209e-05
hsa-miR-193b-5p	ENSG00000162521	RBBP4	-0.101359	0.0342461
hsa-miR-193b-5p	ENSG00000101546	RBFA	-0.198577	4.44617e-06
hsa-miR-193b-5p	ENSG00000102317	RBM3	-0.190739	1.16222e-05
hsa-miR-193b-5p	ENSG00000173914	RBM4B	-0.262077	3.32411e-10
hsa-miR-193b-5p	ENSG00000144642	RBMS3	-0.115407	0.013792
hsa-miR-193b-5p	ENSG00000168214	RBPJ	-0.135918	0.00292916
hsa-miR-193b-5p	ENSG00000159200	RCAN1	-0.185038	2.28421e-05
hsa-miR-193b-5p	ENSG00000111445	RFC5	-0.0967685	0.0448922
hsa-miR-193b-5p	ENSG00000092871	RFFL	-0.101276	0.034416
hsa-miR-193b-5p	ENSG00000163933	RFT1	-0.171022	0.000108137
hsa-miR-193b-5p	ENSG00000131378	RFTN1	-0.20752	1.4106e-06
hsa-miR-193b-5p	ENSG00000182175	RGMA	-0.13068	0.0044645
hsa-miR-193b-5p	ENSG00000143248	RGS5	-0.132658	0.00381445
hsa-miR-193b-5p	ENSG00000155366	RHOC	-0.206289	1.65681e-06
hsa-miR-193b-5p	ENSG00000188026	RILPL1	-0.136502	0.00279173
hsa-miR-193b-5p	ENSG00000117016	RIMS3	-0.125611	0.0065959
hsa-miR-193b-5p	ENSG00000013561	RNF14	-0.125613	0.00659521
hsa-miR-193b-5p	ENSG00000151692	RNF144A	-0.10777	0.0229464
hsa-miR-193b-5p	ENSG00000141576	RNF157	-0.123413	0.00777077
hsa-miR-193b-5p	ENSG00000116514	RNF19B	-0.127717	0.00562123
hsa-miR-193b-5p	ENSG00000171861	MRM3	-0.126119	0.00634956
hsa-miR-193b-5p	ENSG00000154133	ROBO4	-0.0953341	0.0487503
hsa-miR-193b-5p	ENSG00000188846	RPL14	-0.158235	0.000396228
hsa-miR-193b-5p	ENSG00000125691	RPL23	-0.174436	7.50148e-05
hsa-miR-193b-5p	ENSG00000114391	RPL24	-0.127365	0.00577528
hsa-miR-193b-5p	ENSG00000145592	RPL37	-0.105792	0.0260356
hsa-miR-193b-5p	ENSG00000197756	RPL37A	-0.164348	0.000216186
hsa-miR-193b-5p	ENSG00000186468	RPS23	-0.135596	0.00300776
hsa-miR-193b-5p	ENSG00000137154	RPS6	-0.119217	0.0105531
hsa-miR-193b-5p	ENSG00000124541	RRP36	-0.143664	0.00151866
hsa-miR-193b-5p	ENSG00000100220	RTCB	-0.142859	0.0016291
hsa-miR-193b-5p	ENSG00000079102	RUNX1T1	-0.103963	0.0292017
hsa-miR-193b-5p	ENSG00000142230	SAE1	-0.182581	3.02878e-05
hsa-miR-193b-5p	ENSG00000100347	SAMM50	-0.190241	1.23349e-05
hsa-miR-193b-5p	ENSG00000182568	SATB1	-0.123299	0.00783763
hsa-miR-193b-5p	ENSG00000198794	SCAMP5	-0.19795	4.80991e-06
hsa-miR-193b-5p	ENSG00000006747	SCIN	-0.109575	0.0204169
hsa-miR-193b-5p	ENSG00000177098	SCN4B	-0.38268	6.61918e-22
hsa-miR-193b-5p	ENSG00000100003	SEC14L2	-0.145342	0.00131088
hsa-miR-193b-5p	ENSG00000101310	SEC23B	-0.153753	0.000608314
hsa-miR-193b-5p	ENSG00000162377	COA7	-0.122373	0.00839096
hsa-miR-193b-5p	ENSG00000170381	SEMA3E	-0.109346	0.0207243
hsa-miR-193b-5p	ENSG00000137872	SEMA6D	-0.326328	9.33455e-16
hsa-miR-193b-5p	ENSG00000166192	SENP8	-0.191163	1.10452e-05
hsa-miR-193b-5p	ENSG00000179918	SEPHS2	-0.309299	3.80638e-14
hsa-miR-193b-5p	ENSG00000162430	SELENON	-0.350832	2.86578e-18
hsa-miR-193b-5p	ENSG00000205572	SERF1B	-0.100036	0.0370589
hsa-miR-193b-5p	ENSG00000156398	SFXN2	-0.263236	2.71541e-10
hsa-miR-193b-5p	ENSG00000183605	SFXN4	-0.20744	1.42557e-06
hsa-miR-193b-5p	ENSG00000144040	SFXN5	-0.14268	0.0016549
hsa-miR-193b-5p	ENSG00000129810	SGO1	-0.101625	0.0337035
hsa-miR-193b-5p	ENSG00000141258	SGSM2	-0.103142	0.0307237
hsa-miR-193b-5p	ENSG00000111252	SH2B3	-0.181493	3.42909e-05
hsa-miR-193b-5p	ENSG00000198478	SH3BGRL2	-0.244273	6.51922e-09
hsa-miR-193b-5p	ENSG00000172985	SH3RF3	-0.107128	0.0239068
hsa-miR-193b-5p	ENSG00000169247	SH3TC2	-0.226354	1.02109e-07
hsa-miR-193b-5p	ENSG00000176974	SHMT1	-0.10084	0.0353319
hsa-miR-193b-5p	ENSG00000164403	SHROOM1	-0.165859	0.000185269
hsa-miR-193b-5p	ENSG00000198053	SIRPA	-0.20275	2.62182e-06
hsa-miR-193b-5p	ENSG00000124523	SIRT5	-0.138414	0.00238089
hsa-miR-193b-5p	ENSG00000100625	SIX4	-0.143262	0.00157317
hsa-miR-193b-5p	ENSG00000145604	SKP2	-0.228386	7.57186e-08
hsa-miR-193b-5p	ENSG00000064651	SLC12A2	-0.10407	0.029007
hsa-miR-193b-5p	ENSG00000164707	SLC13A4	-0.416285	2.69235e-26
hsa-miR-193b-5p	ENSG00000112394	SLC16A10	-0.13928	0.00221386
hsa-miR-193b-5p	ENSG00000152779	SLC16A12	-0.214384	5.5875e-07
hsa-miR-193b-5p	ENSG00000119899	SLC17A5	-0.124457	0.00718869
hsa-miR-193b-5p	ENSG00000135917	SLC19A3	-0.21256	7.17882e-07
hsa-miR-193b-5p	ENSG00000137266	SLC22A23	-0.189142	1.40711e-05
hsa-miR-193b-5p	ENSG00000122912	SLC25A16	-0.146283	0.00120641
hsa-miR-193b-5p	ENSG00000148339	SLC25A25	-0.18784	1.64392e-05
hsa-miR-193b-5p	ENSG00000171612	SLC25A33	-0.115659	0.0135552
hsa-miR-193b-5p	ENSG00000125434	SLC25A35	-0.284325	5.75255e-12
hsa-miR-193b-5p	ENSG00000151729	SLC25A4	-0.142763	0.00164287
hsa-miR-193b-5p	ENSG00000162241	SLC25A45	-0.100062	0.0370025
hsa-miR-193b-5p	ENSG00000155850	SLC26A2	-0.390419	7.35798e-23
hsa-miR-193b-5p	ENSG00000137860	SLC28A2	-0.237446	1.92018e-08
hsa-miR-193b-5p	ENSG00000112759	SLC29A1	-0.286725	3.64035e-12
hsa-miR-193b-5p	ENSG00000174669	SLC29A2	-0.188703	1.48306e-05
hsa-miR-193b-5p	ENSG00000198246	SLC29A3	-0.128329	0.00536163
hsa-miR-193b-5p	ENSG00000014824	SLC30A9	-0.182472	3.0669e-05
hsa-miR-193b-5p	ENSG00000205060	SLC35B4	-0.223171	1.62422e-07
hsa-miR-193b-5p	ENSG00000213699	SLC35F6	-0.211958	7.7927e-07
hsa-miR-193b-5p	ENSG00000139209	SLC38A4	-0.21983	2.61276e-07
hsa-miR-193b-5p	ENSG00000177058	SLC38A9	-0.188132	1.58793e-05
hsa-miR-193b-5p	ENSG00000137968	SLC44A5	-0.100346	0.0363839
hsa-miR-193b-5p	ENSG00000022567	SLC45A4	-0.182135	3.18732e-05
hsa-miR-193b-5p	ENSG00000076351	SLC46A1	-0.15081	0.000800347
hsa-miR-193b-5p	ENSG00000108576	SLC6A4	-0.182151	3.18143e-05
hsa-miR-193b-5p	ENSG00000151012	SLC7A11	-0.14069	0.00196424
hsa-miR-193b-5p	ENSG00000170545	SMAGP	-0.332851	2.08937e-16
hsa-miR-193b-5p	ENSG00000163104	SMARCAD1	-0.247491	3.88152e-09
hsa-miR-193b-5p	ENSG00000108854	SMURF2	-0.105358	0.0267599
hsa-miR-193b-5p	ENSG00000197157	SND1	-0.264928	2.01786e-10
hsa-miR-193b-5p	ENSG00000163788	SNRK	-0.181683	3.35592e-05
hsa-miR-193b-5p	ENSG00000184209	SNRNP35	-0.165026	0.000201833
hsa-miR-193b-5p	ENSG00000167088	SNRPD1	-0.123781	0.0075639
hsa-miR-193b-5p	ENSG00000139343	SNRPF	-0.253488	1.44024e-09
hsa-miR-193b-5p	ENSG00000101400	SNTA1	-0.179947	4.08436e-05
hsa-miR-193b-5p	ENSG00000064652	SNX24	-0.158337	0.000392293
hsa-miR-193b-5p	ENSG00000189120	SP6	-0.250585	2.33357e-09
hsa-miR-193b-5p	ENSG00000145375	SPATA5	-0.149598	0.000894575
hsa-miR-193b-5p	ENSG00000164056	SPRY1	-0.117851	0.011627
hsa-miR-193b-5p	ENSG00000198911	SREBF2	-0.235194	2.71917e-08
hsa-miR-193b-5p	ENSG00000102359	SRPX2	-0.195988	6.14087e-06
hsa-miR-193b-5p	ENSG00000184402	SS18L1	-0.1117	0.0177364
hsa-miR-193b-5p	ENSG00000140022	STON2	-0.185834	2.08186e-05
hsa-miR-193b-5p	ENSG00000168952	STXBP6	-0.231021	5.11453e-08
hsa-miR-193b-5p	ENSG00000185518	SV2B	-0.185163	2.25066e-05
hsa-miR-193b-5p	ENSG00000198168	SVIP	-0.135352	0.00306808
hsa-miR-193b-5p	ENSG00000173928	SWSAP1	-0.193785	8.04393e-06
hsa-miR-193b-5p	ENSG00000165025	SYK	-0.170377	0.000115708
hsa-miR-193b-5p	ENSG00000166317	SYNPO2L	-0.178234	4.94833e-05
hsa-miR-193b-5p	ENSG00000137413	TAF8	-0.151254	0.000768331
hsa-miR-193b-5p	ENSG00000167291	TBC1D16	-0.141973	0.00175903
hsa-miR-193b-5p	ENSG00000111490	TBC1D30	-0.178029	5.06125e-05
hsa-miR-193b-5p	ENSG00000109436	TBC1D9	-0.20748	1.41797e-06
hsa-miR-193b-5p	ENSG00000089225	TBX5	-0.240412	1.20666e-08
hsa-miR-193b-5p	ENSG00000179152	TCAIM	-0.169055	0.000132983
hsa-miR-193b-5p	ENSG00000118526	TCF21	-0.208192	1.29044e-06
hsa-miR-193b-5p	ENSG00000081059	TCF7	-0.156971	0.000447591
hsa-miR-193b-5p	ENSG00000074219	TEAD2	-0.138574	0.00234899
hsa-miR-193b-5p	ENSG00000197905	TEAD4	-0.223856	1.47066e-07
hsa-miR-193b-5p	ENSG00000205356	TECPR1	-0.0995003	0.0382651
hsa-miR-193b-5p	ENSG00000167074	TEF	-0.198512	4.48237e-06
hsa-miR-193b-5p	ENSG00000087510	TFAP2C	-0.188235	1.56877e-05
hsa-miR-193b-5p	ENSG00000115112	TFCP2L1	-0.387292	1.79296e-22
hsa-miR-193b-5p	ENSG00000114126	TFDP2	-0.303521	1.27356e-13
hsa-miR-193b-5p	ENSG00000163235	TGFA	-0.102596	0.0317727
hsa-miR-193b-5p	ENSG00000163513	TGFBR2	-0.181659	3.36522e-05
hsa-miR-193b-5p	ENSG00000135966	TGFBRAP1	-0.0973663	0.0433711
hsa-miR-193b-5p	ENSG00000113272	THG1L	-0.10001	0.0371155
hsa-miR-193b-5p	ENSG00000100296	THOC5	-0.106964	0.02416
hsa-miR-193b-5p	ENSG00000187720	THSD4	-0.163057	0.000246108
hsa-miR-193b-5p	ENSG00000066056	TIE1	-0.123178	0.00790805
hsa-miR-193b-5p	ENSG00000164296	TIGD6	-0.101887	0.0331759
hsa-miR-193b-5p	ENSG00000111602	TIMELESS	-0.282474	8.17661e-12
hsa-miR-193b-5p	ENSG00000134809	TIMM10	-0.164382	0.000215433
hsa-miR-193b-5p	ENSG00000099800	TIMM13	-0.213592	6.22848e-07
hsa-miR-193b-5p	ENSG00000105197	TIMM50	-0.110709	0.0189415
hsa-miR-193b-5p	ENSG00000126953	TIMM8A	-0.163121	0.000244513
hsa-miR-193b-5p	ENSG00000157150	TIMP4	-0.112109	0.017257
hsa-miR-193b-5p	ENSG00000169908	TM4SF1	-0.185946	2.05432e-05
hsa-miR-193b-5p	ENSG00000142484	TM4SF5	-0.12457	0.00712915
hsa-miR-193b-5p	ENSG00000103534	TMC5	-0.131367	0.00422861
hsa-miR-193b-5p	ENSG00000100580	TMED8	-0.128856	0.00514588
hsa-miR-193b-5p	ENSG00000164124	TMEM144	-0.214548	5.46211e-07
hsa-miR-193b-5p	ENSG00000249242	TMEM150C	-0.344588	1.30602e-17
hsa-miR-193b-5p	ENSG00000146802	TMEM168	-0.162517	0.000259823
hsa-miR-193b-5p	ENSG00000138111	MFSD13A	-0.167967	0.00014901
hsa-miR-193b-5p	ENSG00000226479	TMEM185B	-0.109864	0.0200314
hsa-miR-193b-5p	ENSG00000170088	TMEM192	-0.208814	1.1879e-06
hsa-miR-193b-5p	ENSG00000135048	CEMIP2	-0.146143	0.00122137
hsa-miR-193b-5p	ENSG00000188807	TMEM201	-0.183642	2.6818e-05
hsa-miR-193b-5p	ENSG00000148483	TMEM236	-0.226341	1.02281e-07
hsa-miR-193b-5p	ENSG00000106771	TMEM245	-0.216164	4.368e-07
hsa-miR-193b-5p	ENSG00000171227	TMEM37	-0.283957	6.17678e-12
hsa-miR-193b-5p	ENSG00000145014	TMEM44	-0.166932	0.000165936
hsa-miR-193b-5p	ENSG00000151715	TMEM45B	-0.163438	0.000236761
hsa-miR-193b-5p	ENSG00000142188	TMEM50B	-0.137141	0.00264822
hsa-miR-193b-5p	ENSG00000151117	TMEM86A	-0.192445	9.46499e-06
hsa-miR-193b-5p	ENSG00000028137	TNFRSF1B	-0.276819	2.34623e-11
hsa-miR-193b-5p	ENSG00000181634	TNFSF15	-0.102212	0.0325254
hsa-miR-193b-5p	ENSG00000114854	TNNC1	-0.349714	3.74396e-18
hsa-miR-193b-5p	ENSG00000079308	TNS1	-0.0962773	0.0461785
hsa-miR-193b-5p	ENSG00000130204	TOMM40	-0.112859	0.0164081
hsa-miR-193b-5p	ENSG00000160949	TONSL	-0.106777	0.0244514
hsa-miR-193b-5p	ENSG00000163781	TOPBP1	-0.101152	0.0346786
hsa-miR-193b-5p	ENSG00000160404	TOR2A	-0.229346	6.56377e-08
hsa-miR-193b-5p	ENSG00000198113	TOR4A	-0.116888	0.012438
hsa-miR-193b-5p	ENSG00000175274	TP53I11	-0.231682	4.62733e-08
hsa-miR-193b-5p	ENSG00000172315	TP53RK	-0.136715	0.00274289
hsa-miR-193b-5p	ENSG00000134779	TPGS2	-0.138027	0.00245961
hsa-miR-193b-5p	ENSG00000128294	TPST2	-0.297738	4.14879e-13
hsa-miR-193b-5p	ENSG00000076604	TRAF4	-0.292621	1.15283e-12
hsa-miR-193b-5p	ENSG00000113597	TRAPPC13	-0.144897	0.00136319
hsa-miR-193b-5p	ENSG00000100106	TRIOBP	-0.218701	3.06312e-07
hsa-miR-193b-5p	ENSG00000137672	TRPC6	-0.155129	0.000534257
hsa-miR-193b-5p	ENSG00000187688	TRPV2	-0.169856	0.000122239
hsa-miR-193b-5p	ENSG00000167112	TRUB2	-0.184242	2.50377e-05
hsa-miR-193b-5p	ENSG00000110900	TSPAN11	-0.194954	6.97628e-06
hsa-miR-193b-5p	ENSG00000157570	TSPAN18	-0.150352	0.00083519
hsa-miR-193b-5p	ENSG00000167721	TSR1	-0.208452	1.24624e-06
hsa-miR-193b-5p	ENSG00000075234	TTC38	-0.15314	0.000644323
hsa-miR-193b-5p	ENSG00000114999	TTL	-0.205074	1.94023e-06
hsa-miR-193b-5p	ENSG00000137561	TTPA	-0.286621	3.71164e-12
hsa-miR-193b-5p	ENSG00000178952	TUFM	-0.177062	5.62617e-05
hsa-miR-193b-5p	ENSG00000092445	TYRO3	-0.222191	1.86728e-07
hsa-miR-193b-5p	ENSG00000081307	UBA5	-0.104378	0.0284507
hsa-miR-193b-5p	ENSG00000175063	UBE2C	-0.216923	3.92737e-07
hsa-miR-193b-5p	ENSG00000184182	UBE2F	-0.170624	0.000112754
hsa-miR-193b-5p	ENSG00000077152	UBE2T	-0.269305	9.25012e-11
hsa-miR-193b-5p	ENSG00000130939	UBE4B	-0.221443	2.0788e-07
hsa-miR-193b-5p	ENSG00000120942	UBIAD1	-0.111752	0.0176741
hsa-miR-193b-5p	ENSG00000083290	ULK2	-0.102774	0.0314253
hsa-miR-193b-5p	ENSG00000109103	UNC119	-0.233214	3.66797e-08
hsa-miR-193b-5p	ENSG00000182168	UNC5C	-0.140964	0.00191969
hsa-miR-193b-5p	ENSG00000094841	UPRT	-0.147258	0.00110607
hsa-miR-193b-5p	ENSG00000127540	UQCR11	-0.125264	0.00676752
hsa-miR-193b-5p	ENSG00000156467	UQCRB	-0.288495	2.59034e-12
hsa-miR-193b-5p	ENSG00000169021	UQCRFS1	-0.299187	3.09412e-13
hsa-miR-193b-5p	ENSG00000188690	UROS	-0.172862	8.89039e-05
hsa-miR-193b-5p	ENSG00000139719	VPS33A	-0.14334	0.0015623
hsa-miR-193b-5p	ENSG00000165633	VSTM4	-0.210187	9.88237e-07
hsa-miR-193b-5p	ENSG00000082068	WDR70	-0.100748	0.0355254
hsa-miR-193b-5p	ENSG00000177082	WDR73	-0.102747	0.0314776
hsa-miR-193b-5p	ENSG00000243667	WDR92	-0.222187	1.86807e-07
hsa-miR-193b-5p	ENSG00000109685	NSD2	-0.135204	0.00310563
hsa-miR-193b-5p	ENSG00000134245	WNT2B	-0.116438	0.0128395
hsa-miR-193b-5p	ENSG00000154342	WNT3A	-0.283375	6.89862e-12
hsa-miR-193b-5p	ENSG00000165392	WRN	-0.194409	7.45353e-06
hsa-miR-193b-5p	ENSG00000171044	XKR6	-0.152987	0.000653522
hsa-miR-193b-5p	ENSG00000122121	XPNPEP2	-0.141894	0.0017713
hsa-miR-193b-5p	ENSG00000143324	XPR1	-0.251552	1.98878e-09
hsa-miR-193b-5p	ENSG00000173950	XXYLT1	-0.250667	2.30142e-09
hsa-miR-193b-5p	ENSG00000103489	XYLT1	-0.146937	0.00113805
hsa-miR-193b-5p	ENSG00000060138	YBX3	-0.153389	0.000629511
hsa-miR-193b-5p	ENSG00000132846	ZBED3	-0.128146	0.00543777
hsa-miR-193b-5p	ENSG00000104427	ZC2HC1A	-0.204458	2.10148e-06
hsa-miR-193b-5p	ENSG00000140836	ZFHX3	-0.104344	0.0285125
hsa-miR-193b-5p	ENSG00000157077	ZFYVE9	-0.10833	0.0221327
hsa-miR-193b-5p	ENSG00000172667	ZMAT3	-0.145645	0.00127641
hsa-miR-193b-5p	ENSG00000147130	ZMYM3	-0.135375	0.00306243
hsa-miR-193b-5p	ENSG00000256223	ZNF10	-0.173742	8.08804e-05
hsa-miR-193b-5p	ENSG00000197008	ZNF138	-0.121993	0.00862884
hsa-miR-193b-5p	ENSG00000198185	ZNF334	-0.145896	0.00124848
hsa-miR-193b-5p	ENSG00000113761	ZNF346	-0.206416	1.6299e-06
hsa-miR-193b-5p	ENSG00000169981	ZNF35	-0.0971606	0.0438887
hsa-miR-193b-5p	ENSG00000178175	ZNF366	-0.139775	0.00212336
hsa-miR-193b-5p	ENSG00000102935	ZNF423	-0.205015	1.95549e-06
hsa-miR-193b-5p	ENSG00000197016	ZNF470	-0.126834	0.00601559
hsa-miR-193b-5p	ENSG00000198546	ZNF511	-0.107574	0.0232362
hsa-miR-193b-5p	ENSG00000196967	ZNF585A	-0.186478	1.93007e-05
hsa-miR-193b-5p	ENSG00000157657	ZNF618	-0.161887	0.00027668
hsa-miR-193b-5p	ENSG00000213967	ZNF726	-0.0998794	0.0374079
hsa-miR-193b-5p	ENSG00000128000	ZNF780B	-0.0984913	0.0406211
hsa-miR-193b-5p	ENSG00000188227	ZNF793	-0.121188	0.00915353
hsa-miR-193b-5p	ENSG00000151612	ZNF827	-0.118637	0.0109991
hsa-miR-193b-5p	ENSG00000236609	ZNF853	-0.107314	0.0236261
hsa-miR-193b-5p	ENSG00000121988	ZRANB3	-0.131531	0.00417328
hsa-miR-193b-5p	ENSG00000162415	ZSWIM5	-0.284854	5.206e-12
hsa-miR-19a-3p	ENSG00000103591	AAGAB	-0.106533	0.0248379
hsa-miR-19a-3p	ENSG00000117528	ABCD3	-0.12712	0.00588451
hsa-miR-19a-3p	ENSG00000118777	ABCG2	-0.145432	0.00130044
hsa-miR-19a-3p	ENSG00000136379	ABHD17C	-0.122441	0.00835044
hsa-miR-19a-3p	ENSG00000011198	ABHD5	-0.126738	0.00605936
hsa-miR-19a-3p	ENSG00000182827	ACBD3	-0.15985	0.000338315
hsa-miR-19a-3p	ENSG00000107897	ACBD5	-0.125091	0.00685653
hsa-miR-19a-3p	ENSG00000119673	ACOT2	-0.121444	0.00898443
hsa-miR-19a-3p	ENSG00000087008	ACOX3	-0.108307	0.0221669
hsa-miR-19a-3p	ENSG00000155893	PXYLP1	-0.10571	0.0261701
hsa-miR-19a-3p	ENSG00000068366	ACSL4	-0.099947	0.0372584
hsa-miR-19a-3p	ENSG00000121281	ADCY7	-0.162477	0.000260864
hsa-miR-19a-3p	ENSG00000156110	ADK	-0.119289	0.0104993
hsa-miR-19a-3p	ENSG00000172493	AFF1	-0.188391	1.54037e-05
hsa-miR-19a-3p	ENSG00000119844	AFTPH	-0.103027	0.0309391
hsa-miR-19a-3p	ENSG00000157985	AGAP1	-0.114115	0.0150686
hsa-miR-19a-3p	ENSG00000126070	AGO3	-0.155033	0.000539148
hsa-miR-19a-3p	ENSG00000134698	AGO4	-0.109986	0.0198665
hsa-miR-19a-3p	ENSG00000155189	AGPAT5	-0.109741	0.0201975
hsa-miR-19a-3p	ENSG00000101444	AHCY	-0.0992642	0.0388073
hsa-miR-19a-3p	ENSG00000004455	AK2	-0.0981019	0.0415533
hsa-miR-19a-3p	ENSG00000147853	AK3	-0.135546	0.00301995
hsa-miR-19a-3p	ENSG00000197976	AKAP17A	-0.0958881	0.0472193
hsa-miR-19a-3p	ENSG00000118507	AKAP7	-0.0975203	0.0429853
hsa-miR-19a-3p	ENSG00000101935	AMMECR1	-0.102386	0.032183
hsa-miR-19a-3p	ENSG00000101745	ANKRD12	-0.100867	0.0352741
hsa-miR-19a-3p	ENSG00000131620	ANO1	-0.126094	0.00636072
hsa-miR-19a-3p	ENSG00000166747	AP1G1	-0.121183	0.00915647
hsa-miR-19a-3p	ENSG00000157823	AP3S2	-0.121873	0.00870511
hsa-miR-19a-3p	ENSG00000143761	ARF1	-0.127215	0.00584151
hsa-miR-19a-3p	ENSG00000164144	ARFIP1	-0.139858	0.00210857
hsa-miR-19a-3p	ENSG00000165322	ARHGAP12	-0.103769	0.0295551
hsa-miR-19a-3p	ENSG00000196914	ARHGEF12	-0.13347	0.0035742
hsa-miR-19a-3p	ENSG00000189079	ARID2	-0.121011	0.00927345
hsa-miR-19a-3p	ENSG00000143862	ARL8A	-0.128388	0.00533747
hsa-miR-19a-3p	ENSG00000134108	ARL8B	-0.110105	0.019713
hsa-miR-19a-3p	ENSG00000100299	ARSA	-0.141029	0.00190876
hsa-miR-19a-3p	ENSG00000006756	ARSD	-0.136738	0.00273768
hsa-miR-19a-3p	ENSG00000183475	ASB7	-0.117658	0.0117871
hsa-miR-19a-3p	ENSG00000198356	GET3	-0.128801	0.0051682
hsa-miR-19a-3p	ENSG00000138138	ATAD1	-0.146986	0.00113311
hsa-miR-19a-3p	ENSG00000057663	ATG5	-0.148813	0.000961099
hsa-miR-19a-3p	ENSG00000198925	ATG9A	-0.15235	0.000693678
hsa-miR-19a-3p	ENSG00000119787	ATL2	-0.13493	0.00317597
hsa-miR-19a-3p	ENSG00000114573	ATP6V1A	-0.136132	0.00287813
hsa-miR-19a-3p	ENSG00000155097	ATP6V1C1	-0.110137	0.0196717
hsa-miR-19a-3p	ENSG00000123472	ATPAF1	-0.101523	0.0339082
hsa-miR-19a-3p	ENSG00000155096	AZIN1	-0.158436	0.000388608
hsa-miR-19a-3p	ENSG00000086062	B4GALT1	-0.101389	0.0341856
hsa-miR-19a-3p	ENSG00000114439	BBX	-0.0979785	0.0418504
hsa-miR-19a-3p	ENSG00000105829	BET1	-0.163879	0.000226498
hsa-miR-19a-3p	ENSG00000140299	BNIP2	-0.105226	0.0269832
hsa-miR-19a-3p	ENSG00000185658	BRWD1	-0.126197	0.00631235
hsa-miR-19a-3p	ENSG00000160058	BSDC1	-0.151479	0.000752331
hsa-miR-19a-3p	ENSG00000158636	EMSY	-0.148685	0.000972337
hsa-miR-19a-3p	ENSG00000185716	MOSMO	-0.117016	0.0123267
hsa-miR-19a-3p	ENSG00000140688	C16orf58	-0.0964376	0.0457532
hsa-miR-19a-3p	ENSG00000146476	ARMT1	-0.112063	0.0173091
hsa-miR-19a-3p	ENSG00000198663	C6orf89	-0.130263	0.00461413
hsa-miR-19a-3p	ENSG00000154975	CA10	-0.119257	0.0105222
hsa-miR-19a-3p	ENSG00000134508	CABLES1	-0.162381	0.000263379
hsa-miR-19a-3p	ENSG00000151893	CACUL1	-0.108201	0.0223197
hsa-miR-19a-3p	ENSG00000004948	CALCR	-0.131352	0.00423364
hsa-miR-19a-3p	ENSG00000128595	CALU	-0.156366	0.000474687
hsa-miR-19a-3p	ENSG00000153048	CARHSP1	-0.107763	0.0229589
hsa-miR-19a-3p	ENSG00000153113	CAST	-0.161449	0.000288938
hsa-miR-19a-3p	ENSG00000154222	CC2D1B	-0.0969711	0.0443648
hsa-miR-19a-3p	ENSG00000082258	CCNT2	-0.113354	0.0158701
hsa-miR-19a-3p	ENSG00000107771	CCSER2	-0.185895	2.06701e-05
hsa-miR-19a-3p	ENSG00000135535	CD164	-0.156688	0.000460162
hsa-miR-19a-3p	ENSG00000169217	CD2BP2	-0.133416	0.00358956
hsa-miR-19a-3p	ENSG00000117335	CD46	-0.119348	0.0104553
hsa-miR-19a-3p	ENSG00000197622	CDC42SE1	-0.133531	0.00355652
hsa-miR-19a-3p	ENSG00000096401	CDC5L	-0.131671	0.00412694
hsa-miR-19a-3p	ENSG00000134371	CDC73	-0.0983447	0.0409682
hsa-miR-19a-3p	ENSG00000163624	CDS1	-0.116002	0.013236
hsa-miR-19a-3p	ENSG00000101290	CDS2	-0.129918	0.0047407
hsa-miR-19a-3p	ENSG00000099954	CECR2	-0.117058	0.0122915
hsa-miR-19a-3p	ENSG00000173575	CHD2	-0.0957411	0.0476227
hsa-miR-19a-3p	ENSG00000086065	CHMP5	-0.190053	1.2619e-05
hsa-miR-19a-3p	ENSG00000131873	CHSY1	-0.15045	0.000827586
hsa-miR-19a-3p	ENSG00000112782	CLIC5	-0.135885	0.00293733
hsa-miR-19a-3p	ENSG00000130779	CLIP1	-0.172732	9.01521e-05
hsa-miR-19a-3p	ENSG00000115295	CLIP4	-0.119099	0.0106432
hsa-miR-19a-3p	ENSG00000165959	CLMN	-0.173771	8.06351e-05
hsa-miR-19a-3p	ENSG00000138767	CNOT6L	-0.103272	0.0304782
hsa-miR-19a-3p	ENSG00000115520	COQ10B	-0.150629	0.000813856
hsa-miR-19a-3p	ENSG00000108582	CPD	-0.121944	0.00866004
hsa-miR-19a-3p	ENSG00000107864	CPEB3	-0.147322	0.00109962
hsa-miR-19a-3p	ENSG00000113742	CPEB4	-0.119254	0.0105246
hsa-miR-19a-3p	ENSG00000109625	CPZ	-0.099058	0.0392832
hsa-miR-19a-3p	ENSG00000241258	CRCP	-0.1029	0.031183
hsa-miR-19a-3p	ENSG00000182158	CREB3L2	-0.124594	0.00711696
hsa-miR-19a-3p	ENSG00000146592	CREB5	-0.113216	0.016019
hsa-miR-19a-3p	ENSG00000111269	CREBL2	-0.129312	0.00496931
hsa-miR-19a-3p	ENSG00000147408	CSGALNACT1	-0.137313	0.00261102
hsa-miR-19a-3p	ENSG00000113712	CSNK1A1	-0.14411	0.00146036
hsa-miR-19a-3p	ENSG00000150527	MIA2	-0.132498	0.00386372
hsa-miR-19a-3p	ENSG00000102974	CTCF	-0.117055	0.0122936
hsa-miR-19a-3p	ENSG00000137869	CYP19A1	-0.13546	0.00304115
hsa-miR-19a-3p	ENSG00000100592	DAAM1	-0.107353	0.0235651
hsa-miR-19a-3p	ENSG00000258465	-	-0.146291	0.0012055
hsa-miR-19a-3p	ENSG00000104671	DCTN6	-0.129997	0.00471149
hsa-miR-19a-3p	ENSG00000043093	DCUN1D1	-0.110942	0.0186544
hsa-miR-19a-3p	ENSG00000100201	DDX17	-0.0985099	0.0405777
hsa-miR-19a-3p	ENSG00000100150	DEPDC5	-0.12206	0.00858616
hsa-miR-19a-3p	ENSG00000138463	SLC49A4	-0.21076	9.14911e-07
hsa-miR-19a-3p	ENSG00000151208	DLG5	-0.109209	0.0209079
hsa-miR-19a-3p	ENSG00000108813	DLX4	-0.13858	0.0023477
hsa-miR-19a-3p	ENSG00000069345	DNAJA2	-0.0983633	0.040924
hsa-miR-19a-3p	ENSG00000164031	DNAJB14	-0.101243	0.0344854
hsa-miR-19a-3p	ENSG00000115137	DNAJC27	-0.114769	0.0144096
hsa-miR-19a-3p	ENSG00000102580	DNAJC3	-0.15688	0.000451663
hsa-miR-19a-3p	ENSG00000119772	DNMT3A	-0.118272	0.0112911
hsa-miR-19a-3p	ENSG00000157538	VPS26C	-0.102746	0.0314797
hsa-miR-19a-3p	ENSG00000149636	DSN1	-0.103829	0.0294463
hsa-miR-19a-3p	ENSG00000144635	DYNC1LI1	-0.148815	0.000960903
hsa-miR-19a-3p	ENSG00000135720	DYNC1LI2	-0.148212	0.00101518
hsa-miR-19a-3p	ENSG00000102189	EEA1	-0.114802	0.0143767
hsa-miR-19a-3p	ENSG00000110047	EHD1	-0.102958	0.0310719
hsa-miR-19a-3p	ENSG00000119718	EIF2B2	-0.152909	0.000658206
hsa-miR-19a-3p	ENSG00000110321	EIF4G2	-0.137695	0.00252921
hsa-miR-19a-3p	ENSG00000155849	ELMO1	-0.153439	0.000626453
hsa-miR-19a-3p	ENSG00000127463	EMC1	-0.109777	0.0201499
hsa-miR-19a-3p	ENSG00000161671	EMC10	-0.20386	2.27193e-06
hsa-miR-19a-3p	ENSG00000134153	EMC7	-0.118029	0.0114841
hsa-miR-19a-3p	ENSG00000213853	EMP2	-0.109206	0.0209115
hsa-miR-19a-3p	ENSG00000088367	EPB41L1	-0.126064	0.00637545
hsa-miR-19a-3p	ENSG00000120616	EPC1	-0.124373	0.00723325
hsa-miR-19a-3p	ENSG00000135999	EPC2	-0.103022	0.0309498
hsa-miR-19a-3p	ENSG00000152223	EPG5	-0.134265	0.00335209
hsa-miR-19a-3p	ENSG00000065361	ERBB3	-0.109183	0.0209422
hsa-miR-19a-3p	ENSG00000104626	ERI1	-0.105211	0.0270055
hsa-miR-19a-3p	ENSG00000070367	EXOC5	-0.0967618	0.0449093
hsa-miR-19a-3p	ENSG00000144036	EXOC6B	-0.110111	0.0197054
hsa-miR-19a-3p	ENSG00000082269	FAM135A	-0.132053	0.0040039
hsa-miR-19a-3p	ENSG00000179304	FAM156B	-0.116112	0.0131359
hsa-miR-19a-3p	ENSG00000151553	FAM160B1	-0.1017	0.0335479
hsa-miR-19a-3p	ENSG00000116199	FAM20B	-0.110819	0.0188079
hsa-miR-19a-3p	ENSG00000071889	FAM3A	-0.126552	0.00614629
hsa-miR-19a-3p	ENSG00000112773	TENT5A	-0.116858	0.0124645
hsa-miR-19a-3p	ENSG00000197872	FAM49A	-0.107637	0.0231447
hsa-miR-19a-3p	ENSG00000180488	MIGA1	-0.137085	0.00266026
hsa-miR-19a-3p	ENSG00000064763	FAR2	-0.104151	0.0288595
hsa-miR-19a-3p	ENSG00000164896	FASTK	-0.103495	0.0300592
hsa-miR-19a-3p	ENSG00000144152	FBLN7	-0.179438	4.32529e-05
hsa-miR-19a-3p	ENSG00000005812	FBXL3	-0.0971532	0.0439074
hsa-miR-19a-3p	ENSG00000153832	FBXO36	-0.0965599	0.0454308
hsa-miR-19a-3p	ENSG00000037637	FBXO42	-0.0994702	0.0383345
hsa-miR-19a-3p	ENSG00000164117	FBXO8	-0.164948	0.000203434
hsa-miR-19a-3p	ENSG00000112146	FBXO9	-0.124764	0.00702792
hsa-miR-19a-3p	ENSG00000137714	FDX1	-0.124693	0.00706478
hsa-miR-19a-3p	ENSG00000119321	FKBP15	-0.145292	0.00131678
hsa-miR-19a-3p	ENSG00000102081	FMR1	-0.0953142	0.0488031
hsa-miR-19a-3p	ENSG00000102531	FNDC3A	-0.130585	0.00449801
hsa-miR-19a-3p	ENSG00000166225	FRS2	-0.0962493	0.0462506
hsa-miR-19a-3p	ENSG00000162998	FRZB	-0.112499	0.0168114
hsa-miR-19a-3p	ENSG00000140564	FURIN	-0.173942	7.9144e-05
hsa-miR-19a-3p	ENSG00000139112	GABARAPL1	-0.13513	0.00312423
hsa-miR-19a-3p	ENSG00000143458	GABPB2	-0.130312	0.00459622
hsa-miR-19a-3p	ENSG00000146276	GABRR1	-0.104008	0.0291214
hsa-miR-19a-3p	ENSG00000130222	GADD45G	-0.106583	0.024759
hsa-miR-19a-3p	ENSG00000143614	GATAD2B	-0.120615	0.00954565
hsa-miR-19a-3p	ENSG00000119125	GDA	-0.146107	0.00122535
hsa-miR-19a-3p	ENSG00000198380	GFPT1	-0.106904	0.024253
hsa-miR-19a-3p	ENSG00000106415	GLCCI1	-0.117351	0.0120421
hsa-miR-19a-3p	ENSG00000119392	GLE1	-0.137464	0.00257816
hsa-miR-19a-3p	ENSG00000139433	GLTP	-0.112062	0.0173099
hsa-miR-19a-3p	ENSG00000197045	GMFB	-0.138064	0.002452
hsa-miR-19a-3p	ENSG00000173540	GMPPB	-0.128429	0.0053204
hsa-miR-19a-3p	ENSG00000111711	GOLT1B	-0.112806	0.0164666
hsa-miR-19a-3p	ENSG00000062194	GPBP1	-0.0972251	0.0437218
hsa-miR-19a-3p	ENSG00000023171	GRAMD1B	-0.101181	0.0346171
hsa-miR-19a-3p	ENSG00000082701	GSK3B	-0.141181	0.0018839
hsa-miR-19a-3p	ENSG00000197448	GSTK1	-0.106922	0.024226
hsa-miR-19a-3p	ENSG00000165417	GTF2A1	-0.137533	0.00256363
hsa-miR-19a-3p	ENSG00000110768	GTF2H1	-0.104312	0.0285715
hsa-miR-19a-3p	ENSG00000144366	GULP1	-0.0958599	0.0472965
hsa-miR-19a-3p	ENSG00000151233	GXYLT1	-0.110937	0.018661
hsa-miR-19a-3p	ENSG00000105856	HBP1	-0.123977	0.00745228
hsa-miR-19a-3p	ENSG00000112339	HBS1L	-0.0967276	0.0449947
hsa-miR-19a-3p	ENSG00000196787	H2AC11	-0.127798	0.00558521
hsa-miR-19a-3p	ENSG00000203811	H3C14	-0.149613	0.000893437
hsa-miR-19a-3p	ENSG00000181218	H2AW	-0.108857	0.0213901
hsa-miR-19a-3p	ENSG00000112972	HMGCS1	-0.123576	0.00767892
hsa-miR-19a-3p	ENSG00000177733	HNRNPA0	-0.155541	0.000513501
hsa-miR-19a-3p	ENSG00000105323	HNRNPUL1	-0.115406	0.0137922
hsa-miR-19a-3p	ENSG00000214753	HNRNPUL2	-0.104662	0.0279537
hsa-miR-19a-3p	ENSG00000173083	HPSE	-0.157183	0.000438658
hsa-miR-19a-3p	ENSG00000152137	HSPB8	-0.165703	0.000188328
hsa-miR-19a-3p	ENSG00000169087	HSPBAP1	-0.115016	0.014167
hsa-miR-19a-3p	ENSG00000112144	ICK	-0.109217	0.0208974
hsa-miR-19a-3p	ENSG00000132740	IGHMBP2	-0.107966	0.02266
hsa-miR-19a-3p	ENSG00000104331	IMPAD1	-0.145392	0.00130509
hsa-miR-19a-3p	ENSG00000128908	INO80	-0.101888	0.0331738
hsa-miR-19a-3p	ENSG00000078747	ITCH	-0.108468	0.0219386
hsa-miR-19a-3p	ENSG00000259207	ITGB3	-0.126417	0.00620966
hsa-miR-19a-3p	ENSG00000163166	IWS1	-0.120865	0.00937206
hsa-miR-19a-3p	ENSG00000130522	JUND	-0.114997	0.0141867
hsa-miR-19a-3p	ENSG00000160145	KALRN	-0.142627	0.00166258
hsa-miR-19a-3p	ENSG00000136504	KAT7	-0.106635	0.0246766
hsa-miR-19a-3p	ENSG00000189337	KAZN	-0.114613	0.0145633
hsa-miR-19a-3p	ENSG00000105438	KDELR1	-0.126861	0.00600335
hsa-miR-19a-3p	ENSG00000173120	KDM2A	-0.121401	0.00901351
hsa-miR-19a-3p	ENSG00000117139	KDM5B	-0.111009	0.0185705
hsa-miR-19a-3p	ENSG00000109265	CRACD	-0.122151	0.00852894
hsa-miR-19a-3p	ENSG00000122778	KIAA1549	-0.161085	0.00029947
hsa-miR-19a-3p	ENSG00000183354	KIAA2026	-0.102095	0.0327589
hsa-miR-19a-3p	ENSG00000137177	KIF13A	-0.110815	0.0188121
hsa-miR-19a-3p	ENSG00000131437	KIF3A	-0.162658	0.000256138
hsa-miR-19a-3p	ENSG00000146021	KLHL3	-0.0998343	0.0375115
hsa-miR-19a-3p	ENSG00000109790	KLHL5	-0.142936	0.00161833
hsa-miR-19a-3p	ENSG00000103550	KNOP1	-0.121547	0.0089172
hsa-miR-19a-3p	ENSG00000114030	KPNA1	-0.158288	0.000394153
hsa-miR-19a-3p	ENSG00000025800	KPNA6	-0.111616	0.0178346
hsa-miR-19a-3p	ENSG00000172086	KRCC1	-0.110818	0.0188092
hsa-miR-19a-3p	ENSG00000108244	KRT23	-0.135757	0.00296819
hsa-miR-19a-3p	ENSG00000174106	LEMD3	-0.135185	0.00311046
hsa-miR-19a-3p	ENSG00000113594	LIFR	-0.099616	0.0380028
hsa-miR-19a-3p	ENSG00000205659	LIN52	-0.109607	0.0203748
hsa-miR-19a-3p	ENSG00000189308	LIN54	-0.0958231	0.0473978
hsa-miR-19a-3p	ENSG00000113441	LNPEP	-0.118013	0.0114959
hsa-miR-19a-3p	ENSG00000170500	LONRF2	-0.110995	0.0185884
hsa-miR-19a-3p	ENSG00000163956	LRPAP1	-0.166689	0.000170149
hsa-miR-19a-3p	ENSG00000111321	LTBR	-0.122358	0.00839997
hsa-miR-19a-3p	ENSG00000120992	LYPLA1	-0.112129	0.0172338
hsa-miR-19a-3p	ENSG00000083099	LYRM2	-0.113218	0.0160161
hsa-miR-19a-3p	ENSG00000124260	MAGEA10	-0.109507	0.0205059
hsa-miR-19a-3p	ENSG00000198162	MAN1A2	-0.180792	3.71469e-05
hsa-miR-19a-3p	ENSG00000065559	MAP2K4	-0.127023	0.00592865
hsa-miR-19a-3p	ENSG00000169967	MAP3K2	-0.101865	0.0332202
hsa-miR-19a-3p	ENSG00000011566	MAP4K3	-0.167062	0.000163705
hsa-miR-19a-3p	ENSG00000069956	MAPK6	-0.103035	0.0309256
hsa-miR-19a-3p	ENSG00000119487	MAPKAP1	-0.119593	0.0102716
hsa-miR-19a-3p	ENSG00000198060	MARCHF5	-0.137161	0.00264404
hsa-miR-19a-3p	ENSG00000180611	MB21D2	-0.0980673	0.041634
hsa-miR-19a-3p	ENSG00000147316	MCPH1	-0.146181	0.00121725
hsa-miR-19a-3p	ENSG00000108510	MED13	-0.105245	0.0269522
hsa-miR-19a-3p	ENSG00000105085	MED26	-0.153437	0.000626612
hsa-miR-19a-3p	ENSG00000116604	MEF2D	-0.1452	0.00132758
hsa-miR-19a-3p	ENSG00000116688	MFN2	-0.117403	0.0119978
hsa-miR-19a-3p	ENSG00000151690	MFSD6	-0.111724	0.0177072
hsa-miR-19a-3p	ENSG00000102858	MGRN1	-0.0973627	0.0433802
hsa-miR-19a-3p	ENSG00000101752	MIB1	-0.105087	0.0272143
hsa-miR-19a-3p	ENSG00000155545	MIER3	-0.128237	0.00540009
hsa-miR-19a-3p	ENSG00000108960	MMD	-0.148241	0.00101249
hsa-miR-19a-3p	ENSG00000061987	MON2	-0.105287	0.0268812
hsa-miR-19a-3p	ENSG00000134602	STK26	-0.146199	0.00121522
hsa-miR-19a-3p	ENSG00000063601	MTMR1	-0.108141	0.0224049
hsa-miR-19a-3p	ENSG00000166912	MTMR10	-0.119143	0.0106097
hsa-miR-19a-3p	ENSG00000139505	MTMR6	-0.133531	0.00355642
hsa-miR-19a-3p	ENSG00000169550	MUC15	-0.120508	0.00961845
hsa-miR-19a-3p	ENSG00000176945	MUC20	-0.109749	0.0201864
hsa-miR-19a-3p	ENSG00000059728	MXD1	-0.116976	0.0123633
hsa-miR-19a-3p	ENSG00000185697	MYBL1	-0.0989301	0.0395847
hsa-miR-19a-3p	ENSG00000085274	MYNN	-0.141479	0.00183623
hsa-miR-19a-3p	ENSG00000167306	MYO5B	-0.10217	0.0326092
hsa-miR-19a-3p	ENSG00000066933	MYO9A	-0.153304	0.000634462
hsa-miR-19a-3p	ENSG00000135040	NAA35	-0.0994974	0.0382727
hsa-miR-19a-3p	ENSG00000177694	NAALADL2	-0.138889	0.00228828
hsa-miR-19a-3p	ENSG00000166886	NAB2	-0.144493	0.00141232
hsa-miR-19a-3p	ENSG00000173559	NABP1	-0.10448	0.0282709
hsa-miR-19a-3p	ENSG00000105402	NAPA	-0.102954	0.031078
hsa-miR-19a-3p	ENSG00000134265	NAPG	-0.102577	0.0318082
hsa-miR-19a-3p	ENSG00000061676	NCKAP1	-0.125401	0.00669946
hsa-miR-19a-3p	ENSG00000131507	NDFIP1	-0.174726	7.27168e-05
hsa-miR-19a-3p	ENSG00000023228	NDUFS1	-0.118922	0.0107797
hsa-miR-19a-3p	ENSG00000089818	NECAP1	-0.105519	0.0264884
hsa-miR-19a-3p	ENSG00000069869	NEDD4	-0.0980838	0.0415941
hsa-miR-19a-3p	ENSG00000151414	NEK7	-0.129221	0.00500435
hsa-miR-19a-3p	ENSG00000001167	NFYA	-0.102232	0.0324861
hsa-miR-19a-3p	ENSG00000196865	NHLRC2	-0.107768	0.0229499
hsa-miR-19a-3p	ENSG00000145029	NICN1	-0.0995266	0.038206
hsa-miR-19a-3p	ENSG00000100503	NIN	-0.163574	0.000233529
hsa-miR-19a-3p	ENSG00000163293	NIPAL1	-0.155418	0.000519549
hsa-miR-19a-3p	ENSG00000172113	NME6	-0.137168	0.00264235
hsa-miR-19a-3p	ENSG00000151623	NR3C2	-0.121637	0.00885819
hsa-miR-19a-3p	ENSG00000148572	NRBF2	-0.151574	0.000745723
hsa-miR-19a-3p	ENSG00000115216	NRBP1	-0.113498	0.0157158
hsa-miR-19a-3p	ENSG00000119720	NRDE2	-0.122688	0.00819996
hsa-miR-19a-3p	ENSG00000168824	NSG1	-0.0976043	0.0427748
hsa-miR-19a-3p	ENSG00000167005	NUDT21	-0.125634	0.00658468
hsa-miR-19a-3p	ENSG00000124596	OARD1	-0.108625	0.0217171
hsa-miR-19a-3p	ENSG00000079482	OPHN1	-0.151196	0.000772389
hsa-miR-19a-3p	ENSG00000144909	OSBPL11	-0.172742	9.00586e-05
hsa-miR-19a-3p	ENSG00000168092	PAFAH1B2	-0.162229	0.000267437
hsa-miR-19a-3p	ENSG00000158006	PAFAH2	-0.118246	0.0113127
hsa-miR-19a-3p	ENSG00000166889	PATL1	-0.121873	0.00870489
hsa-miR-19a-3p	ENSG00000141179	PCTP	-0.165203	0.000198238
hsa-miR-19a-3p	ENSG00000178104	PDE4DIP	-0.145306	0.00131517
hsa-miR-19a-3p	ENSG00000171408	PDE7B	-0.129894	0.00474992
hsa-miR-19a-3p	ENSG00000100311	PDGFB	-0.137204	0.00263439
hsa-miR-19a-3p	ENSG00000167004	PDIA3	-0.188696	1.48434e-05
hsa-miR-19a-3p	ENSG00000175087	PDIK1L	-0.147039	0.00112767
hsa-miR-19a-3p	ENSG00000157911	PEX10	-0.100596	0.0358484
hsa-miR-19a-3p	ENSG00000109118	PHF12	-0.102086	0.0327756
hsa-miR-19a-3p	ENSG00000116273	PHF13	-0.109021	0.0211614
hsa-miR-19a-3p	ENSG00000006576	PHTF2	-0.149095	0.000936548
hsa-miR-19a-3p	ENSG00000142892	PIGK	-0.0999304	0.037295
hsa-miR-19a-3p	ENSG00000185808	PIGP	-0.115203	0.0139827
hsa-miR-19a-3p	ENSG00000087111	PIGS	-0.117168	0.0121972
hsa-miR-19a-3p	ENSG00000115020	PIKFYVE	-0.121153	0.00917705
hsa-miR-19a-3p	ENSG00000174238	PITPNA	-0.180305	3.92242e-05
hsa-miR-19a-3p	ENSG00000137055	PLAA	-0.101586	0.0337826
hsa-miR-19a-3p	ENSG00000181690	PLAG1	-0.0968064	0.044796
hsa-miR-19a-3p	ENSG00000133110	POSTN	-0.119466	0.0103679
hsa-miR-19a-3p	ENSG00000138398	PPIG	-0.105587	0.0263748
hsa-miR-19a-3p	ENSG00000100023	PPIL2	-0.119261	0.0105193
hsa-miR-19a-3p	ENSG00000198729	PPP1R14C	-0.129934	0.00473451
hsa-miR-19a-3p	ENSG00000158615	PPP1R15B	-0.126246	0.00628909
hsa-miR-19a-3p	ENSG00000113575	PPP2CA	-0.1937	8.1267e-06
hsa-miR-19a-3p	ENSG00000119414	PPP6C	-0.170638	0.000112587
hsa-miR-19a-3p	ENSG00000100239	PPP6R2	-0.095124	0.049336
hsa-miR-19a-3p	ENSG00000110075	PPP6R3	-0.131788	0.00408842
hsa-miR-19a-3p	ENSG00000040487	SLC66A1	-0.10649	0.0249025
hsa-miR-19a-3p	ENSG00000171132	PRKCE	-0.14281	0.00163602
hsa-miR-19a-3p	ENSG00000113494	PRLR	-0.099928	0.0372998
hsa-miR-19a-3p	ENSG00000183530	PRR14L	-0.0960577	0.0467651
hsa-miR-19a-3p	ENSG00000231924	PSG1	-0.112117	0.0172476
hsa-miR-19a-3p	ENSG00000204941	PSG5	-0.112025	0.0173532
hsa-miR-19a-3p	ENSG00000070778	PTPN21	-0.102643	0.0316791
hsa-miR-19a-3p	ENSG00000119396	RAB14	-0.117027	0.0123181
hsa-miR-19a-3p	ENSG00000138069	RAB1A	-0.137236	0.0026275
hsa-miR-19a-3p	ENSG00000111540	RAB5B	-0.131124	0.00431129
hsa-miR-19a-3p	ENSG00000177548	RABEP2	-0.102687	0.0315947
hsa-miR-19a-3p	ENSG00000011454	RABGAP1	-0.104381	0.028447
hsa-miR-19a-3p	ENSG00000132155	RAF1	-0.128473	0.00530211
hsa-miR-19a-3p	ENSG00000127314	RAP1B	-0.12522	0.00679002
hsa-miR-19a-3p	ENSG00000145715	RASA1	-0.190269	1.22978e-05
hsa-miR-19a-3p	ENSG00000075391	RASAL2	-0.0985572	0.0404611
hsa-miR-19a-3p	ENSG00000198915	RASGEF1A	-0.103429	0.030184
hsa-miR-19a-3p	ENSG00000023287	RB1CC1	-0.122191	0.00850442
hsa-miR-19a-3p	ENSG00000080839	RBL1	-0.097412	0.0432567
hsa-miR-19a-3p	ENSG00000100461	RBM23	-0.105743	0.0261157
hsa-miR-19a-3p	ENSG00000076053	RBM7	-0.125172	0.00681414
hsa-miR-19a-3p	ENSG00000117602	RCAN3	-0.172797	8.95304e-05
hsa-miR-19a-3p	ENSG00000117625	RCOR3	-0.0982435	0.0412102
hsa-miR-19a-3p	ENSG00000164620	RELL2	-0.145445	0.00129895
hsa-miR-19a-3p	ENSG00000157916	RER1	-0.143721	0.00151125
hsa-miR-19a-3p	ENSG00000164327	RICTOR	-0.104928	0.0274894
hsa-miR-19a-3p	ENSG00000145916	RMND5B	-0.137783	0.00251046
hsa-miR-19a-3p	ENSG00000123091	RNF11	-0.130613	0.00448838
hsa-miR-19a-3p	ENSG00000157450	RNF111	-0.12789	0.00554691
hsa-miR-19a-3p	ENSG00000118518	RNF146	-0.165151	0.000199298
hsa-miR-19a-3p	ENSG00000155827	RNF20	-0.12765	0.00565004
hsa-miR-19a-3p	ENSG00000069667	RORA	-0.15454	0.000564885
hsa-miR-19a-3p	ENSG00000072133	RPS6KA6	-0.146416	0.00119216
hsa-miR-19a-3p	ENSG00000133818	RRAS2	-0.10533	0.0268073
hsa-miR-19a-3p	ENSG00000048649	RSF1	-0.12215	0.00852931
hsa-miR-19a-3p	ENSG00000152700	SAR1B	-0.121194	0.00914947
hsa-miR-19a-3p	ENSG00000213079	SCAF8	-0.100061	0.0370058
hsa-miR-19a-3p	ENSG00000138760	SCARB2	-0.107073	0.0239921
hsa-miR-19a-3p	ENSG00000102098	SCML2	-0.113262	0.0159686
hsa-miR-19a-3p	ENSG00000115884	SDC1	-0.16017	0.000327844
hsa-miR-19a-3p	ENSG00000143751	SDE2	-0.147084	0.00112309
hsa-miR-19a-3p	ENSG00000121542	SEC22A	-0.121668	0.00883837
hsa-miR-19a-3p	ENSG00000150961	SEC24D	-0.138189	0.00242648
hsa-miR-19a-3p	ENSG00000058262	SEC61A1	-0.115063	0.0141202
hsa-miR-19a-3p	ENSG00000025796	SEC63	-0.105431	0.0266391
hsa-miR-19a-3p	ENSG00000071537	SEL1L	-0.0950165	0.0496378
hsa-miR-19a-3p	ENSG00000186522	SEPTIN10	-0.101349	0.0342672
hsa-miR-19a-3p	ENSG00000132824	SERINC3	-0.138115	0.00244132
hsa-miR-19a-3p	ENSG00000149212	SESN3	-0.0970202	0.0442417
hsa-miR-19a-3p	ENSG00000163935	SFMBT1	-0.124101	0.00738317
hsa-miR-19a-3p	ENSG00000164023	SGMS2	-0.103783	0.0295293
hsa-miR-19a-3p	ENSG00000126821	SGPP1	-0.149914	0.00086914
hsa-miR-19a-3p	ENSG00000214193	SH3D21	-0.0964192	0.0458009
hsa-miR-19a-3p	ENSG00000169247	SH3TC2	-0.200596	3.44742e-06
hsa-miR-19a-3p	ENSG00000160584	SIK3	-0.154108	0.000588393
hsa-miR-19a-3p	ENSG00000127511	SIN3B	-0.149268	0.000921866
hsa-miR-19a-3p	ENSG00000197555	SIPA1L1	-0.104072	0.029003
hsa-miR-19a-3p	ENSG00000113558	SKP1	-0.124666	0.0070787
hsa-miR-19a-3p	ENSG00000160785	SLC25A44	-0.118631	0.0110042
hsa-miR-19a-3p	ENSG00000164209	SLC25A46	-0.095992	0.0469386
hsa-miR-19a-3p	ENSG00000117620	SLC35A3	-0.096648	0.0452025
hsa-miR-19a-3p	ENSG00000138459	SLC35A5	-0.106765	0.0244714
hsa-miR-19a-3p	ENSG00000080189	SLC35C2	-0.102195	0.0325586
hsa-miR-19a-3p	ENSG00000127526	SLC35E1	-0.0965671	0.0454112
hsa-miR-19a-3p	ENSG00000213699	SLC35F6	-0.141791	0.00178733
hsa-miR-19a-3p	ENSG00000160190	SLC37A1	-0.1471	0.00112151
hsa-miR-19a-3p	ENSG00000111371	SLC38A1	-0.1676	0.000154819
hsa-miR-19a-3p	ENSG00000090020	SLC9A1	-0.109427	0.0206138
hsa-miR-19a-3p	ENSG00000101166	PRELID3B	-0.188911	1.44677e-05
hsa-miR-19a-3p	ENSG00000175387	SMAD2	-0.122768	0.00815195
hsa-miR-19a-3p	ENSG00000108604	SMARCD2	-0.156419	0.000472285
hsa-miR-19a-3p	ENSG00000122692	SMU1	-0.166904	0.000166433
hsa-miR-19a-3p	ENSG00000198742	SMURF1	-0.133228	0.00364518
hsa-miR-19a-3p	ENSG00000163877	SNIP1	-0.116829	0.01249
hsa-miR-19a-3p	ENSG00000028528	SNX1	-0.133069	0.0036926
hsa-miR-19a-3p	ENSG00000071189	SNX13	-0.142902	0.00162309
hsa-miR-19a-3p	ENSG00000143376	SNX27	-0.140834	0.00194076
hsa-miR-19a-3p	ENSG00000130340	SNX9	-0.108423	0.0220017
hsa-miR-19a-3p	ENSG00000095637	SORBS1	-0.197855	4.86844e-06
hsa-miR-19a-3p	ENSG00000133104	SPART	-0.164319	0.000216794
hsa-miR-19a-3p	ENSG00000063176	SPHK2	-0.104436	0.0283494
hsa-miR-19a-3p	ENSG00000136450	SRSF1	-0.122418	0.00836383
hsa-miR-19a-3p	ENSG00000115145	STAM2	-0.121184	0.00915599
hsa-miR-19a-3p	ENSG00000173757	STAT5B	-0.139263	0.00221691
hsa-miR-19a-3p	ENSG00000104375	STK3	-0.155774	0.000502258
hsa-miR-19a-3p	ENSG00000143093	STRIP1	-0.125868	0.00647077
hsa-miR-19a-3p	ENSG00000128578	STRIP2	-0.15265	0.000674464
hsa-miR-19a-3p	ENSG00000196792	STRN3	-0.13319	0.00365639
hsa-miR-19a-3p	ENSG00000117758	STX12	-0.156282	0.000478568
hsa-miR-19a-3p	ENSG00000079950	STX7	-0.145709	0.00126916
hsa-miR-19a-3p	ENSG00000111707	SUDS3	-0.110575	0.0191084
hsa-miR-19a-3p	ENSG00000100321	SYNGR1	-0.111845	0.0175654
hsa-miR-19a-3p	ENSG00000166317	SYNPO2L	-0.116351	0.0129176
hsa-miR-19a-3p	ENSG00000163630	SYNPR	-0.122796	0.00813453
hsa-miR-19a-3p	ENSG00000067715	SYT1	-0.109163	0.0209691
hsa-miR-19a-3p	ENSG00000157625	TAB3	-0.120141	0.00987764
hsa-miR-19a-3p	ENSG00000160551	TAOK1	-0.0970174	0.0442485
hsa-miR-19a-3p	ENSG00000065882	TBC1D1	-0.153611	0.000616503
hsa-miR-19a-3p	ENSG00000068354	TBC1D25	-0.104699	0.0278897
hsa-miR-19a-3p	ENSG00000204634	TBC1D8	-0.122203	0.00849721
hsa-miR-19a-3p	ENSG00000183735	TBK1	-0.152891	0.000659347
hsa-miR-19a-3p	ENSG00000187735	TCEA1	-0.112617	0.016677
hsa-miR-19a-3p	ENSG00000011007	ELOA	-0.0990783	0.0392347
hsa-miR-19a-3p	ENSG00000070759	TESK2	-0.116339	0.0129294
hsa-miR-19a-3p	ENSG00000003436	TFPI	-0.127709	0.00562454
hsa-miR-19a-3p	ENSG00000069702	TGFBR3	-0.11316	0.0160809
hsa-miR-19a-3p	ENSG00000198959	TGM2	-0.115081	0.0141036
hsa-miR-19a-3p	ENSG00000005108	THSD7A	-0.174839	7.18254e-05
hsa-miR-19a-3p	ENSG00000180346	TIGD2	-0.110379	0.019357
hsa-miR-19a-3p	ENSG00000035862	TIMP2	-0.190609	1.18077e-05
hsa-miR-19a-3p	ENSG00000077147	TM9SF3	-0.151091	0.000779933
hsa-miR-19a-3p	ENSG00000155957	TMBIM4	-0.108503	0.0218893
hsa-miR-19a-3p	ENSG00000139644	TMBIM6	-0.164864	0.000205185
hsa-miR-19a-3p	ENSG00000134970	TMED7	-0.116546	0.0127424
hsa-miR-19a-3p	ENSG00000106460	TMEM106B	-0.166598	0.000171757
hsa-miR-19a-3p	ENSG00000181264	TLCD5	-0.121648	0.00885122
hsa-miR-19a-3p	ENSG00000215717	TMEM167B	-0.138324	0.00239913
hsa-miR-19a-3p	ENSG00000124208	TMEM189-UBE2V1	-0.118146	0.0113928
hsa-miR-19a-3p	ENSG00000166881	NEMP1	-0.0958927	0.0472069
hsa-miR-19a-3p	ENSG00000135048	CEMIP2	-0.135097	0.00313309
hsa-miR-19a-3p	ENSG00000176142	TMEM39A	-0.101808	0.033337
hsa-miR-19a-3p	ENSG00000088726	TMEM40	-0.0953468	0.0487142
hsa-miR-19a-3p	ENSG00000116209	TMEM59	-0.107676	0.0230894
hsa-miR-19a-3p	ENSG00000175348	TMEM9B	-0.159084	0.000364702
hsa-miR-19a-3p	ENSG00000144747	TMF1	-0.179817	4.14358e-05
hsa-miR-19a-3p	ENSG00000118503	TNFAIP3	-0.164845	0.000205568
hsa-miR-19a-3p	ENSG00000006327	TNFRSF12A	-0.10437	0.0284661
hsa-miR-19a-3p	ENSG00000169905	TOR1AIP2	-0.110781	0.0188522
hsa-miR-19a-3p	ENSG00000092203	TOX4	-0.108473	0.0219312
hsa-miR-19a-3p	ENSG00000076554	TPD52	-0.151449	0.000754482
hsa-miR-19a-3p	ENSG00000188001	TPRG1	-0.124658	0.00708283
hsa-miR-19a-3p	ENSG00000136527	TRA2B	-0.110656	0.0190075
hsa-miR-19a-3p	ENSG00000182606	TRAK1	-0.113707	0.0154924
hsa-miR-19a-3p	ENSG00000112195	TREML2	-0.107778	0.0229357
hsa-miR-19a-3p	ENSG00000113595	TRIM23	-0.136086	0.00288903
hsa-miR-19a-3p	ENSG00000089195	TRMT6	-0.0998605	0.0374522
hsa-miR-19a-3p	ENSG00000128791	TWSG1	-0.137655	0.0025376
hsa-miR-19a-3p	ENSG00000074966	TXK	-0.116314	0.0129517
hsa-miR-19a-3p	ENSG00000144744	UBA3	-0.154187	0.00058414
hsa-miR-19a-3p	ENSG00000077721	UBE2A	-0.167359	0.000158755
hsa-miR-19a-3p	ENSG00000135018	UBQLN1	-0.120525	0.00960701
hsa-miR-19a-3p	ENSG00000144224	UBXN4	-0.109207	0.020911
hsa-miR-19a-3p	ENSG00000120686	UFM1	-0.0977166	0.0424944
hsa-miR-19a-3p	ENSG00000111647	UHRF1BP1L	-0.110227	0.0195538
hsa-miR-19a-3p	ENSG00000177169	ULK1	-0.122201	0.00849863
hsa-miR-19a-3p	ENSG00000152484	USP12	-0.133136	0.00367244
hsa-miR-19a-3p	ENSG00000077254	USP33	-0.12553	0.00663567
hsa-miR-19a-3p	ENSG00000148429	USP6NL	-0.0971617	0.0438858
hsa-miR-19a-3p	ENSG00000138592	USP8	-0.101258	0.0344541
hsa-miR-19a-3p	ENSG00000124486	USP9X	-0.159253	0.000358764
hsa-miR-19a-3p	ENSG00000220205	VAMP2	-0.107723	0.0230184
hsa-miR-19a-3p	ENSG00000049245	VAMP3	-0.0975329	0.0429554
hsa-miR-19a-3p	ENSG00000101558	VAPA	-0.160984	0.000302509
hsa-miR-19a-3p	ENSG00000206538	VGLL3	-0.136827	0.00271751
hsa-miR-19a-3p	ENSG00000155975	VPS37A	-0.171608	0.000101616
hsa-miR-19a-3p	ENSG00000166887	VPS39	-0.114698	0.0144798
hsa-miR-19a-3p	ENSG00000119541	VPS4B	-0.124712	0.00705474
hsa-miR-19a-3p	ENSG00000095787	WAC	-0.102413	0.0321307
hsa-miR-19a-3p	ENSG00000106299	WASL	-0.132503	0.00386237
hsa-miR-19a-3p	ENSG00000120688	WBP4	-0.137333	0.00260669
hsa-miR-19a-3p	ENSG00000163625	WDFY3	-0.103955	0.0292165
hsa-miR-19a-3p	ENSG00000140153	WDR20	-0.12505	0.00687695
hsa-miR-19a-3p	ENSG00000141580	WDR45B	-0.138109	0.00244258
hsa-miR-19a-3p	ENSG00000171044	XKR6	-0.134741	0.00322487
hsa-miR-19a-3p	ENSG00000119820	YIPF4	-0.130053	0.00469078
hsa-miR-19a-3p	ENSG00000181704	YIPF6	-0.118909	0.0107893
hsa-miR-19a-3p	ENSG00000083896	YTHDC1	-0.152676	0.000672772
hsa-miR-19a-3p	ENSG00000149658	YTHDF1	-0.124902	0.00695472
hsa-miR-19a-3p	ENSG00000198492	YTHDF2	-0.0995458	0.0381624
hsa-miR-19a-3p	ENSG00000066422	ZBTB11	-0.0964664	0.0456764
hsa-miR-19a-3p	ENSG00000236104	ZBTB22	-0.109035	0.0211431
hsa-miR-19a-3p	ENSG00000178951	ZBTB7A	-0.137209	0.00263331
hsa-miR-19a-3p	ENSG00000119703	ZC2HC1C	-0.134099	0.00339732
hsa-miR-19a-3p	ENSG00000065548	ZC3H15	-0.136497	0.00279285
hsa-miR-19a-3p	ENSG00000174165	ZDHHC24	-0.154311	0.000577355
hsa-miR-19a-3p	ENSG00000107372	ZFAND5	-0.142802	0.00163732
hsa-miR-19a-3p	ENSG00000086666	ZFAND6	-0.178515	4.79441e-05
hsa-miR-19a-3p	ENSG00000186660	ZFP91	-0.137904	0.00248487
hsa-miR-19a-3p	ENSG00000015171	ZMYND11	-0.161744	0.000280549
hsa-miR-19a-3p	ENSG00000010244	ZNF207	-0.128003	0.00549855
hsa-miR-19a-3p	ENSG00000171940	ZNF217	-0.12806	0.00547433
hsa-miR-19a-3p	ENSG00000167380	ZNF226	-0.183469	2.73534e-05
hsa-miR-19a-3p	ENSG00000178338	ZNF354B	-0.115932	0.0133011
hsa-miR-19a-3p	ENSG00000105136	ZNF419	-0.117353	0.0120405
hsa-miR-19a-3p	ENSG00000198464	ZNF480	-0.137278	0.00261831
hsa-miR-19a-3p	ENSG00000130544	ZNF557	-0.0978476	0.042171
hsa-miR-19a-3p	ENSG00000198440	ZNF583	-0.10289	0.0312022
hsa-miR-19a-3p	ENSG00000197343	ZNF655	-0.159265	0.000358345
hsa-miR-19a-3p	ENSG00000196214	ZNF766	-0.114033	0.0151506
hsa-miR-19a-3p	ENSG00000048405	ZNF800	-0.101248	0.0344762
hsa-miR-19a-3p	ENSG00000221923	ZNF880	-0.102589	0.0317863
hsa-miR-19a-3p	ENSG00000198455	ZXDB	-0.108097	0.0224693
hsa-miR-19b-3p	ENSG00000081760	AACS	-0.111273	0.0182471
hsa-miR-19b-3p	ENSG00000103591	AAGAB	-0.109078	0.0210841
hsa-miR-19b-3p	ENSG00000115977	AAK1	-0.111936	0.0174579
hsa-miR-19b-3p	ENSG00000154265	ABCA5	-0.113558	0.015651
hsa-miR-19b-3p	ENSG00000117528	ABCD3	-0.140405	0.00201254
hsa-miR-19b-3p	ENSG00000118777	ABCG2	-0.195791	6.29206e-06
hsa-miR-19b-3p	ENSG00000136379	ABHD17C	-0.176331	6.09459e-05
hsa-miR-19b-3p	ENSG00000011198	ABHD5	-0.157974	0.000406263
hsa-miR-19b-3p	ENSG00000182827	ACBD3	-0.186063	2.02662e-05
hsa-miR-19b-3p	ENSG00000107897	ACBD5	-0.153915	0.000599132
hsa-miR-19b-3p	ENSG00000078124	ACER3	-0.121499	0.00894777
hsa-miR-19b-3p	ENSG00000122729	ACO1	-0.119169	0.0105893
hsa-miR-19b-3p	ENSG00000119673	ACOT2	-0.167849	0.000150875
hsa-miR-19b-3p	ENSG00000087008	ACOX3	-0.114619	0.0145575
hsa-miR-19b-3p	ENSG00000155893	PXYLP1	-0.130734	0.00444538
hsa-miR-19b-3p	ENSG00000068366	ACSL4	-0.16111	0.000298716
hsa-miR-19b-3p	ENSG00000148848	ADAM12	-0.116327	0.0129395
hsa-miR-19b-3p	ENSG00000121281	ADCY7	-0.173183	8.58821e-05
hsa-miR-19b-3p	ENSG00000156110	ADK	-0.137061	0.00266552
hsa-miR-19b-3p	ENSG00000172493	AFF1	-0.234067	3.22642e-08
hsa-miR-19b-3p	ENSG00000119844	AFTPH	-0.12158	0.00889573
hsa-miR-19b-3p	ENSG00000157985	AGAP1	-0.154676	0.00055757
hsa-miR-19b-3p	ENSG00000126070	AGO3	-0.168573	0.000139921
hsa-miR-19b-3p	ENSG00000134698	AGO4	-0.112344	0.0169861
hsa-miR-19b-3p	ENSG00000155189	AGPAT5	-0.113007	0.0162453
hsa-miR-19b-3p	ENSG00000101444	AHCY	-0.128467	0.00530454
hsa-miR-19b-3p	ENSG00000004455	AK2	-0.101898	0.0331538
hsa-miR-19b-3p	ENSG00000147853	AK3	-0.176729	5.83468e-05
hsa-miR-19b-3p	ENSG00000197976	AKAP17A	-0.106549	0.0248123
hsa-miR-19b-3p	ENSG00000118507	AKAP7	-0.106504	0.0248817
hsa-miR-19b-3p	ENSG00000182858	ALG12	-0.0996706	0.0378835
hsa-miR-19b-3p	ENSG00000119523	ALG2	-0.103505	0.0300404
hsa-miR-19b-3p	ENSG00000101935	AMMECR1	-0.144698	0.0013872
hsa-miR-19b-3p	ENSG00000144504	ANKMY1	-0.104792	0.0277259
hsa-miR-19b-3p	ENSG00000101745	ANKRD12	-0.139114	0.00224481
hsa-miR-19b-3p	ENSG00000131620	ANO1	-0.181395	3.46734e-05
hsa-miR-19b-3p	ENSG00000122359	ANXA11	-0.101109	0.0347666
hsa-miR-19b-3p	ENSG00000196975	ANXA4	-0.0968576	0.0446637
hsa-miR-19b-3p	ENSG00000166747	AP1G1	-0.145151	0.00133315
hsa-miR-19b-3p	ENSG00000157823	AP3S2	-0.130022	0.0047022
hsa-miR-19b-3p	ENSG00000143761	ARF1	-0.156759	0.000457
hsa-miR-19b-3p	ENSG00000101199	ARFGAP1	-0.120036	0.00995339
hsa-miR-19b-3p	ENSG00000124198	ARFGEF2	-0.124033	0.00742066
hsa-miR-19b-3p	ENSG00000164144	ARFIP1	-0.181004	3.62453e-05
hsa-miR-19b-3p	ENSG00000165322	ARHGAP12	-0.103243	0.0305336
hsa-miR-19b-3p	ENSG00000145819	ARHGAP26	-0.14548	0.00129514
hsa-miR-19b-3p	ENSG00000196914	ARHGEF12	-0.188366	1.54468e-05
hsa-miR-19b-3p	ENSG00000117713	ARID1A	-0.11361	0.0155957
hsa-miR-19b-3p	ENSG00000189079	ARID2	-0.148186	0.00101748
hsa-miR-19b-3p	ENSG00000054267	ARID4B	-0.115395	0.0138027
hsa-miR-19b-3p	ENSG00000150347	ARID5B	-0.0962955	0.0461274
hsa-miR-19b-3p	ENSG00000144746	ARL6IP5	-0.116045	0.0131984
hsa-miR-19b-3p	ENSG00000143862	ARL8A	-0.132713	0.00379755
hsa-miR-19b-3p	ENSG00000134108	ARL8B	-0.127273	0.00581534
hsa-miR-19b-3p	ENSG00000100299	ARSA	-0.126819	0.0060219
hsa-miR-19b-3p	ENSG00000006756	ARSD	-0.167742	0.000152557
hsa-miR-19b-3p	ENSG00000183475	ASB7	-0.146332	0.00120111
hsa-miR-19b-3p	ENSG00000198356	GET3	-0.146587	0.0011741
hsa-miR-19b-3p	ENSG00000138138	ATAD1	-0.166419	0.000174994
hsa-miR-19b-3p	ENSG00000171681	ATF7IP	-0.122743	0.00816695
hsa-miR-19b-3p	ENSG00000057663	ATG5	-0.159499	0.000350135
hsa-miR-19b-3p	ENSG00000198925	ATG9A	-0.188073	1.59893e-05
hsa-miR-19b-3p	ENSG00000119787	ATL2	-0.144332	0.00143233
hsa-miR-19b-3p	ENSG00000114573	ATP6V1A	-0.164408	0.000214852
hsa-miR-19b-3p	ENSG00000155097	ATP6V1C1	-0.104276	0.0286329
hsa-miR-19b-3p	ENSG00000132932	ATP8A2	-0.0996916	0.0378352
hsa-miR-19b-3p	ENSG00000123472	ATPAF1	-0.103807	0.0294871
hsa-miR-19b-3p	ENSG00000155096	AZIN1	-0.193364	8.46631e-06
hsa-miR-19b-3p	ENSG00000086062	B4GALT1	-0.130149	0.00465613
hsa-miR-19b-3p	ENSG00000182240	BACE2	-0.0973422	0.0434326
hsa-miR-19b-3p	ENSG00000114439	BBX	-0.154858	0.000547986
hsa-miR-19b-3p	ENSG00000075790	BCAP29	-0.0969396	0.0444471
hsa-miR-19b-3p	ENSG00000137936	BCAR3	-0.104057	0.0290303
hsa-miR-19b-3p	ENSG00000105829	BET1	-0.193703	8.12377e-06
hsa-miR-19b-3p	ENSG00000140299	BNIP2	-0.142477	0.00168423
hsa-miR-19b-3p	ENSG00000185658	BRWD1	-0.168986	0.000133961
hsa-miR-19b-3p	ENSG00000160058	BSDC1	-0.184284	2.49187e-05
hsa-miR-19b-3p	ENSG00000011114	BTBD7	-0.126584	0.00613107
hsa-miR-19b-3p	ENSG00000158636	EMSY	-0.197955	4.80652e-06
hsa-miR-19b-3p	ENSG00000185716	MOSMO	-0.108798	0.0214739
hsa-miR-19b-3p	ENSG00000140688	C16orf58	-0.102531	0.0318987
hsa-miR-19b-3p	ENSG00000253313	C1orf210	-0.105274	0.0269031
hsa-miR-19b-3p	ENSG00000133466	C1QTNF6	-0.0983439	0.0409701
hsa-miR-19b-3p	ENSG00000154642	C21orf91	-0.125878	0.00646586
hsa-miR-19b-3p	ENSG00000118961	LDAH	-0.101726	0.0334984
hsa-miR-19b-3p	ENSG00000082213	C5orf22	-0.128417	0.00532584
hsa-miR-19b-3p	ENSG00000205765	C5orf51	-0.102677	0.0316147
hsa-miR-19b-3p	ENSG00000185127	C6orf120	-0.111661	0.0177826
hsa-miR-19b-3p	ENSG00000146476	ARMT1	-0.129901	0.00474704
hsa-miR-19b-3p	ENSG00000198663	C6orf89	-0.151525	0.000749076
hsa-miR-19b-3p	ENSG00000154975	CA10	-0.124009	0.00743393
hsa-miR-19b-3p	ENSG00000134508	CABLES1	-0.189393	1.36582e-05
hsa-miR-19b-3p	ENSG00000151893	CACUL1	-0.117686	0.0117644
hsa-miR-19b-3p	ENSG00000004948	CALCR	-0.133559	0.00354839
hsa-miR-19b-3p	ENSG00000128595	CALU	-0.179763	4.1689e-05
hsa-miR-19b-3p	ENSG00000118200	CAMSAP2	-0.115266	0.0139223
hsa-miR-19b-3p	ENSG00000111530	CAND1	-0.11211	0.0172563
hsa-miR-19b-3p	ENSG00000141527	CARD14	-0.110193	0.0195983
hsa-miR-19b-3p	ENSG00000153048	CARHSP1	-0.125788	0.00650882
hsa-miR-19b-3p	ENSG00000153113	CAST	-0.218629	3.09374e-07
hsa-miR-19b-3p	ENSG00000067955	CBFB	-0.110984	0.0186013
hsa-miR-19b-3p	ENSG00000154222	CC2D1B	-0.107993	0.0226204
hsa-miR-19b-3p	ENSG00000108588	CCDC47	-0.115063	0.0141202
hsa-miR-19b-3p	ENSG00000129315	CCNT1	-0.116329	0.0129379
hsa-miR-19b-3p	ENSG00000082258	CCNT2	-0.140865	0.00193581
hsa-miR-19b-3p	ENSG00000107771	CCSER2	-0.250545	2.34795e-09
hsa-miR-19b-3p	ENSG00000135535	CD164	-0.18181	3.30741e-05
hsa-miR-19b-3p	ENSG00000169217	CD2BP2	-0.161796	0.000279135
hsa-miR-19b-3p	ENSG00000117335	CD46	-0.140526	0.00199198
hsa-miR-19b-3p	ENSG00000198752	CDC42BPB	-0.106863	0.024318
hsa-miR-19b-3p	ENSG00000197622	CDC42SE1	-0.180901	3.66829e-05
hsa-miR-19b-3p	ENSG00000096401	CDC5L	-0.167784	0.000151901
hsa-miR-19b-3p	ENSG00000065883	CDK13	-0.112412	0.0169085
hsa-miR-19b-3p	ENSG00000147883	CDKN2B	-0.113484	0.0157301
hsa-miR-19b-3p	ENSG00000163624	CDS1	-0.134901	0.00318302
hsa-miR-19b-3p	ENSG00000101290	CDS2	-0.162266	0.000266431
hsa-miR-19b-3p	ENSG00000099954	CECR2	-0.185711	2.11157e-05
hsa-miR-19b-3p	ENSG00000135837	CEP350	-0.132183	0.00396283
hsa-miR-19b-3p	ENSG00000167123	CERCAM	-0.102152	0.032644
hsa-miR-19b-3p	ENSG00000163320	CGGBP1	-0.098482	0.0406434
hsa-miR-19b-3p	ENSG00000173575	CHD2	-0.132382	0.00389972
hsa-miR-19b-3p	ENSG00000086065	CHMP5	-0.222827	1.70508e-07
hsa-miR-19b-3p	ENSG00000187446	CHP1	-0.120672	0.00950567
hsa-miR-19b-3p	ENSG00000131873	CHSY1	-0.176149	6.21866e-05
hsa-miR-19b-3p	ENSG00000169504	CLIC4	-0.109141	0.0209985
hsa-miR-19b-3p	ENSG00000112782	CLIC5	-0.195078	6.87086e-06
hsa-miR-19b-3p	ENSG00000130779	CLIP1	-0.238093	1.73633e-08
hsa-miR-19b-3p	ENSG00000115295	CLIP4	-0.157049	0.000444354
hsa-miR-19b-3p	ENSG00000165959	CLMN	-0.186868	1.84316e-05
hsa-miR-19b-3p	ENSG00000180917	CMTR2	-0.107317	0.0236218
hsa-miR-19b-3p	ENSG00000111596	CNOT2	-0.113419	0.0157997
hsa-miR-19b-3p	ENSG00000113300	CNOT6	-0.154572	0.000563172
hsa-miR-19b-3p	ENSG00000138767	CNOT6L	-0.147196	0.001112
hsa-miR-19b-3p	ENSG00000133103	COG6	-0.0994922	0.0382848
hsa-miR-19b-3p	ENSG00000115520	COQ10B	-0.182948	2.90525e-05
hsa-miR-19b-3p	ENSG00000108582	CPD	-0.161805	0.000278904
hsa-miR-19b-3p	ENSG00000107864	CPEB3	-0.164211	0.000219156
hsa-miR-19b-3p	ENSG00000113742	CPEB4	-0.166331	0.000176588
hsa-miR-19b-3p	ENSG00000103381	CPPED1	-0.125409	0.00669549
hsa-miR-19b-3p	ENSG00000182158	CREB3L2	-0.158473	0.000387207
hsa-miR-19b-3p	ENSG00000146592	CREB5	-0.158503	0.000386049
hsa-miR-19b-3p	ENSG00000111269	CREBL2	-0.150123	0.000852649
hsa-miR-19b-3p	ENSG00000164463	CREBRF	-0.12315	0.00792397
hsa-miR-19b-3p	ENSG00000008405	CRY1	-0.0965303	0.0455079
hsa-miR-19b-3p	ENSG00000124207	CSE1L	-0.110286	0.0194785
hsa-miR-19b-3p	ENSG00000100368	CSF2RB	-0.144798	0.00137498
hsa-miR-19b-3p	ENSG00000147408	CSGALNACT1	-0.146835	0.00114841
hsa-miR-19b-3p	ENSG00000113712	CSNK1A1	-0.17651	5.97719e-05
hsa-miR-19b-3p	ENSG00000150527	MIA2	-0.149812	0.000877393
hsa-miR-19b-3p	ENSG00000102974	CTCF	-0.148043	0.00103077
hsa-miR-19b-3p	ENSG00000036257	CUL3	-0.113496	0.0157182
hsa-miR-19b-3p	ENSG00000166266	CUL5	-0.11368	0.0155208
hsa-miR-19b-3p	ENSG00000137869	CYP19A1	-0.18005	4.03679e-05
hsa-miR-19b-3p	ENSG00000100592	DAAM1	-0.135224	0.00310057
hsa-miR-19b-3p	ENSG00000258465	-	-0.207557	1.40373e-06
hsa-miR-19b-3p	ENSG00000104671	DCTN6	-0.164106	0.000221449
hsa-miR-19b-3p	ENSG00000043093	DCUN1D1	-0.144962	0.00135537
hsa-miR-19b-3p	ENSG00000077279	DCX	-0.124387	0.00722587
hsa-miR-19b-3p	ENSG00000197312	DDI2	-0.126686	0.00608379
hsa-miR-19b-3p	ENSG00000198171	DDRGK1	-0.103872	0.029368
hsa-miR-19b-3p	ENSG00000100201	DDX17	-0.111597	0.0178578
hsa-miR-19b-3p	ENSG00000215301	DDX3X	-0.101947	0.0330536
hsa-miR-19b-3p	ENSG00000119522	DENND1A	-0.111472	0.0180054
hsa-miR-19b-3p	ENSG00000162777	DENND2D	-0.122669	0.00821167
hsa-miR-19b-3p	ENSG00000100150	DEPDC5	-0.156316	0.000477016
hsa-miR-19b-3p	ENSG00000136986	DERL1	-0.149844	0.000874891
hsa-miR-19b-3p	ENSG00000005100	DHX33	-0.095282	0.0488904
hsa-miR-19b-3p	ENSG00000108406	DHX40	-0.121731	0.00879614
hsa-miR-19b-3p	ENSG00000100697	DICER1	-0.102423	0.0321093
hsa-miR-19b-3p	ENSG00000138463	SLC49A4	-0.226262	1.03479e-07
hsa-miR-19b-3p	ENSG00000151208	DLG5	-0.160964	0.000303096
hsa-miR-19b-3p	ENSG00000108813	DLX4	-0.183392	2.76027e-05
hsa-miR-19b-3p	ENSG00000069345	DNAJA2	-0.122539	0.00829073
hsa-miR-19b-3p	ENSG00000132002	DNAJB1	-0.110589	0.0190915
hsa-miR-19b-3p	ENSG00000164031	DNAJB14	-0.145828	0.00125581
hsa-miR-19b-3p	ENSG00000115137	DNAJC27	-0.152929	0.000657023
hsa-miR-19b-3p	ENSG00000102580	DNAJC3	-0.187394	1.73324e-05
hsa-miR-19b-3p	ENSG00000119772	DNMT3A	-0.14256	0.001672
hsa-miR-19b-3p	ENSG00000157538	VPS26C	-0.151029	0.000784463
hsa-miR-19b-3p	ENSG00000149636	DSN1	-0.111215	0.0183173
hsa-miR-19b-3p	ENSG00000144635	DYNC1LI1	-0.157402	0.000429498
hsa-miR-19b-3p	ENSG00000135720	DYNC1LI2	-0.188213	1.57262e-05
hsa-miR-19b-3p	ENSG00000127334	DYRK2	-0.134542	0.00327706
hsa-miR-19b-3p	ENSG00000129173	E2F8	-0.107988	0.0226283
hsa-miR-19b-3p	ENSG00000134109	EDEM1	-0.0992299	0.0388861
hsa-miR-19b-3p	ENSG00000102189	EEA1	-0.143758	0.00150642
hsa-miR-19b-3p	ENSG00000203666	EFCAB2	-0.110403	0.0193269
hsa-miR-19b-3p	ENSG00000132294	EFR3A	-0.128594	0.00525162
hsa-miR-19b-3p	ENSG00000110047	EHD1	-0.122387	0.00838202
hsa-miR-19b-3p	ENSG00000119718	EIF2B2	-0.180149	3.99179e-05
hsa-miR-19b-3p	ENSG00000110321	EIF4G2	-0.170606	0.000112945
hsa-miR-19b-3p	ENSG00000118985	ELL2	-0.135746	0.00297083
hsa-miR-19b-3p	ENSG00000155849	ELMO1	-0.200959	3.29542e-06
hsa-miR-19b-3p	ENSG00000127463	EMC1	-0.123608	0.007661
hsa-miR-19b-3p	ENSG00000161671	EMC10	-0.191088	1.11466e-05
hsa-miR-19b-3p	ENSG00000134153	EMC7	-0.135073	0.00313915
hsa-miR-19b-3p	ENSG00000131148	EMC8	-0.0979014	0.0420413
hsa-miR-19b-3p	ENSG00000213853	EMP2	-0.165105	0.000200238
hsa-miR-19b-3p	ENSG00000183495	EP400	-0.11646	0.0128204
hsa-miR-19b-3p	ENSG00000116016	EPAS1	-0.132633	0.00382229
hsa-miR-19b-3p	ENSG00000088367	EPB41L1	-0.163992	0.000223957
hsa-miR-19b-3p	ENSG00000095203	EPB41L4B	-0.124912	0.00694972
hsa-miR-19b-3p	ENSG00000120616	EPC1	-0.14604	0.0012325
hsa-miR-19b-3p	ENSG00000135999	EPC2	-0.14948	0.000904129
hsa-miR-19b-3p	ENSG00000152223	EPG5	-0.169399	0.00012823
hsa-miR-19b-3p	ENSG00000065361	ERBB3	-0.140719	0.00195935
hsa-miR-19b-3p	ENSG00000104626	ERI1	-0.121905	0.00868541
hsa-miR-19b-3p	ENSG00000070367	EXOC5	-0.115325	0.0138681
hsa-miR-19b-3p	ENSG00000144036	EXOC6B	-0.131487	0.00418779
hsa-miR-19b-3p	ENSG00000112584	FAM120B	-0.119288	0.0104998
hsa-miR-19b-3p	ENSG00000122591	FAM126A	-0.107209	0.0237824
hsa-miR-19b-3p	ENSG00000155744	FAM126B	-0.117978	0.0115247
hsa-miR-19b-3p	ENSG00000082269	FAM135A	-0.175422	6.74122e-05
hsa-miR-19b-3p	ENSG00000179304	FAM156B	-0.120372	0.00971397
hsa-miR-19b-3p	ENSG00000151553	FAM160B1	-0.136266	0.00284629
hsa-miR-19b-3p	ENSG00000154319	FAM167A	-0.113493	0.0157211
hsa-miR-19b-3p	ENSG00000116199	FAM20B	-0.13329	0.00362716
hsa-miR-19b-3p	ENSG00000071889	FAM3A	-0.132415	0.00388952
hsa-miR-19b-3p	ENSG00000112773	TENT5A	-0.150745	0.000805025
hsa-miR-19b-3p	ENSG00000197872	FAM49A	-0.156311	0.000477195
hsa-miR-19b-3p	ENSG00000128923	MINDY2	-0.130577	0.00450102
hsa-miR-19b-3p	ENSG00000180488	MIGA1	-0.180877	3.67848e-05
hsa-miR-19b-3p	ENSG00000077458	FAM76B	-0.107006	0.0240944
hsa-miR-19b-3p	ENSG00000176853	FAM91A1	-0.09746	0.0431374
hsa-miR-19b-3p	ENSG00000064763	FAR2	-0.105501	0.0265202
hsa-miR-19b-3p	ENSG00000144152	FBLN7	-0.171712	0.000100491
hsa-miR-19b-3p	ENSG00000005812	FBXL3	-0.126788	0.00603645
hsa-miR-19b-3p	ENSG00000153832	FBXO36	-0.102672	0.0316225
hsa-miR-19b-3p	ENSG00000037637	FBXO42	-0.132919	0.00373615
hsa-miR-19b-3p	ENSG00000164117	FBXO8	-0.191396	1.07424e-05
hsa-miR-19b-3p	ENSG00000112146	FBXO9	-0.145135	0.00133503
hsa-miR-19b-3p	ENSG00000072803	FBXW11	-0.110066	0.0197631
hsa-miR-19b-3p	ENSG00000174989	FBXW8	-0.113227	0.0160066
hsa-miR-19b-3p	ENSG00000137714	FDX1	-0.168306	0.000143878
hsa-miR-19b-3p	ENSG00000145780	FEM1C	-0.0995901	0.0380603
hsa-miR-19b-3p	ENSG00000198855	FICD	-0.121089	0.0092205
hsa-miR-19b-3p	ENSG00000119321	FKBP15	-0.190601	1.1818e-05
hsa-miR-19b-3p	ENSG00000128591	FLNC	-0.121227	0.00912681
hsa-miR-19b-3p	ENSG00000102081	FMR1	-0.149618	0.000893046
hsa-miR-19b-3p	ENSG00000102531	FNDC3A	-0.181916	3.26786e-05
hsa-miR-19b-3p	ENSG00000075420	FNDC3B	-0.140717	0.00195979
hsa-miR-19b-3p	ENSG00000166225	FRS2	-0.125983	0.00641465
hsa-miR-19b-3p	ENSG00000162998	FRZB	-0.137331	0.00260727
hsa-miR-19b-3p	ENSG00000140718	FTO	-0.107383	0.0235199
hsa-miR-19b-3p	ENSG00000140564	FURIN	-0.209313	1.11193e-06
hsa-miR-19b-3p	ENSG00000139112	GABARAPL1	-0.166337	0.000176466
hsa-miR-19b-3p	ENSG00000154727	GABPA	-0.138394	0.0023848
hsa-miR-19b-3p	ENSG00000143458	GABPB2	-0.154542	0.00056482
hsa-miR-19b-3p	ENSG00000146276	GABRR1	-0.115678	0.0135374
hsa-miR-19b-3p	ENSG00000130222	GADD45G	-0.106844	0.0243457
hsa-miR-19b-3p	ENSG00000165219	GAPVD1	-0.132449	0.00387874
hsa-miR-19b-3p	ENSG00000143614	GATAD2B	-0.12922	0.00500464
hsa-miR-19b-3p	ENSG00000137270	GCM1	-0.10686	0.0243221
hsa-miR-19b-3p	ENSG00000119125	GDA	-0.140548	0.0019885
hsa-miR-19b-3p	ENSG00000196505	GDAP2	-0.12164	0.00885629
hsa-miR-19b-3p	ENSG00000198380	GFPT1	-0.127465	0.0057313
hsa-miR-19b-3p	ENSG00000106415	GLCCI1	-0.140342	0.00202332
hsa-miR-19b-3p	ENSG00000119392	GLE1	-0.171917	9.8337e-05
hsa-miR-19b-3p	ENSG00000139433	GLTP	-0.143021	0.00160653
hsa-miR-19b-3p	ENSG00000087338	GMCL1	-0.107723	0.0230185
hsa-miR-19b-3p	ENSG00000197045	GMFB	-0.164194	0.00021952
hsa-miR-19b-3p	ENSG00000173540	GMPPB	-0.142009	0.00175358
hsa-miR-19b-3p	ENSG00000113552	GNPDA1	-0.109494	0.0205233
hsa-miR-19b-3p	ENSG00000147533	GOLGA7	-0.113284	0.0159451
hsa-miR-19b-3p	ENSG00000111711	GOLT1B	-0.128053	0.00547705
hsa-miR-19b-3p	ENSG00000062194	GPBP1	-0.105954	0.0257668
hsa-miR-19b-3p	ENSG00000023171	GRAMD1B	-0.133826	0.00347376
hsa-miR-19b-3p	ENSG00000082701	GSK3B	-0.173816	8.02387e-05
hsa-miR-19b-3p	ENSG00000197448	GSTK1	-0.101726	0.0334986
hsa-miR-19b-3p	ENSG00000165417	GTF2A1	-0.179615	4.24033e-05
hsa-miR-19b-3p	ENSG00000110768	GTF2H1	-0.100454	0.0361511
hsa-miR-19b-3p	ENSG00000144366	GULP1	-0.128039	0.00548299
hsa-miR-19b-3p	ENSG00000151233	GXYLT1	-0.150072	0.000856655
hsa-miR-19b-3p	ENSG00000105856	HBP1	-0.155832	0.000499473
hsa-miR-19b-3p	ENSG00000112339	HBS1L	-0.116433	0.0128442
hsa-miR-19b-3p	ENSG00000111727	HCFC2	-0.109798	0.0201202
hsa-miR-19b-3p	ENSG00000092148	HECTD1	-0.137669	0.00253465
hsa-miR-19b-3p	ENSG00000196787	H2AC11	-0.139873	0.00210586
hsa-miR-19b-3p	ENSG00000158373	H2BC5	-0.121214	0.00913635
hsa-miR-19b-3p	ENSG00000203811	H3C14	-0.175856	6.42406e-05
hsa-miR-19b-3p	ENSG00000181218	H2AW	-0.116489	0.0127941
hsa-miR-19b-3p	ENSG00000108924	HLF	-0.123968	0.00745719
hsa-miR-19b-3p	ENSG00000112972	HMGCS1	-0.139498	0.00217359
hsa-miR-19b-3p	ENSG00000177733	HNRNPA0	-0.19119	1.10103e-05
hsa-miR-19b-3p	ENSG00000125944	HNRNPR	-0.0960668	0.0467408
hsa-miR-19b-3p	ENSG00000105323	HNRNPUL1	-0.136129	0.00287891
hsa-miR-19b-3p	ENSG00000214753	HNRNPUL2	-0.118756	0.0109073
hsa-miR-19b-3p	ENSG00000173083	HPSE	-0.165579	0.000190724
hsa-miR-19b-3p	ENSG00000152137	HSPB8	-0.187728	1.66596e-05
hsa-miR-19b-3p	ENSG00000169087	HSPBAP1	-0.143633	0.00152301
hsa-miR-19b-3p	ENSG00000112144	ICK	-0.130381	0.00457103
hsa-miR-19b-3p	ENSG00000103742	IGDCC4	-0.110792	0.0188398
hsa-miR-19b-3p	ENSG00000143061	IGSF3	-0.105866	0.0259113
hsa-miR-19b-3p	ENSG00000104331	IMPAD1	-0.188334	1.55052e-05
hsa-miR-19b-3p	ENSG00000128908	INO80	-0.135083	0.00313656
hsa-miR-19b-3p	ENSG00000078747	ITCH	-0.14499	0.0013521
hsa-miR-19b-3p	ENSG00000259207	ITGB3	-0.1461	0.00122614
hsa-miR-19b-3p	ENSG00000163166	IWS1	-0.18447	2.43808e-05
hsa-miR-19b-3p	ENSG00000130522	JUND	-0.126219	0.00630221
hsa-miR-19b-3p	ENSG00000160145	KALRN	-0.18651	1.92287e-05
hsa-miR-19b-3p	ENSG00000114982	KANSL3	-0.138949	0.00227713
hsa-miR-19b-3p	ENSG00000136504	KAT7	-0.133554	0.00355004
hsa-miR-19b-3p	ENSG00000189337	KAZN	-0.157631	0.000419996
hsa-miR-19b-3p	ENSG00000120696	KBTBD7	-0.109606	0.0203762
hsa-miR-19b-3p	ENSG00000105438	KDELR1	-0.1496	0.000894408
hsa-miR-19b-3p	ENSG00000173120	KDM2A	-0.137999	0.00246543
hsa-miR-19b-3p	ENSG00000117139	KDM5B	-0.150572	0.000818333
hsa-miR-19b-3p	ENSG00000147050	KDM6A	-0.122866	0.00809155
hsa-miR-19b-3p	ENSG00000137261	KIAA0319	-0.110892	0.0187163
hsa-miR-19b-3p	ENSG00000109265	CRACD	-0.193783	8.04503e-06
hsa-miR-19b-3p	ENSG00000107036	RIC1	-0.0998708	0.0374284
hsa-miR-19b-3p	ENSG00000250305	TRMT9B	-0.113502	0.0157119
hsa-miR-19b-3p	ENSG00000134444	RELCH	-0.107805	0.0228954
hsa-miR-19b-3p	ENSG00000122778	KIAA1549	-0.190783	1.15599e-05
hsa-miR-19b-3p	ENSG00000144320	LNPK	-0.100705	0.0356197
hsa-miR-19b-3p	ENSG00000116685	KIAA2013	-0.105119	0.0271588
hsa-miR-19b-3p	ENSG00000183354	KIAA2026	-0.116297	0.0129673
hsa-miR-19b-3p	ENSG00000137177	KIF13A	-0.118059	0.0114602
hsa-miR-19b-3p	ENSG00000131437	KIF3A	-0.206822	1.54565e-06
hsa-miR-19b-3p	ENSG00000155090	KLF10	-0.120965	0.00930418
hsa-miR-19b-3p	ENSG00000146021	KLHL3	-0.117251	0.0121268
hsa-miR-19b-3p	ENSG00000109790	KLHL5	-0.197421	5.13849e-06
hsa-miR-19b-3p	ENSG00000103550	KNOP1	-0.156706	0.000459335
hsa-miR-19b-3p	ENSG00000128944	KNSTRN	-0.115813	0.0134118
hsa-miR-19b-3p	ENSG00000114030	KPNA1	-0.206183	1.67941e-06
hsa-miR-19b-3p	ENSG00000102753	KPNA3	-0.137296	0.00261462
hsa-miR-19b-3p	ENSG00000186432	KPNA4	-0.107724	0.0230166
hsa-miR-19b-3p	ENSG00000025800	KPNA6	-0.15574	0.000503881
hsa-miR-19b-3p	ENSG00000133619	KRBA1	-0.0985643	0.0404445
hsa-miR-19b-3p	ENSG00000172086	KRCC1	-0.108761	0.0215251
hsa-miR-19b-3p	ENSG00000108244	KRT23	-0.187165	1.78051e-05
hsa-miR-19b-3p	ENSG00000161813	LARP4	-0.118056	0.011463
hsa-miR-19b-3p	ENSG00000166816	LDHD	-0.113403	0.0158167
hsa-miR-19b-3p	ENSG00000174106	LEMD3	-0.16977	0.000123338
hsa-miR-19b-3p	ENSG00000213625	LEPROT	-0.124842	0.00698666
hsa-miR-19b-3p	ENSG00000113594	LIFR	-0.107814	0.0228832
hsa-miR-19b-3p	ENSG00000205659	LIN52	-0.115274	0.0139148
hsa-miR-19b-3p	ENSG00000189308	LIN54	-0.109114	0.0210353
hsa-miR-19b-3p	ENSG00000113441	LNPEP	-0.155427	0.00051911
hsa-miR-19b-3p	ENSG00000170500	LONRF2	-0.121562	0.00890737
hsa-miR-19b-3p	ENSG00000139263	LRIG3	-0.126896	0.00598739
hsa-miR-19b-3p	ENSG00000157193	LRP8	-0.122758	0.00815782
hsa-miR-19b-3p	ENSG00000163956	LRPAP1	-0.151251	0.000768476
hsa-miR-19b-3p	ENSG00000111321	LTBR	-0.155405	0.000520141
hsa-miR-19b-3p	ENSG00000120992	LYPLA1	-0.162735	0.00025415
hsa-miR-19b-3p	ENSG00000083099	LYRM2	-0.129444	0.00491888
hsa-miR-19b-3p	ENSG00000162441	LZIC	-0.0993913	0.038519
hsa-miR-19b-3p	ENSG00000110514	MADD	-0.132951	0.00372687
hsa-miR-19b-3p	ENSG00000124260	MAGEA10	-0.151265	0.000767478
hsa-miR-19b-3p	ENSG00000198162	MAN1A2	-0.235194	2.71911e-08
hsa-miR-19b-3p	ENSG00000065559	MAP2K4	-0.131431	0.00420659
hsa-miR-19b-3p	ENSG00000169967	MAP3K2	-0.131996	0.00402195
hsa-miR-19b-3p	ENSG00000011566	MAP4K3	-0.200345	3.55874e-06
hsa-miR-19b-3p	ENSG00000069956	MAPK6	-0.111781	0.0176405
hsa-miR-19b-3p	ENSG00000107643	MAPK8	-0.111778	0.0176448
hsa-miR-19b-3p	ENSG00000119487	MAPKAP1	-0.132369	0.00390366
hsa-miR-19b-3p	ENSG00000198060	MARCHF5	-0.169461	0.000127394
hsa-miR-19b-3p	ENSG00000072518	MARK2	-0.141875	0.0017744
hsa-miR-19b-3p	ENSG00000180611	MB21D2	-0.130792	0.00442532
hsa-miR-19b-3p	ENSG00000129071	MBD4	-0.103851	0.0294067
hsa-miR-19b-3p	ENSG00000204406	MBD5	-0.106629	0.0246856
hsa-miR-19b-3p	ENSG00000147316	MCPH1	-0.13635	0.00282711
hsa-miR-19b-3p	ENSG00000144893	MED12L	-0.127843	0.00556671
hsa-miR-19b-3p	ENSG00000108510	MED13	-0.159916	0.00033613
hsa-miR-19b-3p	ENSG00000105085	MED26	-0.179812	4.14592e-05
hsa-miR-19b-3p	ENSG00000116604	MEF2D	-0.145194	0.00132844
hsa-miR-19b-3p	ENSG00000117899	MESD	-0.107532	0.0232967
hsa-miR-19b-3p	ENSG00000169519	METTL15	-0.10229	0.0323716
hsa-miR-19b-3p	ENSG00000198948	MFAP3L	-0.126628	0.00611058
hsa-miR-19b-3p	ENSG00000116688	MFN2	-0.136272	0.00284493
hsa-miR-19b-3p	ENSG00000151690	MFSD6	-0.128911	0.00512426
hsa-miR-19b-3p	ENSG00000152127	MGAT5	-0.0992336	0.0388775
hsa-miR-19b-3p	ENSG00000102858	MGRN1	-0.112794	0.0164797
hsa-miR-19b-3p	ENSG00000101752	MIB1	-0.146554	0.00117758
hsa-miR-19b-3p	ENSG00000155545	MIER3	-0.165597	0.000190386
hsa-miR-19b-3p	ENSG00000108960	MMD	-0.19826	4.62826e-06
hsa-miR-19b-3p	ENSG00000124217	MOCS3	-0.122747	0.00816456
hsa-miR-19b-3p	ENSG00000061987	MON2	-0.137325	0.00260836
hsa-miR-19b-3p	ENSG00000134602	STK26	-0.174727	7.271e-05
hsa-miR-19b-3p	ENSG00000188786	MTF1	-0.115748	0.0134719
hsa-miR-19b-3p	ENSG00000136371	MTHFS	-0.107	0.0241038
hsa-miR-19b-3p	ENSG00000063601	MTMR1	-0.14654	0.00117905
hsa-miR-19b-3p	ENSG00000166912	MTMR10	-0.156831	0.000453779
hsa-miR-19b-3p	ENSG00000139505	MTMR6	-0.145086	0.00134071
hsa-miR-19b-3p	ENSG00000104643	MTMR9	-0.0994833	0.0383041
hsa-miR-19b-3p	ENSG00000177034	MTX3	-0.102012	0.0329244
hsa-miR-19b-3p	ENSG00000169550	MUC15	-0.159	0.000367686
hsa-miR-19b-3p	ENSG00000176945	MUC20	-0.115405	0.0137932
hsa-miR-19b-3p	ENSG00000059728	MXD1	-0.15141	0.000757324
hsa-miR-19b-3p	ENSG00000185697	MYBL1	-0.128672	0.00522054
hsa-miR-19b-3p	ENSG00000007944	MYLIP	-0.138831	0.00229946
hsa-miR-19b-3p	ENSG00000085274	MYNN	-0.180432	3.86591e-05
hsa-miR-19b-3p	ENSG00000167306	MYO5B	-0.182374	3.10081e-05
hsa-miR-19b-3p	ENSG00000066933	MYO9A	-0.204865	1.99315e-06
hsa-miR-19b-3p	ENSG00000162601	MYSM1	-0.0971889	0.0438161
hsa-miR-19b-3p	ENSG00000135040	NAA35	-0.0982879	0.0411032
hsa-miR-19b-3p	ENSG00000177694	NAALADL2	-0.137532	0.0025638
hsa-miR-19b-3p	ENSG00000166886	NAB2	-0.199674	3.87329e-06
hsa-miR-19b-3p	ENSG00000173559	NABP1	-0.097016	0.0442516
hsa-miR-19b-3p	ENSG00000105402	NAPA	-0.0969854	0.0443293
hsa-miR-19b-3p	ENSG00000134265	NAPG	-0.128921	0.00512033
hsa-miR-19b-3p	ENSG00000061676	NCKAP1	-0.154131	0.000587136
hsa-miR-19b-3p	ENSG00000131507	NDFIP1	-0.196624	5.67508e-06
hsa-miR-19b-3p	ENSG00000102471	NDFIP2	-0.124098	0.0073851
hsa-miR-19b-3p	ENSG00000023228	NDUFS1	-0.158525	0.000385208
hsa-miR-19b-3p	ENSG00000069869	NEDD4	-0.138335	0.00239688
hsa-miR-19b-3p	ENSG00000151414	NEK7	-0.179422	4.33305e-05
hsa-miR-19b-3p	ENSG00000001167	NFYA	-0.145944	0.00124303
hsa-miR-19b-3p	ENSG00000196865	NHLRC2	-0.130795	0.00442448
hsa-miR-19b-3p	ENSG00000145029	NICN1	-0.100335	0.0364081
hsa-miR-19b-3p	ENSG00000100503	NIN	-0.246759	4.36899e-09
hsa-miR-19b-3p	ENSG00000163293	NIPAL1	-0.201623	3.02763e-06
hsa-miR-19b-3p	ENSG00000172113	NME6	-0.160072	0.000330992
hsa-miR-19b-3p	ENSG00000170485	NPAS2	-0.105038	0.0272985
hsa-miR-19b-3p	ENSG00000151623	NR3C2	-0.157224	0.000436906
hsa-miR-19b-3p	ENSG00000148572	NRBF2	-0.182566	3.03424e-05
hsa-miR-19b-3p	ENSG00000115216	NRBP1	-0.123743	0.00758477
hsa-miR-19b-3p	ENSG00000119720	NRDE2	-0.147258	0.0011061
hsa-miR-19b-3p	ENSG00000168824	NSG1	-0.11957	0.0102885
hsa-miR-19b-3p	ENSG00000076685	NT5C2	-0.118286	0.01128
hsa-miR-19b-3p	ENSG00000015676	NUDCD3	-0.0969006	0.044548
hsa-miR-19b-3p	ENSG00000167005	NUDT21	-0.136518	0.00278818
hsa-miR-19b-3p	ENSG00000108256	NUFIP2	-0.11443	0.014748
hsa-miR-19b-3p	ENSG00000153989	NUS1	-0.123675	0.00762326
hsa-miR-19b-3p	ENSG00000124596	OARD1	-0.122344	0.008409
hsa-miR-19b-3p	ENSG00000181396	OGFOD3	-0.110636	0.019032
hsa-miR-19b-3p	ENSG00000079482	OPHN1	-0.179847	4.13026e-05
hsa-miR-19b-3p	ENSG00000144909	OSBPL11	-0.20265	2.65663e-06
hsa-miR-19b-3p	ENSG00000165312	OTUD1	-0.103538	0.0299813
hsa-miR-19b-3p	ENSG00000169914	OTUD3	-0.0982614	0.0411677
hsa-miR-19b-3p	ENSG00000168092	PAFAH1B2	-0.1975	5.08991e-06
hsa-miR-19b-3p	ENSG00000158006	PAFAH2	-0.109341	0.0207308
hsa-miR-19b-3p	ENSG00000166889	PATL1	-0.136307	0.00283702
hsa-miR-19b-3p	ENSG00000156453	PCDH1	-0.127613	0.00566606
hsa-miR-19b-3p	ENSG00000141179	PCTP	-0.156471	0.000469937
hsa-miR-19b-3p	ENSG00000114209	PDCD10	-0.0997538	0.0376942
hsa-miR-19b-3p	ENSG00000178104	PDE4DIP	-0.195788	6.29371e-06
hsa-miR-19b-3p	ENSG00000171408	PDE7B	-0.161201	0.000295991
hsa-miR-19b-3p	ENSG00000100311	PDGFB	-0.156091	0.00048729
hsa-miR-19b-3p	ENSG00000167004	PDIA3	-0.220905	2.24311e-07
hsa-miR-19b-3p	ENSG00000175087	PDIK1L	-0.171407	0.000103789
hsa-miR-19b-3p	ENSG00000157911	PEX10	-0.0975404	0.042937
hsa-miR-19b-3p	ENSG00000164902	PHAX	-0.0958816	0.0472375
hsa-miR-19b-3p	ENSG00000109118	PHF12	-0.121683	0.00882857
hsa-miR-19b-3p	ENSG00000116273	PHF13	-0.12685	0.0060082
hsa-miR-19b-3p	ENSG00000118482	PHF3	-0.113111	0.0161333
hsa-miR-19b-3p	ENSG00000006576	PHTF2	-0.151224	0.000770394
hsa-miR-19b-3p	ENSG00000165195	PIGA	-0.123736	0.00758824
hsa-miR-19b-3p	ENSG00000142892	PIGK	-0.116588	0.0127039
hsa-miR-19b-3p	ENSG00000185808	PIGP	-0.0996063	0.0380246
hsa-miR-19b-3p	ENSG00000087111	PIGS	-0.140271	0.00203549
hsa-miR-19b-3p	ENSG00000115020	PIKFYVE	-0.149576	0.000896326
hsa-miR-19b-3p	ENSG00000174238	PITPNA	-0.174372	7.55362e-05
hsa-miR-19b-3p	ENSG00000160199	PKNOX1	-0.102204	0.0325396
hsa-miR-19b-3p	ENSG00000137055	PLAA	-0.141778	0.00178934
hsa-miR-19b-3p	ENSG00000181690	PLAG1	-0.108405	0.0220273
hsa-miR-19b-3p	ENSG00000122861	PLAU	-0.10832	0.0221478
hsa-miR-19b-3p	ENSG00000154822	PLCL2	-0.140579	0.00198307
hsa-miR-19b-3p	ENSG00000115762	PLEKHB2	-0.100555	0.0359374
hsa-miR-19b-3p	ENSG00000140650	PMM2	-0.104481	0.0282696
hsa-miR-19b-3p	ENSG00000135241	PNPLA8	-0.116841	0.0124793
hsa-miR-19b-3p	ENSG00000143442	POGZ	-0.0965207	0.0455339
hsa-miR-19b-3p	ENSG00000168495	POLR3D	-0.110412	0.0193161
hsa-miR-19b-3p	ENSG00000133110	POSTN	-0.13812	0.00244023
hsa-miR-19b-3p	ENSG00000143190	POU2F1	-0.100562	0.0359227
hsa-miR-19b-3p	ENSG00000112033	PPARD	-0.112137	0.0172236
hsa-miR-19b-3p	ENSG00000138398	PPIG	-0.121531	0.00892711
hsa-miR-19b-3p	ENSG00000100023	PPIL2	-0.124265	0.00729307
hsa-miR-19b-3p	ENSG00000100614	PPM1A	-0.109362	0.0207017
hsa-miR-19b-3p	ENSG00000198729	PPP1R14C	-0.177269	5.50157e-05
hsa-miR-19b-3p	ENSG00000158615	PPP1R15B	-0.162479	0.000260815
hsa-miR-19b-3p	ENSG00000113575	PPP2CA	-0.230924	5.18774e-08
hsa-miR-19b-3p	ENSG00000119414	PPP6C	-0.183815	2.62976e-05
hsa-miR-19b-3p	ENSG00000110075	PPP6R3	-0.162955	0.000248654
hsa-miR-19b-3p	ENSG00000196850	PPTC7	-0.114841	0.0143384
hsa-miR-19b-3p	ENSG00000040487	SLC66A1	-0.103222	0.030573
hsa-miR-19b-3p	ENSG00000171132	PRKCE	-0.193903	7.92737e-06
hsa-miR-19b-3p	ENSG00000113494	PRLR	-0.139539	0.0021662
hsa-miR-19b-3p	ENSG00000183530	PRR14L	-0.134498	0.00328895
hsa-miR-19b-3p	ENSG00000135378	PRRG4	-0.135318	0.00307679
hsa-miR-19b-3p	ENSG00000197746	PSAP	-0.0977881	0.0423194
hsa-miR-19b-3p	ENSG00000125637	PSD4	-0.105901	0.0258547
hsa-miR-19b-3p	ENSG00000231924	PSG1	-0.16315	0.000243826
hsa-miR-19b-3p	ENSG00000242221	PSG2	-0.107023	0.0240681
hsa-miR-19b-3p	ENSG00000204941	PSG5	-0.158537	0.000384745
hsa-miR-19b-3p	ENSG00000188647	PTAR1	-0.0983478	0.0409608
hsa-miR-19b-3p	ENSG00000070778	PTPN21	-0.135686	0.00298545
hsa-miR-19b-3p	ENSG00000119396	RAB14	-0.1442	0.0014489
hsa-miR-19b-3p	ENSG00000139998	RAB15	-0.11745	0.0119576
hsa-miR-19b-3p	ENSG00000099246	RAB18	-0.113026	0.0162248
hsa-miR-19b-3p	ENSG00000138069	RAB1A	-0.130933	0.00437619
hsa-miR-19b-3p	ENSG00000111540	RAB5B	-0.18227	3.13845e-05
hsa-miR-19b-3p	ENSG00000177548	RABEP2	-0.127426	0.00574806
hsa-miR-19b-3p	ENSG00000011454	RABGAP1	-0.134938	0.00317393
hsa-miR-19b-3p	ENSG00000119318	RAD23B	-0.122501	0.00831421
hsa-miR-19b-3p	ENSG00000132155	RAF1	-0.18936	1.37134e-05
hsa-miR-19b-3p	ENSG00000127314	RAP1B	-0.135345	0.00306972
hsa-miR-19b-3p	ENSG00000123728	RAP2C	-0.107196	0.0238024
hsa-miR-19b-3p	ENSG00000109756	RAPGEF2	-0.101974	0.0330033
hsa-miR-19b-3p	ENSG00000145715	RASA1	-0.227983	8.03917e-08
hsa-miR-19b-3p	ENSG00000075391	RASAL2	-0.160592	0.000314435
hsa-miR-19b-3p	ENSG00000198915	RASGEF1A	-0.126935	0.00596932
hsa-miR-19b-3p	ENSG00000023287	RB1CC1	-0.1386	0.00234386
hsa-miR-19b-3p	ENSG00000080839	RBL1	-0.11644	0.0128383
hsa-miR-19b-3p	ENSG00000100461	RBM23	-0.15779	0.000413569
hsa-miR-19b-3p	ENSG00000076053	RBM7	-0.178263	4.93205e-05
hsa-miR-19b-3p	ENSG00000153250	RBMS1	-0.113261	0.0159703
hsa-miR-19b-3p	ENSG00000117602	RCAN3	-0.222395	1.81348e-07
hsa-miR-19b-3p	ENSG00000117625	RCOR3	-0.110834	0.018789
hsa-miR-19b-3p	ENSG00000165476	REEP3	-0.133193	0.00365532
hsa-miR-19b-3p	ENSG00000164620	RELL2	-0.144045	0.0014686
hsa-miR-19b-3p	ENSG00000157916	RER1	-0.159049	0.000365928
hsa-miR-19b-3p	ENSG00000164327	RICTOR	-0.149755	0.000881919
hsa-miR-19b-3p	ENSG00000145916	RMND5B	-0.134586	0.00326598
hsa-miR-19b-3p	ENSG00000123091	RNF11	-0.152133	0.000707804
hsa-miR-19b-3p	ENSG00000157450	RNF111	-0.154109	0.000588341
hsa-miR-19b-3p	ENSG00000118518	RNF146	-0.187979	1.61704e-05
hsa-miR-19b-3p	ENSG00000108523	RNF167	-0.100832	0.035347
hsa-miR-19b-3p	ENSG00000155827	RNF20	-0.174527	7.4286e-05
hsa-miR-19b-3p	ENSG00000137075	RNF38	-0.110749	0.0188928
hsa-miR-19b-3p	ENSG00000111880	RNGTT	-0.113097	0.0161479
hsa-miR-19b-3p	ENSG00000069667	RORA	-0.181554	3.40592e-05
hsa-miR-19b-3p	ENSG00000100784	RPS6KA5	-0.110584	0.0190982
hsa-miR-19b-3p	ENSG00000072133	RPS6KA6	-0.157677	0.000418074
hsa-miR-19b-3p	ENSG00000133818	RRAS2	-0.133212	0.00364977
hsa-miR-19b-3p	ENSG00000048649	RSF1	-0.156017	0.000490806
hsa-miR-19b-3p	ENSG00000152700	SAR1B	-0.162274	0.000266229
hsa-miR-19b-3p	ENSG00000133812	SBF2	-0.106645	0.0246602
hsa-miR-19b-3p	ENSG00000213079	SCAF8	-0.120517	0.00961295
hsa-miR-19b-3p	ENSG00000102098	SCML2	-0.155239	0.000528566
hsa-miR-19b-3p	ENSG00000115884	SDC1	-0.194638	7.25297e-06
hsa-miR-19b-3p	ENSG00000143751	SDE2	-0.177492	5.36927e-05
hsa-miR-19b-3p	ENSG00000121542	SEC22A	-0.155328	0.000524004
hsa-miR-19b-3p	ENSG00000150961	SEC24D	-0.149658	0.00088983
hsa-miR-19b-3p	ENSG00000058262	SEC61A1	-0.145388	0.00130558
hsa-miR-19b-3p	ENSG00000025796	SEC63	-0.118614	0.0110172
hsa-miR-19b-3p	ENSG00000138593	SECISBP2L	-0.141595	0.00181796
hsa-miR-19b-3p	ENSG00000071537	SEL1L	-0.148231	0.0010134
hsa-miR-19b-3p	ENSG00000079387	SENP1	-0.119856	0.0100824
hsa-miR-19b-3p	ENSG00000186522	SEPTIN10	-0.10806	0.0225226
hsa-miR-19b-3p	ENSG00000132824	SERINC3	-0.183317	2.78416e-05
hsa-miR-19b-3p	ENSG00000149212	SESN3	-0.124692	0.00706531
hsa-miR-19b-3p	ENSG00000145391	SETD7	-0.10145	0.0340606
hsa-miR-19b-3p	ENSG00000163935	SFMBT1	-0.1602	0.000326855
hsa-miR-19b-3p	ENSG00000164023	SGMS2	-0.14767	0.00106579
hsa-miR-19b-3p	ENSG00000126821	SGPP1	-0.186801	1.85767e-05
hsa-miR-19b-3p	ENSG00000214193	SH3D21	-0.117667	0.0117795
hsa-miR-19b-3p	ENSG00000147010	SH3KBP1	-0.130528	0.00451833
hsa-miR-19b-3p	ENSG00000169247	SH3TC2	-0.221032	2.20285e-07
hsa-miR-19b-3p	ENSG00000160584	SIK3	-0.206498	1.6126e-06
hsa-miR-19b-3p	ENSG00000169375	SIN3A	-0.0999076	0.0373439
hsa-miR-19b-3p	ENSG00000127511	SIN3B	-0.171656	0.000101104
hsa-miR-19b-3p	ENSG00000197555	SIPA1L1	-0.145055	0.00134438
hsa-miR-19b-3p	ENSG00000113558	SKP1	-0.139843	0.00211114
hsa-miR-19b-3p	ENSG00000110436	SLC1A2	-0.0968549	0.0446714
hsa-miR-19b-3p	ENSG00000160785	SLC25A44	-0.156044	0.000489495
hsa-miR-19b-3p	ENSG00000152683	SLC30A6	-0.122407	0.00837036
hsa-miR-19b-3p	ENSG00000136867	SLC31A2	-0.139749	0.00212809
hsa-miR-19b-3p	ENSG00000117620	SLC35A3	-0.107053	0.0240233
hsa-miR-19b-3p	ENSG00000138459	SLC35A5	-0.147837	0.00104996
hsa-miR-19b-3p	ENSG00000127526	SLC35E1	-0.119296	0.0104938
hsa-miR-19b-3p	ENSG00000213699	SLC35F6	-0.195029	6.91209e-06
hsa-miR-19b-3p	ENSG00000160190	SLC37A1	-0.179105	4.4898e-05
hsa-miR-19b-3p	ENSG00000111371	SLC38A1	-0.181376	3.47515e-05
hsa-miR-19b-3p	ENSG00000134294	SLC38A2	-0.117071	0.0122802
hsa-miR-19b-3p	ENSG00000131389	SLC6A6	-0.0977151	0.0424976
hsa-miR-19b-3p	ENSG00000090020	SLC9A1	-0.155664	0.000507588
hsa-miR-19b-3p	ENSG00000198689	SLC9A6	-0.104493	0.0282464
hsa-miR-19b-3p	ENSG00000101166	PRELID3B	-0.212989	6.77231e-07
hsa-miR-19b-3p	ENSG00000175387	SMAD2	-0.161825	0.00027836
hsa-miR-19b-3p	ENSG00000141646	SMAD4	-0.116084	0.0131625
hsa-miR-19b-3p	ENSG00000108604	SMARCD2	-0.162564	0.000258555
hsa-miR-19b-3p	ENSG00000122692	SMU1	-0.207964	1.33085e-06
hsa-miR-19b-3p	ENSG00000198742	SMURF1	-0.179484	4.30317e-05
hsa-miR-19b-3p	ENSG00000163877	SNIP1	-0.106112	0.0255125
hsa-miR-19b-3p	ENSG00000028528	SNX1	-0.135513	0.00302805
hsa-miR-19b-3p	ENSG00000071189	SNX13	-0.144529	0.00140781
hsa-miR-19b-3p	ENSG00000143376	SNX27	-0.171541	0.000102336
hsa-miR-19b-3p	ENSG00000130340	SNX9	-0.16	0.000333384
hsa-miR-19b-3p	ENSG00000170677	SOCS6	-0.122522	0.00830129
hsa-miR-19b-3p	ENSG00000095637	SORBS1	-0.246859	4.30119e-09
hsa-miR-19b-3p	ENSG00000100485	SOS2	-0.121225	0.00912869
hsa-miR-19b-3p	ENSG00000129128	SPCS3	-0.0998582	0.0374575
hsa-miR-19b-3p	ENSG00000133104	SPART	-0.205778	1.77065e-06
hsa-miR-19b-3p	ENSG00000172296	SPTLC3	-0.0971526	0.0439089
hsa-miR-19b-3p	ENSG00000179119	SPTY2D1	-0.0978085	0.0422678
hsa-miR-19b-3p	ENSG00000136450	SRSF1	-0.157126	0.000441082
hsa-miR-19b-3p	ENSG00000008513	ST3GAL1	-0.105123	0.0271525
hsa-miR-19b-3p	ENSG00000115145	STAM2	-0.181675	3.35907e-05
hsa-miR-19b-3p	ENSG00000173757	STAT5B	-0.194762	7.14236e-06
hsa-miR-19b-3p	ENSG00000127954	STEAP4	-0.115757	0.0134636
hsa-miR-19b-3p	ENSG00000104375	STK3	-0.191858	1.01581e-05
hsa-miR-19b-3p	ENSG00000143093	STRIP1	-0.160862	0.000306113
hsa-miR-19b-3p	ENSG00000128578	STRIP2	-0.160203	0.000326758
hsa-miR-19b-3p	ENSG00000196792	STRN3	-0.189083	1.41727e-05
hsa-miR-19b-3p	ENSG00000101846	STS	-0.108475	0.0219286
hsa-miR-19b-3p	ENSG00000117758	STX12	-0.203092	2.50964e-06
hsa-miR-19b-3p	ENSG00000168818	STX18	-0.10096	0.0350772
hsa-miR-19b-3p	ENSG00000079950	STX7	-0.178849	4.62052e-05
hsa-miR-19b-3p	ENSG00000111707	SUDS3	-0.143015	0.00160736
hsa-miR-19b-3p	ENSG00000116030	SUMO1	-0.118393	0.011193
hsa-miR-19b-3p	ENSG00000178691	SUZ12	-0.113414	0.0158053
hsa-miR-19b-3p	ENSG00000100321	SYNGR1	-0.149378	0.000912647
hsa-miR-19b-3p	ENSG00000166317	SYNPO2L	-0.155536	0.000513769
hsa-miR-19b-3p	ENSG00000163630	SYNPR	-0.113535	0.0156756
hsa-miR-19b-3p	ENSG00000008282	SYPL1	-0.104232	0.0287136
hsa-miR-19b-3p	ENSG00000067715	SYT1	-0.0985158	0.0405639
hsa-miR-19b-3p	ENSG00000157625	TAB3	-0.172385	9.35397e-05
hsa-miR-19b-3p	ENSG00000160551	TAOK1	-0.131194	0.00428747
hsa-miR-19b-3p	ENSG00000065882	TBC1D1	-0.20031	3.57532e-06
hsa-miR-19b-3p	ENSG00000068354	TBC1D25	-0.171019	0.000108166
hsa-miR-19b-3p	ENSG00000204634	TBC1D8	-0.145041	0.00134608
hsa-miR-19b-3p	ENSG00000183735	TBK1	-0.19219	9.75909e-06
hsa-miR-19b-3p	ENSG00000164532	TBX20	-0.112436	0.0168814
hsa-miR-19b-3p	ENSG00000187735	TCEA1	-0.126204	0.00630938
hsa-miR-19b-3p	ENSG00000011007	ELOA	-0.155107	0.000535318
hsa-miR-19b-3p	ENSG00000070759	TESK2	-0.125938	0.00643669
hsa-miR-19b-3p	ENSG00000003436	TFPI	-0.122129	0.00854284
hsa-miR-19b-3p	ENSG00000069702	TGFBR3	-0.167549	0.000155662
hsa-miR-19b-3p	ENSG00000198959	TGM2	-0.169498	0.00012692
hsa-miR-19b-3p	ENSG00000005108	THSD7A	-0.191205	1.09894e-05
hsa-miR-19b-3p	ENSG00000156299	TIAM1	-0.0967935	0.0448299
hsa-miR-19b-3p	ENSG00000180346	TIGD2	-0.153457	0.000625411
hsa-miR-19b-3p	ENSG00000035862	TIMP2	-0.21868	3.07216e-07
hsa-miR-19b-3p	ENSG00000077147	TM9SF3	-0.195201	6.76649e-06
hsa-miR-19b-3p	ENSG00000155957	TMBIM4	-0.0996243	0.0379834
hsa-miR-19b-3p	ENSG00000139644	TMBIM6	-0.186487	1.92823e-05
hsa-miR-19b-3p	ENSG00000143183	TMCO1	-0.115412	0.0137866
hsa-miR-19b-3p	ENSG00000134970	TMED7	-0.150658	0.000811588
hsa-miR-19b-3p	ENSG00000106460	TMEM106B	-0.190377	1.21388e-05
hsa-miR-19b-3p	ENSG00000181264	TLCD5	-0.16979	0.000123086
hsa-miR-19b-3p	ENSG00000215717	TMEM167B	-0.150307	0.000838566
hsa-miR-19b-3p	ENSG00000124208	TMEM189-UBE2V1	-0.110326	0.0194258
hsa-miR-19b-3p	ENSG00000166881	NEMP1	-0.142828	0.00163342
hsa-miR-19b-3p	ENSG00000135048	CEMIP2	-0.190697	1.16819e-05
hsa-miR-19b-3p	ENSG00000176142	TMEM39A	-0.120565	0.00958009
hsa-miR-19b-3p	ENSG00000088726	TMEM40	-0.138071	0.00245066
hsa-miR-19b-3p	ENSG00000116209	TMEM59	-0.106724	0.0245373
hsa-miR-19b-3p	ENSG00000137216	TMEM63B	-0.127408	0.00575586
hsa-miR-19b-3p	ENSG00000175348	TMEM9B	-0.177025	5.64883e-05
hsa-miR-19b-3p	ENSG00000144747	TMF1	-0.217769	3.48803e-07
hsa-miR-19b-3p	ENSG00000118503	TNFAIP3	-0.195718	6.34801e-06
hsa-miR-19b-3p	ENSG00000006327	TNFRSF12A	-0.129154	0.00503042
hsa-miR-19b-3p	ENSG00000173273	TNKS	-0.108484	0.0219156
hsa-miR-19b-3p	ENSG00000169905	TOR1AIP2	-0.153825	0.000604182
hsa-miR-19b-3p	ENSG00000092203	TOX4	-0.168835	0.000136088
hsa-miR-19b-3p	ENSG00000076554	TPD52	-0.170586	0.000113186
hsa-miR-19b-3p	ENSG00000188001	TPRG1	-0.139015	0.00226439
hsa-miR-19b-3p	ENSG00000136527	TRA2B	-0.136929	0.00269454
hsa-miR-19b-3p	ENSG00000182606	TRAK1	-0.144666	0.00139107
hsa-miR-19b-3p	ENSG00000112195	TREML2	-0.125373	0.00671326
hsa-miR-19b-3p	ENSG00000113595	TRIM23	-0.189383	1.36736e-05
hsa-miR-19b-3p	ENSG00000197323	TRIM33	-0.141896	0.00177089
hsa-miR-19b-3p	ENSG00000204599	TRIM39	-0.100667	0.0357001
hsa-miR-19b-3p	ENSG00000146063	TRIM41	-0.122851	0.00810134
hsa-miR-19b-3p	ENSG00000196428	TSC22D2	-0.111527	0.0179408
hsa-miR-19b-3p	ENSG00000165409	TSHR	-0.100248	0.036599
hsa-miR-19b-3p	ENSG00000108219	TSPAN14	-0.110243	0.0195339
hsa-miR-19b-3p	ENSG00000128881	TTBK2	-0.126644	0.00610306
hsa-miR-19b-3p	ENSG00000052841	TTC17	-0.111769	0.0176542
hsa-miR-19b-3p	ENSG00000128791	TWSG1	-0.115868	0.0133605
hsa-miR-19b-3p	ENSG00000074966	TXK	-0.148058	0.00102943
hsa-miR-19b-3p	ENSG00000144744	UBA3	-0.161754	0.000280274
hsa-miR-19b-3p	ENSG00000143569	UBAP2L	-0.122034	0.00860334
hsa-miR-19b-3p	ENSG00000077721	UBE2A	-0.185334	2.20631e-05
hsa-miR-19b-3p	ENSG00000103353	UBFD1	-0.106548	0.0248144
hsa-miR-19b-3p	ENSG00000135018	UBQLN1	-0.156466	0.000470169
hsa-miR-19b-3p	ENSG00000144224	UBXN4	-0.127512	0.00571046
hsa-miR-19b-3p	ENSG00000070010	UFD1	-0.105997	0.0257009
hsa-miR-19b-3p	ENSG00000120686	UFM1	-0.114342	0.0148358
hsa-miR-19b-3p	ENSG00000152332	UHMK1	-0.122011	0.00861818
hsa-miR-19b-3p	ENSG00000111647	UHRF1BP1L	-0.113394	0.015826
hsa-miR-19b-3p	ENSG00000177169	ULK1	-0.135746	0.00297086
hsa-miR-19b-3p	ENSG00000152484	USP12	-0.169675	0.000124557
hsa-miR-19b-3p	ENSG00000077254	USP33	-0.151264	0.000767602
hsa-miR-19b-3p	ENSG00000135913	USP37	-0.107151	0.0238707
hsa-miR-19b-3p	ENSG00000148429	USP6NL	-0.131193	0.00428808
hsa-miR-19b-3p	ENSG00000138592	USP8	-0.125812	0.00649821
hsa-miR-19b-3p	ENSG00000124486	USP9X	-0.216127	4.39e-07
hsa-miR-19b-3p	ENSG00000220205	VAMP2	-0.112154	0.0172035
hsa-miR-19b-3p	ENSG00000049245	VAMP3	-0.111783	0.0176389
hsa-miR-19b-3p	ENSG00000117533	VAMP4	-0.106232	0.0253146
hsa-miR-19b-3p	ENSG00000101558	VAPA	-0.178357	4.88022e-05
hsa-miR-19b-3p	ENSG00000175073	VCPIP1	-0.104149	0.0288632
hsa-miR-19b-3p	ENSG00000206538	VGLL3	-0.18792	1.62828e-05
hsa-miR-19b-3p	ENSG00000104142	VPS18	-0.0957981	0.0474682
hsa-miR-19b-3p	ENSG00000155975	VPS37A	-0.182042	3.22085e-05
hsa-miR-19b-3p	ENSG00000166887	VPS39	-0.147036	0.00112798
hsa-miR-19b-3p	ENSG00000119541	VPS4B	-0.15555	0.000513083
hsa-miR-19b-3p	ENSG00000151532	VTI1A	-0.103667	0.0297432
hsa-miR-19b-3p	ENSG00000100568	VTI1B	-0.106527	0.024847
hsa-miR-19b-3p	ENSG00000095787	WAC	-0.132409	0.00389107
hsa-miR-19b-3p	ENSG00000106299	WASL	-0.158167	0.000398822
hsa-miR-19b-3p	ENSG00000132471	WBP2	-0.0989125	0.0396258
hsa-miR-19b-3p	ENSG00000120688	WBP4	-0.148258	0.00101092
hsa-miR-19b-3p	ENSG00000163625	WDFY3	-0.151693	0.00073734
hsa-miR-19b-3p	ENSG00000140153	WDR20	-0.169066	0.000132832
hsa-miR-19b-3p	ENSG00000047056	WDR37	-0.100689	0.0356548
hsa-miR-19b-3p	ENSG00000141580	WDR45B	-0.133489	0.00356853
hsa-miR-19b-3p	ENSG00000171044	XKR6	-0.16412	0.000221119
hsa-miR-19b-3p	ENSG00000079246	XRCC5	-0.111484	0.017991
hsa-miR-19b-3p	ENSG00000015153	YAF2	-0.110378	0.0193586
hsa-miR-19b-3p	ENSG00000176105	YES1	-0.0996043	0.0380279
hsa-miR-19b-3p	ENSG00000119820	YIPF4	-0.15269	0.000671812
hsa-miR-19b-3p	ENSG00000181704	YIPF6	-0.165928	0.000183992
hsa-miR-19b-3p	ENSG00000083896	YTHDC1	-0.179396	4.34584e-05
hsa-miR-19b-3p	ENSG00000149658	YTHDF1	-0.171431	0.000103537
hsa-miR-19b-3p	ENSG00000198492	YTHDF2	-0.117913	0.0115759
hsa-miR-19b-3p	ENSG00000066422	ZBTB11	-0.136402	0.00281495
hsa-miR-19b-3p	ENSG00000179456	ZBTB18	-0.100465	0.0361252
hsa-miR-19b-3p	ENSG00000236104	ZBTB22	-0.152938	0.000656526
hsa-miR-19b-3p	ENSG00000177888	ZBTB41	-0.115778	0.013445
hsa-miR-19b-3p	ENSG00000169155	ZBTB43	-0.133929	0.00344456
hsa-miR-19b-3p	ENSG00000178951	ZBTB7A	-0.147968	0.00103762
hsa-miR-19b-3p	ENSG00000119703	ZC2HC1C	-0.173813	8.02576e-05
hsa-miR-19b-3p	ENSG00000065548	ZC3H15	-0.157073	0.000443344
hsa-miR-19b-3p	ENSG00000204160	ZDHHC18	-0.095648	0.0478774
hsa-miR-19b-3p	ENSG00000174165	ZDHHC24	-0.135894	0.00293525
hsa-miR-19b-3p	ENSG00000107372	ZFAND5	-0.175026	7.03579e-05
hsa-miR-19b-3p	ENSG00000086666	ZFAND6	-0.191437	1.06893e-05
hsa-miR-19b-3p	ENSG00000186660	ZFP91	-0.167625	0.000154434
hsa-miR-19b-3p	ENSG00000015171	ZMYND11	-0.183254	2.80448e-05
hsa-miR-19b-3p	ENSG00000131127	ZNF141	-0.0997542	0.0376935
hsa-miR-19b-3p	ENSG00000167635	ZNF146	-0.147491	0.00108306
hsa-miR-19b-3p	ENSG00000167384	ZNF180	-0.139266	0.00221648
hsa-miR-19b-3p	ENSG00000010244	ZNF207	-0.152321	0.000695623
hsa-miR-19b-3p	ENSG00000171940	ZNF217	-0.179275	4.40467e-05
hsa-miR-19b-3p	ENSG00000167380	ZNF226	-0.2026	2.67251e-06
hsa-miR-19b-3p	ENSG00000162702	ZNF281	-0.134989	0.00316086
hsa-miR-19b-3p	ENSG00000178338	ZNF354B	-0.125569	0.00661619
hsa-miR-19b-3p	ENSG00000105136	ZNF419	-0.13288	0.00374784
hsa-miR-19b-3p	ENSG00000204604	ZNF468	-0.153911	0.00059932
hsa-miR-19b-3p	ENSG00000198464	ZNF480	-0.183309	2.7868e-05
hsa-miR-19b-3p	ENSG00000130544	ZNF557	-0.119586	0.0102768
hsa-miR-19b-3p	ENSG00000198440	ZNF583	-0.104626	0.0280146
hsa-miR-19b-3p	ENSG00000122482	ZNF644	-0.103181	0.0306519
hsa-miR-19b-3p	ENSG00000175105	ZNF654	-0.122695	0.00819604
hsa-miR-19b-3p	ENSG00000197343	ZNF655	-0.1846	2.40192e-05
hsa-miR-19b-3p	ENSG00000182903	ZNF721	-0.110814	0.0188138
hsa-miR-19b-3p	ENSG00000196214	ZNF766	-0.143627	0.00152378
hsa-miR-19b-3p	ENSG00000197128	ZNF772	-0.102515	0.0319287
hsa-miR-19b-3p	ENSG00000197863	ZNF790	-0.0978627	0.0421331
hsa-miR-19b-3p	ENSG00000048405	ZNF800	-0.133663	0.00351968
hsa-miR-19b-3p	ENSG00000223547	ZNF844	-0.104887	0.0275605
hsa-miR-19b-3p	ENSG00000221923	ZNF880	-0.139449	0.00218257
hsa-miR-19b-3p	ENSG00000198455	ZXDB	-0.118387	0.0111978
hsa-miR-194-5p	ENSG00000144827	ABHD10	-0.0965809	0.0453757
hsa-miR-194-5p	ENSG00000248487	ABHD14A	-0.096138	0.0465511
hsa-miR-194-5p	ENSG00000140526	ABHD2	-0.114206	0.0149756
hsa-miR-194-5p	ENSG00000146386	ABRACL	-0.118522	0.0110901
hsa-miR-194-5p	ENSG00000102575	ACP5	-0.109194	0.0209279
hsa-miR-194-5p	ENSG00000075624	ACTB	-0.159552	0.000348409
hsa-miR-194-5p	ENSG00000184009	ACTG1	-0.124449	0.00719283
hsa-miR-194-5p	ENSG00000163017	ACTG2	-0.123479	0.00773419
hsa-miR-194-5p	ENSG00000042980	ADAM28	-0.105872	0.0259017
hsa-miR-194-5p	ENSG00000154734	ADAMTS1	-0.150818	0.000799756
hsa-miR-194-5p	ENSG00000154736	ADAMTS5	-0.14387	0.0014916
hsa-miR-194-5p	ENSG00000179841	AKAP5	-0.0969957	0.0443024
hsa-miR-194-5p	ENSG00000170017	ALCAM	-0.0950085	0.0496608
hsa-miR-194-5p	ENSG00000177119	ANO6	-0.108082	0.0224894
hsa-miR-194-5p	ENSG00000163297	ANTXR2	-0.130695	0.00445899
hsa-miR-194-5p	ENSG00000006125	AP2B1	-0.143853	0.00149383
hsa-miR-194-5p	ENSG00000189058	APOD	-0.0952071	0.0491033
hsa-miR-194-5p	ENSG00000175220	ARHGAP1	-0.138797	0.00230596
hsa-miR-194-5p	ENSG00000169379	ARL13B	-0.145302	0.00131562
hsa-miR-194-5p	ENSG00000163466	ARPC2	-0.107062	0.0240086
hsa-miR-194-5p	ENSG00000184743	ATL3	-0.100663	0.0357068
hsa-miR-194-5p	ENSG00000168874	ATOH8	-0.109553	0.0204464
hsa-miR-194-5p	ENSG00000124788	ATXN1	-0.103466	0.0301149
hsa-miR-194-5p	ENSG00000095739	BAMBI	-0.144683	0.00138903
hsa-miR-194-5p	ENSG00000060982	BCAT1	-0.11766	0.0117854
hsa-miR-194-5p	ENSG00000144857	BOC	-0.116796	0.0125192
hsa-miR-194-5p	ENSG00000064726	BTBD1	-0.122395	0.00837795
hsa-miR-194-5p	ENSG00000088854	C20orf194	-0.107007	0.0240939
hsa-miR-194-5p	ENSG00000215012	RTL10	-0.10631	0.0251897
hsa-miR-194-5p	ENSG00000074410	CA12	-0.132034	0.00400985
hsa-miR-194-5p	ENSG00000149260	CAPN5	-0.111277	0.0182416
hsa-miR-194-5p	ENSG00000147044	CASK	-0.125473	0.0066629
hsa-miR-194-5p	ENSG00000105974	CAV1	-0.125457	0.00667105
hsa-miR-194-5p	ENSG00000067955	CBFB	-0.0971937	0.043803
hsa-miR-194-5p	ENSG00000260916	CCPG1	-0.212865	6.88839e-07
hsa-miR-194-5p	ENSG00000134061	CD180	-0.0967478	0.0449454
hsa-miR-194-5p	ENSG00000110651	CD81	-0.114056	0.0151288
hsa-miR-194-5p	ENSG00000112149	CD83	-0.105949	0.025775
hsa-miR-194-5p	ENSG00000059758	CDK17	-0.126082	0.00636659
hsa-miR-194-5p	ENSG00000172292	CERS6	-0.101819	0.0333145
hsa-miR-194-5p	ENSG00000165410	CFL2	-0.134421	0.00330989
hsa-miR-194-5p	ENSG00000124177	CHD6	-0.0956679	0.0478233
hsa-miR-194-5p	ENSG00000100865	CINP	-0.142405	0.00169471
hsa-miR-194-5p	ENSG00000164007	CLDN19	-0.118948	0.01076
hsa-miR-194-5p	ENSG00000106714	CNTNAP3	-0.115799	0.0134254
hsa-miR-194-5p	ENSG00000169826	CSGALNACT2	-0.15444	0.000570275
hsa-miR-194-5p	ENSG00000155016	CYP2U1	-0.127033	0.0059244
hsa-miR-194-5p	ENSG00000145476	CYP4V2	-0.0998778	0.0374118
hsa-miR-194-5p	ENSG00000107201	DDX58	-0.120303	0.00976339
hsa-miR-194-5p	ENSG00000023697	DERA	-0.100144	0.0368252
hsa-miR-194-5p	ENSG00000117597	UTP25	-0.110184	0.0196107
hsa-miR-194-5p	ENSG00000150764	DIXDC1	-0.138998	0.00226731
hsa-miR-194-5p	ENSG00000077232	DNAJC10	-0.114126	0.0150576
hsa-miR-194-5p	ENSG00000120675	DNAJC15	-0.0955863	0.04805
hsa-miR-194-5p	ENSG00000013563	DNASE1L1	-0.114592	0.0145834
hsa-miR-194-5p	ENSG00000113657	DPYSL3	-0.104068	0.0290096
hsa-miR-194-5p	ENSG00000104047	DTWD1	-0.121021	0.0092665
hsa-miR-194-5p	ENSG00000164176	EDIL3	-0.105916	0.0258292
hsa-miR-194-5p	ENSG00000136160	EDNRB	-0.165124	0.000199845
hsa-miR-194-5p	ENSG00000115504	EHBP1	-0.173503	8.30064e-05
hsa-miR-194-5p	ENSG00000055332	EIF2AK2	-0.0956671	0.0478255
hsa-miR-194-5p	ENSG00000132205	EMILIN2	-0.105533	0.0264669
hsa-miR-194-5p	ENSG00000197594	ENPP1	-0.101898	0.0331538
hsa-miR-194-5p	ENSG00000149485	FADS1	-0.116829	0.0124892
hsa-miR-194-5p	ENSG00000163322	ABRAXAS1	-0.105487	0.0265445
hsa-miR-194-5p	ENSG00000119402	FBXW2	-0.119692	0.0102002
hsa-miR-194-5p	ENSG00000052795	FNIP2	-0.102342	0.0322694
hsa-miR-194-5p	ENSG00000150907	FOXO1	-0.098594	0.0403741
hsa-miR-194-5p	ENSG00000068438	FTSJ1	-0.0972646	0.0436254
hsa-miR-194-5p	ENSG00000139629	GALNT6	-0.146219	0.00121319
hsa-miR-194-5p	ENSG00000141448	GATA6	-0.17675	5.82158e-05
hsa-miR-194-5p	ENSG00000162654	GBP4	-0.111161	0.0183831
hsa-miR-194-5p	ENSG00000139436	GIT2	-0.12366	0.00763146
hsa-miR-194-5p	ENSG00000139278	GLIPR1	-0.130568	0.00450402
hsa-miR-194-5p	ENSG00000112624	BICRAL	-0.162665	0.000255966
hsa-miR-194-5p	ENSG00000076716	GPC4	-0.115678	0.0135376
hsa-miR-194-5p	ENSG00000077585	GPR137B	-0.138304	0.00240319
hsa-miR-194-5p	ENSG00000167191	GPRC5B	-0.108109	0.0224502
hsa-miR-194-5p	ENSG00000106070	GRB10	-0.149946	0.000866531
hsa-miR-194-5p	ENSG00000164107	HAND2	-0.145424	0.0013013
hsa-miR-194-5p	ENSG00000138641	HERC3	-0.13534	0.00307126
hsa-miR-194-5p	ENSG00000127946	HIP1	-0.132394	0.00389596
hsa-miR-194-5p	ENSG00000136630	HLX	-0.0956502	0.0478718
hsa-miR-194-5p	ENSG00000126803	HSPA2	-0.110244	0.0195328
hsa-miR-194-5p	ENSG00000185745	IFIT1	-0.103105	0.0307957
hsa-miR-194-5p	ENSG00000197081	IGF2R	-0.116005	0.0132336
hsa-miR-194-5p	ENSG00000152580	IGSF10	-0.101737	0.0334754
hsa-miR-194-5p	ENSG00000166130	IKBIP	-0.0974003	0.0432861
hsa-miR-194-5p	ENSG00000172458	IL17D	-0.111811	0.017605
hsa-miR-194-5p	ENSG00000100385	IL2RB	-0.135315	0.0030777
hsa-miR-194-5p	ENSG00000134352	IL6ST	-0.149956	0.000865741
hsa-miR-194-5p	ENSG00000164171	ITGA2	-0.102945	0.0310977
hsa-miR-194-5p	ENSG00000154721	JAM2	-0.131747	0.00410195
hsa-miR-194-5p	ENSG00000178695	KCTD12	-0.125696	0.00655391
hsa-miR-194-5p	ENSG00000084731	KIF3C	-0.118333	0.0112414
hsa-miR-194-5p	ENSG00000172059	KLF11	-0.0989838	0.0394578
hsa-miR-194-5p	ENSG00000118922	KLF12	-0.0961426	0.0465383
hsa-miR-194-5p	ENSG00000204381	LAYN	-0.112526	0.0167802
hsa-miR-194-5p	ENSG00000179241	LDLRAD3	-0.0994343	0.0384202
hsa-miR-194-5p	ENSG00000188636	RTL6	-0.102364	0.0322272
hsa-miR-194-5p	ENSG00000050405	LIMA1	-0.126847	0.00600987
hsa-miR-194-5p	ENSG00000197324	LRP10	-0.105662	0.0262487
hsa-miR-194-5p	ENSG00000148814	LRRC27	-0.0994741	0.0383257
hsa-miR-194-5p	ENSG00000171488	LRRC8C	-0.109032	0.0211456
hsa-miR-194-5p	ENSG00000124831	LRRFIP1	-0.111858	0.0175504
hsa-miR-194-5p	ENSG00000049323	LTBP1	-0.163373	0.000238364
hsa-miR-194-5p	ENSG00000147676	MAL2	-0.0970927	0.0440599
hsa-miR-194-5p	ENSG00000165072	MAMDC2	-0.110565	0.0191225
hsa-miR-194-5p	ENSG00000155254	MARVELD1	-0.125049	0.00687764
hsa-miR-194-5p	ENSG00000143797	MBOAT2	-0.0969749	0.0443557
hsa-miR-194-5p	ENSG00000135272	MDFIC	-0.169407	0.000128119
hsa-miR-194-5p	ENSG00000068305	MEF2A	-0.0988062	0.0398745
hsa-miR-194-5p	ENSG00000071073	MGAT4A	-0.116649	0.0126501
hsa-miR-194-5p	ENSG00000074416	MGLL	-0.167514	0.000156245
hsa-miR-194-5p	ENSG00000197965	MPZL1	-0.135689	0.00298482
hsa-miR-194-5p	ENSG00000147649	MTDH	-0.110445	0.0192736
hsa-miR-194-5p	ENSG00000145555	MYO10	-0.116834	0.0124852
hsa-miR-194-5p	ENSG00000138386	NAB1	-0.128053	0.00547728
hsa-miR-194-5p	ENSG00000104490	NCALD	-0.0975513	0.0429093
hsa-miR-194-5p	ENSG00000140807	NKD1	-0.100103	0.0369148
hsa-miR-194-5p	ENSG00000112992	NNT	-0.100594	0.035855
hsa-miR-194-5p	ENSG00000056291	NPFFR2	-0.10455	0.0281463
hsa-miR-194-5p	ENSG00000185551	NR2F2	-0.115602	0.0136088
hsa-miR-194-5p	ENSG00000137404	NRM	-0.137131	0.00265025
hsa-miR-194-5p	ENSG00000074590	NUAK1	-0.182887	2.92523e-05
hsa-miR-194-5p	ENSG00000144815	NXPE3	-0.105814	0.0259984
hsa-miR-194-5p	ENSG00000091039	OSBPL8	-0.114242	0.0149379
hsa-miR-194-5p	ENSG00000228474	OST4	-0.121003	0.00927887
hsa-miR-194-5p	ENSG00000070756	PABPC1	-0.0958738	0.0472591
hsa-miR-194-5p	ENSG00000125779	PANK2	-0.121129	0.00919305
hsa-miR-194-5p	ENSG00000197702	PARVA	-0.105297	0.0268646
hsa-miR-194-5p	ENSG00000162734	PEA15	-0.113376	0.0158458
hsa-miR-194-5p	ENSG00000165434	PGM2L1	-0.125043	0.00688079
hsa-miR-194-5p	ENSG00000067177	PHKA1	-0.134588	0.00326553
hsa-miR-194-5p	ENSG00000186111	PIP5K1C	-0.101903	0.0331444
hsa-miR-194-5p	ENSG00000198961	PJA2	-0.11145	0.0180319
hsa-miR-194-5p	ENSG00000023902	PLEKHO1	-0.0955203	0.0482329
hsa-miR-194-5p	ENSG00000188313	PLSCR1	-0.104688	0.0279091
hsa-miR-194-5p	ENSG00000120594	PLXDC2	-0.10244	0.0320754
hsa-miR-194-5p	ENSG00000124225	PMEPA1	-0.126729	0.00606379
hsa-miR-194-5p	ENSG00000186866	POFUT2	-0.0963342	0.0460231
hsa-miR-194-5p	ENSG00000168938	PPIC	-0.11317	0.016069
hsa-miR-194-5p	ENSG00000119938	PPP1R3C	-0.104652	0.0279711
hsa-miR-194-5p	ENSG00000184304	PRKD1	-0.0984573	0.040702
hsa-miR-194-5p	ENSG00000147224	PRPS1	-0.108407	0.0220249
hsa-miR-194-5p	ENSG00000240065	PSMB9	-0.10036	0.0363566
hsa-miR-194-5p	ENSG00000206527	HACD2	-0.104526	0.0281905
hsa-miR-194-5p	ENSG00000130508	PXDN	-0.103286	0.0304531
hsa-miR-194-5p	ENSG00000181467	RAP2B	-0.112217	0.0171321
hsa-miR-194-5p	ENSG00000184898	RBM43	-0.104956	0.0274416
hsa-miR-194-5p	ENSG00000162924	REL	-0.103231	0.0305548
hsa-miR-194-5p	ENSG00000169891	REPS2	-0.151615	0.000742714
hsa-miR-194-5p	ENSG00000131263	RLIM	-0.0964857	0.0456259
hsa-miR-194-5p	ENSG00000101695	RNF125	-0.122711	0.00818599
hsa-miR-194-5p	ENSG00000101236	RNF24	-0.132031	0.00401085
hsa-miR-194-5p	ENSG00000169071	ROR2	-0.14894	0.000950052
hsa-miR-194-5p	ENSG00000159216	RUNX1	-0.106735	0.0245179
hsa-miR-194-5p	ENSG00000085365	SCAMP1	-0.146477	0.00118556
hsa-miR-194-5p	ENSG00000121064	SCPEP1	-0.138206	0.00242307
hsa-miR-194-5p	ENSG00000136193	SCRN1	-0.0965523	0.045452
hsa-miR-194-5p	ENSG00000112902	SEMA5A	-0.14912	0.000934518
hsa-miR-194-5p	ENSG00000120742	SERP1	-0.123168	0.00791387
hsa-miR-194-5p	ENSG00000135919	SERPINE2	-0.141744	0.00179475
hsa-miR-194-5p	ENSG00000149131	SERPING1	-0.154392	0.000572831
hsa-miR-194-5p	ENSG00000187231	SESTD1	-0.132744	0.0037884
hsa-miR-194-5p	ENSG00000154447	SH3RF1	-0.095923	0.0471251
hsa-miR-194-5p	ENSG00000105281	SLC1A5	-0.100888	0.0352313
hsa-miR-194-5p	ENSG00000197496	SLC2A10	-0.138445	0.00237468
hsa-miR-194-5p	ENSG00000166750	SLFN5	-0.142946	0.00161703
hsa-miR-194-5p	ENSG00000162804	SNED1	-0.101268	0.0344344
hsa-miR-194-5p	ENSG00000109610	SOD3	-0.132904	0.00374076
hsa-miR-194-5p	ENSG00000171621	SPSB1	-0.125354	0.00672272
hsa-miR-194-5p	ENSG00000100596	SPTLC2	-0.116593	0.0126999
hsa-miR-194-5p	ENSG00000116649	SRM	-0.112095	0.0172729
hsa-miR-194-5p	ENSG00000073849	ST6GAL1	-0.104092	0.0289693
hsa-miR-194-5p	ENSG00000184005	ST6GALNAC3	-0.0994262	0.0384397
hsa-miR-194-5p	ENSG00000164506	STXBP5	-0.104502	0.0282324
hsa-miR-194-5p	ENSG00000108239	TBC1D12	-0.106057	0.0256027
hsa-miR-194-5p	ENSG00000109680	TBC1D19	-0.116541	0.012747
hsa-miR-194-5p	ENSG00000133142	TCEAL4	-0.145151	0.00133315
hsa-miR-194-5p	ENSG00000148737	TCF7L2	-0.157211	0.000437454
hsa-miR-194-5p	ENSG00000187079	TEAD1	-0.143564	0.00153213
hsa-miR-194-5p	ENSG00000092969	TGFB2	-0.127012	0.00593373
hsa-miR-194-5p	ENSG00000100580	TMED8	-0.106485	0.0249112
hsa-miR-194-5p	ENSG00000253304	TMEM200B	-0.131057	0.00433367
hsa-miR-194-5p	ENSG00000187838	PLSCR3	-0.147213	0.0011103
hsa-miR-194-5p	ENSG00000138594	TMOD3	-0.131392	0.00421981
hsa-miR-194-5p	ENSG00000141655	TNFRSF11A	-0.11018	0.019615
hsa-miR-194-5p	ENSG00000173726	TOMM20	-0.101355	0.0342553
hsa-miR-194-5p	ENSG00000143337	TOR1AIP1	-0.104868	0.0275921
hsa-miR-194-5p	ENSG00000134779	TPGS2	-0.12984	0.00476988
hsa-miR-194-5p	ENSG00000206557	TRIM71	-0.122908	0.00806684
hsa-miR-194-5p	ENSG00000182463	TSHZ2	-0.103844	0.0294184
hsa-miR-194-5p	ENSG00000137831	UACA	-0.103016	0.0309599
hsa-miR-194-5p	ENSG00000122042	UBL3	-0.136282	0.00284269
hsa-miR-194-5p	ENSG00000173218	VANGL1	-0.113234	0.0159986
hsa-miR-194-5p	ENSG00000168140	VASN	-0.150446	0.000827923
hsa-miR-194-5p	ENSG00000162692	VCAM1	-0.114724	0.0144532
hsa-miR-194-5p	ENSG00000154978	VOPP1	-0.107406	0.0234866
hsa-miR-194-5p	ENSG00000176834	VSIG10	-0.102501	0.0319576
hsa-miR-194-5p	ENSG00000164253	WDR41	-0.101796	0.033359
hsa-miR-194-5p	ENSG00000104415	CCN4	-0.126303	0.00626217
hsa-miR-194-5p	ENSG00000167645	YIF1B	-0.0998614	0.0374501
hsa-miR-194-5p	ENSG00000160062	ZBTB8A	-0.157697	0.000417256
hsa-miR-194-5p	ENSG00000105939	ZC3HAV1	-0.106696	0.0245803
hsa-miR-194-5p	ENSG00000148516	ZEB1	-0.0990657	0.0392646
hsa-miR-194-5p	ENSG00000181007	ZFP82	-0.108227	0.0222834
hsa-miR-194-5p	ENSG00000175395	ZNF25	-0.0974477	0.0431684
hsa-miR-194-5p	ENSG00000063587	ZNF275	-0.100225	0.0366505
hsa-miR-194-5p	ENSG00000186918	ZNF395	-0.10279	0.0313943
hsa-miR-194-5p	ENSG00000147124	ZNF41	-0.112604	0.0166928
hsa-miR-194-5p	ENSG00000165655	ZNF503	-0.109986	0.0198675
hsa-miR-194-5p	ENSG00000164684	ZNF704	-0.1322	0.00395743
hsa-miR-196a-5p	ENSG00000115977	AAK1	-0.106489	0.0249042
hsa-miR-196a-5p	ENSG00000148331	ASB6	-0.0959208	0.0471311
hsa-miR-196a-5p	ENSG00000175305	CCNE2	-0.107131	0.0239009
hsa-miR-196a-5p	ENSG00000148842	CNNM2	-0.115716	0.0135015
hsa-miR-196a-5p	ENSG00000125977	EIF2S2	-0.111755	0.0176713
hsa-miR-196a-5p	ENSG00000106571	GLI3	-0.103367	0.0302969
hsa-miR-196a-5p	ENSG00000104824	HNRNPL	-0.101781	0.0333899
hsa-miR-196a-5p	ENSG00000171105	INSR	-0.10136	0.0342446
hsa-miR-196a-5p	ENSG00000164627	KIF6	-0.130293	0.00460287
hsa-miR-196a-5p	ENSG00000115275	MOGS	-0.0952162	0.049078
hsa-miR-196a-5p	ENSG00000100836	PABPN1	-0.10151	0.033934
hsa-miR-196a-5p	ENSG00000057757	PITHD1	-0.129992	0.00471319
hsa-miR-196a-5p	ENSG00000179134	SAMD4B	-0.102722	0.031526
hsa-miR-196a-5p	ENSG00000169682	SPNS1	-0.122237	0.00847495
hsa-miR-196a-5p	ENSG00000109133	TMEM33	-0.098027	0.041733
hsa-miR-196a-5p	ENSG00000076554	TPD52	-0.124554	0.00713727
hsa-miR-196a-5p	ENSG00000137699	TRIM29	-0.109213	0.0209028
hsa-miR-196a-5p	ENSG00000188917	TRMT2B	-0.0952968	0.04885
hsa-miR-196a-5p	ENSG00000107341	UBE2R2	-0.113791	0.0154043
hsa-miR-196a-5p	ENSG00000058799	YIPF1	-0.0975468	0.0429213
hsa-miR-196a-5p	ENSG00000155592	ZKSCAN2	-0.120085	0.00991845
hsa-miR-196a-5p	ENSG00000198131	ZNF544	-0.0970312	0.0442139
hsa-miR-196b-5p	ENSG00000115977	AAK1	-0.134985	0.00316179
hsa-miR-196b-5p	ENSG00000177076	ACER2	-0.166859	0.000167202
hsa-miR-196b-5p	ENSG00000078124	ACER3	-0.187144	1.7847e-05
hsa-miR-196b-5p	ENSG00000138107	ACTR1A	-0.102813	0.0313504
hsa-miR-196b-5p	ENSG00000114739	ACVR2B	-0.234365	3.08263e-08
hsa-miR-196b-5p	ENSG00000151694	ADAM17	-0.160116	0.000329557
hsa-miR-196b-5p	ENSG00000172493	AFF1	-0.142736	0.00164687
hsa-miR-196b-5p	ENSG00000164022	AIMP1	-0.1262	0.00631086
hsa-miR-196b-5p	ENSG00000023516	AKAP11	-0.110214	0.0195713
hsa-miR-196b-5p	ENSG00000166971	AKTIP	-0.103617	0.0298337
hsa-miR-196b-5p	ENSG00000066777	ARFGEF1	-0.147098	0.00112173
hsa-miR-196b-5p	ENSG00000124198	ARFGEF2	-0.161803	0.000278947
hsa-miR-196b-5p	ENSG00000145819	ARHGAP26	-0.141222	0.00187732
hsa-miR-196b-5p	ENSG00000049618	ARID1B	-0.124135	0.00736457
hsa-miR-196b-5p	ENSG00000189079	ARID2	-0.154606	0.000561371
hsa-miR-196b-5p	ENSG00000150347	ARID5B	-0.13172	0.00411104
hsa-miR-196b-5p	ENSG00000162980	ARL5A	-0.157085	0.000442834
hsa-miR-196b-5p	ENSG00000128989	ARPP19	-0.224341	1.37063e-07
hsa-miR-196b-5p	ENSG00000099889	ARVCF	-0.10052	0.0360106
hsa-miR-196b-5p	ENSG00000148331	ASB6	-0.150146	0.000850828
hsa-miR-196b-5p	ENSG00000143970	ASXL2	-0.200956	3.2967e-06
hsa-miR-196b-5p	ENSG00000118217	ATF6	-0.149029	0.000942313
hsa-miR-196b-5p	ENSG00000155097	ATP6V1C1	-0.134093	0.00339891
hsa-miR-196b-5p	ENSG00000143882	ATP6V1C2	-0.197811	4.89563e-06
hsa-miR-196b-5p	ENSG00000224470	ATXN1L	-0.265705	1.76037e-10
hsa-miR-196b-5p	ENSG00000163512	AZI2	-0.0970542	0.0441558
hsa-miR-196b-5p	ENSG00000156966	B3GNT7	-0.115708	0.0135093
hsa-miR-196b-5p	ENSG00000182240	BACE2	-0.100159	0.0367921
hsa-miR-196b-5p	ENSG00000156273	BACH1	-0.181139	3.57024e-05
hsa-miR-196b-5p	ENSG00000171791	BCL2	-0.158854	0.000373001
hsa-miR-196b-5p	ENSG00000153094	BCL2L11	-0.109091	0.0210665
hsa-miR-196b-5p	ENSG00000115760	BIRC6	-0.175278	6.84559e-05
hsa-miR-196b-5p	ENSG00000204217	BMPR2	-0.172774	8.97582e-05
hsa-miR-196b-5p	ENSG00000157764	BRAF	-0.115393	0.0138039
hsa-miR-196b-5p	ENSG00000089234	BRAP	-0.154771	0.000552632
hsa-miR-196b-5p	ENSG00000160058	BSDC1	-0.179682	4.20736e-05
hsa-miR-196b-5p	ENSG00000154493	C10orf90	-0.11015	0.0196547
hsa-miR-196b-5p	ENSG00000150776	NKAPD1	-0.157678	0.000418023
hsa-miR-196b-5p	ENSG00000179476	C14orf28	-0.140022	0.00207899
hsa-miR-196b-5p	ENSG00000139971	ARMH4	-0.12939	0.00494008
hsa-miR-196b-5p	ENSG00000182831	C16orf72	-0.181792	3.31462e-05
hsa-miR-196b-5p	ENSG00000152242	C18orf25	-0.12213	0.00854203
hsa-miR-196b-5p	ENSG00000106392	C1GALT1	-0.104548	0.0281498
hsa-miR-196b-5p	ENSG00000082213	C5orf22	-0.10736	0.0235546
hsa-miR-196b-5p	ENSG00000205765	C5orf51	-0.122528	0.0082976
hsa-miR-196b-5p	ENSG00000185127	C6orf120	-0.169304	0.000129529
hsa-miR-196b-5p	ENSG00000198668	CALM1	-0.158922	0.000370463
hsa-miR-196b-5p	ENSG00000148660	CAMK2G	-0.16287	0.000250776
hsa-miR-196b-5p	ENSG00000111530	CAND1	-0.0993257	0.0386662
hsa-miR-196b-5p	ENSG00000171302	CANT1	-0.16251	0.000260012
hsa-miR-196b-5p	ENSG00000077274	CAPN6	-0.150995	0.000786854
hsa-miR-196b-5p	ENSG00000131375	CAPN7	-0.16485	0.000205484
hsa-miR-196b-5p	ENSG00000108349	CASC3	-0.257401	7.44549e-10
hsa-miR-196b-5p	ENSG00000099338	CATSPERG	-0.12463	0.00709782
hsa-miR-196b-5p	ENSG00000078699	CBFA2T2	-0.174179	7.71383e-05
hsa-miR-196b-5p	ENSG00000108588	CCDC47	-0.251592	1.97679e-09
hsa-miR-196b-5p	ENSG00000175305	CCNE2	-0.12638	0.00622653
hsa-miR-196b-5p	ENSG00000129315	CCNT1	-0.205583	1.81667e-06
hsa-miR-196b-5p	ENSG00000082258	CCNT2	-0.157559	0.00042291
hsa-miR-196b-5p	ENSG00000085063	CD59	-0.160944	0.000303666
hsa-miR-196b-5p	ENSG00000134371	CDC73	-0.14965	0.000890428
hsa-miR-196b-5p	ENSG00000064309	CDON	-0.116386	0.0128861
hsa-miR-196b-5p	ENSG00000101290	CDS2	-0.177805	5.18728e-05
hsa-miR-196b-5p	ENSG00000153046	CDYL	-0.177148	5.57394e-05
hsa-miR-196b-5p	ENSG00000135837	CEP350	-0.29994	2.65609e-13
hsa-miR-196b-5p	ENSG00000115561	CHMP3	-0.161845	0.000277836
hsa-miR-196b-5p	ENSG00000130779	CLIP1	-0.18307	2.86453e-05
hsa-miR-196b-5p	ENSG00000082438	COBLL1	-0.202636	2.66098e-06
hsa-miR-196b-5p	ENSG00000165644	COMTD1	-0.100998	0.0349974
hsa-miR-196b-5p	ENSG00000166200	COPS2	-0.135272	0.00308853
hsa-miR-196b-5p	ENSG00000111481	COPZ1	-0.102435	0.0320877
hsa-miR-196b-5p	ENSG00000106789	CORO2A	-0.110735	0.01891
hsa-miR-196b-5p	ENSG00000113742	CPEB4	-0.128068	0.00547107
hsa-miR-196b-5p	ENSG00000241258	CRCP	-0.167112	0.000162866
hsa-miR-196b-5p	ENSG00000111269	CREBL2	-0.171602	0.000101679
hsa-miR-196b-5p	ENSG00000144655	CSRNP1	-0.231479	4.77059e-08
hsa-miR-196b-5p	ENSG00000175029	CTBP2	-0.170907	0.000109433
hsa-miR-196b-5p	ENSG00000175215	CTDSP2	-0.137366	0.00259947
hsa-miR-196b-5p	ENSG00000152404	CWF19L2	-0.132509	0.00386027
hsa-miR-196b-5p	ENSG00000172795	DCP2	-0.18964	1.32577e-05
hsa-miR-196b-5p	ENSG00000132912	DCTN4	-0.122479	0.00832786
hsa-miR-196b-5p	ENSG00000198837	DENND4B	-0.207007	1.50865e-06
hsa-miR-196b-5p	ENSG00000128191	DGCR8	-0.113273	0.0159569
hsa-miR-196b-5p	ENSG00000147202	DIAPH2	-0.198113	4.71394e-06
hsa-miR-196b-5p	ENSG00000100697	DICER1	-0.21961	2.69591e-07
hsa-miR-196b-5p	ENSG00000086189	DIMT1	-0.153067	0.000648739
hsa-miR-196b-5p	ENSG00000083520	DIS3	-0.122729	0.00817558
hsa-miR-196b-5p	ENSG00000148719	DNAJB12	-0.101616	0.0337204
hsa-miR-196b-5p	ENSG00000168724	DNAJC21	-0.191239	1.09474e-05
hsa-miR-196b-5p	ENSG00000156162	DPY19L4	-0.099574	0.0380982
hsa-miR-196b-5p	ENSG00000110042	DTX4	-0.149668	0.00088907
hsa-miR-196b-5p	ENSG00000128951	DUT	-0.104001	0.0291334
hsa-miR-196b-5p	ENSG00000135720	DYNC1LI2	-0.159072	0.000365126
hsa-miR-196b-5p	ENSG00000157540	DYRK1A	-0.249735	2.68277e-09
hsa-miR-196b-5p	ENSG00000169016	E2F6	-0.147226	0.00110908
hsa-miR-196b-5p	ENSG00000131080	EDA2R	-0.131731	0.0041071
hsa-miR-196b-5p	ENSG00000102189	EEA1	-0.147174	0.00111412
hsa-miR-196b-5p	ENSG00000146648	EGFR	-0.189513	1.34633e-05
hsa-miR-196b-5p	ENSG00000158417	EIF5B	-0.117898	0.0115882
hsa-miR-196b-5p	ENSG00000102034	ELF4	-0.198224	4.64839e-06
hsa-miR-196b-5p	ENSG00000158711	ELK4	-0.169349	0.000128912
hsa-miR-196b-5p	ENSG00000138185	ENTPD1	-0.124095	0.0073863
hsa-miR-196b-5p	ENSG00000183495	EP400	-0.140222	0.00204406
hsa-miR-196b-5p	ENSG00000135999	EPC2	-0.250934	2.20397e-09
hsa-miR-196b-5p	ENSG00000087502	ERGIC2	-0.121545	0.0089184
hsa-miR-196b-5p	ENSG00000104626	ERI1	-0.179704	4.19713e-05
hsa-miR-196b-5p	ENSG00000147475	ERLIN2	-0.14382	0.00149811
hsa-miR-196b-5p	ENSG00000197930	ERO1A	-0.129613	0.00485574
hsa-miR-196b-5p	ENSG00000070367	EXOC5	-0.140551	0.00198798
hsa-miR-196b-5p	ENSG00000144036	EXOC6B	-0.167639	0.000154197
hsa-miR-196b-5p	ENSG00000116903	EXOC8	-0.123674	0.00762373
hsa-miR-196b-5p	ENSG00000158161	EYA3	-0.100389	0.0362941
hsa-miR-196b-5p	ENSG00000108799	EZH1	-0.115183	0.0140017
hsa-miR-196b-5p	ENSG00000185104	FAF1	-0.136379	0.00282043
hsa-miR-196b-5p	ENSG00000162636	FAM102B	-0.134332	0.0033336
hsa-miR-196b-5p	ENSG00000082269	FAM135A	-0.169936	0.000121217
hsa-miR-196b-5p	ENSG00000165660	ABRAXAS2	-0.180356	3.8999e-05
hsa-miR-196b-5p	ENSG00000112773	TENT5A	-0.252072	1.82213e-09
hsa-miR-196b-5p	ENSG00000128923	MINDY2	-0.149606	0.000893991
hsa-miR-196b-5p	ENSG00000153832	FBXO36	-0.122947	0.00804283
hsa-miR-196b-5p	ENSG00000197948	FCHSD1	-0.126915	0.00597848
hsa-miR-196b-5p	ENSG00000141965	FEM1A	-0.162944	0.0002489
hsa-miR-196b-5p	ENSG00000151422	FER	-0.103499	0.0300518
hsa-miR-196b-5p	ENSG00000180263	FGD6	-0.213409	6.39047e-07
hsa-miR-196b-5p	ENSG00000136068	FLNB	-0.182175	3.17276e-05
hsa-miR-196b-5p	ENSG00000248905	FMN1	-0.102821	0.031336
hsa-miR-196b-5p	ENSG00000217128	FNIP1	-0.203604	2.34861e-06
hsa-miR-196b-5p	ENSG00000118689	FOXO3	-0.173492	8.3106e-05
hsa-miR-196b-5p	ENSG00000033327	GAB2	-0.1199	0.0100508
hsa-miR-196b-5p	ENSG00000111886	GABRR2	-0.173294	8.48687e-05
hsa-miR-196b-5p	ENSG00000261609	GAN	-0.145001	0.00135071
hsa-miR-196b-5p	ENSG00000007237	-	-0.242341	8.87271e-09
hsa-miR-196b-5p	ENSG00000157259	GATAD1	-0.112666	0.0166221
hsa-miR-196b-5p	ENSG00000001084	GCLC	-0.113411	0.0158083
hsa-miR-196b-5p	ENSG00000196505	GDAP2	-0.0949927	0.0497047
hsa-miR-196b-5p	ENSG00000125447	GGA3	-0.104337	0.0285256
hsa-miR-196b-5p	ENSG00000145723	GIN1	-0.129128	0.00504039
hsa-miR-196b-5p	ENSG00000108262	GIT1	-0.151951	0.000719947
hsa-miR-196b-5p	ENSG00000090863	GLG1	-0.172861	8.89176e-05
hsa-miR-196b-5p	ENSG00000197045	GMFB	-0.108385	0.0220554
hsa-miR-196b-5p	ENSG00000088256	GNA11	-0.115986	0.013252
hsa-miR-196b-5p	ENSG00000090581	GNPTG	-0.125336	0.00673205
hsa-miR-196b-5p	ENSG00000133114	GPALPP1	-0.118664	0.0109781
hsa-miR-196b-5p	ENSG00000125388	GRK4	-0.0961459	0.0465299
hsa-miR-196b-5p	ENSG00000165417	GTF2A1	-0.178452	4.82821e-05
hsa-miR-196b-5p	ENSG00000119041	GTF3C3	-0.14316	0.00158737
hsa-miR-196b-5p	ENSG00000100226	GTPBP1	-0.130522	0.00452008
hsa-miR-196b-5p	ENSG00000151233	GXYLT1	-0.195687	6.37317e-06
hsa-miR-196b-5p	ENSG00000111727	HCFC2	-0.239749	1.33913e-08
hsa-miR-196b-5p	ENSG00000166135	HIF1AN	-0.135974	0.00291613
hsa-miR-196b-5p	ENSG00000158373	H2BC5	-0.0968651	0.0446438
hsa-miR-196b-5p	ENSG00000170144	HNRNPA3	-0.097196	0.0437965
hsa-miR-196b-5p	ENSG00000153187	HNRNPU	-0.155021	0.000539747
hsa-miR-196b-5p	ENSG00000127483	HP1BP3	-0.178721	4.68492e-05
hsa-miR-196b-5p	ENSG00000125430	HS3ST3B1	-0.143672	0.00151759
hsa-miR-196b-5p	ENSG00000166598	HSP90B1	-0.0976475	0.0426649
hsa-miR-196b-5p	ENSG00000103742	IGDCC4	-0.172187	9.55472e-05
hsa-miR-196b-5p	ENSG00000136231	IGF2BP3	-0.183335	2.77843e-05
hsa-miR-196b-5p	ENSG00000030419	IKZF2	-0.151064	0.000781947
hsa-miR-196b-5p	ENSG00000104331	IMPAD1	-0.132695	0.00380313
hsa-miR-196b-5p	ENSG00000168395	ING5	-0.168797	0.000136639
hsa-miR-196b-5p	ENSG00000114933	INO80D	-0.218581	3.11488e-07
hsa-miR-196b-5p	ENSG00000171105	INSR	-0.158572	0.000383436
hsa-miR-196b-5p	ENSG00000138448	ITGAV	-0.110536	0.019158
hsa-miR-196b-5p	ENSG00000205730	ITPRIPL2	-0.114226	0.0149547
hsa-miR-196b-5p	ENSG00000163166	IWS1	-0.105741	0.026118
hsa-miR-196b-5p	ENSG00000006459	KDM7A	-0.167928	0.00014964
hsa-miR-196b-5p	ENSG00000139620	KANSL2	-0.153254	0.000637525
hsa-miR-196b-5p	ENSG00000123700	KCNJ2	-0.188582	1.50508e-05
hsa-miR-196b-5p	ENSG00000157542	KCNJ6	-0.149843	0.000874964
hsa-miR-196b-5p	ENSG00000173120	KDM2A	-0.159169	0.000361724
hsa-miR-196b-5p	ENSG00000115548	KDM3A	-0.172901	8.85378e-05
hsa-miR-196b-5p	ENSG00000073614	KDM5A	-0.149497	0.000902711
hsa-miR-196b-5p	ENSG00000170871	KIAA0232	-0.200752	3.38165e-06
hsa-miR-196b-5p	ENSG00000166783	MARF1	-0.265334	1.87848e-10
hsa-miR-196b-5p	ENSG00000169330	MINAR1	-0.177852	5.16062e-05
hsa-miR-196b-5p	ENSG00000164944	VIRMA	-0.122869	0.00808972
hsa-miR-196b-5p	ENSG00000122778	KIAA1549	-0.123196	0.00789714
hsa-miR-196b-5p	ENSG00000165115	KIF27	-0.139897	0.0021014
hsa-miR-196b-5p	ENSG00000178502	KLHL11	-0.104248	0.0286856
hsa-miR-196b-5p	ENSG00000145332	KLHL8	-0.217056	3.85492e-07
hsa-miR-196b-5p	ENSG00000005483	KMT2E	-0.203865	2.27022e-06
hsa-miR-196b-5p	ENSG00000186432	KPNA4	-0.144572	0.00140245
hsa-miR-196b-5p	ENSG00000198910	L1CAM	-0.103961	0.0292051
hsa-miR-196b-5p	ENSG00000196233	LCOR	-0.24149	1.01729e-08
hsa-miR-196b-5p	ENSG00000145685	LHFPL2	-0.0979776	0.0418525
hsa-miR-196b-5p	ENSG00000144791	LIMD1	-0.142832	0.00163296
hsa-miR-196b-5p	ENSG00000182541	LIMK2	-0.183416	2.75249e-05
hsa-miR-196b-5p	ENSG00000189067	LITAF	-0.219497	2.73886e-07
hsa-miR-196b-5p	ENSG00000113441	LNPEP	-0.178933	4.57717e-05
hsa-miR-196b-5p	ENSG00000150471	ADGRL3	-0.121743	0.00878826
hsa-miR-196b-5p	ENSG00000101577	LPIN2	-0.151873	0.000725198
hsa-miR-196b-5p	ENSG00000198799	LRIG2	-0.12891	0.00512464
hsa-miR-196b-5p	ENSG00000157193	LRP8	-0.120135	0.00988267
hsa-miR-196b-5p	ENSG00000198862	LTN1	-0.206465	1.6197e-06
hsa-miR-196b-5p	ENSG00000120992	LYPLA1	-0.182775	2.96317e-05
hsa-miR-196b-5p	ENSG00000102158	MAGT1	-0.192126	9.83519e-06
hsa-miR-196b-5p	ENSG00000169967	MAP3K2	-0.217051	3.85769e-07
hsa-miR-196b-5p	ENSG00000069956	MAPK6	-0.190347	1.21817e-05
hsa-miR-196b-5p	ENSG00000050748	MAPK9	-0.149557	0.000897832
hsa-miR-196b-5p	ENSG00000136536	MARCHF7	-0.137067	0.00266408
hsa-miR-196b-5p	ENSG00000134046	MBD2	-0.249715	2.69161e-09
hsa-miR-196b-5p	ENSG00000204406	MBD5	-0.14354	0.00153531
hsa-miR-196b-5p	ENSG00000125885	MCM8	-0.0984729	0.0406661
hsa-miR-196b-5p	ENSG00000050393	MCUR1	-0.153171	0.000642437
hsa-miR-196b-5p	ENSG00000169057	MECP2	-0.11211	0.0172559
hsa-miR-196b-5p	ENSG00000125686	MED1	-0.175314	6.81785e-05
hsa-miR-196b-5p	ENSG00000133398	MED10	-0.183024	2.8803e-05
hsa-miR-196b-5p	ENSG00000108510	MED13	-0.240093	1.26847e-08
hsa-miR-196b-5p	ENSG00000116604	MEF2D	-0.182721	2.98076e-05
hsa-miR-196b-5p	ENSG00000127804	METTL16	-0.189619	1.32922e-05
hsa-miR-196b-5p	ENSG00000128268	MGAT3	-0.110047	0.0197872
hsa-miR-196b-5p	ENSG00000186260	MRTFB	-0.199752	3.83412e-06
hsa-miR-196b-5p	ENSG00000128585	MKLN1	-0.199299	4.05972e-06
hsa-miR-196b-5p	ENSG00000133606	MKRN1	-0.230398	5.61238e-08
hsa-miR-196b-5p	ENSG00000169446	MMGT1	-0.13888	0.00229024
hsa-miR-196b-5p	ENSG00000156968	MPV17L	-0.137969	0.00247164
hsa-miR-196b-5p	ENSG00000101189	MRGBP	-0.156317	0.00047696
hsa-miR-196b-5p	ENSG00000148187	MRRF	-0.12287	0.00808921
hsa-miR-196b-5p	ENSG00000127989	MTERF1	-0.103748	0.0295936
hsa-miR-196b-5p	ENSG00000188786	MTF1	-0.212165	7.57662e-07
hsa-miR-196b-5p	ENSG00000166912	MTMR10	-0.132164	0.00396877
hsa-miR-196b-5p	ENSG00000100330	MTMR3	-0.20866	1.212e-06
hsa-miR-196b-5p	ENSG00000003987	MTMR7	-0.164924	0.000203921
hsa-miR-196b-5p	ENSG00000196814	MVB12B	-0.127976	0.00550966
hsa-miR-196b-5p	ENSG00000119950	MXI1	-0.189397	1.36512e-05
hsa-miR-196b-5p	ENSG00000185697	MYBL1	-0.130696	0.00445879
hsa-miR-196b-5p	ENSG00000244754	N4BP2L2	-0.122042	0.00859793
hsa-miR-196b-5p	ENSG00000102471	NDFIP2	-0.170004	0.000120365
hsa-miR-196b-5p	ENSG00000107954	NEURL1	-0.216527	4.15152e-07
hsa-miR-196b-5p	ENSG00000102908	NFAT5	-0.22181	1.97129e-07
hsa-miR-196b-5p	ENSG00000100906	NFKBIA	-0.107628	0.0231578
hsa-miR-196b-5p	ENSG00000196865	NHLRC2	-0.104572	0.0281088
hsa-miR-196b-5p	ENSG00000163293	NIPAL1	-0.15771	0.000416753
hsa-miR-196b-5p	ENSG00000177463	NR2C2	-0.25139	2.04211e-09
hsa-miR-196b-5p	ENSG00000213281	NRAS	-0.224122	1.41521e-07
hsa-miR-196b-5p	ENSG00000165671	NSD1	-0.233838	3.34042e-08
hsa-miR-196b-5p	ENSG00000167005	NUDT21	-0.134183	0.00337432
hsa-miR-196b-5p	ENSG00000113569	NUP155	-0.154492	0.000567441
hsa-miR-196b-5p	ENSG00000099330	OCEL1	-0.117008	0.0123336
hsa-miR-196b-5p	ENSG00000145623	OSMR	-0.148306	0.00100651
hsa-miR-196b-5p	ENSG00000081087	OSTM1	-0.173839	8.00298e-05
hsa-miR-196b-5p	ENSG00000168092	PAFAH1B2	-0.109703	0.0202475
hsa-miR-196b-5p	ENSG00000090060	PAPOLA	-0.158949	0.000369511
hsa-miR-196b-5p	ENSG00000182752	PAPPA	-0.168295	0.000144046
hsa-miR-196b-5p	ENSG00000124171	PARD6B	-0.147304	0.00110151
hsa-miR-196b-5p	ENSG00000081154	PCNP	-0.222621	1.75586e-07
hsa-miR-196b-5p	ENSG00000106244	PDAP1	-0.127922	0.00553275
hsa-miR-196b-5p	ENSG00000173889	PHC3	-0.202445	2.72609e-06
hsa-miR-196b-5p	ENSG00000118482	PHF3	-0.131411	0.00421347
hsa-miR-196b-5p	ENSG00000146247	PHIP	-0.161649	0.000283162
hsa-miR-196b-5p	ENSG00000197563	PIGN	-0.113535	0.0156752
hsa-miR-196b-5p	ENSG00000145675	PIK3R1	-0.125064	0.00686986
hsa-miR-196b-5p	ENSG00000057757	PITHD1	-0.146404	0.00119341
hsa-miR-196b-5p	ENSG00000181690	PLAG1	-0.196729	5.60067e-06
hsa-miR-196b-5p	ENSG00000182378	PLCXD1	-0.152833	0.000662953
hsa-miR-196b-5p	ENSG00000169499	PLEKHA2	-0.117031	0.012314
hsa-miR-196b-5p	ENSG00000166689	PLEKHA7	-0.097514	0.0430004
hsa-miR-196b-5p	ENSG00000178385	PLEKHM3	-0.132175	0.00396544
hsa-miR-196b-5p	ENSG00000147872	PLIN2	-0.124443	0.00719565
hsa-miR-196b-5p	ENSG00000168495	POLR3D	-0.126859	0.00600439
hsa-miR-196b-5p	ENSG00000131013	PPIL4	-0.104285	0.0286192
hsa-miR-196b-5p	ENSG00000118898	PPL	-0.116422	0.0128535
hsa-miR-196b-5p	ENSG00000158615	PPP1R15B	-0.150473	0.000825842
hsa-miR-196b-5p	ENSG00000117751	PPP1R8	-0.177916	5.12394e-05
hsa-miR-196b-5p	ENSG00000073711	PPP2R3A	-0.103009	0.0309723
hsa-miR-196b-5p	ENSG00000100239	PPP6R2	-0.123514	0.00771357
hsa-miR-196b-5p	ENSG00000196850	PPTC7	-0.210429	9.56588e-07
hsa-miR-196b-5p	ENSG00000113494	PRLR	-0.105244	0.0269526
hsa-miR-196b-5p	ENSG00000185238	PRMT3	-0.122371	0.00839202
hsa-miR-196b-5p	ENSG00000134748	PRPF38A	-0.128661	0.0052249
hsa-miR-196b-5p	ENSG00000112739	PRPF4B	-0.198347	4.57713e-06
hsa-miR-196b-5p	ENSG00000130962	PRRG1	-0.193905	7.92566e-06
hsa-miR-196b-5p	ENSG00000169398	PTK2	-0.15521	0.000530059
hsa-miR-196b-5p	ENSG00000179295	PTPN11	-0.133027	0.0037046
hsa-miR-196b-5p	ENSG00000142949	PTPRF	-0.225648	1.13266e-07
hsa-miR-196b-5p	ENSG00000183255	PTTG1IP	-0.151497	0.000750975
hsa-miR-196b-5p	ENSG00000055917	PUM2	-0.2522	1.7842e-09
hsa-miR-196b-5p	ENSG00000185129	PURA	-0.191229	1.09595e-05
hsa-miR-196b-5p	ENSG00000177707	NECTIN3	-0.175102	6.97841e-05
hsa-miR-196b-5p	ENSG00000112531	QKI	-0.109152	0.0209848
hsa-miR-196b-5p	ENSG00000119318	RAD23B	-0.127456	0.00573534
hsa-miR-196b-5p	ENSG00000141084	RANBP10	-0.198379	4.55865e-06
hsa-miR-196b-5p	ENSG00000153201	RANBP2	-0.186535	1.91719e-05
hsa-miR-196b-5p	ENSG00000116473	RAP1A	-0.171958	9.79036e-05
hsa-miR-196b-5p	ENSG00000145715	RASA1	-0.156227	0.000481048
hsa-miR-196b-5p	ENSG00000155903	RASA2	-0.144333	0.00143213
hsa-miR-196b-5p	ENSG00000123094	RASSF8	-0.16507	0.000200932
hsa-miR-196b-5p	ENSG00000183808	RBM12B	-0.139673	0.00214191
hsa-miR-196b-5p	ENSG00000139746	RBM26	-0.196852	5.51571e-06
hsa-miR-196b-5p	ENSG00000188739	RBM34	-0.107421	0.0234649
hsa-miR-196b-5p	ENSG00000160439	RDH13	-0.147385	0.00109348
hsa-miR-196b-5p	ENSG00000137710	RDX	-0.154601	0.000561634
hsa-miR-196b-5p	ENSG00000135597	REPS1	-0.122054	0.00859025
hsa-miR-196b-5p	ENSG00000237441	RGL2	-0.183697	2.6653e-05
hsa-miR-196b-5p	ENSG00000183054	RGPD6	-0.190824	1.15043e-05
hsa-miR-196b-5p	ENSG00000164327	RICTOR	-0.136279	0.00284321
hsa-miR-196b-5p	ENSG00000080345	RIF1	-0.251059	2.15974e-09
hsa-miR-196b-5p	ENSG00000101782	RIOK3	-0.208691	1.20705e-06
hsa-miR-196b-5p	ENSG00000123091	RNF11	-0.179493	4.2988e-05
hsa-miR-196b-5p	ENSG00000157450	RNF111	-0.151279	0.000766601
hsa-miR-196b-5p	ENSG00000233198	RNF224	-0.1752	6.90439e-05
hsa-miR-196b-5p	ENSG00000101654	RNMT	-0.173647	8.17234e-05
hsa-miR-196b-5p	ENSG00000069667	RORA	-0.133001	0.00371224
hsa-miR-196b-5p	ENSG00000048649	RSF1	-0.186527	1.91872e-05
hsa-miR-196b-5p	ENSG00000147655	RSPO2	-0.107304	0.023641
hsa-miR-196b-5p	ENSG00000177570	SAMD12	-0.103339	0.0303527
hsa-miR-196b-5p	ENSG00000156671	SAMD8	-0.127711	0.00562386
hsa-miR-196b-5p	ENSG00000136021	SCYL2	-0.11167	0.0177719
hsa-miR-196b-5p	ENSG00000113615	SEC24A	-0.192773	9.09572e-06
hsa-miR-196b-5p	ENSG00000079387	SENP1	-0.203695	2.3201e-06
hsa-miR-196b-5p	ENSG00000112701	SENP6	-0.123686	0.00761687
hsa-miR-196b-5p	ENSG00000100167	SEPTIN3	-0.12567	0.00656669
hsa-miR-196b-5p	ENSG00000164300	SERINC5	-0.148243	0.0010123
hsa-miR-196b-5p	ENSG00000179833	SERTAD2	-0.147043	0.00112723
hsa-miR-196b-5p	ENSG00000082497	SERTAD4	-0.214286	5.66426e-07
hsa-miR-196b-5p	ENSG00000099995	SF3A1	-0.126025	0.00639394
hsa-miR-196b-5p	ENSG00000115524	SF3B1	-0.112974	0.0162813
hsa-miR-196b-5p	ENSG00000108061	SHOC2	-0.184001	2.5744e-05
hsa-miR-196b-5p	ENSG00000197555	SIPA1L1	-0.190268	1.22984e-05
hsa-miR-196b-5p	ENSG00000157933	SKI	-0.135333	0.00307298
hsa-miR-196b-5p	ENSG00000109171	SLAIN2	-0.182478	3.06477e-05
hsa-miR-196b-5p	ENSG00000197375	SLC22A5	-0.108707	0.0216009
hsa-miR-196b-5p	ENSG00000152683	SLC30A6	-0.097875	0.0421046
hsa-miR-196b-5p	ENSG00000162695	SLC30A7	-0.106661	0.0246367
hsa-miR-196b-5p	ENSG00000029364	SLC39A9	-0.146049	0.00123154
hsa-miR-196b-5p	ENSG00000136052	SLC41A2	-0.131792	0.00408709
hsa-miR-196b-5p	ENSG00000033867	SLC4A7	-0.0999746	0.0371968
hsa-miR-196b-5p	ENSG00000164609	SLU7	-0.142915	0.00162134
hsa-miR-196b-5p	ENSG00000141646	SMAD4	-0.16943	0.0001278
hsa-miR-196b-5p	ENSG00000137834	SMAD6	-0.130334	0.00458823
hsa-miR-196b-5p	ENSG00000173473	SMARCC1	-0.204697	2.03708e-06
hsa-miR-196b-5p	ENSG00000108055	SMC3	-0.223013	1.6611e-07
hsa-miR-196b-5p	ENSG00000176994	SMCR8	-0.189912	1.28345e-05
hsa-miR-196b-5p	ENSG00000116698	SMG7	-0.240151	1.2566e-08
hsa-miR-196b-5p	ENSG00000119953	SMNDC1	-0.121722	0.00880203
hsa-miR-196b-5p	ENSG00000122692	SMU1	-0.0965467	0.045467
hsa-miR-196b-5p	ENSG00000198742	SMURF1	-0.145975	0.00123958
hsa-miR-196b-5p	ENSG00000180008	SOCS4	-0.103045	0.0309075
hsa-miR-196b-5p	ENSG00000106723	SPIN1	-0.246679	4.42419e-09
hsa-miR-196b-5p	ENSG00000173898	SPTBN2	-0.129591	0.00486338
hsa-miR-196b-5p	ENSG00000153006	SREK1IP1	-0.108112	0.0224467
hsa-miR-196b-5p	ENSG00000136450	SRSF1	-0.134489	0.0032912
hsa-miR-196b-5p	ENSG00000116754	SRSF11	-0.113145	0.0160971
hsa-miR-196b-5p	ENSG00000124783	SSR1	-0.103769	0.0295541
hsa-miR-196b-5p	ENSG00000064225	ST3GAL6	-0.144174	0.00145228
hsa-miR-196b-5p	ENSG00000125834	STK35	-0.205515	1.83267e-06
hsa-miR-196b-5p	ENSG00000135604	STX11	-0.106128	0.0254854
hsa-miR-196b-5p	ENSG00000124222	STX16	-0.117751	0.0117108
hsa-miR-196b-5p	ENSG00000111707	SUDS3	-0.23681	2.11837e-08
hsa-miR-196b-5p	ENSG00000165416	SUGT1	-0.103069	0.0308633
hsa-miR-196b-5p	ENSG00000101945	SUV39H1	-0.11954	0.0103112
hsa-miR-196b-5p	ENSG00000135316	SYNCRIP	-0.178117	5.01252e-05
hsa-miR-196b-5p	ENSG00000198198	SZT2	-0.148159	0.00101986
hsa-miR-196b-5p	ENSG00000147526	TACC1	-0.14345	0.00154743
hsa-miR-196b-5p	ENSG00000130699	TAF4	-0.208431	1.2499e-06
hsa-miR-196b-5p	ENSG00000141384	TAF4B	-0.189815	1.29813e-05
hsa-miR-196b-5p	ENSG00000160551	TAOK1	-0.194039	7.79889e-06
hsa-miR-196b-5p	ENSG00000065882	TBC1D1	-0.145181	0.00132982
hsa-miR-196b-5p	ENSG00000108239	TBC1D12	-0.101716	0.0335168
hsa-miR-196b-5p	ENSG00000125875	TBC1D20	-0.160259	0.000324925
hsa-miR-196b-5p	ENSG00000177565	TBL1XR1	-0.168009	0.000148368
hsa-miR-196b-5p	ENSG00000164532	TBX20	-0.171877	9.87379e-05
hsa-miR-196b-5p	ENSG00000007866	TEAD3	-0.19054	1.19054e-05
hsa-miR-196b-5p	ENSG00000069702	TGFBR3	-0.123979	0.00745126
hsa-miR-196b-5p	ENSG00000179886	TIGD5	-0.0949479	0.0498286
hsa-miR-196b-5p	ENSG00000140993	TIGD7	-0.103157	0.0306947
hsa-miR-196b-5p	ENSG00000187554	TLR5	-0.105299	0.0268605
hsa-miR-196b-5p	ENSG00000143183	TMCO1	-0.167364	0.000158671
hsa-miR-196b-5p	ENSG00000158604	TMED4	-0.125481	0.00665948
hsa-miR-196b-5p	ENSG00000164180	TMEM161B	-0.143522	0.00153773
hsa-miR-196b-5p	ENSG00000166881	NEMP1	-0.142173	0.00172888
hsa-miR-196b-5p	ENSG00000109133	TMEM33	-0.109547	0.0204539
hsa-miR-196b-5p	ENSG00000103978	TMEM87A	-0.171606	0.000101636
hsa-miR-196b-5p	ENSG00000185361	TNFAIP8L1	-0.17032	0.000116403
hsa-miR-196b-5p	ENSG00000173273	TNKS	-0.153657	0.00061389
hsa-miR-196b-5p	ENSG00000159173	TNNI1	-0.114251	0.0149291
hsa-miR-196b-5p	ENSG00000143337	TOR1AIP1	-0.125725	0.00653994
hsa-miR-196b-5p	ENSG00000169905	TOR1AIP2	-0.17941	4.33873e-05
hsa-miR-196b-5p	ENSG00000164938	TP53INP1	-0.0966641	0.0451619
hsa-miR-196b-5p	ENSG00000076554	TPD52	-0.124596	0.00711585
hsa-miR-196b-5p	ENSG00000166340	TPP1	-0.0994411	0.0384036
hsa-miR-196b-5p	ENSG00000175104	TRAF6	-0.138166	0.00243095
hsa-miR-196b-5p	ENSG00000065308	TRAM2	-0.171734	0.000100247
hsa-miR-196b-5p	ENSG00000204977	TRIM13	-0.136886	0.00270407
hsa-miR-196b-5p	ENSG00000134253	TRIM45	-0.100209	0.0366845
hsa-miR-196b-5p	ENSG00000116525	TRIM62	-0.10294	0.0311077
hsa-miR-196b-5p	ENSG00000206557	TRIM71	-0.173865	7.98058e-05
hsa-miR-196b-5p	ENSG00000145331	TRMT10A	-0.104821	0.0276757
hsa-miR-196b-5p	ENSG00000122435	TRMT13	-0.139782	0.00212214
hsa-miR-196b-5p	ENSG00000116747	RO60	-0.153003	0.000652542
hsa-miR-196b-5p	ENSG00000151239	TWF1	-0.139131	0.00224149
hsa-miR-196b-5p	ENSG00000122691	TWIST1	-0.201719	2.98994e-06
hsa-miR-196b-5p	ENSG00000117862	TXNDC12	-0.179826	4.13992e-05
hsa-miR-196b-5p	ENSG00000163714	U2SURP	-0.189374	1.36899e-05
hsa-miR-196b-5p	ENSG00000033178	UBA6	-0.138117	0.0024409
hsa-miR-196b-5p	ENSG00000109332	UBE2D3	-0.234147	3.18843e-08
hsa-miR-196b-5p	ENSG00000198833	UBE2J1	-0.148641	0.000976346
hsa-miR-196b-5p	ENSG00000104343	UBE2W	-0.120014	0.00996816
hsa-miR-196b-5p	ENSG00000024048	UBR2	-0.135923	0.00292808
hsa-miR-196b-5p	ENSG00000163960	UBXN7	-0.140833	0.00194098
hsa-miR-196b-5p	ENSG00000198276	UCKL1	-0.107103	0.0239431
hsa-miR-196b-5p	ENSG00000152332	UHMK1	-0.219393	2.77932e-07
hsa-miR-196b-5p	ENSG00000111647	UHRF1BP1L	-0.177842	5.16631e-05
hsa-miR-196b-5p	ENSG00000135655	USP15	-0.157774	0.000414172
hsa-miR-196b-5p	ENSG00000170832	USP32	-0.139377	0.00219544
hsa-miR-196b-5p	ENSG00000135913	USP37	-0.230763	5.3144e-08
hsa-miR-196b-5p	ENSG00000101558	VAPA	-0.106174	0.0254083
hsa-miR-196b-5p	ENSG00000028203	VEZT	-0.13156	0.00416366
hsa-miR-196b-5p	ENSG00000206538	VGLL3	-0.197505	5.08683e-06
hsa-miR-196b-5p	ENSG00000131871	SELENOS	-0.126794	0.00603386
hsa-miR-196b-5p	ENSG00000069329	VPS35	-0.117838	0.011638
hsa-miR-196b-5p	ENSG00000095787	WAC	-0.243368	7.53848e-09
hsa-miR-196b-5p	ENSG00000047056	WDR37	-0.132128	0.00398029
hsa-miR-196b-5p	ENSG00000164091	WDR82	-0.213792	6.06068e-07
hsa-miR-196b-5p	ENSG00000171475	WIPF2	-0.258921	5.75157e-10
hsa-miR-196b-5p	ENSG00000101966	XIAP	-0.149912	0.000869288
hsa-miR-196b-5p	ENSG00000130227	XPO7	-0.169391	0.000128342
hsa-miR-196b-5p	ENSG00000145817	YIPF5	-0.101352	0.0342614
hsa-miR-196b-5p	ENSG00000181704	YIPF6	-0.101943	0.0330612
hsa-miR-196b-5p	ENSG00000180667	YOD1	-0.140786	0.00194866
hsa-miR-196b-5p	ENSG00000100811	YY1	-0.179684	4.20654e-05
hsa-miR-196b-5p	ENSG00000205189	ZBTB10	-0.152722	0.000669887
hsa-miR-196b-5p	ENSG00000171448	ZBTB26	-0.190025	1.26613e-05
hsa-miR-196b-5p	ENSG00000177125	ZBTB34	-0.202901	2.57123e-06
hsa-miR-196b-5p	ENSG00000185278	ZBTB37	-0.200478	3.49926e-06
hsa-miR-196b-5p	ENSG00000188177	ZC3H6	-0.162576	0.000258262
hsa-miR-196b-5p	ENSG00000175893	ZDHHC21	-0.118064	0.0114563
hsa-miR-196b-5p	ENSG00000186660	ZFP91	-0.224915	1.26065e-07
hsa-miR-196b-5p	ENSG00000146463	ZMYM4	-0.0974419	0.0431824
hsa-miR-196b-5p	ENSG00000103994	ZNF106	-0.188339	1.54968e-05
hsa-miR-196b-5p	ENSG00000163848	ZNF148	-0.210014	1.01175e-06
hsa-miR-196b-5p	ENSG00000010539	ZNF200	-0.120443	0.00966404
hsa-miR-196b-5p	ENSG00000172466	ZNF24	-0.195432	6.57654e-06
hsa-miR-196b-5p	ENSG00000137871	ZNF280D	-0.122078	0.00857509
hsa-miR-196b-5p	ENSG00000196693	ZNF33B	-0.172134	9.60838e-05
hsa-miR-196b-5p	ENSG00000131061	ZNF341	-0.156414	0.000472556
hsa-miR-196b-5p	ENSG00000169131	ZNF354A	-0.146979	0.00113369
hsa-miR-196b-5p	ENSG00000112200	ZNF451	-0.105967	0.0257471
hsa-miR-196b-5p	ENSG00000197714	ZNF460	-0.203571	2.35819e-06
hsa-miR-196b-5p	ENSG00000168813	ZNF507	-0.180132	3.99961e-05
hsa-miR-196b-5p	ENSG00000161551	ZNF577	-0.136029	0.00290267
hsa-miR-196b-5p	ENSG00000183779	ZNF703	-0.155823	0.000499912
hsa-miR-196b-5p	ENSG00000102984	ZNF821	-0.0979304	0.0419682
hsa-miR-196b-5p	ENSG00000213799	ZNF845	-0.154464	0.000568982
hsa-miR-196b-5p	ENSG00000019995	ZRANB1	-0.197217	5.272e-06
hsa-miR-196b-5p	ENSG00000186814	ZSCAN30	-0.121538	0.00892291
hsa-miR-197-3p	ENSG00000197150	ABCB8	-0.137237	0.00262749
hsa-miR-197-3p	ENSG00000204574	ABCF1	-0.150926	0.000791848
hsa-miR-197-3p	ENSG00000161204	ABCF3	-0.14504	0.00134622
hsa-miR-197-3p	ENSG00000106077	ABHD11	-0.108096	0.0224707
hsa-miR-197-3p	ENSG00000136379	ABHD17C	-0.117207	0.0121643
hsa-miR-197-3p	ENSG00000122971	ACADS	-0.1124	0.0169212
hsa-miR-197-3p	ENSG00000122729	ACO1	-0.122364	0.00839634
hsa-miR-197-3p	ENSG00000138107	ACTR1A	-0.136073	0.00289216
hsa-miR-197-3p	ENSG00000137845	ADAM10	-0.129774	0.00479517
hsa-miR-197-3p	ENSG00000147576	ADHFE1	-0.10332	0.0303874
hsa-miR-197-3p	ENSG00000156110	ADK	-0.130391	0.00456734
hsa-miR-197-3p	ENSG00000163485	ADORA1	-0.103508	0.030035
hsa-miR-197-3p	ENSG00000146416	AIG1	-0.0990197	0.0393732
hsa-miR-197-3p	ENSG00000105127	AKAP8	-0.116627	0.0126703
hsa-miR-197-3p	ENSG00000088035	ALG6	-0.124136	0.00736377
hsa-miR-197-3p	ENSG00000159461	AMFR	-0.108299	0.0221779
hsa-miR-197-3p	ENSG00000181754	AMIGO1	-0.114378	0.0148005
hsa-miR-197-3p	ENSG00000091879	ANGPT2	-0.0963235	0.0460527
hsa-miR-197-3p	ENSG00000185009	AP3M1	-0.129533	0.00488521
hsa-miR-197-3p	ENSG00000140750	ARHGAP17	-0.105785	0.0260465
hsa-miR-197-3p	ENSG00000145819	ARHGAP26	-0.0970689	0.0441187
hsa-miR-197-3p	ENSG00000188042	ARL4C	-0.103445	0.0301544
hsa-miR-197-3p	ENSG00000136950	ARPC5L	-0.175741	6.5073e-05
hsa-miR-197-3p	ENSG00000116459	ATP5PB	-0.143203	0.00158142
hsa-miR-197-3p	ENSG00000154518	ATP5MC3	-0.103588	0.0298873
hsa-miR-197-3p	ENSG00000123472	ATPAF1	-0.168485	0.000141209
hsa-miR-197-3p	ENSG00000112208	BAG2	-0.115966	0.0132703
hsa-miR-197-3p	ENSG00000123636	BAZ2B	-0.130335	0.00458768
hsa-miR-197-3p	ENSG00000101144	BMP7	-0.119423	0.0103996
hsa-miR-197-3p	ENSG00000160058	BSDC1	-0.0986238	0.0403014
hsa-miR-197-3p	ENSG00000157895	C12orf43	-0.100156	0.0367987
hsa-miR-197-3p	ENSG00000108666	C17orf75	-0.116999	0.0123419
hsa-miR-197-3p	ENSG00000074356	NCBP3	-0.115302	0.0138895
hsa-miR-197-3p	ENSG00000162642	C1orf52	-0.0965454	0.0454702
hsa-miR-197-3p	ENSG00000148120	AOPEP	-0.128147	0.00543742
hsa-miR-197-3p	ENSG00000147894	C9orf72	-0.130049	0.00469213
hsa-miR-197-3p	ENSG00000131375	CAPN7	-0.100596	0.0358482
hsa-miR-197-3p	ENSG00000060339	CCAR1	-0.107069	0.0239972
hsa-miR-197-3p	ENSG00000175305	CCNE2	-0.113589	0.0156188
hsa-miR-197-3p	ENSG00000146731	CCT6A	-0.144665	0.00139118
hsa-miR-197-3p	ENSG00000163624	CDS1	-0.103332	0.0303648
hsa-miR-197-3p	ENSG00000099954	CECR2	-0.0978912	0.0420652
hsa-miR-197-3p	ENSG00000106554	CHCHD3	-0.128356	0.00535059
hsa-miR-197-3p	ENSG00000016391	CHDH	-0.114168	0.0150141
hsa-miR-197-3p	ENSG00000131873	CHSY1	-0.0967637	0.0449048
hsa-miR-197-3p	ENSG00000144021	CIAO1	-0.1318	0.00408439
hsa-miR-197-3p	ENSG00000173207	CKS1B	-0.0993575	0.0385963
hsa-miR-197-3p	ENSG00000113946	CLDN16	-0.135802	0.00295683
hsa-miR-197-3p	ENSG00000162129	CLPB	-0.103771	0.0295521
hsa-miR-197-3p	ENSG00000104853	CLPTM1	-0.123426	0.00776376
hsa-miR-197-3p	ENSG00000166855	CLPX	-0.097104	0.0440314
hsa-miR-197-3p	ENSG00000148842	CNNM2	-0.119495	0.0103456
hsa-miR-197-3p	ENSG00000141030	COPS3	-0.100431	0.0362027
hsa-miR-197-3p	ENSG00000014919	COX15	-0.095826	0.0473896
hsa-miR-197-3p	ENSG00000131143	COX4I1	-0.122006	0.00862092
hsa-miR-197-3p	ENSG00000021826	CPS1	-0.109018	0.0211665
hsa-miR-197-3p	ENSG00000111605	CPSF6	-0.168269	0.000144426
hsa-miR-197-3p	ENSG00000157184	CPT2	-0.149801	0.00087825
hsa-miR-197-3p	ENSG00000124207	CSE1L	-0.166142	0.000180021
hsa-miR-197-3p	ENSG00000198223	CSF2RA	-0.111072	0.0184929
hsa-miR-197-3p	ENSG00000213218	CSH2	-0.122035	0.00860286
hsa-miR-197-3p	ENSG00000144579	CTDSP1	-0.0980946	0.041569
hsa-miR-197-3p	ENSG00000044115	CTNNA1	-0.147092	0.0011223
hsa-miR-197-3p	ENSG00000036257	CUL3	-0.147447	0.00108743
hsa-miR-197-3p	ENSG00000104671	DCTN6	-0.131519	0.00417711
hsa-miR-197-3p	ENSG00000198171	DDRGK1	-0.117794	0.0116749
hsa-miR-197-3p	ENSG00000168872	DDX19A	-0.121399	0.00901512
hsa-miR-197-3p	ENSG00000123064	DDX54	-0.11735	0.0120425
hsa-miR-197-3p	ENSG00000160049	DFFA	-0.134685	0.00323955
hsa-miR-197-3p	ENSG00000105928	GSDME	-0.103216	0.0305844
hsa-miR-197-3p	ENSG00000138463	SLC49A4	-0.108445	0.0219688
hsa-miR-197-3p	ENSG00000130826	DKC1	-0.141307	0.00186355
hsa-miR-197-3p	ENSG00000075711	DLG1	-0.0980519	0.0416717
hsa-miR-197-3p	ENSG00000103423	DNAJA3	-0.137319	0.00260966
hsa-miR-197-3p	ENSG00000213551	DNAJC9	-0.136463	0.00280083
hsa-miR-197-3p	ENSG00000119772	DNMT3A	-0.122891	0.00807633
hsa-miR-197-3p	ENSG00000108963	DPH1	-0.109011	0.021176
hsa-miR-197-3p	ENSG00000185721	DRG1	-0.161974	0.000274324
hsa-miR-197-3p	ENSG00000149636	DSN1	-0.138674	0.00232968
hsa-miR-197-3p	ENSG00000165891	E2F7	-0.126626	0.00611188
hsa-miR-197-3p	ENSG00000013016	EHD3	-0.158982	0.000368326
hsa-miR-197-3p	ENSG00000144895	EIF2A	-0.124691	0.0070656
hsa-miR-197-3p	ENSG00000134001	EIF2S1	-0.0986416	0.0402606
hsa-miR-197-3p	ENSG00000125977	EIF2S2	-0.188513	1.51783e-05
hsa-miR-197-3p	ENSG00000107581	EIF3A	-0.122304	0.00843352
hsa-miR-197-3p	ENSG00000100129	EIF3L	-0.102812	0.0313526
hsa-miR-197-3p	ENSG00000151247	EIF4E	-0.114556	0.0146192
hsa-miR-197-3p	ENSG00000132507	EIF5A	-0.136996	0.00267972
hsa-miR-197-3p	ENSG00000135374	ELF5	-0.117479	0.0119351
hsa-miR-197-3p	ENSG00000155849	ELMO1	-0.102444	0.0320673
hsa-miR-197-3p	ENSG00000134759	ELP2	-0.115966	0.0132702
hsa-miR-197-3p	ENSG00000131148	EMC8	-0.141001	0.00191349
hsa-miR-197-3p	ENSG00000120915	EPHX2	-0.121219	0.00913268
hsa-miR-197-3p	ENSG00000226887	ERVMER34-1	-0.137852	0.00249563
hsa-miR-197-3p	ENSG00000120705	ETF1	-0.123043	0.00798642
hsa-miR-197-3p	ENSG00000171503	ETFDH	-0.121755	0.00878057
hsa-miR-197-3p	ENSG00000244405	ETV5	-0.142582	0.00166887
hsa-miR-197-3p	ENSG00000171824	EXOSC10	-0.0969563	0.0444027
hsa-miR-197-3p	ENSG00000112584	FAM120B	-0.119057	0.0106749
hsa-miR-197-3p	ENSG00000156504	FAM122B	-0.0979071	0.0420262
hsa-miR-197-3p	ENSG00000212747	RTL8B	-0.107448	0.0234237
hsa-miR-197-3p	ENSG00000037637	FBXO42	-0.11767	0.0117773
hsa-miR-197-3p	ENSG00000174989	FBXW8	-0.115108	0.0140771
hsa-miR-197-3p	ENSG00000213066	FGFR1OP	-0.0951258	0.0493311
hsa-miR-197-3p	ENSG00000145216	FIP1L1	-0.137671	0.0025343
hsa-miR-197-3p	ENSG00000257365	FNTB	-0.133093	0.00368506
hsa-miR-197-3p	ENSG00000140718	FTO	-0.113861	0.0153294
hsa-miR-197-3p	ENSG00000122687	MRM2	-0.123194	0.00789824
hsa-miR-197-3p	ENSG00000089280	FUS	-0.10122	0.0345327
hsa-miR-197-3p	ENSG00000111432	FZD10	-0.159258	0.0003586
hsa-miR-197-3p	ENSG00000104064	GABPB1	-0.117988	0.0115168
hsa-miR-197-3p	ENSG00000146276	GABRR1	-0.101745	0.0334597
hsa-miR-197-3p	ENSG00000111886	GABRR2	-0.102903	0.0311789
hsa-miR-197-3p	ENSG00000005436	GCFC2	-0.0973179	0.043493
hsa-miR-197-3p	ENSG00000023909	GCLM	-0.121099	0.0092143
hsa-miR-197-3p	ENSG00000006625	GGCT	-0.158863	0.000372655
hsa-miR-197-3p	ENSG00000165678	GHITM	-0.12121	0.00913857
hsa-miR-197-3p	ENSG00000131153	GINS2	-0.108999	0.0211927
hsa-miR-197-3p	ENSG00000138604	GLCE	-0.0983776	0.0408902
hsa-miR-197-3p	ENSG00000108010	GLRX3	-0.11268	0.0166062
hsa-miR-197-3p	ENSG00000139433	GLTP	-0.120303	0.00976339
hsa-miR-197-3p	ENSG00000196743	GM2A	-0.135472	0.00303803
hsa-miR-197-3p	ENSG00000163655	GMPS	-0.120305	0.00976221
hsa-miR-197-3p	ENSG00000125166	GOT2	-0.133303	0.00362326
hsa-miR-197-3p	ENSG00000062194	GPBP1	-0.101065	0.0348581
hsa-miR-197-3p	ENSG00000068394	GPKOW	-0.105438	0.0266273
hsa-miR-197-3p	ENSG00000175697	GPR156	-0.141847	0.00177868
hsa-miR-197-3p	ENSG00000155974	GRIP1	-0.109041	0.0211342
hsa-miR-197-3p	ENSG00000197448	GSTK1	-0.16878	0.000136874
hsa-miR-197-3p	ENSG00000107937	GTPBP4	-0.123744	0.00758417
hsa-miR-197-3p	ENSG00000084754	HADHA	-0.14004	0.00207611
hsa-miR-197-3p	ENSG00000173805	HAP1	-0.107383	0.0235208
hsa-miR-197-3p	ENSG00000180423	HARBI1	-0.101077	0.0348336
hsa-miR-197-3p	ENSG00000112855	HARS2	-0.109094	0.0210608
hsa-miR-197-3p	ENSG00000196591	HDAC2	-0.174855	7.1706e-05
hsa-miR-197-3p	ENSG00000119969	HELLS	-0.110425	0.0192985
hsa-miR-197-3p	ENSG00000167861	HID1	-0.131042	0.00433931
hsa-miR-197-3p	ENSG00000123485	HJURP	-0.0994312	0.0384277
hsa-miR-197-3p	ENSG00000137309	HMGA1	-0.120587	0.00956544
hsa-miR-197-3p	ENSG00000138668	HNRNPD	-0.147781	0.00105522
hsa-miR-197-3p	ENSG00000104824	HNRNPL	-0.133273	0.00363208
hsa-miR-197-3p	ENSG00000125944	HNRNPR	-0.159358	0.000355063
hsa-miR-197-3p	ENSG00000173083	HPSE	-0.116866	0.0124571
hsa-miR-197-3p	ENSG00000171004	HS6ST2	-0.108033	0.022563
hsa-miR-197-3p	ENSG00000119471	HSDL2	-0.10598	0.0257273
hsa-miR-197-3p	ENSG00000164070	HSPA4L	-0.0958485	0.0473296
hsa-miR-197-3p	ENSG00000169087	HSPBAP1	-0.170487	0.000114365
hsa-miR-197-3p	ENSG00000101365	IDH3B	-0.151903	0.000723096
hsa-miR-197-3p	ENSG00000132305	IMMT	-0.126307	0.00626076
hsa-miR-197-3p	ENSG00000111653	ING4	-0.146019	0.0012349
hsa-miR-197-3p	ENSG00000117595	IRF6	-0.100533	0.0359819
hsa-miR-197-3p	ENSG00000066583	ISOC1	-0.118203	0.0113475
hsa-miR-197-3p	ENSG00000163166	IWS1	-0.139343	0.00220203
hsa-miR-197-3p	ENSG00000139620	KANSL2	-0.113839	0.0153528
hsa-miR-197-3p	ENSG00000116396	KCNC4	-0.110075	0.0197521
hsa-miR-197-3p	ENSG00000134504	KCTD1	-0.103766	0.0295602
hsa-miR-197-3p	ENSG00000136636	KCTD3	-0.17791	5.12727e-05
hsa-miR-197-3p	ENSG00000081791	DELE1	-0.119173	0.010587
hsa-miR-197-3p	ENSG00000107036	RIC1	-0.105981	0.0257263
hsa-miR-197-3p	ENSG00000084444	FAM234B	-0.115981	0.013257
hsa-miR-197-3p	ENSG00000186185	KIF18B	-0.116037	0.0132055
hsa-miR-197-3p	ENSG00000103550	KNOP1	-0.150808	0.000800504
hsa-miR-197-3p	ENSG00000128944	KNSTRN	-0.151451	0.000754357
hsa-miR-197-3p	ENSG00000118162	KPTN	-0.0990096	0.0393968
hsa-miR-197-3p	ENSG00000138709	LARP1B	-0.112414	0.0169062
hsa-miR-197-3p	ENSG00000090530	P3H2	-0.111104	0.0184522
hsa-miR-197-3p	ENSG00000116977	LGALS8	-0.108976	0.021224
hsa-miR-197-3p	ENSG00000139233	LLPH	-0.0976982	0.0425385
hsa-miR-197-3p	ENSG00000105983	LMBR1	-0.100873	0.0352619
hsa-miR-197-3p	ENSG00000165714	BORCS5	-0.116509	0.0127758
hsa-miR-197-3p	ENSG00000041802	LSG1	-0.114005	0.0151802
hsa-miR-197-3p	ENSG00000170860	LSM3	-0.129787	0.00479059
hsa-miR-197-3p	ENSG00000083099	LYRM2	-0.0964547	0.0457071
hsa-miR-197-3p	ENSG00000163155	LYSMD1	-0.102555	0.0318508
hsa-miR-197-3p	ENSG00000189221	MAOA	-0.119863	0.0100768
hsa-miR-197-3p	ENSG00000073803	MAP3K13	-0.109281	0.0208106
hsa-miR-197-3p	ENSG00000135525	MAP7	-0.135309	0.00307906
hsa-miR-197-3p	ENSG00000141639	MAPK4	-0.112107	0.0172598
hsa-miR-197-3p	ENSG00000186205	MARC1	-0.149039	0.000941389
hsa-miR-197-3p	ENSG00000104738	MCM4	-0.122963	0.00803368
hsa-miR-197-3p	ENSG00000111877	MCM9	-0.0994067	0.0384847
hsa-miR-197-3p	ENSG00000147316	MCPH1	-0.117993	0.0115125
hsa-miR-197-3p	ENSG00000050393	MCUR1	-0.110253	0.0195206
hsa-miR-197-3p	ENSG00000116353	MECR	-0.103765	0.0295623
hsa-miR-197-3p	ENSG00000117899	MESD	-0.136053	0.00289686
hsa-miR-197-3p	ENSG00000106484	MEST	-0.122794	0.00813546
hsa-miR-197-3p	ENSG00000087995	METTL2A	-0.114768	0.0144102
hsa-miR-197-3p	ENSG00000170854	RIOX2	-0.16852	0.000140697
hsa-miR-197-3p	ENSG00000151725	CENPU	-0.119117	0.0106292
hsa-miR-197-3p	ENSG00000119684	MLH3	-0.098202	0.0413108
hsa-miR-197-3p	ENSG00000118242	MREG	-0.0992776	0.0387766
hsa-miR-197-3p	ENSG00000154719	MRPL39	-0.104261	0.0286601
hsa-miR-197-3p	ENSG00000048544	MRPS10	-0.119755	0.0101545
hsa-miR-197-3p	ENSG00000131368	MRPS25	-0.0982524	0.0411894
hsa-miR-197-3p	ENSG00000120149	MSX2	-0.112783	0.0164922
hsa-miR-197-3p	ENSG00000057935	MTA3	-0.158294	0.000393958
hsa-miR-197-3p	ENSG00000166912	MTMR10	-0.119076	0.0106608
hsa-miR-197-3p	ENSG00000090432	MUL1	-0.0994184	0.0384578
hsa-miR-197-3p	ENSG00000167306	MYO5B	-0.126155	0.00633206
hsa-miR-197-3p	ENSG00000188613	NANOS1	-0.110061	0.01977
hsa-miR-197-3p	ENSG00000205531	NAP1L4	-0.111993	0.0173917
hsa-miR-197-3p	ENSG00000132780	NASP	-0.140863	0.00193599
hsa-miR-197-3p	ENSG00000065518	NDUFB4	-0.0977319	0.0424565
hsa-miR-197-3p	ENSG00000151366	NDUFC2	-0.15719	0.000438336
hsa-miR-197-3p	ENSG00000023228	NDUFS1	-0.182198	3.16439e-05
hsa-miR-197-3p	ENSG00000125967	NECAB3	-0.144035	0.00146983
hsa-miR-197-3p	ENSG00000173848	NET1	-0.113278	0.0159518
hsa-miR-197-3p	ENSG00000168256	NKIRAS2	-0.120303	0.00976339
hsa-miR-197-3p	ENSG00000172113	NME6	-0.105155	0.0270967
hsa-miR-197-3p	ENSG00000120798	NR2C1	-0.102594	0.0317772
hsa-miR-197-3p	ENSG00000099250	NRP1	-0.0982524	0.0411894
hsa-miR-197-3p	ENSG00000156831	NSMCE2	-0.137973	0.00247069
hsa-miR-197-3p	ENSG00000076685	NT5C2	-0.122024	0.00860955
hsa-miR-197-3p	ENSG00000111696	NT5DC3	-0.103562	0.0299372
hsa-miR-197-3p	ENSG00000124596	OARD1	-0.160091	0.000330411
hsa-miR-197-3p	ENSG00000085840	ORC1	-0.123645	0.00764041
hsa-miR-197-3p	ENSG00000123353	ORMDL2	-0.100078	0.0369675
hsa-miR-197-3p	ENSG00000134996	OSTF1	-0.123716	0.00760016
hsa-miR-197-3p	ENSG00000167770	OTUB1	-0.12968	0.00483017
hsa-miR-197-3p	ENSG00000128050	PAICS	-0.119565	0.0102922
hsa-miR-197-3p	ENSG00000143799	PARP1	-0.110988	0.0185972
hsa-miR-197-3p	ENSG00000114054	PCCB	-0.141038	0.00190722
hsa-miR-197-3p	ENSG00000248485	PCP4L1	-0.0977543	0.0424014
hsa-miR-197-3p	ENSG00000168291	PDHB	-0.12282	0.0081196
hsa-miR-197-3p	ENSG00000160209	PDXK	-0.102823	0.0313316
hsa-miR-197-3p	ENSG00000162517	PEF1	-0.124099	0.00738444
hsa-miR-197-3p	ENSG00000242265	PEG10	-0.123746	0.00758253
hsa-miR-197-3p	ENSG00000129292	PHF20L1	-0.113276	0.0159543
hsa-miR-197-3p	ENSG00000174227	PIGG	-0.096296	0.0461265
hsa-miR-197-3p	ENSG00000060642	PIGV	-0.143672	0.00151765
hsa-miR-197-3p	ENSG00000163964	PIGX	-0.107934	0.022707
hsa-miR-197-3p	ENSG00000076356	PLXNA2	-0.141254	0.0018721
hsa-miR-197-3p	ENSG00000115946	PNO1	-0.0984296	0.0407674
hsa-miR-197-3p	ENSG00000144231	POLR2D	-0.105724	0.0261458
hsa-miR-197-3p	ENSG00000163882	POLR2H	-0.140058	0.00207299
hsa-miR-197-3p	ENSG00000013503	POLR3B	-0.107762	0.0229592
hsa-miR-197-3p	ENSG00000205808	PLPP6	-0.0999361	0.0372833
hsa-miR-197-3p	ENSG00000113575	PPP2CA	-0.135897	0.00293449
hsa-miR-197-3p	ENSG00000110075	PPP6R3	-0.114674	0.0145014
hsa-miR-197-3p	ENSG00000040487	SLC66A1	-0.155557	0.000512719
hsa-miR-197-3p	ENSG00000198056	PRIM1	-0.0953372	0.0487418
hsa-miR-197-3p	ENSG00000185238	PRMT3	-0.103051	0.0308957
hsa-miR-197-3p	ENSG00000196504	PRPF40A	-0.0962043	0.0463737
hsa-miR-197-3p	ENSG00000126067	PSMB2	-0.110467	0.0192449
hsa-miR-197-3p	ENSG00000100804	PSMB5	-0.113122	0.0161218
hsa-miR-197-3p	ENSG00000136930	PSMB7	-0.116076	0.0131706
hsa-miR-197-3p	ENSG00000013275	PSMC4	-0.148323	0.00100502
hsa-miR-197-3p	ENSG00000121390	PSPC1	-0.133739	0.00349819
hsa-miR-197-3p	ENSG00000156471	PTDSS1	-0.0980641	0.0416417
hsa-miR-197-3p	ENSG00000171862	PTEN	-0.102504	0.0319505
hsa-miR-197-3p	ENSG00000104960	PTOV1	-0.104802	0.0277093
hsa-miR-197-3p	ENSG00000110536	PTPMT1	-0.135593	0.00300846
hsa-miR-197-3p	ENSG00000168994	PXDC1	-0.111223	0.0183071
hsa-miR-197-3p	ENSG00000130348	QRSL1	-0.0964301	0.0457709
hsa-miR-197-3p	ENSG00000166024	R3HCC1L	-0.0994338	0.0384211
hsa-miR-197-3p	ENSG00000124839	RAB17	-0.0983577	0.0409372
hsa-miR-197-3p	ENSG00000100228	RAB36	-0.121583	0.00889385
hsa-miR-197-3p	ENSG00000127328	RAB3IP	-0.100241	0.0366134
hsa-miR-197-3p	ENSG00000123595	RAB9A	-0.0957062	0.047719
hsa-miR-197-3p	ENSG00000113456	RAD1	-0.139564	0.00216132
hsa-miR-197-3p	ENSG00000051180	RAD51	-0.109822	0.0200878
hsa-miR-197-3p	ENSG00000132341	RAN	-0.152775	0.00066659
hsa-miR-197-3p	ENSG00000100401	RANGAP1	-0.112092	0.0172763
hsa-miR-197-3p	ENSG00000162521	RBBP4	-0.140973	0.00191826
hsa-miR-197-3p	ENSG00000072042	RDH11	-0.127293	0.00580638
hsa-miR-197-3p	ENSG00000168411	RFWD3	-0.147739	0.0010594
hsa-miR-197-3p	ENSG00000122484	RPAP2	-0.131057	0.00433366
hsa-miR-197-3p	ENSG00000100784	RPS6KA5	-0.106222	0.0253303
hsa-miR-197-3p	ENSG00000072133	RPS6KA6	-0.126362	0.00623421
hsa-miR-197-3p	ENSG00000108443	RPS6KB1	-0.0987768	0.0399453
hsa-miR-197-3p	ENSG00000124541	RRP36	-0.116598	0.0126957
hsa-miR-197-3p	ENSG00000171490	RSL1D1	-0.112088	0.0172808
hsa-miR-197-3p	ENSG00000160753	RUSC1	-0.105922	0.0258207
hsa-miR-197-3p	ENSG00000000457	SCYL3	-0.146925	0.00113925
hsa-miR-197-3p	ENSG00000008952	SEC62	-0.0974241	0.0432255
hsa-miR-197-3p	ENSG00000187742	SECISBP2	-0.0959281	0.0471114
hsa-miR-197-3p	ENSG00000162377	COA7	-0.0988773	0.0397077
hsa-miR-197-3p	ENSG00000095539	SEMA4G	-0.0949076	0.0499434
hsa-miR-197-3p	ENSG00000092421	SEMA6A	-0.122275	0.00845237
hsa-miR-197-3p	ENSG00000166192	SENP8	-0.127838	0.00556883
hsa-miR-197-3p	ENSG00000164300	SERINC5	-0.0950473	0.0495514
hsa-miR-197-3p	ENSG00000087365	SF3B2	-0.104956	0.0274414
hsa-miR-197-3p	ENSG00000189091	SF3B3	-0.103134	0.030738
hsa-miR-197-3p	ENSG00000116560	SFPQ	-0.126493	0.00617371
hsa-miR-197-3p	ENSG00000104611	SH2D4A	-0.0995034	0.0382579
hsa-miR-197-3p	ENSG00000198478	SH3BGRL2	-0.0977212	0.0424828
hsa-miR-197-3p	ENSG00000107338	SHB	-0.131614	0.00414526
hsa-miR-197-3p	ENSG00000197417	SHPK	-0.136341	0.002829
hsa-miR-197-3p	ENSG00000100625	SIX4	-0.125582	0.00660995
hsa-miR-197-3p	ENSG00000152779	SLC16A12	-0.102364	0.0322274
hsa-miR-197-3p	ENSG00000167114	SLC27A4	-0.110145	0.0196613
hsa-miR-197-3p	ENSG00000014824	SLC30A9	-0.105641	0.0262844
hsa-miR-197-3p	ENSG00000168003	SLC3A2	-0.122085	0.00857126
hsa-miR-197-3p	ENSG00000080493	SLC4A4	-0.100504	0.0360455
hsa-miR-197-3p	ENSG00000169241	SLC50A1	-0.124669	0.00707703
hsa-miR-197-3p	ENSG00000108576	SLC6A4	-0.139074	0.00225274
hsa-miR-197-3p	ENSG00000073584	SMARCE1	-0.114615	0.0145613
hsa-miR-197-3p	ENSG00000119953	SMNDC1	-0.111867	0.0175397
hsa-miR-197-3p	ENSG00000136699	SMPD4	-0.126224	0.00629966
hsa-miR-197-3p	ENSG00000197157	SND1	-0.104178	0.0288113
hsa-miR-197-3p	ENSG00000125870	SNRPB2	-0.118753	0.0109096
hsa-miR-197-3p	ENSG00000028528	SNX1	-0.154598	0.000561782
hsa-miR-197-3p	ENSG00000143376	SNX27	-0.104933	0.0274817
hsa-miR-197-3p	ENSG00000157837	SPPL3	-0.113765	0.0154312
hsa-miR-197-3p	ENSG00000111786	SRSF9	-0.151414	0.000757055
hsa-miR-197-3p	ENSG00000164543	STK17A	-0.12999	0.00471377
hsa-miR-197-3p	ENSG00000143093	STRIP1	-0.108618	0.021725
hsa-miR-197-3p	ENSG00000171530	TBCA	-0.148296	0.00100746
hsa-miR-197-3p	ENSG00000108064	TFAM	-0.140535	0.0019905
hsa-miR-197-3p	ENSG00000187720	THSD4	-0.141356	0.00185589
hsa-miR-197-3p	ENSG00000151923	TIAL1	-0.147246	0.00110721
hsa-miR-197-3p	ENSG00000180346	TIGD2	-0.177515	5.35648e-05
hsa-miR-197-3p	ENSG00000105197	TIMM50	-0.122303	0.00843424
hsa-miR-197-3p	ENSG00000126953	TIMM8A	-0.101737	0.0334746
hsa-miR-197-3p	ENSG00000146872	TLK2	-0.0991173	0.0391446
hsa-miR-197-3p	ENSG00000103534	TMC5	-0.121407	0.00900924
hsa-miR-197-3p	ENSG00000158604	TMED4	-0.102532	0.0318965
hsa-miR-197-3p	ENSG00000184857	TMEM186	-0.128912	0.00512385
hsa-miR-197-3p	ENSG00000135048	CEMIP2	-0.112076	0.0172941
hsa-miR-197-3p	ENSG00000088726	TMEM40	-0.164895	0.000204551
hsa-miR-197-3p	ENSG00000196187	TMEM63A	-0.111548	0.0179155
hsa-miR-197-3p	ENSG00000129925	PGAP6	-0.111801	0.0176176
hsa-miR-197-3p	ENSG00000076554	TPD52	-0.159409	0.000353318
hsa-miR-197-3p	ENSG00000056972	TRAF3IP2	-0.141768	0.00179095
hsa-miR-197-3p	ENSG00000166326	TRIM44	-0.104502	0.0282314
hsa-miR-197-3p	ENSG00000100106	TRIOBP	-0.130802	0.00442192
hsa-miR-197-3p	ENSG00000100416	TRMU	-0.118025	0.0114871
hsa-miR-197-3p	ENSG00000133985	TTC9	-0.112788	0.0164872
hsa-miR-197-3p	ENSG00000197763	TXNRD3	-0.0967935	0.0448299
hsa-miR-197-3p	ENSG00000176890	TYMS	-0.14465	0.00139293
hsa-miR-197-3p	ENSG00000126261	UBA2	-0.116472	0.0128096
hsa-miR-197-3p	ENSG00000114491	UMPS	-0.175055	7.01358e-05
hsa-miR-197-3p	ENSG00000213585	VDAC1	-0.104004	0.0291284
hsa-miR-197-3p	ENSG00000132612	VPS4A	-0.106741	0.0245086
hsa-miR-197-3p	ENSG00000100568	VTI1B	-0.104788	0.0277315
hsa-miR-197-3p	ENSG00000162923	WDR26	-0.109648	0.0203198
hsa-miR-197-3p	ENSG00000163811	WDR43	-0.138466	0.0023705
hsa-miR-197-3p	ENSG00000116455	WDR77	-0.117796	0.0116731
hsa-miR-197-3p	ENSG00000157954	WIPI2	-0.132877	0.00374887
hsa-miR-197-3p	ENSG00000158125	XDH	-0.137658	0.00253691
hsa-miR-197-3p	ENSG00000108039	XPNPEP1	-0.129448	0.00491732
hsa-miR-197-3p	ENSG00000122121	XPNPEP2	-0.137988	0.00246774
hsa-miR-197-3p	ENSG00000143324	XPR1	-0.137367	0.00259944
hsa-miR-197-3p	ENSG00000167635	ZNF146	-0.0960672	0.0467399
hsa-miR-197-3p	ENSG00000010539	ZNF200	-0.105449	0.0266084
hsa-miR-197-3p	ENSG00000010244	ZNF207	-0.100596	0.0358485
hsa-miR-197-3p	ENSG00000171606	ZNF274	-0.122576	0.00826815
hsa-miR-197-3p	ENSG00000089335	ZNF302	-0.11348	0.0157346
hsa-miR-197-3p	ENSG00000178338	ZNF354B	-0.146853	0.0011467
hsa-miR-197-3p	ENSG00000125945	ZNF436	-0.0981311	0.0414837
hsa-miR-197-3p	ENSG00000203326	ZNF525	-0.105565	0.0264115
hsa-miR-197-3p	ENSG00000167562	ZNF701	-0.106715	0.0245518
hsa-miR-197-3p	ENSG00000162415	ZSWIM5	-0.101525	0.0339031
hsa-miR-199a-3p	ENSG00000177076	ACER2	-0.132013	0.0040164
hsa-miR-199a-3p	ENSG00000075089	ACTR6	-0.103045	0.0309068
hsa-miR-199a-3p	ENSG00000006831	ADIPOR2	-0.132125	0.00398116
hsa-miR-199a-3p	ENSG00000154945	ANKRD40	-0.0953156	0.0487989
hsa-miR-199a-3p	ENSG00000139645	ANKRD52	-0.107108	0.0239362
hsa-miR-199a-3p	ENSG00000170540	ARL6IP1	-0.103284	0.0304558
hsa-miR-199a-3p	ENSG00000177917	ARL6IP6	-0.116758	0.0125531
hsa-miR-199a-3p	ENSG00000029153	ARNTL2	-0.0959853	0.0469568
hsa-miR-199a-3p	ENSG00000103429	BFAR	-0.103468	0.0301118
hsa-miR-199a-3p	ENSG00000204128	C2orf72	-0.105784	0.0260484
hsa-miR-199a-3p	ENSG00000128595	CALU	-0.110322	0.0194311
hsa-miR-199a-3p	ENSG00000116489	CAPZA1	-0.131524	0.00417545
hsa-miR-199a-3p	ENSG00000114423	CBLB	-0.101822	0.0333084
hsa-miR-199a-3p	ENSG00000159873	CCDC117	-0.128151	0.00543579
hsa-miR-199a-3p	ENSG00000102181	CD99L2	-0.102259	0.0324326
hsa-miR-199a-3p	ENSG00000167123	CERCAM	-0.102323	0.0323058
hsa-miR-199a-3p	ENSG00000173207	CKS1B	-0.094985	0.049726
hsa-miR-199a-3p	ENSG00000111799	COL12A1	-0.136916	0.00269739
hsa-miR-199a-3p	ENSG00000065618	COL17A1	-0.141929	0.00176583
hsa-miR-199a-3p	ENSG00000007545	CRAMP1	-0.106525	0.0248498
hsa-miR-199a-3p	ENSG00000241258	CRCP	-0.106261	0.0252696
hsa-miR-199a-3p	ENSG00000099942	CRKL	-0.116506	0.0127782
hsa-miR-199a-3p	ENSG00000172795	DCP2	-0.0957527	0.0475918
hsa-miR-199a-3p	ENSG00000121644	DESI2	-0.144316	0.00143414
hsa-miR-199a-3p	ENSG00000211448	DIO2	-0.111385	0.0181111
hsa-miR-199a-3p	ENSG00000105880	DLX5	-0.13419	0.00337236
hsa-miR-199a-3p	ENSG00000134109	EDEM1	-0.11004	0.0197973
hsa-miR-199a-3p	ENSG00000197930	ERO1A	-0.0993161	0.0386872
hsa-miR-199a-3p	ENSG00000141446	ESCO1	-0.107411	0.0234782
hsa-miR-199a-3p	ENSG00000158769	F11R	-0.132286	0.0039305
hsa-miR-199a-3p	ENSG00000120709	FAM53C	-0.101104	0.0347785
hsa-miR-199a-3p	ENSG00000198690	FAN1	-0.0971981	0.0437909
hsa-miR-199a-3p	ENSG00000102755	FLT1	-0.149501	0.000902351
hsa-miR-199a-3p	ENSG00000115414	FN1	-0.10974	0.020199
hsa-miR-199a-3p	ENSG00000138757	G3BP2	-0.1056	0.0263523
hsa-miR-199a-3p	ENSG00000143641	GALNT2	-0.120242	0.00980755
hsa-miR-199a-3p	ENSG00000101216	GMEB2	-0.100266	0.0365585
hsa-miR-199a-3p	ENSG00000159921	GNE	-0.105514	0.0264976
hsa-miR-199a-3p	ENSG00000168243	GNG4	-0.115856	0.013372
hsa-miR-199a-3p	ENSG00000185436	IFNLR1	-0.169842	0.000122409
hsa-miR-199a-3p	ENSG00000122641	INHBA	-0.10414	0.0288796
hsa-miR-199a-3p	ENSG00000148153	INIP	-0.128604	0.00524773
hsa-miR-199a-3p	ENSG00000074706	IPCEF1	-0.0953967	0.0485774
hsa-miR-199a-3p	ENSG00000157542	KCNJ6	-0.111175	0.0183652
hsa-miR-199a-3p	ENSG00000173214	MFSD4B	-0.107057	0.0240175
hsa-miR-199a-3p	ENSG00000101350	KIF3B	-0.107835	0.022852
hsa-miR-199a-3p	ENSG00000121931	LRIF1	-0.153573	0.000618701
hsa-miR-199a-3p	ENSG00000197324	LRP10	-0.109506	0.0205069
hsa-miR-199a-3p	ENSG00000197063	MAFG	-0.130683	0.00446326
hsa-miR-199a-3p	ENSG00000141644	MBD1	-0.102224	0.0325004
hsa-miR-199a-3p	ENSG00000180398	MCFD2	-0.109313	0.0207695
hsa-miR-199a-3p	ENSG00000133606	MKRN1	-0.128403	0.00533156
hsa-miR-199a-3p	ENSG00000103111	MON1B	-0.110763	0.0188738
hsa-miR-199a-3p	ENSG00000204839	MROH6	-0.0995822	0.0380781
hsa-miR-199a-3p	ENSG00000177463	NR2C2	-0.104136	0.0288866
hsa-miR-199a-3p	ENSG00000125741	OPA3	-0.111417	0.0180713
hsa-miR-199a-3p	ENSG00000162928	PEX13	-0.0975988	0.0427892
hsa-miR-199a-3p	ENSG00000112419	PHACTR2	-0.0997093	0.0377959
hsa-miR-199a-3p	ENSG00000102221	JADE3	-0.133871	0.00346069
hsa-miR-199a-3p	ENSG00000051382	PIK3CB	-0.115292	0.0138979
hsa-miR-199a-3p	ENSG00000179761	PIPOX	-0.112987	0.0162677
hsa-miR-199a-3p	ENSG00000154001	PPP2R5E	-0.0998245	0.0375338
hsa-miR-199a-3p	ENSG00000171132	PRKCE	-0.0964822	0.045635
hsa-miR-199a-3p	ENSG00000205352	PRR13	-0.107739	0.0229941
hsa-miR-199a-3p	ENSG00000130723	PRRC2B	-0.118054	0.0114644
hsa-miR-199a-3p	ENSG00000088179	PTPN4	-0.0989071	0.0396386
hsa-miR-199a-3p	ENSG00000142949	PTPRF	-0.13463	0.00325409
hsa-miR-199a-3p	ENSG00000110400	NECTIN1	-0.10059	0.0358623
hsa-miR-199a-3p	ENSG00000116260	QSOX1	-0.122068	0.00858113
hsa-miR-199a-3p	ENSG00000105514	RAB3D	-0.0990902	0.0392077
hsa-miR-199a-3p	ENSG00000198915	RASGEF1A	-0.156252	0.000479943
hsa-miR-199a-3p	ENSG00000138942	RNF185	-0.126068	0.00637366
hsa-miR-199a-3p	ENSG00000139697	SBNO1	-0.11432	0.0148585
hsa-miR-199a-3p	ENSG00000113615	SEC24A	-0.112359	0.0169689
hsa-miR-199a-3p	ENSG00000107957	SH3PXD2A	-0.12928	0.00498128
hsa-miR-199a-3p	ENSG00000089057	SLC23A2	-0.0961514	0.0465148
hsa-miR-199a-3p	ENSG00000117620	SLC35A3	-0.108129	0.0224221
hsa-miR-199a-3p	ENSG00000029364	SLC39A9	-0.103366	0.0302985
hsa-miR-199a-3p	ENSG00000100485	SOS2	-0.11294	0.0163198
hsa-miR-199a-3p	ENSG00000124783	SSR1	-0.124757	0.00703124
hsa-miR-199a-3p	ENSG00000197780	TAF13	-0.163112	0.000244755
hsa-miR-199a-3p	ENSG00000136560	TANK	-0.125427	0.0066861
hsa-miR-199a-3p	ENSG00000171914	TLN2	-0.121845	0.00872296
hsa-miR-199a-3p	ENSG00000091947	TMEM101	-0.0950173	0.0496355
hsa-miR-199a-3p	ENSG00000179029	TMEM107	-0.142934	0.00161875
hsa-miR-199a-3p	ENSG00000213533	STIMATE	-0.130236	0.00462443
hsa-miR-199a-3p	ENSG00000166822	TMEM170A	-0.13656	0.00277857
hsa-miR-199a-3p	ENSG00000185361	TNFAIP8L1	-0.141438	0.00184284
hsa-miR-199a-3p	ENSG00000173530	TNFRSF10D	-0.128359	0.00534914
hsa-miR-199a-3p	ENSG00000121858	TNFSF10	-0.0958554	0.0473095
hsa-miR-199a-3p	ENSG00000106785	TRIM14	-0.101078	0.034833
hsa-miR-199a-3p	ENSG00000206557	TRIM71	-0.13458	0.0032675
hsa-miR-199a-3p	ENSG00000033178	UBA6	-0.106318	0.0251768
hsa-miR-199a-3p	ENSG00000109332	UBE2D3	-0.112226	0.0171213
hsa-miR-199a-3p	ENSG00000140367	UBE2Q2	-0.125852	0.00647808
hsa-miR-199a-3p	ENSG00000111647	UHRF1BP1L	-0.107424	0.0234594
hsa-miR-199a-3p	ENSG00000175970	UNC119B	-0.107819	0.0228751
hsa-miR-199a-3p	ENSG00000145390	USP53	-0.104981	0.0273984
hsa-miR-199a-3p	ENSG00000160131	VMA21	-0.100489	0.0360773
hsa-miR-199a-3p	ENSG00000171475	WIPF2	-0.126687	0.00608347
hsa-miR-199a-3p	ENSG00000176871	WSB2	-0.102344	0.0322658
hsa-miR-199a-3p	ENSG00000188707	ZBED6CL	-0.120646	0.00952413
hsa-miR-199a-3p	ENSG00000186130	ZBTB6	-0.0982328	0.0412346
hsa-miR-199a-3p	ENSG00000177054	ZDHHC13	-0.103708	0.0296648
hsa-miR-199a-3p	ENSG00000184307	ZDHHC23	-0.0972142	0.0437501
hsa-miR-199a-3p	ENSG00000166716	ZNF592	-0.107468	0.0233926
hsa-miR-199a-3p	ENSG00000139651	ZNF740	-0.12282	0.0081197
hsa-miR-199a-5p	ENSG00000177076	ACER2	-0.0990004	0.0394183
hsa-miR-199a-5p	ENSG00000142867	BCL10	-0.0972483	0.043664
hsa-miR-199a-5p	ENSG00000121807	CCR2	-0.0980448	0.0416893
hsa-miR-199a-5p	ENSG00000107771	CCSER2	-0.105266	0.0269146
hsa-miR-199a-5p	ENSG00000100523	DDHD1	-0.135703	0.00298157
hsa-miR-199a-5p	ENSG00000165732	DDX21	-0.100525	0.0359994
hsa-miR-199a-5p	ENSG00000215301	DDX3X	-0.104029	0.0290841
hsa-miR-199a-5p	ENSG00000136160	EDNRB	-0.117568	0.011861
hsa-miR-199a-5p	ENSG00000150510	FAM124A	-0.110951	0.0186435
hsa-miR-199a-5p	ENSG00000198780	FAM169A	-0.130097	0.00467478
hsa-miR-199a-5p	ENSG00000023171	GRAMD1B	-0.107962	0.0226659
hsa-miR-199a-5p	ENSG00000164284	GRPEL2	-0.113079	0.0161676
hsa-miR-199a-5p	ENSG00000113161	HMGCR	-0.109895	0.0199892
hsa-miR-199a-5p	ENSG00000116237	ICMT	-0.110405	0.0193246
hsa-miR-199a-5p	ENSG00000115461	IGFBP5	-0.100977	0.0350435
hsa-miR-199a-5p	ENSG00000177663	IL17RA	-0.103057	0.0308839
hsa-miR-199a-5p	ENSG00000134070	IRAK2	-0.0950645	0.0495012
hsa-miR-199a-5p	ENSG00000115232	ITGA4	-0.103432	0.0301781
hsa-miR-199a-5p	ENSG00000105855	ITGB8	-0.0982156	0.041277
hsa-miR-199a-5p	ENSG00000164659	KIAA1324L	-0.103205	0.0306046
hsa-miR-199a-5p	ENSG00000104660	LEPROTL1	-0.149487	0.000903518
hsa-miR-199a-5p	ENSG00000144791	LIMD1	-0.095567	0.0481025
hsa-miR-199a-5p	ENSG00000187772	LIN28B	-0.121192	0.00915071
hsa-miR-199a-5p	ENSG00000171236	LRG1	-0.096627	0.0452565
hsa-miR-199a-5p	ENSG00000161021	MAML1	-0.116915	0.0124153
hsa-miR-199a-5p	ENSG00000071073	MGAT4A	-0.114841	0.0143389
hsa-miR-199a-5p	ENSG00000158092	NCK1	-0.0981522	0.0414312
hsa-miR-199a-5p	ENSG00000051382	PIK3CB	-0.101701	0.0335469
hsa-miR-199a-5p	ENSG00000128567	PODXL	-0.118239	0.0113182
hsa-miR-199a-5p	ENSG00000162924	REL	-0.0958736	0.0472596
hsa-miR-199a-5p	ENSG00000135622	SEMA4F	-0.111388	0.0181066
hsa-miR-199a-5p	ENSG00000158352	SHROOM4	-0.111449	0.018033
hsa-miR-199a-5p	ENSG00000160785	SLC25A44	-0.100591	0.0358604
hsa-miR-199a-5p	ENSG00000136868	SLC31A1	-0.10178	0.0333924
hsa-miR-199a-5p	ENSG00000137642	SORL1	-0.100404	0.0362607
hsa-miR-199a-5p	ENSG00000107742	SPOCK2	-0.112308	0.0170283
hsa-miR-199a-5p	ENSG00000100596	SPTLC2	-0.0960718	0.0467278
hsa-miR-199a-5p	ENSG00000115808	STRN	-0.101244	0.0344837
hsa-miR-199a-5p	ENSG00000071564	TCF3	-0.0979225	0.041988
hsa-miR-199a-5p	ENSG00000152558	TMEM123	-0.107401	0.0234934
hsa-miR-199a-5p	ENSG00000104689	TNFRSF10A	-0.120191	0.00984295
hsa-miR-199a-5p	ENSG00000161642	ZNF385A	-0.106447	0.0249718
hsa-miR-199a-5p	ENSG00000177873	ZNF619	-0.144336	0.00143185
hsa-miR-199b-5p	ENSG00000177076	ACER2	-0.110998	0.0185845
hsa-miR-199b-5p	ENSG00000135074	ADAM19	-0.133432	0.0035849
hsa-miR-199b-5p	ENSG00000100077	GRK3	-0.105599	0.0263548
hsa-miR-199b-5p	ENSG00000214274	ANG	-0.101398	0.0341674
hsa-miR-199b-5p	ENSG00000089847	ANKRD24	-0.143625	0.00152406
hsa-miR-199b-5p	ENSG00000128284	APOL3	-0.111002	0.0185789
hsa-miR-199b-5p	ENSG00000095139	ARCN1	-0.111286	0.0182317
hsa-miR-199b-5p	ENSG00000170540	ARL6IP1	-0.105613	0.0263305
hsa-miR-199b-5p	ENSG00000164291	ARSK	-0.10674	0.0245098
hsa-miR-199b-5p	ENSG00000088280	ASAP3	-0.108661	0.0216663
hsa-miR-199b-5p	ENSG00000184743	ATL3	-0.124768	0.00702544
hsa-miR-199b-5p	ENSG00000113732	ATP6V0E1	-0.154872	0.00054722
hsa-miR-199b-5p	ENSG00000100554	ATP6V1D	-0.09532	0.0487878
hsa-miR-199b-5p	ENSG00000167080	B4GALNT2	-0.147236	0.00110813
hsa-miR-199b-5p	ENSG00000075790	BCAP29	-0.0980959	0.0415661
hsa-miR-199b-5p	ENSG00000126581	BECN1	-0.10066	0.0357142
hsa-miR-199b-5p	ENSG00000023445	BIRC3	-0.0991543	0.0390598
hsa-miR-199b-5p	ENSG00000189114	BLOC1S3	-0.0973263	0.0434721
hsa-miR-199b-5p	ENSG00000176720	BOK	-0.116923	0.0124085
hsa-miR-199b-5p	ENSG00000011114	BTBD7	-0.0970869	0.0440737
hsa-miR-199b-5p	ENSG00000154642	C21orf91	-0.110092	0.0197304
hsa-miR-199b-5p	ENSG00000136436	CALCOCO2	-0.112109	0.0172577
hsa-miR-199b-5p	ENSG00000128595	CALU	-0.146641	0.00116844
hsa-miR-199b-5p	ENSG00000131236	CAP1	-0.170166	0.000118314
hsa-miR-199b-5p	ENSG00000260916	CCPG1	-0.12824	0.00539872
hsa-miR-199b-5p	ENSG00000121807	CCR2	-0.136811	0.00272115
hsa-miR-199b-5p	ENSG00000154429	CCSAP	-0.10383	0.0294447
hsa-miR-199b-5p	ENSG00000090661	CERS4	-0.103235	0.0305475
hsa-miR-199b-5p	ENSG00000187446	CHP1	-0.122087	0.00857011
hsa-miR-199b-5p	ENSG00000184984	CHRM5	-0.126428	0.0062043
hsa-miR-199b-5p	ENSG00000147119	CHST7	-0.105455	0.0265985
hsa-miR-199b-5p	ENSG00000257727	CNPY2	-0.100243	0.0366098
hsa-miR-199b-5p	ENSG00000106714	CNTNAP3	-0.0970476	0.0441718
hsa-miR-199b-5p	ENSG00000106789	CORO2A	-0.140738	0.00195628
hsa-miR-199b-5p	ENSG00000138755	CXCL9	-0.151694	0.000737199
hsa-miR-199b-5p	ENSG00000172215	CXCR6	-0.127131	0.0058798
hsa-miR-199b-5p	ENSG00000172817	CYP7B1	-0.106515	0.0248642
hsa-miR-199b-5p	ENSG00000215301	DDX3X	-0.107518	0.0233183
hsa-miR-199b-5p	ENSG00000107201	DDX58	-0.158968	0.000368841
hsa-miR-199b-5p	ENSG00000181381	DDX60L	-0.124953	0.00692782
hsa-miR-199b-5p	ENSG00000160570	DEDD2	-0.114561	0.0146146
hsa-miR-199b-5p	ENSG00000077232	DNAJC10	-0.0978821	0.0420871
hsa-miR-199b-5p	ENSG00000013563	DNASE1L1	-0.112883	0.0163822
hsa-miR-199b-5p	ENSG00000159147	DONSON	-0.108227	0.0222834
hsa-miR-199b-5p	ENSG00000111817	DSE	-0.104596	0.0280649
hsa-miR-199b-5p	ENSG00000136160	EDNRB	-0.0995537	0.0381439
hsa-miR-199b-5p	ENSG00000055332	EIF2AK2	-0.0979207	0.0419928
hsa-miR-199b-5p	ENSG00000148730	EIF4EBP2	-0.0962474	0.046255
hsa-miR-199b-5p	ENSG00000107566	ERLIN1	-0.0980543	0.0416654
hsa-miR-199b-5p	ENSG00000158769	F11R	-0.107271	0.0236891
hsa-miR-199b-5p	ENSG00000221968	FADS3	-0.121813	0.0087433
hsa-miR-199b-5p	ENSG00000156804	FBXO32	-0.134989	0.0031607
hsa-miR-199b-5p	ENSG00000075420	FNDC3B	-0.0994561	0.0383681
hsa-miR-199b-5p	ENSG00000131386	GALNT15	-0.157482	0.000426116
hsa-miR-199b-5p	ENSG00000143641	GALNT2	-0.131264	0.00426314
hsa-miR-199b-5p	ENSG00000131979	GCH1	-0.145331	0.00131218
hsa-miR-199b-5p	ENSG00000187210	GCNT1	-0.122523	0.00830053
hsa-miR-199b-5p	ENSG00000188910	GJB3	-0.106923	0.0242247
hsa-miR-199b-5p	ENSG00000087338	GMCL1	-0.1045	0.0282348
hsa-miR-199b-5p	ENSG00000159921	GNE	-0.11998	0.00999313
hsa-miR-199b-5p	ENSG00000173890	GPR160	-0.120739	0.00945873
hsa-miR-199b-5p	ENSG00000152749	GPR180	-0.0998267	0.0375289
hsa-miR-199b-5p	ENSG00000013588	GPRC5A	-0.115948	0.0132856
hsa-miR-199b-5p	ENSG00000182782	HCAR2	-0.123442	0.00775465
hsa-miR-199b-5p	ENSG00000122557	HERPUD2	-0.1105	0.019203
hsa-miR-199b-5p	ENSG00000223865	HLA-DPB1	-0.103384	0.0302674
hsa-miR-199b-5p	ENSG00000029993	HMGB3	-0.102477	0.0320039
hsa-miR-199b-5p	ENSG00000171476	HOPX	-0.0960156	0.0468782
hsa-miR-199b-5p	ENSG00000166033	HTRA1	-0.135035	0.00314928
hsa-miR-199b-5p	ENSG00000169495	HTRA4	-0.172885	8.86844e-05
hsa-miR-199b-5p	ENSG00000116237	ICMT	-0.117101	0.0122545
hsa-miR-199b-5p	ENSG00000137959	IFI44L	-0.116972	0.0123668
hsa-miR-199b-5p	ENSG00000119922	IFIT2	-0.0972856	0.0435759
hsa-miR-199b-5p	ENSG00000185436	IFNLR1	-0.105715	0.0261612
hsa-miR-199b-5p	ENSG00000146678	IGFBP1	-0.0950907	0.0494297
hsa-miR-199b-5p	ENSG00000152580	IGSF10	-0.0997812	0.0376344
hsa-miR-199b-5p	ENSG00000161405	IKZF3	-0.110929	0.0186708
hsa-miR-199b-5p	ENSG00000115594	IL1R1	-0.0969414	0.0444424
hsa-miR-199b-5p	ENSG00000196083	IL1RAP	-0.127632	0.0056578
hsa-miR-199b-5p	ENSG00000100385	IL2RB	-0.149955	0.000865819
hsa-miR-199b-5p	ENSG00000134070	IRAK2	-0.118185	0.0113616
hsa-miR-199b-5p	ENSG00000213928	IRF9	-0.155402	0.000520299
hsa-miR-199b-5p	ENSG00000100593	ISM2	-0.115977	0.0132605
hsa-miR-199b-5p	ENSG00000096433	ITPR3	-0.106776	0.0244528
hsa-miR-199b-5p	ENSG00000174697	LEP	-0.13557	0.00301409
hsa-miR-199b-5p	ENSG00000104660	LEPROTL1	-0.110378	0.019359
hsa-miR-199b-5p	ENSG00000064042	LIMCH1	-0.0965121	0.0455567
hsa-miR-199b-5p	ENSG00000144791	LIMD1	-0.110517	0.0191823
hsa-miR-199b-5p	ENSG00000267796	LIN37	-0.0980255	0.041737
hsa-miR-199b-5p	ENSG00000169223	LMAN2	-0.105651	0.0262664
hsa-miR-199b-5p	ENSG00000176018	LYSMD3	-0.117708	0.0117464
hsa-miR-199b-5p	ENSG00000162441	LZIC	-0.101255	0.0344598
hsa-miR-199b-5p	ENSG00000102158	MAGT1	-0.105566	0.0264105
hsa-miR-199b-5p	ENSG00000197442	MAP3K5	-0.144959	0.00135573
hsa-miR-199b-5p	ENSG00000006432	MAP3K9	-0.15049	0.00082457
hsa-miR-199b-5p	ENSG00000050748	MAPK9	-0.133954	0.00343737
hsa-miR-199b-5p	ENSG00000204406	MBD5	-0.0999357	0.0372844
hsa-miR-199b-5p	ENSG00000180398	MCFD2	-0.120876	0.00936435
hsa-miR-199b-5p	ENSG00000071073	MGAT4A	-0.145855	0.0012529
hsa-miR-199b-5p	ENSG00000152127	MGAT5	-0.116822	0.0124957
hsa-miR-199b-5p	ENSG00000133030	MPRIP	-0.124822	0.00699679
hsa-miR-199b-5p	ENSG00000204839	MROH6	-0.124732	0.0070443
hsa-miR-199b-5p	ENSG00000157601	MX1	-0.108785	0.0214909
hsa-miR-199b-5p	ENSG00000145911	N4BP3	-0.116471	0.0128097
hsa-miR-199b-5p	ENSG00000166886	NAB2	-0.104848	0.0276267
hsa-miR-199b-5p	ENSG00000166579	NDEL1	-0.13841	0.00238171
hsa-miR-199b-5p	ENSG00000082641	NFE2L1	-0.102683	0.0316016
hsa-miR-199b-5p	ENSG00000186416	NKRF	-0.111454	0.0180268
hsa-miR-199b-5p	ENSG00000185269	NOTUM	-0.153296	0.000634948
hsa-miR-199b-5p	ENSG00000122884	P4HA1	-0.120132	0.00988439
hsa-miR-199b-5p	ENSG00000072682	P4HA2	-0.13852	0.00235969
hsa-miR-199b-5p	ENSG00000197646	PDCD1LG2	-0.119743	0.0101632
hsa-miR-199b-5p	ENSG00000069943	PIGB	-0.101166	0.0346469
hsa-miR-199b-5p	ENSG00000051382	PIK3CB	-0.133425	0.00358698
hsa-miR-199b-5p	ENSG00000188313	PLSCR1	-0.12738	0.00576824
hsa-miR-199b-5p	ENSG00000138032	PPM1B	-0.11448	0.014697
hsa-miR-199b-5p	ENSG00000106617	PRKAG2	-0.121743	0.00878799
hsa-miR-199b-5p	ENSG00000135378	PRRG4	-0.128996	0.00509079
hsa-miR-199b-5p	ENSG00000197746	PSAP	-0.116366	0.0129044
hsa-miR-199b-5p	ENSG00000169398	PTK2	-0.101996	0.032957
hsa-miR-199b-5p	ENSG00000185129	PURA	-0.116139	0.0131118
hsa-miR-199b-5p	ENSG00000101417	PXMP4	-0.113337	0.0158884
hsa-miR-199b-5p	ENSG00000116260	QSOX1	-0.139392	0.00219276
hsa-miR-199b-5p	ENSG00000103769	RAB11A	-0.10653	0.0248423
hsa-miR-199b-5p	ENSG00000058335	RASGRF1	-0.111019	0.0185573
hsa-miR-199b-5p	ENSG00000169891	REPS2	-0.102553	0.031855
hsa-miR-199b-5p	ENSG00000106615	RHEB	-0.132391	0.00389668
hsa-miR-199b-5p	ENSG00000177963	RIC8A	-0.103488	0.0300725
hsa-miR-199b-5p	ENSG00000237330	RNF223	-0.143987	0.0014762
hsa-miR-199b-5p	ENSG00000101236	RNF24	-0.128886	0.0051344
hsa-miR-199b-5p	ENSG00000063978	RNF4	-0.0949663	0.0497764
hsa-miR-199b-5p	ENSG00000133318	RTN3	-0.120892	0.00935348
hsa-miR-199b-5p	ENSG00000205413	SAMD9	-0.109338	0.0207359
hsa-miR-199b-5p	ENSG00000069188	SDK2	-0.106309	0.0251907
hsa-miR-199b-5p	ENSG00000113615	SEC24A	-0.122053	0.00859122
hsa-miR-199b-5p	ENSG00000135622	SEMA4F	-0.13541	0.00305368
hsa-miR-199b-5p	ENSG00000166396	SERPINB7	-0.0959823	0.0469649
hsa-miR-199b-5p	ENSG00000106366	SERPINE1	-0.154806	0.000550753
hsa-miR-199b-5p	ENSG00000164023	SGMS2	-0.100039	0.0370522
hsa-miR-199b-5p	ENSG00000107957	SH3PXD2A	-0.106016	0.0256716
hsa-miR-199b-5p	ENSG00000138771	SHROOM3	-0.117347	0.0120455
hsa-miR-199b-5p	ENSG00000110013	SIAE	-0.195904	6.20582e-06
hsa-miR-199b-5p	ENSG00000155380	SLC16A1	-0.1152	0.0139853
hsa-miR-199b-5p	ENSG00000140090	SLC24A4	-0.113622	0.0155827
hsa-miR-199b-5p	ENSG00000174032	SLC25A30	-0.114977	0.0142061
hsa-miR-199b-5p	ENSG00000160785	SLC25A44	-0.1156	0.0136105
hsa-miR-199b-5p	ENSG00000117620	SLC35A3	-0.137383	0.00259589
hsa-miR-199b-5p	ENSG00000127526	SLC35E1	-0.102841	0.0312996
hsa-miR-199b-5p	ENSG00000131389	SLC6A6	-0.118686	0.010961
hsa-miR-199b-5p	ENSG00000204323	SMIM5	-0.12194	0.00866304
hsa-miR-199b-5p	ENSG00000124216	SNAI1	-0.1161	0.0131469
hsa-miR-199b-5p	ENSG00000171150	SOCS5	-0.107311	0.0236307
hsa-miR-199b-5p	ENSG00000112096	SOD2	-0.119192	0.0105725
hsa-miR-199b-5p	ENSG00000137642	SORL1	-0.0998077	0.0375726
hsa-miR-199b-5p	ENSG00000100485	SOS2	-0.113569	0.0156392
hsa-miR-199b-5p	ENSG00000107742	SPOCK2	-0.129613	0.00485573
hsa-miR-199b-5p	ENSG00000141298	SSH2	-0.128741	0.00519259
hsa-miR-199b-5p	ENSG00000124783	SSR1	-0.161342	0.000291964
hsa-miR-199b-5p	ENSG00000114850	SSR3	-0.095889	0.0472173
hsa-miR-199b-5p	ENSG00000070731	ST6GALNAC2	-0.113131	0.0161118
hsa-miR-199b-5p	ENSG00000101945	SUV39H1	-0.114456	0.0147221
hsa-miR-199b-5p	ENSG00000231925	TAPBP	-0.10909	0.0210674
hsa-miR-199b-5p	ENSG00000185339	TCN2	-0.0954502	0.0484272
hsa-miR-199b-5p	ENSG00000145022	TCTA	-0.10134	0.0342849
hsa-miR-199b-5p	ENSG00000106799	TGFBR1	-0.118529	0.0110847
hsa-miR-199b-5p	ENSG00000179029	TMEM107	-0.144027	0.00147091
hsa-miR-199b-5p	ENSG00000133872	SARAF	-0.140503	0.00199603
hsa-miR-199b-5p	ENSG00000041982	TNC	-0.100516	0.0360179
hsa-miR-199b-5p	ENSG00000104689	TNFRSF10A	-0.0952682	0.048928
hsa-miR-199b-5p	ENSG00000158109	TPRG1L	-0.106074	0.0255742
hsa-miR-199b-5p	ENSG00000206557	TRIM71	-0.143905	0.00148692
hsa-miR-199b-5p	ENSG00000132388	UBE2G1	-0.119891	0.0100577
hsa-miR-199b-5p	ENSG00000122042	UBL3	-0.10409	0.0289712
hsa-miR-199b-5p	ENSG00000148154	UGCG	-0.101989	0.0329707
hsa-miR-199b-5p	ENSG00000175073	VCPIP1	-0.1039	0.0293172
hsa-miR-199b-5p	ENSG00000156232	WHAMM	-0.0979748	0.0418591
hsa-miR-199b-5p	ENSG00000132530	XAF1	-0.120612	0.00954782
hsa-miR-199b-5p	ENSG00000173578	XCR1	-0.113167	0.0160727
hsa-miR-199b-5p	ENSG00000181704	YIPF6	-0.120547	0.00959214
hsa-miR-199b-5p	ENSG00000186130	ZBTB6	-0.0955275	0.0482134
hsa-miR-199b-5p	ENSG00000160685	ZBTB7B	-0.10519	0.0270396
hsa-miR-199b-5p	ENSG00000141664	ZCCHC2	-0.119687	0.0102037
hsa-miR-199b-5p	ENSG00000184517	ZFP1	-0.100603	0.0358339
hsa-miR-199b-5p	ENSG00000174306	ZHX3	-0.134999	0.00315851
hsa-miR-199b-5p	ENSG00000166716	ZNF592	-0.109617	0.0203621
hsa-miR-199b-5p	ENSG00000175105	ZNF654	-0.0994103	0.0384764
hsa-miR-199b-5p	ENSG00000132003	ZSWIM4	-0.0959119	0.0471542
hsa-miR-200b-3p	ENSG00000149313	AASDHPPT	-0.247589	3.81913e-09
hsa-miR-200b-3p	ENSG00000154262	ABCA6	-0.156646	0.000462082
hsa-miR-200b-3p	ENSG00000103222	ABCC1	-0.244263	6.52864e-09
hsa-miR-200b-3p	ENSG00000144827	ABHD10	-0.329922	4.09382e-16
hsa-miR-200b-3p	ENSG00000158201	ABHD3	-0.298215	3.76449e-13
hsa-miR-200b-3p	ENSG00000196177	ACADSB	-0.287242	3.29734e-12
hsa-miR-200b-3p	ENSG00000130234	ACE2	-0.11064	0.0190274
hsa-miR-200b-3p	ENSG00000162836	ACP6	-0.243267	7.66177e-09
hsa-miR-200b-3p	ENSG00000113812	ACTR8	-0.184829	2.34069e-05
hsa-miR-200b-3p	ENSG00000121989	ACVR2A	-0.12228	0.00844966
hsa-miR-200b-3p	ENSG00000154736	ADAMTS5	-0.12595	0.0064309
hsa-miR-200b-3p	ENSG00000163638	ADAMTS9	-0.292501	1.17985e-12
hsa-miR-200b-3p	ENSG00000078295	ADCY2	-0.119378	0.0104324
hsa-miR-200b-3p	ENSG00000162104	ADCY9	-0.174653	7.32864e-05
hsa-miR-200b-3p	ENSG00000148700	ADD3	-0.39672	1.19265e-23
hsa-miR-200b-3p	ENSG00000197894	ADH5	-0.421497	5.14792e-27
hsa-miR-200b-3p	ENSG00000169252	ADRB2	-0.191437	1.06893e-05
hsa-miR-200b-3p	ENSG00000155966	AFF2	-0.311729	2.27882e-14
hsa-miR-200b-3p	ENSG00000162688	AGL	-0.298653	3.4485e-13
hsa-miR-200b-3p	ENSG00000135049	AGTPBP1	-0.340944	3.16136e-17
hsa-miR-200b-3p	ENSG00000165092	ALDH1A1	-0.112023	0.0173562
hsa-miR-200b-3p	ENSG00000184254	ALDH1A3	-0.109092	0.0210645
hsa-miR-200b-3p	ENSG00000119711	ALDH6A1	-0.0982787	0.0411256
hsa-miR-200b-3p	ENSG00000164904	ALDH7A1	-0.42504	1.61112e-27
hsa-miR-200b-3p	ENSG00000242110	AMACR	-0.334699	1.36372e-16
hsa-miR-200b-3p	ENSG00000126016	AMOT	-0.143283	0.00157011
hsa-miR-200b-3p	ENSG00000116194	ANGPTL1	-0.0991198	0.0391389
hsa-miR-200b-3p	ENSG00000154122	ANKH	-0.381407	9.34446e-22
hsa-miR-200b-3p	ENSG00000133302	SLF1	-0.230079	5.88761e-08
hsa-miR-200b-3p	ENSG00000213337	ANKRD39	-0.194029	7.80746e-06
hsa-miR-200b-3p	ENSG00000065413	ANKRD44	-0.196733	5.59806e-06
hsa-miR-200b-3p	ENSG00000011426	ANLN	-0.245371	5.45925e-09
hsa-miR-200b-3p	ENSG00000177119	ANO6	-0.21559	4.72849e-07
hsa-miR-200b-3p	ENSG00000138279	ANXA7	-0.130937	0.00437468
hsa-miR-200b-3p	ENSG00000072958	AP1M1	-0.114734	0.0144434
hsa-miR-200b-3p	ENSG00000182287	AP1S2	-0.245648	5.22022e-09
hsa-miR-200b-3p	ENSG00000120868	APAF1	-0.126567	0.00613917
hsa-miR-200b-3p	ENSG00000084234	APLP2	-0.265484	1.83067e-10
hsa-miR-200b-3p	ENSG00000184831	APOO	-0.177061	5.62646e-05
hsa-miR-200b-3p	ENSG00000157500	APPL1	-0.190974	1.1301e-05
hsa-miR-200b-3p	ENSG00000198826	ARHGAP11A	-0.319445	4.3192e-15
hsa-miR-200b-3p	ENSG00000146376	ARHGAP18	-0.314802	1.18587e-14
hsa-miR-200b-3p	ENSG00000213390	ARHGAP19	-0.306487	6.88234e-14
hsa-miR-200b-3p	ENSG00000137727	ARHGAP20	-0.144762	0.00137949
hsa-miR-200b-3p	ENSG00000088756	ARHGAP28	-0.331881	2.60899e-16
hsa-miR-200b-3p	ENSG00000137962	ARHGAP29	-0.172507	9.23233e-05
hsa-miR-200b-3p	ENSG00000031081	ARHGAP31	-0.192934	8.91896e-06
hsa-miR-200b-3p	ENSG00000047648	ARHGAP6	-0.156729	0.000458294
hsa-miR-200b-3p	ENSG00000076928	ARHGEF1	-0.0985785	0.0404111
hsa-miR-200b-3p	ENSG00000104728	ARHGEF10	-0.176572	5.93628e-05
hsa-miR-200b-3p	ENSG00000114790	ARHGEF26	-0.168693	0.000138116
hsa-miR-200b-3p	ENSG00000163947	ARHGEF3	-0.134303	0.00334169
hsa-miR-200b-3p	ENSG00000129675	ARHGEF6	-0.245652	5.21651e-09
hsa-miR-200b-3p	ENSG00000185305	ARL15	-0.345305	1.0996e-17
hsa-miR-200b-3p	ENSG00000102931	ARL2BP	-0.232781	3.915e-08
hsa-miR-200b-3p	ENSG00000138175	ARL3	-0.205326	1.87786e-06
hsa-miR-200b-3p	ENSG00000111229	ARPC3	-0.167558	0.000155521
hsa-miR-200b-3p	ENSG00000113273	ARSB	-0.119471	0.0103637
hsa-miR-200b-3p	ENSG00000180801	ARSJ	-0.183707	2.66224e-05
hsa-miR-200b-3p	ENSG00000204147	ASAH2B	-0.184498	2.43061e-05
hsa-miR-200b-3p	ENSG00000196372	ASB13	-0.291824	1.34863e-12
hsa-miR-200b-3p	ENSG00000100628	ASB2	-0.261105	3.93984e-10
hsa-miR-200b-3p	ENSG00000005981	ASB4	-0.179468	4.31096e-05
hsa-miR-200b-3p	ENSG00000162174	ASRGL1	-0.122541	0.00828974
hsa-miR-200b-3p	ENSG00000171456	ASXL1	-0.123101	0.00795265
hsa-miR-200b-3p	ENSG00000137343	ATAT1	-0.176783	5.80024e-05
hsa-miR-200b-3p	ENSG00000110046	ATG2A	-0.119223	0.0105485
hsa-miR-200b-3p	ENSG00000058063	ATP11B	-0.354199	1.24378e-18
hsa-miR-200b-3p	ENSG00000133657	ATP13A3	-0.260988	4.021e-10
hsa-miR-200b-3p	ENSG00000174437	ATP2A2	-0.157909	0.000408862
hsa-miR-200b-3p	ENSG00000070961	ATP2B1	-0.391845	4.86796e-23
hsa-miR-200b-3p	ENSG00000110955	ATP5F1B	-0.150737	0.00080561
hsa-miR-200b-3p	ENSG00000154518	ATP5MC3	-0.29414	8.51858e-13
hsa-miR-200b-3p	ENSG00000107518	ATRNL1	-0.203453	2.39506e-06
hsa-miR-200b-3p	ENSG00000124788	ATXN1	-0.245848	5.05383e-09
hsa-miR-200b-3p	ENSG00000146776	ATXN7L1	-0.203012	2.53482e-06
hsa-miR-200b-3p	ENSG00000168646	AXIN2	-0.280839	1.11424e-11
hsa-miR-200b-3p	ENSG00000169255	B3GALNT1	-0.334297	1.49256e-16
hsa-miR-200b-3p	ENSG00000187676	B3GLCT	-0.263856	2.43607e-10
hsa-miR-200b-3p	ENSG00000174684	B4GAT1	-0.306644	6.66438e-14
hsa-miR-200b-3p	ENSG00000118276	B4GALT6	-0.243583	7.28542e-09
hsa-miR-200b-3p	ENSG00000112208	BAG2	-0.382639	6.6861e-22
hsa-miR-200b-3p	ENSG00000181004	BBS12	-0.247791	3.69331e-09
hsa-miR-200b-3p	ENSG00000125124	BBS2	-0.184505	2.42869e-05
hsa-miR-200b-3p	ENSG00000060982	BCAT1	-0.159607	0.000346489
hsa-miR-200b-3p	ENSG00000116128	BCL9	-0.130619	0.00448621
hsa-miR-200b-3p	ENSG00000198908	BHLHB9	-0.194488	7.38345e-06
hsa-miR-200b-3p	ENSG00000123095	BHLHE41	-0.305957	7.67161e-14
hsa-miR-200b-3p	ENSG00000122870	BICC1	-0.208528	1.23331e-06
hsa-miR-200b-3p	ENSG00000151746	BICD1	-0.271045	6.74975e-11
hsa-miR-200b-3p	ENSG00000134897	BIVM	-0.141255	0.00187198
hsa-miR-200b-3p	ENSG00000166619	BLCAP	-0.236203	2.32711e-08
hsa-miR-200b-3p	ENSG00000125845	BMP2	-0.104629	0.0280091
hsa-miR-200b-3p	ENSG00000101144	BMP7	-0.324378	1.43995e-15
hsa-miR-200b-3p	ENSG00000164619	BMPER	-0.150519	0.000822395
hsa-miR-200b-3p	ENSG00000107779	BMPR1A	-0.11148	0.0179958
hsa-miR-200b-3p	ENSG00000165733	BMS1	-0.223286	1.59835e-07
hsa-miR-200b-3p	ENSG00000173068	BNC2	-0.261718	3.54118e-10
hsa-miR-200b-3p	ENSG00000176171	BNIP3	-0.263813	2.45348e-10
hsa-miR-200b-3p	ENSG00000185515	BRCC3	-0.12494	0.00693444
hsa-miR-200b-3p	ENSG00000064726	BTBD1	-0.101763	0.0334245
hsa-miR-200b-3p	ENSG00000151136	BTBD11	-0.188323	1.5526e-05
hsa-miR-200b-3p	ENSG00000112276	BVES	-0.259428	5.27224e-10
hsa-miR-200b-3p	ENSG00000112578	BYSL	-0.24705	4.17168e-09
hsa-miR-200b-3p	ENSG00000148655	LRMDA	-0.162786	0.000252833
hsa-miR-200b-3p	ENSG00000182919	C11orf54	-0.142491	0.00168215
hsa-miR-200b-3p	ENSG00000165490	DDIAS	-0.179194	4.44486e-05
hsa-miR-200b-3p	ENSG00000134548	SPX	-0.0981259	0.0414954
hsa-miR-200b-3p	ENSG00000047621	C12orf4	-0.108575	0.021787
hsa-miR-200b-3p	ENSG00000174206	C12orf66	-0.188253	1.56537e-05
hsa-miR-200b-3p	ENSG00000186073	C15orf41	-0.13582	0.00295261
hsa-miR-200b-3p	ENSG00000155330	C16orf87	-0.126762	0.00604852
hsa-miR-200b-3p	ENSG00000186665	C17orf58	-0.31925	4.50985e-15
hsa-miR-200b-3p	ENSG00000074356	NCBP3	-0.11041	0.0193187
hsa-miR-200b-3p	ENSG00000143633	C1orf131	-0.171613	0.000101563
hsa-miR-200b-3p	ENSG00000108561	C1QBP	-0.287409	3.18895e-12
hsa-miR-200b-3p	ENSG00000163145	C1QTNF7	-0.156808	0.000454824
hsa-miR-200b-3p	ENSG00000273045	C2orf15	-0.148584	0.000981392
hsa-miR-200b-3p	ENSG00000114405	C3orf14	-0.206919	1.52626e-06
hsa-miR-200b-3p	ENSG00000181744	DIPK2A	-0.22744	8.70517e-08
hsa-miR-200b-3p	ENSG00000056050	HPF1	-0.1942	7.64625e-06
hsa-miR-200b-3p	ENSG00000205208	C4orf46	-0.199259	4.07951e-06
hsa-miR-200b-3p	ENSG00000178538	CA8	-0.262804	2.92891e-10
hsa-miR-200b-3p	ENSG00000158966	CACHD1	-0.350395	3.19953e-18
hsa-miR-200b-3p	ENSG00000151067	CACNA1C	-0.190602	1.18174e-05
hsa-miR-200b-3p	ENSG00000153956	CACNA2D1	-0.124105	0.00738097
hsa-miR-200b-3p	ENSG00000182985	CADM1	-0.24192	9.49412e-09
hsa-miR-200b-3p	ENSG00000122786	CALD1	-0.234761	2.90228e-08
hsa-miR-200b-3p	ENSG00000129007	CALML4	-0.243033	7.94593e-09
hsa-miR-200b-3p	ENSG00000183049	CAMK1D	-0.144957	0.00135594
hsa-miR-200b-3p	ENSG00000145349	CAMK2D	-0.167356	0.000158794
hsa-miR-200b-3p	ENSG00000110888	CAPRIN2	-0.20232	2.77022e-06
hsa-miR-200b-3p	ENSG00000166734	CASC4	-0.245286	5.53399e-09
hsa-miR-200b-3p	ENSG00000147044	CASK	-0.225217	1.2061e-07
hsa-miR-200b-3p	ENSG00000003400	CASP10	-0.258823	5.84657e-10
hsa-miR-200b-3p	ENSG00000130940	CASZ1	-0.099697	0.0378235
hsa-miR-200b-3p	ENSG00000105974	CAV1	-0.284532	5.52578e-12
hsa-miR-200b-3p	ENSG00000110395	CBL	-0.117776	0.0116903
hsa-miR-200b-3p	ENSG00000141582	CBX4	-0.359776	3.01848e-19
hsa-miR-200b-3p	ENSG00000094916	CBX5	-0.106306	0.0251965
hsa-miR-200b-3p	ENSG00000141570	CBX8	-0.162938	0.000249052
hsa-miR-200b-3p	ENSG00000183323	CCDC125	-0.295932	5.97659e-13
hsa-miR-200b-3p	ENSG00000181982	CCDC149	-0.282675	7.87214e-12
hsa-miR-200b-3p	ENSG00000198865	CCDC152	-0.14205	0.00174735
hsa-miR-200b-3p	ENSG00000147419	CCDC25	-0.13864	0.00233631
hsa-miR-200b-3p	ENSG00000160124	CCDC58	-0.205163	1.918e-06
hsa-miR-200b-3p	ENSG00000091986	CCDC80	-0.214343	5.62017e-07
hsa-miR-200b-3p	ENSG00000149231	CCDC82	-0.105345	0.0267818
hsa-miR-200b-3p	ENSG00000055813	CCDC85A	-0.237006	2.0561e-08
hsa-miR-200b-3p	ENSG00000119242	CCDC92	-0.119184	0.0105781
hsa-miR-200b-3p	ENSG00000145386	CCNA2	-0.291919	1.32196e-12
hsa-miR-200b-3p	ENSG00000134057	CCNB1	-0.35323	1.58489e-18
hsa-miR-200b-3p	ENSG00000107443	CCNJ	-0.148098	0.00102573
hsa-miR-200b-3p	ENSG00000163249	CCNYL1	-0.146257	0.0012092
hsa-miR-200b-3p	ENSG00000163823	CCR1	-0.112092	0.0172763
hsa-miR-200b-3p	ENSG00000151014	NOCT	-0.189588	1.33416e-05
hsa-miR-200b-3p	ENSG00000115484	CCT4	-0.104602	0.0280548
hsa-miR-200b-3p	ENSG00000150753	CCT5	-0.192169	9.78278e-06
hsa-miR-200b-3p	ENSG00000156535	CD109	-0.24892	3.06572e-09
hsa-miR-200b-3p	ENSG00000116815	CD58	-0.126264	0.00628024
hsa-miR-200b-3p	ENSG00000066294	CD84	-0.147499	0.00108234
hsa-miR-200b-3p	ENSG00000081377	CDC14B	-0.286124	4.08437e-12
hsa-miR-200b-3p	ENSG00000101224	CDC25B	-0.233882	3.31685e-08
hsa-miR-200b-3p	ENSG00000184661	CDCA2	-0.246328	4.68443e-09
hsa-miR-200b-3p	ENSG00000170779	CDCA4	-0.273959	3.95399e-11
hsa-miR-200b-3p	ENSG00000144354	CDCA7	-0.357988	4.82136e-19
hsa-miR-200b-3p	ENSG00000163814	CDCP1	-0.146549	0.00117803
hsa-miR-200b-3p	ENSG00000140937	CDH11	-0.212963	6.79609e-07
hsa-miR-200b-3p	ENSG00000113361	CDH6	-0.211897	7.85868e-07
hsa-miR-200b-3p	ENSG00000059758	CDK17	-0.167092	0.000163205
hsa-miR-200b-3p	ENSG00000123374	CDK2	-0.193819	8.01043e-06
hsa-miR-200b-3p	ENSG00000105810	CDK6	-0.235806	2.47463e-08
hsa-miR-200b-3p	ENSG00000237190	CDKN2AIPNL	-0.150384	0.000832665
hsa-miR-200b-3p	ENSG00000140743	CDR2	-0.177787	5.19798e-05
hsa-miR-200b-3p	ENSG00000167513	CDT1	-0.250297	2.44745e-09
hsa-miR-200b-3p	ENSG00000048740	CELF2	-0.125983	0.00641475
hsa-miR-200b-3p	ENSG00000188312	CENPP	-0.118105	0.0114246
hsa-miR-200b-3p	ENSG00000031691	CENPQ	-0.202909	2.5684e-06
hsa-miR-200b-3p	ENSG00000168944	CEP120	-0.159271	0.000358126
hsa-miR-200b-3p	ENSG00000174007	CEP19	-0.240257	1.23667e-08
hsa-miR-200b-3p	ENSG00000138180	CEP55	-0.277397	2.10938e-11
hsa-miR-200b-3p	ENSG00000114107	CEP70	-0.333459	1.80772e-16
hsa-miR-200b-3p	ENSG00000172292	CERS6	-0.168002	0.000148475
hsa-miR-200b-3p	ENSG00000153140	CETN3	-0.206568	1.59781e-06
hsa-miR-200b-3p	ENSG00000000971	CFH	-0.178831	4.62928e-05
hsa-miR-200b-3p	ENSG00000159259	CHAF1B	-0.188408	1.5372e-05
hsa-miR-200b-3p	ENSG00000203668	CHML	-0.185363	2.19912e-05
hsa-miR-200b-3p	ENSG00000106069	CHN2	-0.144793	0.0013756
hsa-miR-200b-3p	ENSG00000133019	CHRM3	-0.157331	0.000432472
hsa-miR-200b-3p	ENSG00000169684	CHRNA5	-0.157518	0.000424614
hsa-miR-200b-3p	ENSG00000171310	CHST11	-0.201584	3.04292e-06
hsa-miR-200b-3p	ENSG00000136213	CHST12	-0.208638	1.2154e-06
hsa-miR-200b-3p	ENSG00000182022	CHST15	-0.158393	0.00039021
hsa-miR-200b-3p	ENSG00000141076	UTP4	-0.157158	0.000439694
hsa-miR-200b-3p	ENSG00000122873	CISD1	-0.374762	5.79248e-21
hsa-miR-200b-3p	ENSG00000122966	CIT	-0.156576	0.000465163
hsa-miR-200b-3p	ENSG00000169607	CKAP2L	-0.233185	3.68446e-08
hsa-miR-200b-3p	ENSG00000217555	CKLF	-0.251984	1.8496e-09
hsa-miR-200b-3p	ENSG00000121940	CLCC1	-0.320995	3.07204e-15
hsa-miR-200b-3p	ENSG00000176435	CLEC14A	-0.228492	7.4529e-08
hsa-miR-200b-3p	ENSG00000092853	CLSPN	-0.294602	7.77665e-13
hsa-miR-200b-3p	ENSG00000103351	CLUAP1	-0.207714	1.37485e-06
hsa-miR-200b-3p	ENSG00000125246	CLYBL	-0.264678	2.10793e-10
hsa-miR-200b-3p	ENSG00000184220	CMSS1	-0.315056	1.1229e-14
hsa-miR-200b-3p	ENSG00000070729	CNGB1	-0.115301	0.0138904
hsa-miR-200b-3p	ENSG00000100528	CNIH1	-0.263247	2.7118e-10
hsa-miR-200b-3p	ENSG00000153721	CNKSR3	-0.292368	1.21097e-12
hsa-miR-200b-3p	ENSG00000117519	CNN3	-0.119735	0.0101693
hsa-miR-200b-3p	ENSG00000168763	CNNM3	-0.131089	0.00432332
hsa-miR-200b-3p	ENSG00000174469	CNTNAP2	-0.273799	4.07293e-11
hsa-miR-200b-3p	ENSG00000181924	COA4	-0.30025	2.49373e-13
hsa-miR-200b-3p	ENSG00000124749	COL21A1	-0.291827	1.34782e-12
hsa-miR-200b-3p	ENSG00000187498	COL4A1	-0.285443	4.65305e-12
hsa-miR-200b-3p	ENSG00000204262	COL5A2	-0.339734	4.21154e-17
hsa-miR-200b-3p	ENSG00000049089	COL9A2	-0.189887	1.28705e-05
hsa-miR-200b-3p	ENSG00000114744	COMMD2	-0.127282	0.00581108
hsa-miR-200b-3p	ENSG00000148444	COMMD3	-0.211143	8.69587e-07
hsa-miR-200b-3p	ENSG00000188243	COMMD6	-0.234001	3.25897e-08
hsa-miR-200b-3p	ENSG00000110442	COMMD9	-0.130705	0.00445546
hsa-miR-200b-3p	ENSG00000198612	COPS8	-0.117671	0.0117762
hsa-miR-200b-3p	ENSG00000167113	COQ4	-0.191844	1.01753e-05
hsa-miR-200b-3p	ENSG00000014919	COX15	-0.161335	0.00029219
hsa-miR-200b-3p	ENSG00000163626	COX18	-0.280866	1.1083e-11
hsa-miR-200b-3p	ENSG00000203667	COX20	-0.256971	7.99622e-10
hsa-miR-200b-3p	ENSG00000178741	COX5A	-0.246097	4.86214e-09
hsa-miR-200b-3p	ENSG00000127184	COX7C	-0.328397	5.79507e-16
hsa-miR-200b-3p	ENSG00000109472	CPE	-0.0978575	0.0421468
hsa-miR-200b-3p	ENSG00000140848	CPNE2	-0.3193	4.46631e-15
hsa-miR-200b-3p	ENSG00000080819	CPOX	-0.116247	0.0130139
hsa-miR-200b-3p	ENSG00000110090	CPT1A	-0.298619	3.46916e-13
hsa-miR-200b-3p	ENSG00000118260	CREB1	-0.165114	0.000200034
hsa-miR-200b-3p	ENSG00000145708	CRHBP	-0.189884	1.28751e-05
hsa-miR-200b-3p	ENSG00000005469	CROT	-0.22281	1.70942e-07
hsa-miR-200b-3p	ENSG00000170275	CRTAP	-0.420377	7.41405e-27
hsa-miR-200b-3p	ENSG00000080200	CRYBG3	-0.220996	2.21384e-07
hsa-miR-200b-3p	ENSG00000116791	CRYZ	-0.116266	0.012996
hsa-miR-200b-3p	ENSG00000151292	CSNK1G3	-0.109607	0.0203747
hsa-miR-200b-3p	ENSG00000101811	CSTF2	-0.30303	1.41034e-13
hsa-miR-200b-3p	ENSG00000132792	CTNNBL1	-0.132234	0.00394693
hsa-miR-200b-3p	ENSG00000198561	CTNND1	-0.183178	2.82933e-05
hsa-miR-200b-3p	ENSG00000256043	CTSO	-0.183329	2.78043e-05
hsa-miR-200b-3p	ENSG00000147231	RADX	-0.300047	2.60189e-13
hsa-miR-200b-3p	ENSG00000165168	CYBB	-0.211697	8.072e-07
hsa-miR-200b-3p	ENSG00000145476	CYP4V2	-0.23296	3.81071e-08
hsa-miR-200b-3p	ENSG00000108669	CYTH1	-0.100783	0.0354519
hsa-miR-200b-3p	ENSG00000100055	CYTH4	-0.234477	3.02934e-08
hsa-miR-200b-3p	ENSG00000166265	CYYR1	-0.248537	3.26495e-09
hsa-miR-200b-3p	ENSG00000137992	DBT	-0.104605	0.0280495
hsa-miR-200b-3p	ENSG00000164934	DCAF13	-0.140294	0.00203154
hsa-miR-200b-3p	ENSG00000136485	DCAF7	-0.291932	1.31872e-12
hsa-miR-200b-3p	ENSG00000057019	DCBLD2	-0.184654	2.38789e-05
hsa-miR-200b-3p	ENSG00000146038	DCDC2	-0.199611	3.90322e-06
hsa-miR-200b-3p	ENSG00000118655	DCLRE1B	-0.274485	3.59012e-11
hsa-miR-200b-3p	ENSG00000137692	DCUN1D5	-0.173634	8.18338e-05
hsa-miR-200b-3p	ENSG00000153904	DDAH1	-0.227373	8.78975e-08
hsa-miR-200b-3p	ENSG00000168209	DDIT4	-0.152067	0.000712153
hsa-miR-200b-3p	ENSG00000162733	DDR2	-0.233838	3.34041e-08
hsa-miR-200b-3p	ENSG00000178105	DDX10	-0.232256	4.2372e-08
hsa-miR-200b-3p	ENSG00000165359	INTS6L	-0.346613	7.92279e-18
hsa-miR-200b-3p	ENSG00000104325	DECR1	-0.317725	6.29926e-15
hsa-miR-200b-3p	ENSG00000174485	DENND4A	-0.127834	0.00557049
hsa-miR-200b-3p	ENSG00000160049	DFFA	-0.236322	2.28476e-08
hsa-miR-200b-3p	ENSG00000153933	DGKE	-0.128849	0.0051488
hsa-miR-200b-3p	ENSG00000102780	DGKH	-0.155329	0.000523928
hsa-miR-200b-3p	ENSG00000162946	DISC1	-0.380527	1.19777e-21
hsa-miR-200b-3p	ENSG00000050165	DKK3	-0.255435	1.03716e-09
hsa-miR-200b-3p	ENSG00000164741	DLC1	-0.184385	2.46287e-05
hsa-miR-200b-3p	ENSG00000198947	DMD	-0.310548	2.93205e-14
hsa-miR-200b-3p	ENSG00000138346	DNA2	-0.159218	0.000359981
hsa-miR-200b-3p	ENSG00000162616	DNAJB4	-0.278834	1.61855e-11
hsa-miR-200b-3p	ENSG00000137094	DNAJB5	-0.155289	0.000525954
hsa-miR-200b-3p	ENSG00000077232	DNAJC10	-0.135126	0.00312538
hsa-miR-200b-3p	ENSG00000119661	DNAL1	-0.0999214	0.0373141
hsa-miR-200b-3p	ENSG00000088305	DNMT3B	-0.365093	7.598e-20
hsa-miR-200b-3p	ENSG00000128512	DOCK4	-0.172191	9.55028e-05
hsa-miR-200b-3p	ENSG00000154813	DPH3	-0.0994528	0.0383761
hsa-miR-200b-3p	ENSG00000134146	DPH6	-0.0991725	0.0390184
hsa-miR-200b-3p	ENSG00000173852	DPY19L1	-0.24701	4.19983e-09
hsa-miR-200b-3p	ENSG00000134762	DSC3	-0.245766	5.12198e-09
hsa-miR-200b-3p	ENSG00000151914	DST	-0.279159	1.52695e-11
hsa-miR-200b-3p	ENSG00000169570	DTWD2	-0.125115	0.00684406
hsa-miR-200b-3p	ENSG00000143507	DUSP10	-0.0986791	0.0401733
hsa-miR-200b-3p	ENSG00000164086	DUSP7	-0.15674	0.000457815
hsa-miR-200b-3p	ENSG00000264364	DYNLL2	-0.340509	3.51863e-17
hsa-miR-200b-3p	ENSG00000134874	DZIP1	-0.341057	3.07968e-17
hsa-miR-200b-3p	ENSG00000007968	E2F2	-0.29292	1.08704e-12
hsa-miR-200b-3p	ENSG00000112242	E2F3	-0.34602	9.18929e-18
hsa-miR-200b-3p	ENSG00000164176	EDIL3	-0.165432	0.000193621
hsa-miR-200b-3p	ENSG00000151617	EDNRA	-0.293251	1.0198e-12
hsa-miR-200b-3p	ENSG00000074266	EED	-0.244696	6.09148e-09
hsa-miR-200b-3p	ENSG00000103319	EEF2K	-0.32098	3.07665e-15
hsa-miR-200b-3p	ENSG00000184349	EFNA5	-0.159441	0.000352162
hsa-miR-200b-3p	ENSG00000125266	EFNB2	-0.327787	6.67648e-16
hsa-miR-200b-3p	ENSG00000110047	EHD1	-0.181096	3.58779e-05
hsa-miR-200b-3p	ENSG00000013016	EHD3	-0.199663	3.87817e-06
hsa-miR-200b-3p	ENSG00000175390	EIF3F	-0.113822	0.015371
hsa-miR-200b-3p	ENSG00000100129	EIF3L	-0.150106	0.00085394
hsa-miR-200b-3p	ENSG00000163412	EIF4E3	-0.178072	5.03701e-05
hsa-miR-200b-3p	ENSG00000111145	ELK3	-0.280072	1.28608e-11
hsa-miR-200b-3p	ENSG00000197977	ELOVL2	-0.27618	2.63077e-11
hsa-miR-200b-3p	ENSG00000170571	EMB	-0.271584	6.11773e-11
hsa-miR-200b-3p	ENSG00000134531	EMP1	-0.263003	2.82731e-10
hsa-miR-200b-3p	ENSG00000154380	ENAH	-0.290408	1.78249e-12
hsa-miR-200b-3p	ENSG00000149218	ENDOD1	-0.201606	3.03466e-06
hsa-miR-200b-3p	ENSG00000167136	ENDOG	-0.107177	0.0238307
hsa-miR-200b-3p	ENSG00000145293	ENOPH1	-0.118462	0.011138
hsa-miR-200b-3p	ENSG00000138792	ENPEP	-0.247755	3.71472e-09
hsa-miR-200b-3p	ENSG00000197594	ENPP1	-0.234056	3.23188e-08
hsa-miR-200b-3p	ENSG00000112796	ENPP5	-0.220887	2.24886e-07
hsa-miR-200b-3p	ENSG00000187097	ENTPD5	-0.284129	5.9782e-12
hsa-miR-200b-3p	ENSG00000082397	EPB41L3	-0.263059	2.80057e-10
hsa-miR-200b-3p	ENSG00000187266	EPOR	-0.114737	0.0144404
hsa-miR-200b-3p	ENSG00000085832	EPS15	-0.135268	0.00308964
hsa-miR-200b-3p	ENSG00000151491	EPS8	-0.228181	7.80554e-08
hsa-miR-200b-3p	ENSG00000178568	ERBB4	-0.209386	1.10122e-06
hsa-miR-200b-3p	ENSG00000082805	ERC1	-0.174996	7.05841e-05
hsa-miR-200b-3p	ENSG00000049167	ERCC8	-0.267084	1.37718e-10
hsa-miR-200b-3p	ENSG00000157554	ERG	-0.234788	2.89112e-08
hsa-miR-200b-3p	ENSG00000099219	ERMP1	-0.196423	5.81741e-06
hsa-miR-200b-3p	ENSG00000226887	ERVMER34-1	-0.200409	3.52973e-06
hsa-miR-200b-3p	ENSG00000171320	ESCO2	-0.112245	0.0171005
hsa-miR-200b-3p	ENSG00000139684	ESD	-0.282789	7.70292e-12
hsa-miR-200b-3p	ENSG00000134954	ETS1	-0.323419	1.78811e-15
hsa-miR-200b-3p	ENSG00000157557	ETS2	-0.12979	0.00478923
hsa-miR-200b-3p	ENSG00000139083	ETV6	-0.299489	2.90751e-13
hsa-miR-200b-3p	ENSG00000185862	EVI2B	-0.115301	0.0138899
hsa-miR-200b-3p	ENSG00000157036	EXOG	-0.186399	1.94822e-05
hsa-miR-200b-3p	ENSG00000117525	F3	-0.156153	0.000484411
hsa-miR-200b-3p	ENSG00000149485	FADS1	-0.168517	0.000140735
hsa-miR-200b-3p	ENSG00000180185	FAHD1	-0.205972	1.72639e-06
hsa-miR-200b-3p	ENSG00000169122	FAM110B	-0.155222	0.00052946
hsa-miR-200b-3p	ENSG00000189057	FAM111B	-0.159838	0.00033873
hsa-miR-200b-3p	ENSG00000055147	FAM114A2	-0.215327	4.90388e-07
hsa-miR-200b-3p	ENSG00000138439	FAM117B	-0.341692	2.6362e-17
hsa-miR-200b-3p	ENSG00000197798	FAM118B	-0.0973336	0.0434544
hsa-miR-200b-3p	ENSG00000184083	FAM120C	-0.203569	2.35868e-06
hsa-miR-200b-3p	ENSG00000150510	FAM124A	-0.243096	7.86702e-09
hsa-miR-200b-3p	ENSG00000134590	RTL8C	-0.3091	3.97107e-14
hsa-miR-200b-3p	ENSG00000212747	RTL8B	-0.294535	7.8738e-13
hsa-miR-200b-3p	ENSG00000135842	NIBAN1	-0.104679	0.0279251
hsa-miR-200b-3p	ENSG00000154153	RETREG1	-0.286021	4.16679e-12
hsa-miR-200b-3p	ENSG00000183807	FAM162B	-0.341372	2.84676e-17
hsa-miR-200b-3p	ENSG00000198780	FAM169A	-0.152816	0.000664046
hsa-miR-200b-3p	ENSG00000103254	ANTKMT	-0.109093	0.0210637
hsa-miR-200b-3p	ENSG00000119906	SLF2	-0.0951966	0.0491332
hsa-miR-200b-3p	ENSG00000108950	FAM20A	-0.25967	5.0567e-10
hsa-miR-200b-3p	ENSG00000196227	FAM217B	-0.233003	3.78642e-08
hsa-miR-200b-3p	ENSG00000203778	FAM229B	-0.195331	6.658e-06
hsa-miR-200b-3p	ENSG00000178033	CALHM5	-0.259399	5.29973e-10
hsa-miR-200b-3p	ENSG00000183844	FAM3B	-0.19545	6.56302e-06
hsa-miR-200b-3p	ENSG00000183508	TENT5C	-0.155121	0.000534605
hsa-miR-200b-3p	ENSG00000153310	FAM49B	-0.278264	1.79741e-11
hsa-miR-200b-3p	ENSG00000101447	FAM83D	-0.229846	6.09445e-08
hsa-miR-200b-3p	ENSG00000162981	LRATD1	-0.34356	1.67269e-17
hsa-miR-200b-3p	ENSG00000118894	EEF2KMT	-0.161263	0.000294246
hsa-miR-200b-3p	ENSG00000188343	FAM92A	-0.190664	1.17287e-05
hsa-miR-200b-3p	ENSG00000181544	FANCB	-0.177518	5.35441e-05
hsa-miR-200b-3p	ENSG00000152767	FARP1	-0.251866	1.88843e-09
hsa-miR-200b-3p	ENSG00000116120	FARSB	-0.279339	1.47539e-11
hsa-miR-200b-3p	ENSG00000026103	FAS	-0.23538	2.6432e-08
hsa-miR-200b-3p	ENSG00000138399	FASTKD1	-0.102853	0.0312743
hsa-miR-200b-3p	ENSG00000124279	FASTKD3	-0.148333	0.00100404
hsa-miR-200b-3p	ENSG00000165323	FAT3	-0.109394	0.0206584
hsa-miR-200b-3p	ENSG00000196159	FAT4	-0.248582	3.24088e-09
hsa-miR-200b-3p	ENSG00000140092	FBLN5	-0.204426	2.11032e-06
hsa-miR-200b-3p	ENSG00000153558	FBXL2	-0.123885	0.00750405
hsa-miR-200b-3p	ENSG00000135108	FBXO21	-0.0997677	0.0376634
hsa-miR-200b-3p	ENSG00000066926	FECH	-0.162129	0.000270121
hsa-miR-200b-3p	ENSG00000102302	FGD1	-0.364765	8.25577e-20
hsa-miR-200b-3p	ENSG00000070193	FGF10	-0.224717	1.29708e-07
hsa-miR-200b-3p	ENSG00000138685	FGF2	-0.0971175	0.0439953
hsa-miR-200b-3p	ENSG00000140285	FGF7	-0.110147	0.0196583
hsa-miR-200b-3p	ENSG00000135723	FHOD1	-0.208368	1.26059e-06
hsa-miR-200b-3p	ENSG00000176971	FIBIN	-0.143532	0.00153647
hsa-miR-200b-3p	ENSG00000132436	FIGNL1	-0.113666	0.0155367
hsa-miR-200b-3p	ENSG00000106080	FKBP14	-0.20299	2.54152e-06
hsa-miR-200b-3p	ENSG00000088832	FKBP1A	-0.275312	3.08698e-11
hsa-miR-200b-3p	ENSG00000096060	FKBP5	-0.229251	6.65683e-08
hsa-miR-200b-3p	ENSG00000106692	FKTN	-0.123286	0.00784527
hsa-miR-200b-3p	ENSG00000151702	FLI1	-0.307858	5.17074e-14
hsa-miR-200b-3p	ENSG00000137942	FNBP1L	-0.233874	3.32105e-08
hsa-miR-200b-3p	ENSG00000103241	FOXF1	-0.312638	1.8889e-14
hsa-miR-200b-3p	ENSG00000137273	FOXF2	-0.352556	1.87128e-18
hsa-miR-200b-3p	ENSG00000164916	FOXK1	-0.249161	2.94859e-09
hsa-miR-200b-3p	ENSG00000114861	FOXP1	-0.163099	0.000245069
hsa-miR-200b-3p	ENSG00000138759	FRAS1	-0.299027	3.19556e-13
hsa-miR-200b-3p	ENSG00000164946	FREM1	-0.168309	0.000143839
hsa-miR-200b-3p	ENSG00000150893	FREM2	-0.348727	4.79788e-18
hsa-miR-200b-3p	ENSG00000111816	FRK	-0.167296	0.000159798
hsa-miR-200b-3p	ENSG00000151474	FRMD4A	-0.164784	0.000206864
hsa-miR-200b-3p	ENSG00000114541	FRMD4B	-0.260989	4.02067e-10
hsa-miR-200b-3p	ENSG00000075618	FSCN1	-0.290613	1.71407e-12
hsa-miR-200b-3p	ENSG00000069509	FUNDC1	-0.261297	3.81125e-10
hsa-miR-200b-3p	ENSG00000196371	FUT4	-0.342774	2.03037e-17
hsa-miR-200b-3p	ENSG00000082074	FYB1	-0.202546	2.691e-06
hsa-miR-200b-3p	ENSG00000010810	FYN	-0.198432	4.52825e-06
hsa-miR-200b-3p	ENSG00000104290	FZD3	-0.121195	0.00914879
hsa-miR-200b-3p	ENSG00000174804	FZD4	-0.269157	9.50844e-11
hsa-miR-200b-3p	ENSG00000163251	FZD5	-0.218487	3.15564e-07
hsa-miR-200b-3p	ENSG00000164930	FZD6	-0.226858	9.48286e-08
hsa-miR-200b-3p	ENSG00000145907	G3BP1	-0.209539	1.07867e-06
hsa-miR-200b-3p	ENSG00000109158	GABRA4	-0.156113	0.000486275
hsa-miR-200b-3p	ENSG00000159131	GART	-0.123495	0.0077245
hsa-miR-200b-3p	ENSG00000139354	GAS2L3	-0.251462	2.01906e-09
hsa-miR-200b-3p	ENSG00000136574	GATA4	-0.21284	6.91205e-07
hsa-miR-200b-3p	ENSG00000111846	GCNT2	-0.343353	1.75884e-17
hsa-miR-200b-3p	ENSG00000176928	GCNT4	-0.198319	4.59313e-06
hsa-miR-200b-3p	ENSG00000104381	GDAP1	-0.144023	0.00147136
hsa-miR-200b-3p	ENSG00000156466	GDF6	-0.130658	0.00447248
hsa-miR-200b-3p	ENSG00000143869	GDF7	-0.135931	0.00292622
hsa-miR-200b-3p	ENSG00000057608	GDI2	-0.195076	6.87235e-06
hsa-miR-200b-3p	ENSG00000164949	GEM	-0.133263	0.00363497
hsa-miR-200b-3p	ENSG00000145990	GFOD1	-0.139794	0.00211999
hsa-miR-200b-3p	ENSG00000112964	GHR	-0.102506	0.0319473
hsa-miR-200b-3p	ENSG00000101003	GINS1	-0.297228	4.59965e-13
hsa-miR-200b-3p	ENSG00000131153	GINS2	-0.12034	0.00973729
hsa-miR-200b-3p	ENSG00000147536	GINS4	-0.226544	9.92721e-08
hsa-miR-200b-3p	ENSG00000182963	GJC1	-0.339157	4.83482e-17
hsa-miR-200b-3p	ENSG00000198814	GK	-0.135632	0.0029988
hsa-miR-200b-3p	ENSG00000122694	GLIPR2	-0.137841	0.00249813
hsa-miR-200b-3p	ENSG00000182890	GLUD2	-0.342886	1.97435e-17
hsa-miR-200b-3p	ENSG00000135821	GLUL	-0.153312	0.000633993
hsa-miR-200b-3p	ENSG00000114450	GNB4	-0.298639	3.45795e-13
hsa-miR-200b-3p	ENSG00000069966	GNB5	-0.119997	0.00998067
hsa-miR-200b-3p	ENSG00000186469	GNG2	-0.28715	3.35502e-12
hsa-miR-200b-3p	ENSG00000163281	GNPDA2	-0.202603	2.67174e-06
hsa-miR-200b-3p	ENSG00000173905	GOLIM4	-0.32431	1.46218e-15
hsa-miR-200b-3p	ENSG00000143457	GOLPH3L	-0.127021	0.00592975
hsa-miR-200b-3p	ENSG00000120053	GOT1	-0.126627	0.00611129
hsa-miR-200b-3p	ENSG00000069122	ADGRF5	-0.277694	1.99937e-11
hsa-miR-200b-3p	ENSG00000077585	GPR137B	-0.212756	6.99042e-07
hsa-miR-200b-3p	ENSG00000152749	GPR180	-0.147543	0.00107793
hsa-miR-200b-3p	ENSG00000169508	GPR183	-0.259765	4.97545e-10
hsa-miR-200b-3p	ENSG00000170837	GPR27	-0.160216	0.000326335
hsa-miR-200b-3p	ENSG00000170775	GPR37	-0.12731	0.00579932
hsa-miR-200b-3p	ENSG00000164604	GPR85	-0.232233	4.25132e-08
hsa-miR-200b-3p	ENSG00000164294	GPX8	-0.258792	5.87678e-10
hsa-miR-200b-3p	ENSG00000106070	GRB10	-0.12653	0.00615684
hsa-miR-200b-3p	ENSG00000100744	GSKIP	-0.108877	0.0213607
hsa-miR-200b-3p	ENSG00000170899	GSTA4	-0.257275	7.59983e-10
hsa-miR-200b-3p	ENSG00000138780	GSTCD	-0.232241	4.24637e-08
hsa-miR-200b-3p	ENSG00000197448	GSTK1	-0.145506	0.00129205
hsa-miR-200b-3p	ENSG00000134202	GSTM3	-0.184209	2.51316e-05
hsa-miR-200b-3p	ENSG00000168765	GSTM4	-0.176245	6.15214e-05
hsa-miR-200b-3p	ENSG00000121964	GTDC1	-0.229356	6.55383e-08
hsa-miR-200b-3p	ENSG00000111358	GTF2H3	-0.255281	1.06465e-09
hsa-miR-200b-3p	ENSG00000272047	GTF2H5	-0.371539	1.3808e-20
hsa-miR-200b-3p	ENSG00000163607	GTPBP8	-0.149341	0.000915714
hsa-miR-200b-3p	ENSG00000152402	GUCY1A2	-0.321133	2.98571e-15
hsa-miR-200b-3p	ENSG00000164116	GUCY1A1	-0.284927	5.13365e-12
hsa-miR-200b-3p	ENSG00000151806	GUF1	-0.271489	6.22019e-11
hsa-miR-200b-3p	ENSG00000246705	H2AJ	-0.176046	6.28956e-05
hsa-miR-200b-3p	ENSG00000085382	HACE1	-0.332143	2.4557e-16
hsa-miR-200b-3p	ENSG00000145681	HAPLN1	-0.352632	1.84071e-18
hsa-miR-200b-3p	ENSG00000004961	HCCS	-0.117846	0.0116314
hsa-miR-200b-3p	ENSG00000165338	HECTD2	-0.218154	3.30517e-07
hsa-miR-200b-3p	ENSG00000119969	HELLS	-0.246621	4.46603e-09
hsa-miR-200b-3p	ENSG00000138641	HERC3	-0.134482	0.00329302
hsa-miR-200b-3p	ENSG00000148634	HERC4	-0.197251	5.24953e-06
hsa-miR-200b-3p	ENSG00000163909	HEYL	-0.39207	4.55986e-23
hsa-miR-200b-3p	ENSG00000019991	HGF	-0.243034	7.94503e-09
hsa-miR-200b-3p	ENSG00000198130	HIBCH	-0.274586	3.52435e-11
hsa-miR-200b-3p	ENSG00000064393	HIPK2	-0.280541	1.17815e-11
hsa-miR-200b-3p	ENSG00000206503	HLA-A	-0.184692	2.37761e-05
hsa-miR-200b-3p	ENSG00000189403	HMGB1	-0.364997	7.76939e-20
hsa-miR-200b-3p	ENSG00000146151	HMGCLL1	-0.209776	1.04485e-06
hsa-miR-200b-3p	ENSG00000100292	HMOX1	-0.153309	0.000634197
hsa-miR-200b-3p	ENSG00000169813	HNRNPF	-0.103242	0.0305352
hsa-miR-200b-3p	ENSG00000152413	HOMER1	-0.270073	8.05131e-11
hsa-miR-200b-3p	ENSG00000110756	HPS5	-0.263243	2.71267e-10
hsa-miR-200b-3p	ENSG00000171004	HS6ST2	-0.390966	6.27976e-23
hsa-miR-200b-3p	ENSG00000117594	HSD11B1	-0.23267	3.98132e-08
hsa-miR-200b-3p	ENSG00000149084	HSD17B12	-0.164069	0.000222215
hsa-miR-200b-3p	ENSG00000164070	HSPA4L	-0.211771	7.99136e-07
hsa-miR-200b-3p	ENSG00000134330	IAH1	-0.252705	1.64146e-09
hsa-miR-200b-3p	ENSG00000005700	IBTK	-0.16382	0.00022781
hsa-miR-200b-3p	ENSG00000163596	ICA1L	-0.285096	4.97132e-12
hsa-miR-200b-3p	ENSG00000115738	ID2	-0.345053	1.16766e-17
hsa-miR-200b-3p	ENSG00000138413	IDH1	-0.41436	4.98539e-26
hsa-miR-200b-3p	ENSG00000159128	IFNGR2	-0.159949	0.000335038
hsa-miR-200b-3p	ENSG00000214706	IFRD2	-0.0993438	0.0386261
hsa-miR-200b-3p	ENSG00000096872	IFT74	-0.240125	1.2622e-08
hsa-miR-200b-3p	ENSG00000017427	IGF1	-0.317163	7.10931e-15
hsa-miR-200b-3p	ENSG00000167244	IGF2	-0.241267	1.05383e-08
hsa-miR-200b-3p	ENSG00000159217	IGF2BP1	-0.218429	3.18142e-07
hsa-miR-200b-3p	ENSG00000137033	IL33	-0.330523	3.57325e-16
hsa-miR-200b-3p	ENSG00000134352	IL6ST	-0.117044	0.0123031
hsa-miR-200b-3p	ENSG00000145103	ILDR1	-0.234198	3.16325e-08
hsa-miR-200b-3p	ENSG00000133731	IMPA1	-0.244128	6.67664e-09
hsa-miR-200b-3p	ENSG00000040933	INPP4A	-0.314028	1.40157e-14
hsa-miR-200b-3p	ENSG00000109452	INPP4B	-0.136262	0.00284726
hsa-miR-200b-3p	ENSG00000086200	IPO11	-0.222579	1.76618e-07
hsa-miR-200b-3p	ENSG00000133704	IPO8	-0.189966	1.27509e-05
hsa-miR-200b-3p	ENSG00000146243	IRAK1BP1	-0.211313	8.50042e-07
hsa-miR-200b-3p	ENSG00000090376	IRAK3	-0.210823	9.07328e-07
hsa-miR-200b-3p	ENSG00000169047	IRS1	-0.143695	0.00151461
hsa-miR-200b-3p	ENSG00000066583	ISOC1	-0.203293	2.44503e-06
hsa-miR-200b-3p	ENSG00000213949	ITGA1	-0.230331	5.66922e-08
hsa-miR-200b-3p	ENSG00000164171	ITGA2	-0.10866	0.0216676
hsa-miR-200b-3p	ENSG00000115232	ITGA4	-0.219174	2.86494e-07
hsa-miR-200b-3p	ENSG00000144668	ITGA9	-0.419419	9.9967e-27
hsa-miR-200b-3p	ENSG00000083457	ITGAE	-0.196519	5.74915e-06
hsa-miR-200b-3p	ENSG00000119185	ITGB1BP1	-0.130562	0.00450606
hsa-miR-200b-3p	ENSG00000198542	ITGBL1	-0.261651	3.58382e-10
hsa-miR-200b-3p	ENSG00000150995	ITPR1	-0.239391	1.41671e-08
hsa-miR-200b-3p	ENSG00000123104	ITPR2	-0.250161	2.50014e-09
hsa-miR-200b-3p	ENSG00000184916	JAG2	-0.256092	9.28448e-10
hsa-miR-200b-3p	ENSG00000166086	JAM3	-0.311918	2.19515e-14
hsa-miR-200b-3p	ENSG00000177606	JUN	-0.180771	3.72346e-05
hsa-miR-200b-3p	ENSG00000107104	KANK1	-0.357036	6.18591e-19
hsa-miR-200b-3p	ENSG00000197256	KANK2	-0.262714	2.97518e-10
hsa-miR-200b-3p	ENSG00000102781	KATNAL1	-0.148364	0.00100126
hsa-miR-200b-3p	ENSG00000107821	KAZALD1	-0.140762	0.00195241
hsa-miR-200b-3p	ENSG00000165572	KBTBD6	-0.213322	6.46883e-07
hsa-miR-200b-3p	ENSG00000163376	KBTBD8	-0.15328	0.000635942
hsa-miR-200b-3p	ENSG00000175538	KCNE3	-0.180476	3.84732e-05
hsa-miR-200b-3p	ENSG00000140015	KCNH5	-0.135044	0.00314666
hsa-miR-200b-3p	ENSG00000120457	KCNJ5	-0.228427	7.52485e-08
hsa-miR-200b-3p	ENSG00000135643	KCNMB4	-0.189058	1.42156e-05
hsa-miR-200b-3p	ENSG00000178695	KCTD12	-0.238716	1.57572e-08
hsa-miR-200b-3p	ENSG00000153885	KCTD15	-0.223375	1.5778e-07
hsa-miR-200b-3p	ENSG00000134901	POGLUT2	-0.345003	1.18181e-17
hsa-miR-200b-3p	ENSG00000128052	KDR	-0.294344	8.17511e-13
hsa-miR-200b-3p	ENSG00000166803	PCLAF	-0.229919	6.03173e-08
hsa-miR-200b-3p	ENSG00000102445	RUBCNL	-0.195123	6.83287e-06
hsa-miR-200b-3p	ENSG00000137261	KIAA0319	-0.128883	0.00513549
hsa-miR-200b-3p	ENSG00000164542	KIAA0895	-0.170089	0.00011928
hsa-miR-200b-3p	ENSG00000163807	KIAA1143	-0.0957836	0.0475077
hsa-miR-200b-3p	ENSG00000112379	ARFGEF3	-0.264903	2.0267e-10
hsa-miR-200b-3p	ENSG00000174718	RESF1	-0.135403	0.00305516
hsa-miR-200b-3p	ENSG00000138160	KIF11	-0.304807	9.73839e-14
hsa-miR-200b-3p	ENSG00000118193	KIF14	-0.23612	2.35708e-08
hsa-miR-200b-3p	ENSG00000116852	KIF21B	-0.173751	8.07972e-05
hsa-miR-200b-3p	ENSG00000186638	KIF24	-0.282103	8.77216e-12
hsa-miR-200b-3p	ENSG00000162849	KIF26B	-0.281236	1.03496e-11
hsa-miR-200b-3p	ENSG00000183853	KIRREL1	-0.339808	4.14806e-17
hsa-miR-200b-3p	ENSG00000049130	KITLG	-0.267942	1.1824e-10
hsa-miR-200b-3p	ENSG00000133116	KL	-0.326534	8.91369e-16
hsa-miR-200b-3p	ENSG00000118922	KLF12	-0.235387	2.64092e-08
hsa-miR-200b-3p	ENSG00000119138	KLF9	-0.115252	0.0139354
hsa-miR-200b-3p	ENSG00000197776	KLHDC1	-0.0951598	0.049237
hsa-miR-200b-3p	ENSG00000117153	KLHL12	-0.111746	0.0176825
hsa-miR-200b-3p	ENSG00000213160	KLHL23	-0.284739	5.3166e-12
hsa-miR-200b-3p	ENSG00000119771	KLHL29	-0.111448	0.0180341
hsa-miR-200b-3p	ENSG00000087448	KLHL42	-0.138142	0.00243589
hsa-miR-200b-3p	ENSG00000133703	KRAS	-0.226837	9.51112e-08
hsa-miR-200b-3p	ENSG00000141068	KSR1	-0.205401	1.8595e-06
hsa-miR-200b-3p	ENSG00000198945	L3MBTL3	-0.103432	0.0301789
hsa-miR-200b-3p	ENSG00000147592	LACTB2	-0.263874	2.42816e-10
hsa-miR-200b-3p	ENSG00000135862	LAMC1	-0.408998	2.75328e-25
hsa-miR-200b-3p	ENSG00000115365	LANCL1	-0.337245	7.54146e-17
hsa-miR-200b-3p	ENSG00000143815	LBR	-0.389221	1.04703e-22
hsa-miR-200b-3p	ENSG00000172954	LCLAT1	-0.112461	0.016854
hsa-miR-200b-3p	ENSG00000179241	LDLRAD3	-0.206887	1.53248e-06
hsa-miR-200b-3p	ENSG00000138795	LEF1	-0.254076	1.30573e-09
hsa-miR-200b-3p	ENSG00000104660	LEPROTL1	-0.184308	2.48518e-05
hsa-miR-200b-3p	ENSG00000106003	LFNG	-0.200192	3.62856e-06
hsa-miR-200b-3p	ENSG00000139292	LGR5	-0.397057	1.08627e-23
hsa-miR-200b-3p	ENSG00000183722	LHFPL6	-0.290319	1.81449e-12
hsa-miR-200b-3p	ENSG00000186818	LILRB4	-0.138883	0.00228957
hsa-miR-200b-3p	ENSG00000187772	LIN28B	-0.244638	6.14608e-09
hsa-miR-200b-3p	ENSG00000101670	LIPG	-0.376658	3.44173e-21
hsa-miR-200b-3p	ENSG00000113368	LMNB1	-0.321244	2.91521e-15
hsa-miR-200b-3p	ENSG00000143013	LMO4	-0.284246	5.83953e-12
hsa-miR-200b-3p	ENSG00000170500	LONRF2	-0.10798	0.0226407
hsa-miR-200b-3p	ENSG00000198121	LPAR1	-0.275629	2.91517e-11
hsa-miR-200b-3p	ENSG00000184574	LPAR5	-0.222818	1.70757e-07
hsa-miR-200b-3p	ENSG00000117114	ADGRL2	-0.326864	8.24651e-16
hsa-miR-200b-3p	ENSG00000130224	LRCH2	-0.207233	1.46464e-06
hsa-miR-200b-3p	ENSG00000144749	LRIG1	-0.144009	0.00147324
hsa-miR-200b-3p	ENSG00000123384	LRP1	-0.277717	1.9909e-11
hsa-miR-200b-3p	ENSG00000134569	LRP4	-0.336466	9.05405e-17
hsa-miR-200b-3p	ENSG00000066557	LRRC40	-0.176917	5.71659e-05
hsa-miR-200b-3p	ENSG00000197147	LRRC8B	-0.205109	1.93102e-06
hsa-miR-200b-3p	ENSG00000188906	LRRK2	-0.114115	0.0150689
hsa-miR-200b-3p	ENSG00000155858	LSM11	-0.156954	0.000448358
hsa-miR-200b-3p	ENSG00000106355	LSM5	-0.262805	2.92824e-10
hsa-miR-200b-3p	ENSG00000269955	FMC1-LUC7L2	-0.125363	0.00671817
hsa-miR-200b-3p	ENSG00000187123	LYPD6	-0.295424	6.60115e-13
hsa-miR-200b-3p	ENSG00000214113	LYRM4	-0.257253	7.62667e-10
hsa-miR-200b-3p	ENSG00000183060	LYSMD4	-0.133608	0.00353493
hsa-miR-200b-3p	ENSG00000178573	MAF	-0.228122	7.87372e-08
hsa-miR-200b-3p	ENSG00000182759	MAFA	-0.218165	3.30013e-07
hsa-miR-200b-3p	ENSG00000147676	MAL2	-0.183479	2.73189e-05
hsa-miR-200b-3p	ENSG00000131711	MAP1B	-0.200413	3.52834e-06
hsa-miR-200b-3p	ENSG00000078018	MAP2	-0.266415	1.55269e-10
hsa-miR-200b-3p	ENSG00000108984	MAP2K6	-0.163731	0.000229883
hsa-miR-200b-3p	ENSG00000095015	MAP3K1	-0.2175	3.62189e-07
hsa-miR-200b-3p	ENSG00000071054	MAP4K4	-0.206444	1.62392e-06
hsa-miR-200b-3p	ENSG00000012983	MAP4K5	-0.155508	0.000515195
hsa-miR-200b-3p	ENSG00000164114	MAP9	-0.355382	9.23454e-19
hsa-miR-200b-3p	ENSG00000112062	MAPK14	-0.301366	1.98997e-13
hsa-miR-200b-3p	ENSG00000145416	MARCHF1	-0.164824	0.000206014
hsa-miR-200b-3p	ENSG00000155254	MARVELD1	-0.147704	0.00106261
hsa-miR-200b-3p	ENSG00000140832	MARVELD3	-0.326147	9.71036e-16
hsa-miR-200b-3p	ENSG00000132031	MATN3	-0.25219	1.78729e-09
hsa-miR-200b-3p	ENSG00000176055	MBLAC2	-0.238877	1.53719e-08
hsa-miR-200b-3p	ENSG00000143797	MBOAT2	-0.335734	1.07879e-16
hsa-miR-200b-3p	ENSG00000065328	MCM10	-0.28235	8.37266e-12
hsa-miR-200b-3p	ENSG00000055732	MCOLN3	-0.185758	2.10033e-05
hsa-miR-200b-3p	ENSG00000140563	MCTP2	-0.427338	7.36793e-28
hsa-miR-200b-3p	ENSG00000135272	MDFIC	-0.182616	3.0168e-05
hsa-miR-200b-3p	ENSG00000065833	ME1	-0.166511	0.000173334
hsa-miR-200b-3p	ENSG00000082212	ME2	-0.314117	1.37848e-14
hsa-miR-200b-3p	ENSG00000124641	MED20	-0.264251	2.2711e-10
hsa-miR-200b-3p	ENSG00000152944	MED21	-0.268273	1.11448e-10
hsa-miR-200b-3p	ENSG00000081189	MEF2C	-0.25122	2.10068e-09
hsa-miR-200b-3p	ENSG00000106780	MEGF9	-0.262444	3.11537e-10
hsa-miR-200b-3p	ENSG00000165304	MELK	-0.293961	8.82696e-13
hsa-miR-200b-3p	ENSG00000106484	MEST	-0.403118	1.75123e-24
hsa-miR-200b-3p	ENSG00000164024	METAP1	-0.290985	1.59116e-12
hsa-miR-200b-3p	ENSG00000185432	METTL7A	-0.359468	3.26491e-19
hsa-miR-200b-3p	ENSG00000123600	METTL8	-0.17674	5.828e-05
hsa-miR-200b-3p	ENSG00000183496	MEX3B	-0.180531	3.82332e-05
hsa-miR-200b-3p	ENSG00000140259	MFAP1	-0.111896	0.0175054
hsa-miR-200b-3p	ENSG00000168958	MFF	-0.155471	0.000517025
hsa-miR-200b-3p	ENSG00000174514	MFSD4A	-0.1263	0.00626374
hsa-miR-200b-3p	ENSG00000135953	MFSD9	-0.129365	0.00494899
hsa-miR-200b-3p	ENSG00000111341	MGP	-0.137895	0.0024868
hsa-miR-200b-3p	ENSG00000143198	MGST3	-0.18794	1.62477e-05
hsa-miR-200b-3p	ENSG00000080561	MID2	-0.101022	0.0349468
hsa-miR-200b-3p	ENSG00000148773	MKI67	-0.299539	2.88012e-13
hsa-miR-200b-3p	ENSG00000155438	NIFK	-0.164136	0.000220784
hsa-miR-200b-3p	ENSG00000171843	MLLT3	-0.173676	8.14631e-05
hsa-miR-200b-3p	ENSG00000151611	MMAA	-0.102918	0.0311508
hsa-miR-200b-3p	ENSG00000196549	MME	-0.163886	0.000226326
hsa-miR-200b-3p	ENSG00000156103	MMP16	-0.209058	1.15028e-06
hsa-miR-200b-3p	ENSG00000123342	MMP19	-0.258575	6.0989e-10
hsa-miR-200b-3p	ENSG00000146263	MMS22L	-0.276394	2.53037e-11
hsa-miR-200b-3p	ENSG00000173542	MOB1B	-0.212072	7.67274e-07
hsa-miR-200b-3p	ENSG00000124615	MOCS1	-0.343928	1.53225e-17
hsa-miR-200b-3p	ENSG00000164172	MOCS2	-0.440038	1.02701e-29
hsa-miR-200b-3p	ENSG00000107186	MPDZ	-0.250421	2.39881e-09
hsa-miR-200b-3p	ENSG00000197629	MPEG1	-0.211752	8.01141e-07
hsa-miR-200b-3p	ENSG00000105926	MPP6	-0.267711	1.23204e-10
hsa-miR-200b-3p	ENSG00000150054	MPP7	-0.324036	1.55474e-15
hsa-miR-200b-3p	ENSG00000158186	MRAS	-0.220704	2.30816e-07
hsa-miR-200b-3p	ENSG00000020922	MRE11	-0.227472	8.66594e-08
hsa-miR-200b-3p	ENSG00000037757	MRI1	-0.121153	0.00917743
hsa-miR-200b-3p	ENSG00000158042	MRPL17	-0.199893	3.7674e-06
hsa-miR-200b-3p	ENSG00000108826	MRPL27	-0.259215	5.46859e-10
hsa-miR-200b-3p	ENSG00000114686	MRPL3	-0.168665	0.000138532
hsa-miR-200b-3p	ENSG00000135900	MRPL44	-0.19138	1.07611e-05
hsa-miR-200b-3p	ENSG00000131368	MRPS25	-0.17013	0.000118774
hsa-miR-200b-3p	ENSG00000061794	MRPS35	-0.147671	0.00106572
hsa-miR-200b-3p	ENSG00000124532	MRS2	-0.157858	0.000410864
hsa-miR-200b-3p	ENSG00000072952	MRVI1	-0.297316	4.51811e-13
hsa-miR-200b-3p	ENSG00000147065	MSN	-0.312978	1.75818e-14
hsa-miR-200b-3p	ENSG00000147649	MTDH	-0.181129	3.57388e-05
hsa-miR-200b-3p	ENSG00000100714	MTHFD1	-0.37511	5.2537e-21
hsa-miR-200b-3p	ENSG00000065911	MTHFD2	-0.200046	3.6968e-06
hsa-miR-200b-3p	ENSG00000107951	MTPAP	-0.13505	0.00314512
hsa-miR-200b-3p	ENSG00000116984	MTR	-0.111612	0.0178391
hsa-miR-200b-3p	ENSG00000213347	MXD3	-0.148616	0.000978548
hsa-miR-200b-3p	ENSG00000136997	MYC	-0.323055	1.94176e-15
hsa-miR-200b-3p	ENSG00000214114	MYCBP	-0.185453	2.17645e-05
hsa-miR-200b-3p	ENSG00000134323	MYCN	-0.205483	1.84023e-06
hsa-miR-200b-3p	ENSG00000120279	MYCT1	-0.248797	3.13042e-09
hsa-miR-200b-3p	ENSG00000101608	MYL12A	-0.107313	0.0236277
hsa-miR-200b-3p	ENSG00000197535	MYO5A	-0.102496	0.0319663
hsa-miR-200b-3p	ENSG00000263155	MYZAP	-0.233141	3.71013e-08
hsa-miR-200b-3p	ENSG00000128534	LSM8	-0.184522	2.42361e-05
hsa-miR-200b-3p	ENSG00000138386	NAB1	-0.225662	1.13042e-07
hsa-miR-200b-3p	ENSG00000148411	NACC2	-0.115464	0.0137382
hsa-miR-200b-3p	ENSG00000102452	NALCN	-0.200653	3.42232e-06
hsa-miR-200b-3p	ENSG00000188613	NANOS1	-0.287014	3.44565e-12
hsa-miR-200b-3p	ENSG00000187109	NAP1L1	-0.407297	4.71822e-25
hsa-miR-200b-3p	ENSG00000177432	NAP1L5	-0.234172	3.17584e-08
hsa-miR-200b-3p	ENSG00000104320	NBN	-0.137754	0.00251685
hsa-miR-200b-3p	ENSG00000151503	NCAPD3	-0.278183	1.82367e-11
hsa-miR-200b-3p	ENSG00000146918	NCAPG2	-0.209759	1.04714e-06
hsa-miR-200b-3p	ENSG00000071051	NCK2	-0.118907	0.0107913
hsa-miR-200b-3p	ENSG00000213672	NCKIPSD	-0.102065	0.0328162
hsa-miR-200b-3p	ENSG00000084676	NCOA1	-0.153602	0.00061703
hsa-miR-200b-3p	ENSG00000058804	NDC1	-0.329095	4.93842e-16
hsa-miR-200b-3p	ENSG00000182636	NDN	-0.278891	1.60033e-11
hsa-miR-200b-3p	ENSG00000173376	NDNF	-0.231682	4.62733e-08
hsa-miR-200b-3p	ENSG00000185115	NSMCE3	-0.163703	0.000230525
hsa-miR-200b-3p	ENSG00000136521	NDUFB5	-0.173128	8.64025e-05
hsa-miR-200b-3p	ENSG00000164258	NDUFS4	-0.171924	9.8264e-05
hsa-miR-200b-3p	ENSG00000139350	NEDD1	-0.290855	1.63254e-12
hsa-miR-200b-3p	ENSG00000049759	NEDD4L	-0.291673	1.38883e-12
hsa-miR-200b-3p	ENSG00000129559	NEDD8	-0.133637	0.00352684
hsa-miR-200b-3p	ENSG00000117691	NENF	-0.0999461	0.0372601
hsa-miR-200b-3p	ENSG00000171208	NETO2	-0.295812	6.11929e-13
hsa-miR-200b-3p	ENSG00000050344	NFE2L3	-0.374582	6.08061e-21
hsa-miR-200b-3p	ENSG00000162599	NFIA	-0.199069	4.17784e-06
hsa-miR-200b-3p	ENSG00000147862	NFIB	-0.257608	7.18712e-10
hsa-miR-200b-3p	ENSG00000141905	NFIC	-0.180036	4.04361e-05
hsa-miR-200b-3p	ENSG00000244005	NFS1	-0.157775	0.00041413
hsa-miR-200b-3p	ENSG00000132603	NIP7	-0.139939	0.00209421
hsa-miR-200b-3p	ENSG00000165028	NIPSNAP3B	-0.16201	0.000273331
hsa-miR-200b-3p	ENSG00000140807	NKD1	-0.235639	2.54e-08
hsa-miR-200b-3p	ENSG00000073536	NLE1	-0.281496	9.85395e-12
hsa-miR-200b-3p	ENSG00000123213	NLN	-0.27921	1.51203e-11
hsa-miR-200b-3p	ENSG00000167984	NLRC3	-0.172073	9.67121e-05
hsa-miR-200b-3p	ENSG00000112992	NNT	-0.274642	3.48835e-11
hsa-miR-200b-3p	ENSG00000173145	NOC3L	-0.261659	3.57915e-10
hsa-miR-200b-3p	ENSG00000106100	NOD1	-0.169614	0.000125374
hsa-miR-200b-3p	ENSG00000148400	NOTCH1	-0.166753	0.000169057
hsa-miR-200b-3p	ENSG00000104967	NOVA2	-0.183697	2.66533e-05
hsa-miR-200b-3p	ENSG00000169418	NPR1	-0.235821	2.46924e-08
hsa-miR-200b-3p	ENSG00000185551	NR2F2	-0.306091	7.46689e-14
hsa-miR-200b-3p	ENSG00000134986	NREP	-0.355204	9.65877e-19
hsa-miR-200b-3p	ENSG00000099250	NRP1	-0.122862	0.00809381
hsa-miR-200b-3p	ENSG00000118257	NRP2	-0.394827	2.04898e-23
hsa-miR-200b-3p	ENSG00000021645	NRXN3	-0.209623	1.06632e-06
hsa-miR-200b-3p	ENSG00000117697	NSL1	-0.138797	0.00230593
hsa-miR-200b-3p	ENSG00000178694	NSUN3	-0.14468	0.00138935
hsa-miR-200b-3p	ENSG00000178425	NT5DC1	-0.215589	4.72908e-07
hsa-miR-200b-3p	ENSG00000135778	NTPCR	-0.219949	2.56972e-07
hsa-miR-200b-3p	ENSG00000148053	NTRK2	-0.141735	0.00179615
hsa-miR-200b-3p	ENSG00000151413	NUBPL	-0.26801	1.16748e-10
hsa-miR-200b-3p	ENSG00000170584	NUDCD2	-0.162459	0.000261335
hsa-miR-200b-3p	ENSG00000112874	NUDT12	-0.117725	0.0117318
hsa-miR-200b-3p	ENSG00000163002	NUP35	-0.227353	8.81635e-08
hsa-miR-200b-3p	ENSG00000075188	NUP37	-0.147653	0.00106737
hsa-miR-200b-3p	ENSG00000144815	NXPE3	-0.202101	2.84859e-06
hsa-miR-200b-3p	ENSG00000122417	ODF2L	-0.130968	0.00436414
hsa-miR-200b-3p	ENSG00000106809	OGN	-0.0983868	0.0408673
hsa-miR-200b-3p	ENSG00000138430	OLA1	-0.33486	1.3148e-16
hsa-miR-200b-3p	ENSG00000185585	OLFML2A	-0.175108	6.9736e-05
hsa-miR-200b-3p	ENSG00000180785	OR51E1	-0.290403	1.78393e-12
hsa-miR-200b-3p	ENSG00000091651	ORC6	-0.261886	3.43791e-10
hsa-miR-200b-3p	ENSG00000091039	OSBPL8	-0.123008	0.00800638
hsa-miR-200b-3p	ENSG00000128694	OSGEPL1	-0.258776	5.89364e-10
hsa-miR-200b-3p	ENSG00000154814	OXNAD1	-0.320702	3.27042e-15
hsa-miR-200b-3p	ENSG00000169860	P2RY1	-0.354392	1.18533e-18
hsa-miR-200b-3p	ENSG00000070756	PABPC1	-0.195751	6.32264e-06
hsa-miR-200b-3p	ENSG00000254535	PABPC4L	-0.216837	3.97402e-07
hsa-miR-200b-3p	ENSG00000120727	PAIP2	-0.17759	5.31149e-05
hsa-miR-200b-3p	ENSG00000107719	PALD1	-0.286825	3.57129e-12
hsa-miR-200b-3p	ENSG00000116117	PARD3B	-0.291218	1.51898e-12
hsa-miR-200b-3p	ENSG00000185345	PRKN	-0.136493	0.00279379
hsa-miR-200b-3p	ENSG00000169116	PARM1	-0.234593	2.9774e-08
hsa-miR-200b-3p	ENSG00000143799	PARP1	-0.457171	2.29188e-32
hsa-miR-200b-3p	ENSG00000129484	PARP2	-0.273967	3.94874e-11
hsa-miR-200b-3p	ENSG00000185480	PARPBP	-0.22236	1.82162e-07
hsa-miR-200b-3p	ENSG00000197702	PARVA	-0.267951	1.1804e-10
hsa-miR-200b-3p	ENSG00000188677	PARVB	-0.332597	2.20967e-16
hsa-miR-200b-3p	ENSG00000100105	PATZ1	-0.266129	1.63179e-10
hsa-miR-200b-3p	ENSG00000167081	PBX3	-0.15279	0.000665665
hsa-miR-200b-3p	ENSG00000138650	PCDH10	-0.202585	2.67746e-06
hsa-miR-200b-3p	ENSG00000118946	PCDH17	-0.243552	7.32079e-09
hsa-miR-200b-3p	ENSG00000099139	PCSK5	-0.253116	1.53334e-09
hsa-miR-200b-3p	ENSG00000112541	PDE10A	-0.157856	0.000410966
hsa-miR-200b-3p	ENSG00000172572	PDE3A	-0.281191	1.04375e-11
hsa-miR-200b-3p	ENSG00000152270	PDE3B	-0.208819	1.18726e-06
hsa-miR-200b-3p	ENSG00000184588	PDE4B	-0.236932	2.07884e-08
hsa-miR-200b-3p	ENSG00000205268	PDE7A	-0.311772	2.25867e-14
hsa-miR-200b-3p	ENSG00000113231	PDE8B	-0.183494	2.7273e-05
hsa-miR-200b-3p	ENSG00000152256	PDK1	-0.186442	1.93816e-05
hsa-miR-200b-3p	ENSG00000172840	PDP2	-0.102112	0.0327228
hsa-miR-200b-3p	ENSG00000173517	PEAK1	-0.188985	1.43388e-05
hsa-miR-200b-3p	ENSG00000242265	PEG10	-0.371929	1.25557e-20
hsa-miR-200b-3p	ENSG00000141456	PELP1	-0.190255	1.2317e-05
hsa-miR-200b-3p	ENSG00000166821	PEX11A	-0.109725	0.0202194
hsa-miR-200b-3p	ENSG00000164751	PEX2	-0.160335	0.000322483
hsa-miR-200b-3p	ENSG00000178921	PFAS	-0.195845	6.25077e-06
hsa-miR-200b-3p	ENSG00000197121	PGAP1	-0.155816	0.000500226
hsa-miR-200b-3p	ENSG00000154330	PGM5	-0.135429	0.00304897
hsa-miR-200b-3p	ENSG00000215021	PHB2	-0.2389	1.53173e-08
hsa-miR-200b-3p	ENSG00000106443	PHF14	-0.231764	4.56928e-08
hsa-miR-200b-3p	ENSG00000077684	JADE1	-0.245085	5.72032e-09
hsa-miR-200b-3p	ENSG00000156531	PHF6	-0.138691	0.00232649
hsa-miR-200b-3p	ENSG00000102893	PHKB	-0.305487	8.46841e-14
hsa-miR-200b-3p	ENSG00000139289	PHLDA1	-0.300496	2.37501e-13
hsa-miR-200b-3p	ENSG00000019144	PHLDB1	-0.221101	2.18134e-07
hsa-miR-200b-3p	ENSG00000173868	PHOSPHO1	-0.165496	0.00019238
hsa-miR-200b-3p	ENSG00000038210	PI4K2B	-0.303857	1.18759e-13
hsa-miR-200b-3p	ENSG00000143315	PIGM	-0.134955	0.00316928
hsa-miR-200b-3p	ENSG00000163964	PIGX	-0.161388	0.000290666
hsa-miR-200b-3p	ENSG00000117461	PIK3R3	-0.279131	1.53433e-11
hsa-miR-200b-3p	ENSG00000102096	PIM2	-0.20298	2.5446e-06
hsa-miR-200b-3p	ENSG00000127445	PIN1	-0.109144	0.020994
hsa-miR-200b-3p	ENSG00000118762	PKD2	-0.14983	0.000875987
hsa-miR-200b-3p	ENSG00000127472	PLA2G5	-0.368329	3.25775e-20
hsa-miR-200b-3p	ENSG00000124181	PLCG1	-0.277937	1.91045e-11
hsa-miR-200b-3p	ENSG00000115896	PLCL1	-0.243525	7.35137e-09
hsa-miR-200b-3p	ENSG00000153404	PLEKHG4B	-0.233442	3.54639e-08
hsa-miR-200b-3p	ENSG00000102024	PLS3	-0.23425	3.1373e-08
hsa-miR-200b-3p	ENSG00000221866	PLXNA4	-0.149364	0.00091384
hsa-miR-200b-3p	ENSG00000141682	PMAIP1	-0.217379	3.68301e-07
hsa-miR-200b-3p	ENSG00000100417	PMM1	-0.0967617	0.0449097
hsa-miR-200b-3p	ENSG00000109099	PMP22	-0.215935	4.50554e-07
hsa-miR-200b-3p	ENSG00000105819	PMPCB	-0.143427	0.00155059
hsa-miR-200b-3p	ENSG00000182013	PNMA8A	-0.133626	0.00352976
hsa-miR-200b-3p	ENSG00000115946	PNO1	-0.106873	0.0243023
hsa-miR-200b-3p	ENSG00000068654	POLR1A	-0.246281	4.71843e-09
hsa-miR-200b-3p	ENSG00000125630	POLR1B	-0.137188	0.00263814
hsa-miR-200b-3p	ENSG00000105854	PON2	-0.361916	1.73151e-19
hsa-miR-200b-3p	ENSG00000186951	PPARA	-0.21542	4.84173e-07
hsa-miR-200b-3p	ENSG00000155846	PPARGC1B	-0.151956	0.000719576
hsa-miR-200b-3p	ENSG00000110841	PPFIBP1	-0.302439	1.59649e-13
hsa-miR-200b-3p	ENSG00000084072	PPIE	-0.148762	0.000965527
hsa-miR-200b-3p	ENSG00000100034	PPM1F	-0.368567	3.05221e-20
hsa-miR-200b-3p	ENSG00000111110	PPM1H	-0.350076	3.42609e-18
hsa-miR-200b-3p	ENSG00000163644	PPM1K	-0.271943	5.72475e-11
hsa-miR-200b-3p	ENSG00000077157	PPP1R12B	-0.177843	5.16574e-05
hsa-miR-200b-3p	ENSG00000101445	PPP1R16B	-0.168854	0.000135825
hsa-miR-200b-3p	ENSG00000132825	PPP1R3D	-0.289744	2.02721e-12
hsa-miR-200b-3p	ENSG00000158528	PPP1R9A	-0.167718	0.000152941
hsa-miR-200b-3p	ENSG00000078304	PPP2R5C	-0.344144	1.45237e-17
hsa-miR-200b-3p	ENSG00000167815	PRDX2	-0.394207	2.44056e-23
hsa-miR-200b-3p	ENSG00000165672	PRDX3	-0.161835	0.000278091
hsa-miR-200b-3p	ENSG00000046889	PREX2	-0.215936	4.50503e-07
hsa-miR-200b-3p	ENSG00000162409	PRKAA2	-0.163002	0.000247453
hsa-miR-200b-3p	ENSG00000111725	PRKAB1	-0.108752	0.021537
hsa-miR-200b-3p	ENSG00000131791	PRKAB2	-0.0953371	0.0487419
hsa-miR-200b-3p	ENSG00000142875	PRKACB	-0.254613	1.19335e-09
hsa-miR-200b-3p	ENSG00000154229	PRKCA	-0.221013	2.20864e-07
hsa-miR-200b-3p	ENSG00000166501	PRKCB	-0.142916	0.00162122
hsa-miR-200b-3p	ENSG00000163558	PRKCI	-0.269576	8.81193e-11
hsa-miR-200b-3p	ENSG00000185532	PRKG1	-0.195536	6.494e-06
hsa-miR-200b-3p	ENSG00000164169	PRMT9	-0.281157	1.04995e-11
hsa-miR-200b-3p	ENSG00000132600	PRMT7	-0.235258	2.69344e-08
hsa-miR-200b-3p	ENSG00000007062	PROM1	-0.198059	4.74537e-06
hsa-miR-200b-3p	ENSG00000148426	PROSER2	-0.106888	0.0242781
hsa-miR-200b-3p	ENSG00000135069	PSAT1	-0.280268	1.23983e-11
hsa-miR-200b-3p	ENSG00000156011	PSD3	-0.274736	3.43035e-11
hsa-miR-200b-3p	ENSG00000164985	PSIP1	-0.376485	3.58116e-21
hsa-miR-200b-3p	ENSG00000126067	PSMB2	-0.232432	4.12627e-08
hsa-miR-200b-3p	ENSG00000240065	PSMB9	-0.162726	0.000254389
hsa-miR-200b-3p	ENSG00000180822	PSMG4	-0.0990866	0.0392153
hsa-miR-200b-3p	ENSG00000152229	PSTPIP2	-0.347412	6.54454e-18
hsa-miR-200b-3p	ENSG00000156471	PTDSS1	-0.308766	4.26856e-14
hsa-miR-200b-3p	ENSG00000125384	PTGER2	-0.14504	0.00134622
hsa-miR-200b-3p	ENSG00000171522	PTGER4	-0.0989433	0.0395539
hsa-miR-200b-3p	ENSG00000122420	PTGFR	-0.225689	1.12593e-07
hsa-miR-200b-3p	ENSG00000188921	HACD4	-0.15039	0.000832235
hsa-miR-200b-3p	ENSG00000184924	PTRHD1	-0.226984	9.30746e-08
hsa-miR-200b-3p	ENSG00000150787	PTS	-0.10586	0.0259211
hsa-miR-200b-3p	ENSG00000171016	PYGO1	-0.102922	0.0311421
hsa-miR-200b-3p	ENSG00000151552	QDPR	-0.274454	3.61159e-11
hsa-miR-200b-3p	ENSG00000151576	QTRT2	-0.141186	0.00188308
hsa-miR-200b-3p	ENSG00000112210	RAB23	-0.204739	2.02612e-06
hsa-miR-200b-3p	ENSG00000137502	RAB30	-0.267102	1.37285e-10
hsa-miR-200b-3p	ENSG00000168461	RAB31	-0.383447	5.36436e-22
hsa-miR-200b-3p	ENSG00000109113	RAB34	-0.291452	1.44932e-12
hsa-miR-200b-3p	ENSG00000116191	RALGPS2	-0.24783	3.66958e-09
hsa-miR-200b-3p	ENSG00000132341	RAN	-0.311251	2.52275e-14
hsa-miR-200b-3p	ENSG00000125249	RAP2A	-0.227911	8.12686e-08
hsa-miR-200b-3p	ENSG00000181467	RAP2B	-0.183713	2.66074e-05
hsa-miR-200b-3p	ENSG00000091428	RAPGEF4	-0.149237	0.00092452
hsa-miR-200b-3p	ENSG00000185989	RASA3	-0.238008	1.75975e-08
hsa-miR-200b-3p	ENSG00000138670	RASGEF1B	-0.277644	2.0165e-11
hsa-miR-200b-3p	ENSG00000169435	RASSF6	-0.304037	1.14451e-13
hsa-miR-200b-3p	ENSG00000162437	RAVER2	-0.362905	1.33669e-19
hsa-miR-200b-3p	ENSG00000089050	RBBP9	-0.190888	1.14166e-05
hsa-miR-200b-3p	ENSG00000101546	RBFA	-0.25988	4.87714e-10
hsa-miR-200b-3p	ENSG00000100320	RBFOX2	-0.25496	1.12393e-09
hsa-miR-200b-3p	ENSG00000203867	RBM20	-0.142506	0.00168002
hsa-miR-200b-3p	ENSG00000102317	RBM3	-0.138567	0.00235038
hsa-miR-200b-3p	ENSG00000144642	RBMS3	-0.218878	2.9862e-07
hsa-miR-200b-3p	ENSG00000136161	RCBTB2	-0.252916	1.58452e-09
hsa-miR-200b-3p	ENSG00000049449	RCN1	-0.146185	0.00121684
hsa-miR-200b-3p	ENSG00000068615	REEP1	-0.169681	0.00012449
hsa-miR-200b-3p	ENSG00000133119	RFC3	-0.192789	9.077e-06
hsa-miR-200b-3p	ENSG00000163933	RFT1	-0.098101	0.0415552
hsa-miR-200b-3p	ENSG00000131378	RFTN1	-0.370928	1.61425e-20
hsa-miR-200b-3p	ENSG00000162944	RFTN2	-0.176233	6.16065e-05
hsa-miR-200b-3p	ENSG00000181827	RFX7	-0.183109	2.85212e-05
hsa-miR-200b-3p	ENSG00000143344	RGL1	-0.285419	4.67379e-12
hsa-miR-200b-3p	ENSG00000150681	RGS18	-0.136913	0.00269796
hsa-miR-200b-3p	ENSG00000143248	RGS5	-0.261014	4.0048e-10
hsa-miR-200b-3p	ENSG00000144468	RHBDD1	-0.126142	0.00633815
hsa-miR-200b-3p	ENSG00000171792	RHNO1	-0.141745	0.00179463
hsa-miR-200b-3p	ENSG00000126785	RHOJ	-0.276733	2.38319e-11
hsa-miR-200b-3p	ENSG00000117016	RIMS3	-0.244031	6.78213e-09
hsa-miR-200b-3p	ENSG00000183421	RIPK4	-0.260457	4.40415e-10
hsa-miR-200b-3p	ENSG00000136104	RNASEH2B	-0.207602	1.39539e-06
hsa-miR-200b-3p	ENSG00000135828	RNASEL	-0.199942	3.74464e-06
hsa-miR-200b-3p	ENSG00000115963	RND3	-0.179082	4.50192e-05
hsa-miR-200b-3p	ENSG00000134758	RNF138	-0.107808	0.0228917
hsa-miR-200b-3p	ENSG00000170153	RNF150	-0.128259	0.00539091
hsa-miR-200b-3p	ENSG00000163961	RNF168	-0.221109	2.1789e-07
hsa-miR-200b-3p	ENSG00000112130	RNF8	-0.182537	3.04445e-05
hsa-miR-200b-3p	ENSG00000185008	ROBO2	-0.138582	0.0023474
hsa-miR-200b-3p	ENSG00000125995	ROMO1	-0.232782	3.91484e-08
hsa-miR-200b-3p	ENSG00000169071	ROR2	-0.121721	0.00880323
hsa-miR-200b-3p	ENSG00000102218	RP2	-0.323078	1.93304e-15
hsa-miR-200b-3p	ENSG00000005175	RPAP3	-0.177793	5.19398e-05
hsa-miR-200b-3p	ENSG00000197713	RPE	-0.100517	0.036016
hsa-miR-200b-3p	ENSG00000197498	RPF2	-0.208117	1.30344e-06
hsa-miR-200b-3p	ENSG00000181031	RPH3AL	-0.180271	3.93741e-05
hsa-miR-200b-3p	ENSG00000198755	RPL10A	-0.332913	2.0581e-16
hsa-miR-200b-3p	ENSG00000142676	RPL11	-0.258015	6.70952e-10
hsa-miR-200b-3p	ENSG00000188846	RPL14	-0.265391	1.86129e-10
hsa-miR-200b-3p	ENSG00000163584	RPL22L1	-0.164006	0.000223657
hsa-miR-200b-3p	ENSG00000125691	RPL23	-0.314866	1.16864e-14
hsa-miR-200b-3p	ENSG00000114391	RPL24	-0.262313	3.18697e-10
hsa-miR-200b-3p	ENSG00000108107	RPL28	-0.270259	7.79199e-11
hsa-miR-200b-3p	ENSG00000197756	RPL37A	-0.278776	1.63608e-11
hsa-miR-200b-3p	ENSG00000008988	RPS20	-0.317502	6.58555e-15
hsa-miR-200b-3p	ENSG00000186468	RPS23	-0.289136	2.28606e-12
hsa-miR-200b-3p	ENSG00000138326	RPS24	-0.321089	3.01298e-15
hsa-miR-200b-3p	ENSG00000149273	RPS3	-0.331702	2.71207e-16
hsa-miR-200b-3p	ENSG00000137154	RPS6	-0.306431	6.96497e-14
hsa-miR-200b-3p	ENSG00000071242	RPS6KA2	-0.283223	7.09967e-12
hsa-miR-200b-3p	ENSG00000177189	RPS6KA3	-0.163983	0.00022416
hsa-miR-200b-3p	ENSG00000171848	RRM2	-0.264543	2.15839e-10
hsa-miR-200b-3p	ENSG00000067533	RRP15	-0.230593	5.45005e-08
hsa-miR-200b-3p	ENSG00000134321	RSAD2	-0.137579	0.00255361
hsa-miR-200b-3p	ENSG00000146374	RSPO3	-0.318204	5.66188e-15
hsa-miR-200b-3p	ENSG00000182010	RTKN2	-0.268215	1.12649e-10
hsa-miR-200b-3p	ENSG00000159216	RUNX1	-0.136661	0.00275535
hsa-miR-200b-3p	ENSG00000079102	RUNX1T1	-0.189114	1.41181e-05
hsa-miR-200b-3p	ENSG00000013392	RWDD2A	-0.256027	9.39057e-10
hsa-miR-200b-3p	ENSG00000170989	S1PR1	-0.30321	1.35839e-13
hsa-miR-200b-3p	ENSG00000142230	SAE1	-0.177781	5.20132e-05
hsa-miR-200b-3p	ENSG00000203727	SAMD5	-0.264285	2.25781e-10
hsa-miR-200b-3p	ENSG00000205413	SAMD9	-0.129962	0.00472409
hsa-miR-200b-3p	ENSG00000101347	SAMHD1	-0.195117	6.83759e-06
hsa-miR-200b-3p	ENSG00000164105	SAP30	-0.182254	3.14403e-05
hsa-miR-200b-3p	ENSG00000164764	SBSPON	-0.133879	0.00345865
hsa-miR-200b-3p	ENSG00000109929	SC5D	-0.222723	1.73066e-07
hsa-miR-200b-3p	ENSG00000168077	SCARA3	-0.2194	2.77671e-07
hsa-miR-200b-3p	ENSG00000169432	SCN9A	-0.160881	0.000305567
hsa-miR-200b-3p	ENSG00000116171	SCP2	-0.226332	1.02405e-07
hsa-miR-200b-3p	ENSG00000169439	SDC2	-0.322044	2.43911e-15
hsa-miR-200b-3p	ENSG00000085415	SEH1L	-0.277146	2.20763e-11
hsa-miR-200b-3p	ENSG00000113811	SELENOK	-0.195682	6.37664e-06
hsa-miR-200b-3p	ENSG00000075213	SEMA3A	-0.0980048	0.0417871
hsa-miR-200b-3p	ENSG00000137872	SEMA6D	-0.332411	2.3055e-16
hsa-miR-200b-3p	ENSG00000109618	SEPSECS	-0.145491	0.00129386
hsa-miR-200b-3p	ENSG00000205572	SERF1B	-0.153454	0.000625583
hsa-miR-200b-3p	ENSG00000140264	SERF2	-0.181006	3.62416e-05
hsa-miR-200b-3p	ENSG00000149257	SERPINH1	-0.173753	8.07896e-05
hsa-miR-200b-3p	ENSG00000130766	SESN2	-0.197625	5.01169e-06
hsa-miR-200b-3p	ENSG00000187231	SESTD1	-0.184413	2.45478e-05
hsa-miR-200b-3p	ENSG00000152217	SETBP1	-0.19989	3.76902e-06
hsa-miR-200b-3p	ENSG00000169976	SF3B5	-0.327447	7.22362e-16
hsa-miR-200b-3p	ENSG00000197860	SGTB	-0.225938	1.08557e-07
hsa-miR-200b-3p	ENSG00000198478	SH3BGRL2	-0.18004	4.04166e-05
hsa-miR-200b-3p	ENSG00000171241	SHCBP1	-0.237535	1.89444e-08
hsa-miR-200b-3p	ENSG00000169291	SHE	-0.268625	1.04757e-10
hsa-miR-200b-3p	ENSG00000164403	SHROOM1	-0.229973	5.98145e-08
hsa-miR-200b-3p	ENSG00000146950	SHROOM2	-0.401851	2.60599e-24
hsa-miR-200b-3p	ENSG00000158352	SHROOM4	-0.224555	1.32771e-07
hsa-miR-200b-3p	ENSG00000052723	SIKE1	-0.0979261	0.0419787
hsa-miR-200b-3p	ENSG00000198053	SIRPA	-0.151049	0.000783005
hsa-miR-200b-3p	ENSG00000165480	SKA3	-0.243258	7.67244e-09
hsa-miR-200b-3p	ENSG00000139737	SLAIN1	-0.275997	2.72401e-11
hsa-miR-200b-3p	ENSG00000120519	SLC10A7	-0.0976543	0.0426477
hsa-miR-200b-3p	ENSG00000064651	SLC12A2	-0.270674	7.22678e-11
hsa-miR-200b-3p	ENSG00000141469	SLC14A1	-0.129317	0.00496733
hsa-miR-200b-3p	ENSG00000163406	SLC15A2	-0.147478	0.0010844
hsa-miR-200b-3p	ENSG00000112394	SLC16A10	-0.174693	7.29852e-05
hsa-miR-200b-3p	ENSG00000152779	SLC16A12	-0.255879	9.62715e-10
hsa-miR-200b-3p	ENSG00000147100	SLC16A2	-0.326291	9.39242e-16
hsa-miR-200b-3p	ENSG00000106688	SLC1A1	-0.252972	1.57e-09
hsa-miR-200b-3p	ENSG00000110436	SLC1A2	-0.115353	0.0138416
hsa-miR-200b-3p	ENSG00000074621	SLC24A1	-0.14284	0.00163176
hsa-miR-200b-3p	ENSG00000147454	SLC25A37	-0.154453	0.000569603
hsa-miR-200b-3p	ENSG00000181035	SLC25A42	-0.215954	4.49451e-07
hsa-miR-200b-3p	ENSG00000155850	SLC26A2	-0.352664	1.82597e-18
hsa-miR-200b-3p	ENSG00000136868	SLC31A1	-0.131257	0.00426563
hsa-miR-200b-3p	ENSG00000205060	SLC35B4	-0.331613	2.77148e-16
hsa-miR-200b-3p	ENSG00000116704	SLC35D1	-0.409405	2.42432e-25
hsa-miR-200b-3p	ENSG00000176273	SLC35G1	-0.276847	2.33408e-11
hsa-miR-200b-3p	ENSG00000139209	SLC38A4	-0.252	1.84467e-09
hsa-miR-200b-3p	ENSG00000177058	SLC38A9	-0.277251	2.16824e-11
hsa-miR-200b-3p	ENSG00000196950	SLC39A10	-0.2163	4.28551e-07
hsa-miR-200b-3p	ENSG00000133065	SLC41A1	-0.176796	5.79251e-05
hsa-miR-200b-3p	ENSG00000080493	SLC4A4	-0.126962	0.00595639
hsa-miR-200b-3p	ENSG00000108576	SLC6A4	-0.213984	5.90309e-07
hsa-miR-200b-3p	ENSG00000151012	SLC7A11	-0.139337	0.00220332
hsa-miR-200b-3p	ENSG00000183023	SLC8A1	-0.12494	0.00693461
hsa-miR-200b-3p	ENSG00000166750	SLFN5	-0.2092	1.12892e-06
hsa-miR-200b-3p	ENSG00000145147	SLIT2	-0.171306	0.00010488
hsa-miR-200b-3p	ENSG00000113658	SMAD5	-0.333528	1.78025e-16
hsa-miR-200b-3p	ENSG00000163104	SMARCAD1	-0.292796	1.11417e-12
hsa-miR-200b-3p	ENSG00000136824	SMC2	-0.35794	4.87064e-19
hsa-miR-200b-3p	ENSG00000176209	SMIM19	-0.258486	6.19286e-10
hsa-miR-200b-3p	ENSG00000108854	SMURF2	-0.150624	0.000814226
hsa-miR-200b-3p	ENSG00000143499	SMYD2	-0.39261	3.94186e-23
hsa-miR-200b-3p	ENSG00000019549	SNAI2	-0.293366	9.96859e-13
hsa-miR-200b-3p	ENSG00000023608	SNAPC1	-0.1028	0.0313758
hsa-miR-200b-3p	ENSG00000182004	SNRPE	-0.242347	8.86461e-09
hsa-miR-200b-3p	ENSG00000168807	SNTB2	-0.183721	2.65847e-05
hsa-miR-200b-3p	ENSG00000178996	SNX18	-0.270179	7.90342e-11
hsa-miR-200b-3p	ENSG00000205302	SNX2	-0.102486	0.0319852
hsa-miR-200b-3p	ENSG00000148158	SNX30	-0.120133	0.00988408
hsa-miR-200b-3p	ENSG00000057252	SOAT1	-0.10177	0.0334125
hsa-miR-200b-3p	ENSG00000154556	SORBS2	-0.171999	9.74907e-05
hsa-miR-200b-3p	ENSG00000140263	SORD	-0.1111	0.018458
hsa-miR-200b-3p	ENSG00000134532	SOX5	-0.161937	0.000275359
hsa-miR-200b-3p	ENSG00000110693	SOX6	-0.114773	0.0144048
hsa-miR-200b-3p	ENSG00000196141	SPATS2L	-0.167285	0.000159983
hsa-miR-200b-3p	ENSG00000128487	SPECC1	-0.159447	0.000351956
hsa-miR-200b-3p	ENSG00000104133	SPG11	-0.117964	0.0115365
hsa-miR-200b-3p	ENSG00000166068	SPRED1	-0.285608	4.50635e-12
hsa-miR-200b-3p	ENSG00000115306	SPTBN1	-0.276626	2.42862e-11
hsa-miR-200b-3p	ENSG00000100596	SPTLC2	-0.168342	0.000143316
hsa-miR-200b-3p	ENSG00000151304	SRFBP1	-0.107139	0.0238878
hsa-miR-200b-3p	ENSG00000196935	SRGAP1	-0.20864	1.21519e-06
hsa-miR-200b-3p	ENSG00000115525	ST3GAL5	-0.135362	0.00306554
hsa-miR-200b-3p	ENSG00000184005	ST6GALNAC3	-0.154599	0.000561703
hsa-miR-200b-3p	ENSG00000148488	ST8SIA6	-0.170731	0.000111475
hsa-miR-200b-3p	ENSG00000010270	STARD3NL	-0.343655	1.63775e-17
hsa-miR-200b-3p	ENSG00000040341	STAU2	-0.225296	1.19261e-07
hsa-miR-200b-3p	ENSG00000113739	STC2	-0.230619	5.43018e-08
hsa-miR-200b-3p	ENSG00000081320	STK17B	-0.247881	3.6388e-09
hsa-miR-200b-3p	ENSG00000115694	STK25	-0.168423	0.000142112
hsa-miR-200b-3p	ENSG00000243244	STON1	-0.192556	9.33701e-06
hsa-miR-200b-3p	ENSG00000173320	STOX2	-0.235167	2.73011e-08
hsa-miR-200b-3p	ENSG00000135823	STX6	-0.24366	7.1962e-09
hsa-miR-200b-3p	ENSG00000168952	STXBP6	-0.327489	7.15643e-16
hsa-miR-200b-3p	ENSG00000137573	SULF1	-0.115317	0.0138749
hsa-miR-200b-3p	ENSG00000196562	SULF2	-0.177668	5.26521e-05
hsa-miR-200b-3p	ENSG00000152455	SUV39H2	-0.244398	6.38705e-09
hsa-miR-200b-3p	ENSG00000185518	SV2B	-0.188305	1.55584e-05
hsa-miR-200b-3p	ENSG00000097096	SYDE2	-0.176082	6.2653e-05
hsa-miR-200b-3p	ENSG00000165025	SYK	-0.257138	7.77635e-10
hsa-miR-200b-3p	ENSG00000182253	SYNM	-0.213205	6.57247e-07
hsa-miR-200b-3p	ENSG00000132718	SYT11	-0.251595	1.9759e-09
hsa-miR-200b-3p	ENSG00000147041	SYTL5	-0.203018	2.53339e-06
hsa-miR-200b-3p	ENSG00000115353	TACR1	-0.153115	0.00064582
hsa-miR-200b-3p	ENSG00000166012	TAF1D	-0.1419	0.00177024
hsa-miR-200b-3p	ENSG00000113407	TARS1	-0.193788	8.04114e-06
hsa-miR-200b-3p	ENSG00000167291	TBC1D16	-0.278892	1.60033e-11
hsa-miR-200b-3p	ENSG00000111490	TBC1D30	-0.118686	0.010961
hsa-miR-200b-3p	ENSG00000146350	TBC1D32	-0.146787	0.00115347
hsa-miR-200b-3p	ENSG00000109436	TBC1D9	-0.192252	9.68657e-06
hsa-miR-200b-3p	ENSG00000154114	TBCEL	-0.15481	0.000550586
hsa-miR-200b-3p	ENSG00000121075	TBX4	-0.336598	8.78481e-17
hsa-miR-200b-3p	ENSG00000089225	TBX5	-0.28995	1.9455e-12
hsa-miR-200b-3p	ENSG00000179152	TCAIM	-0.310345	3.05952e-14
hsa-miR-200b-3p	ENSG00000133142	TCEAL4	-0.193479	8.34781e-06
hsa-miR-200b-3p	ENSG00000137310	TCF19	-0.301374	1.98669e-13
hsa-miR-200b-3p	ENSG00000118526	TCF21	-0.264192	2.29506e-10
hsa-miR-200b-3p	ENSG00000196628	TCF4	-0.28241	8.27729e-12
hsa-miR-200b-3p	ENSG00000042088	TDP1	-0.201864	2.93649e-06
hsa-miR-200b-3p	ENSG00000187079	TEAD1	-0.103095	0.0308147
hsa-miR-200b-3p	ENSG00000218336	TENM3	-0.368325	3.25775e-20
hsa-miR-200b-3p	ENSG00000147601	TERF1	-0.117131	0.012229
hsa-miR-200b-3p	ENSG00000138336	TET1	-0.12615	0.00633461
hsa-miR-200b-3p	ENSG00000120708	TGFBI	-0.150997	0.000786715
hsa-miR-200b-3p	ENSG00000163513	TGFBR2	-0.275461	3.00463e-11
hsa-miR-200b-3p	ENSG00000135966	TGFBRAP1	-0.243566	7.3051e-09
hsa-miR-200b-3p	ENSG00000137801	THBS1	-0.15884	0.000373457
hsa-miR-200b-3p	ENSG00000159445	THEM4	-0.306906	6.32717e-14
hsa-miR-200b-3p	ENSG00000126351	THRA	-0.257254	7.6254e-10
hsa-miR-200b-3p	ENSG00000111602	TIMELESS	-0.278463	1.73273e-11
hsa-miR-200b-3p	ENSG00000126953	TIMM8A	-0.227017	9.26224e-08
hsa-miR-200b-3p	ENSG00000150779	TIMM8B	-0.324374	1.4407e-15
hsa-miR-200b-3p	ENSG00000104067	TJP1	-0.22919	6.71788e-08
hsa-miR-200b-3p	ENSG00000038295	TLL1	-0.346056	9.11414e-18
hsa-miR-200b-3p	ENSG00000095587	TLL2	-0.173997	7.86578e-05
hsa-miR-200b-3p	ENSG00000136869	TLR4	-0.229895	6.05252e-08
hsa-miR-200b-3p	ENSG00000169490	TM2D2	-0.237009	2.05482e-08
hsa-miR-200b-3p	ENSG00000163762	TM4SF18	-0.196702	5.62015e-06
hsa-miR-200b-3p	ENSG00000064115	TM7SF3	-0.295858	6.06437e-13
hsa-miR-200b-3p	ENSG00000198498	TMA16	-0.202609	2.66974e-06
hsa-miR-200b-3p	ENSG00000166292	TMEM100	-0.36323	1.23304e-19
hsa-miR-200b-3p	ENSG00000183160	TMEM119	-0.127443	0.00574078
hsa-miR-200b-3p	ENSG00000171204	TMEM126B	-0.129405	0.0049338
hsa-miR-200b-3p	ENSG00000105677	TMEM147	-0.267171	1.35584e-10
hsa-miR-200b-3p	ENSG00000134851	TMEM165	-0.230701	5.36462e-08
hsa-miR-200b-3p	ENSG00000226479	TMEM185B	-0.190769	1.15815e-05
hsa-miR-200b-3p	ENSG00000187824	TMEM220	-0.108617	0.0217276
hsa-miR-200b-3p	ENSG00000155755	TMEM237	-0.300566	2.34506e-13
hsa-miR-200b-3p	ENSG00000106771	TMEM245	-0.369891	2.12901e-20
hsa-miR-200b-3p	ENSG00000149582	TMEM25	-0.263376	2.65167e-10
hsa-miR-200b-3p	ENSG00000165685	TMEM52B	-0.13462	0.00325689
hsa-miR-200b-3p	ENSG00000152078	TLCD4	-0.176989	5.67129e-05
hsa-miR-200b-3p	ENSG00000164953	TMEM67	-0.104333	0.0285319
hsa-miR-200b-3p	ENSG00000185973	TMLHE	-0.0992033	0.0389474
hsa-miR-200b-3p	ENSG00000136842	TMOD1	-0.142931	0.00161906
hsa-miR-200b-3p	ENSG00000128872	TMOD2	-0.159386	0.000354085
hsa-miR-200b-3p	ENSG00000188167	TMPPE	-0.31161	2.33437e-14
hsa-miR-200b-3p	ENSG00000139921	TMX1	-0.223249	1.6067e-07
hsa-miR-200b-3p	ENSG00000239697	TNFSF12	-0.182653	3.00352e-05
hsa-miR-200b-3p	ENSG00000181634	TNFSF15	-0.123509	0.00771655
hsa-miR-200b-3p	ENSG00000154310	TNIK	-0.285352	4.73416e-12
hsa-miR-200b-3p	ENSG00000141232	TOB1	-0.243572	7.29885e-09
hsa-miR-200b-3p	ENSG00000175768	TOMM5	-0.13576	0.00296729
hsa-miR-200b-3p	ENSG00000198846	TOX	-0.261373	3.76212e-10
hsa-miR-200b-3p	ENSG00000078804	TP53INP2	-0.293033	1.06368e-12
hsa-miR-200b-3p	ENSG00000196511	TPK1	-0.393472	3.03952e-23
hsa-miR-200b-3p	ENSG00000071539	TRIP13	-0.263989	2.37923e-10
hsa-miR-200b-3p	ENSG00000205133	TRIQK	-0.0999023	0.0373558
hsa-miR-200b-3p	ENSG00000100416	TRMU	-0.130222	0.00462962
hsa-miR-200b-3p	ENSG00000104447	TRPS1	-0.153402	0.000628652
hsa-miR-200b-3p	ENSG00000187688	TRPV2	-0.317086	7.21953e-15
hsa-miR-200b-3p	ENSG00000154743	TSEN2	-0.206631	1.58454e-06
hsa-miR-200b-3p	ENSG00000182704	TSKU	-0.0991944	0.0389682
hsa-miR-200b-3p	ENSG00000110900	TSPAN11	-0.275642	2.90823e-11
hsa-miR-200b-3p	ENSG00000106025	TSPAN12	-0.174553	7.40779e-05
hsa-miR-200b-3p	ENSG00000106537	TSPAN13	-0.277207	2.18509e-11
hsa-miR-200b-3p	ENSG00000158457	TSPAN33	-0.284776	5.28315e-12
hsa-miR-200b-3p	ENSG00000011295	TTC19	-0.258988	5.68465e-10
hsa-miR-200b-3p	ENSG00000136319	TTC5	-0.200847	3.3417e-06
hsa-miR-200b-3p	ENSG00000196230	TUBB	-0.327583	7.00564e-16
hsa-miR-200b-3p	ENSG00000105849	TWISTNB	-0.142607	0.00166538
hsa-miR-200b-3p	ENSG00000086712	TXLNG	-0.0967991	0.0448162
hsa-miR-200b-3p	ENSG00000087301	TXNDC16	-0.267478	1.28342e-10
hsa-miR-200b-3p	ENSG00000239264	TXNDC5	-0.220781	2.28232e-07
hsa-miR-200b-3p	ENSG00000141759	TXNL4A	-0.134335	0.00333299
hsa-miR-200b-3p	ENSG00000197763	TXNRD3	-0.191036	1.12186e-05
hsa-miR-200b-3p	ENSG00000092445	TYRO3	-0.17035	0.000116055
hsa-miR-200b-3p	ENSG00000137831	UACA	-0.236598	2.18983e-08
hsa-miR-200b-3p	ENSG00000081307	UBA5	-0.163544	0.000234237
hsa-miR-200b-3p	ENSG00000184182	UBE2F	-0.100082	0.0369588
hsa-miR-200b-3p	ENSG00000186591	UBE2H	-0.101839	0.033274
hsa-miR-200b-3p	ENSG00000177889	UBE2N	-0.283265	7.04433e-12
hsa-miR-200b-3p	ENSG00000077152	UBE2T	-0.321543	2.72333e-15
hsa-miR-200b-3p	ENSG00000168246	UBTD2	-0.212289	7.44887e-07
hsa-miR-200b-3p	ENSG00000065060	UHRF1BP1	-0.310662	2.86369e-14
hsa-miR-200b-3p	ENSG00000083290	ULK2	-0.150588	0.000816969
hsa-miR-200b-3p	ENSG00000142207	URB1	-0.240897	1.11732e-08
hsa-miR-200b-3p	ENSG00000188690	UROS	-0.242694	8.38491e-09
hsa-miR-200b-3p	ENSG00000184979	USP18	-0.101463	0.0340331
hsa-miR-200b-3p	ENSG00000155313	USP25	-0.242804	8.24e-09
hsa-miR-200b-3p	ENSG00000048028	USP28	-0.154948	0.000543361
hsa-miR-200b-3p	ENSG00000103404	USP31	-0.21165	8.12314e-07
hsa-miR-200b-3p	ENSG00000108651	UTP6	-0.128108	0.0054539
hsa-miR-200b-3p	ENSG00000115652	UXS1	-0.296857	4.95143e-13
hsa-miR-200b-3p	ENSG00000173218	VANGL1	-0.237855	1.80331e-08
hsa-miR-200b-3p	ENSG00000162738	VANGL2	-0.367424	4.11104e-20
hsa-miR-200b-3p	ENSG00000071246	VASH1	-0.2877	3.0148e-12
hsa-miR-200b-3p	ENSG00000162692	VCAM1	-0.178988	4.54932e-05
hsa-miR-200b-3p	ENSG00000147852	VLDLR	-0.202831	2.59496e-06
hsa-miR-200b-3p	ENSG00000197969	VPS13A	-0.219206	2.8523e-07
hsa-miR-200b-3p	ENSG00000214376	VSTM5	-0.274324	3.69926e-11
hsa-miR-200b-3p	ENSG00000165816	VWA2	-0.12114	0.00918569
hsa-miR-200b-3p	ENSG00000112290	WASF1	-0.226674	9.74249e-08
hsa-miR-200b-3p	ENSG00000239779	WBP1	-0.119231	0.0105428
hsa-miR-200b-3p	ENSG00000139668	WDFY2	-0.137527	0.00256484
hsa-miR-200b-3p	ENSG00000198554	WDHD1	-0.265175	1.93227e-10
hsa-miR-200b-3p	ENSG00000120008	WDR11	-0.10569	0.0262028
hsa-miR-200b-3p	ENSG00000065183	WDR3	-0.179388	4.3494e-05
hsa-miR-200b-3p	ENSG00000082068	WDR70	-0.104966	0.027425
hsa-miR-200b-3p	ENSG00000115368	WDR75	-0.309312	3.79505e-14
hsa-miR-200b-3p	ENSG00000116455	WDR77	-0.22663	9.80395e-08
hsa-miR-200b-3p	ENSG00000156795	WDYHV1	-0.111046	0.0185259
hsa-miR-200b-3p	ENSG00000115935	WIPF1	-0.097	0.0442918
hsa-miR-200b-3p	ENSG00000182093	GET1	-0.163795	0.000228416
hsa-miR-200b-3p	ENSG00000151718	WWC2	-0.27554	2.96197e-11
hsa-miR-200b-3p	ENSG00000158156	XKR8	-0.347475	6.44873e-18
hsa-miR-200b-3p	ENSG00000088930	XRN2	-0.149714	0.000885216
hsa-miR-200b-3p	ENSG00000137693	YAP1	-0.196748	5.5873e-06
hsa-miR-200b-3p	ENSG00000139131	YARS2	-0.0970053	0.0442786
hsa-miR-200b-3p	ENSG00000127337	YEATS4	-0.188718	1.48041e-05
hsa-miR-200b-3p	ENSG00000134308	YWHAQ	-0.200259	3.5976e-06
hsa-miR-200b-3p	ENSG00000132846	ZBED3	-0.294597	7.78274e-13
hsa-miR-200b-3p	ENSG00000184828	ZBTB7C	-0.362238	1.59593e-19
hsa-miR-200b-3p	ENSG00000160062	ZBTB8A	-0.167349	0.000158911
hsa-miR-200b-3p	ENSG00000146858	ZC3HAV1L	-0.192538	9.35669e-06
hsa-miR-200b-3p	ENSG00000140948	ZCCHC14	-0.112389	0.0169338
hsa-miR-200b-3p	ENSG00000165424	ZCCHC24	-0.293012	1.06784e-12
hsa-miR-200b-3p	ENSG00000148516	ZEB1	-0.205994	1.72171e-06
hsa-miR-200b-3p	ENSG00000169554	ZEB2	-0.288294	2.68916e-12
hsa-miR-200b-3p	ENSG00000172671	ZFAND4	-0.203665	2.32995e-06
hsa-miR-200b-3p	ENSG00000181007	ZFP82	-0.157468	0.000426699
hsa-miR-200b-3p	ENSG00000157077	ZFYVE9	-0.173034	8.72708e-05
hsa-miR-200b-3p	ENSG00000172667	ZMAT3	-0.252936	1.57989e-09
hsa-miR-200b-3p	ENSG00000122515	ZMIZ2	-0.185227	2.23389e-05
hsa-miR-200b-3p	ENSG00000256223	ZNF10	-0.162673	0.000255754
hsa-miR-200b-3p	ENSG00000175395	ZNF25	-0.168402	0.000142416
hsa-miR-200b-3p	ENSG00000109445	ZNF330	-0.190926	1.13651e-05
hsa-miR-200b-3p	ENSG00000130684	ZNF337	-0.101903	0.0331431
hsa-miR-200b-3p	ENSG00000178175	ZNF366	-0.236296	2.29365e-08
hsa-miR-200b-3p	ENSG00000075407	ZNF37A	-0.185023	2.28844e-05
hsa-miR-200b-3p	ENSG00000102935	ZNF423	-0.344837	1.22801e-17
hsa-miR-200b-3p	ENSG00000185219	ZNF445	-0.129966	0.00472271
hsa-miR-200b-3p	ENSG00000197016	ZNF470	-0.130865	0.00439973
hsa-miR-200b-3p	ENSG00000081386	ZNF510	-0.116512	0.0127735
hsa-miR-200b-3p	ENSG00000101493	ZNF516	-0.10916	0.0209727
hsa-miR-200b-3p	ENSG00000196967	ZNF585A	-0.204425	2.11062e-06
hsa-miR-200b-3p	ENSG00000177842	ZNF620	-0.145817	0.00125715
hsa-miR-200b-3p	ENSG00000167528	ZNF641	-0.270003	8.15427e-11
hsa-miR-200b-3p	ENSG00000164684	ZNF704	-0.113127	0.0161168
hsa-miR-200b-3p	ENSG00000147180	ZNF711	-0.258417	6.26529e-10
hsa-miR-200b-3p	ENSG00000172687	ZNF738	-0.161778	0.000279607
hsa-miR-200b-3p	ENSG00000105750	ZNF85	-0.185236	2.23129e-05
hsa-miR-200b-3p	ENSG00000117174	ZNHIT6	-0.105345	0.0267827
hsa-miR-200b-3p	ENSG00000121988	ZRANB3	-0.194926	7.00073e-06
hsa-miR-200b-3p	ENSG00000214941	ZSWIM7	-0.233965	3.27596e-08
hsa-miR-200b-3p	ENSG00000122952	ZWINT	-0.374157	6.80825e-21
hsa-miR-200c-3p	ENSG00000149313	AASDHPPT	-0.152737	0.000668966
hsa-miR-200c-3p	ENSG00000154262	ABCA6	-0.165918	0.000184163
hsa-miR-200c-3p	ENSG00000103222	ABCC1	-0.187956	1.62161e-05
hsa-miR-200c-3p	ENSG00000144827	ABHD10	-0.227358	8.81049e-08
hsa-miR-200c-3p	ENSG00000158201	ABHD3	-0.165647	0.000189418
hsa-miR-200c-3p	ENSG00000196177	ACADSB	-0.200562	3.46201e-06
hsa-miR-200c-3p	ENSG00000162836	ACP6	-0.142968	0.00161395
hsa-miR-200c-3p	ENSG00000113812	ACTR8	-0.120709	0.00947998
hsa-miR-200c-3p	ENSG00000121989	ACVR2A	-0.121331	0.00905779
hsa-miR-200c-3p	ENSG00000158859	ADAMTS4	-0.113422	0.0157965
hsa-miR-200c-3p	ENSG00000154736	ADAMTS5	-0.131672	0.00412663
hsa-miR-200c-3p	ENSG00000163638	ADAMTS9	-0.176454	6.01378e-05
hsa-miR-200c-3p	ENSG00000162104	ADCY9	-0.1681	0.000146966
hsa-miR-200c-3p	ENSG00000148700	ADD3	-0.277804	1.95925e-11
hsa-miR-200c-3p	ENSG00000196616	ADH1B	-0.100567	0.035911
hsa-miR-200c-3p	ENSG00000197894	ADH5	-0.27098	6.8281e-11
hsa-miR-200c-3p	ENSG00000169252	ADRB2	-0.191869	1.01464e-05
hsa-miR-200c-3p	ENSG00000155966	AFF2	-0.260108	4.68307e-10
hsa-miR-200c-3p	ENSG00000162688	AGL	-0.229084	6.82272e-08
hsa-miR-200c-3p	ENSG00000092847	AGO1	-0.0991508	0.0390683
hsa-miR-200c-3p	ENSG00000135049	AGTPBP1	-0.246066	4.8853e-09
hsa-miR-200c-3p	ENSG00000162433	AK4	-0.0990862	0.0392164
hsa-miR-200c-3p	ENSG00000164904	ALDH7A1	-0.246842	4.31206e-09
hsa-miR-200c-3p	ENSG00000242110	AMACR	-0.227054	9.21122e-08
hsa-miR-200c-3p	ENSG00000126016	AMOT	-0.101872	0.0332067
hsa-miR-200c-3p	ENSG00000116194	ANGPTL1	-0.179205	4.43934e-05
hsa-miR-200c-3p	ENSG00000154122	ANKH	-0.234223	3.15037e-08
hsa-miR-200c-3p	ENSG00000133302	SLF1	-0.181611	3.38378e-05
hsa-miR-200c-3p	ENSG00000164236	ANKRD33B	-0.137557	0.00255846
hsa-miR-200c-3p	ENSG00000213337	ANKRD39	-0.139594	0.0021559
hsa-miR-200c-3p	ENSG00000065413	ANKRD44	-0.184205	2.51449e-05
hsa-miR-200c-3p	ENSG00000011426	ANLN	-0.160374	0.000321237
hsa-miR-200c-3p	ENSG00000177119	ANO6	-0.186638	1.89439e-05
hsa-miR-200c-3p	ENSG00000182287	AP1S2	-0.219731	2.65077e-07
hsa-miR-200c-3p	ENSG00000120868	APAF1	-0.145179	0.00133003
hsa-miR-200c-3p	ENSG00000084234	APLP2	-0.126198	0.00631169
hsa-miR-200c-3p	ENSG00000221963	APOL6	-0.116394	0.0128789
hsa-miR-200c-3p	ENSG00000157500	APPL1	-0.180845	3.69238e-05
hsa-miR-200c-3p	ENSG00000198826	ARHGAP11A	-0.194156	7.68607e-06
hsa-miR-200c-3p	ENSG00000146376	ARHGAP18	-0.221493	2.06385e-07
hsa-miR-200c-3p	ENSG00000213390	ARHGAP19	-0.221222	2.14453e-07
hsa-miR-200c-3p	ENSG00000137727	ARHGAP20	-0.126857	0.00600536
hsa-miR-200c-3p	ENSG00000088756	ARHGAP28	-0.20468	2.04163e-06
hsa-miR-200c-3p	ENSG00000137962	ARHGAP29	-0.105581	0.0263841
hsa-miR-200c-3p	ENSG00000031081	ARHGAP31	-0.191949	1.00502e-05
hsa-miR-200c-3p	ENSG00000047648	ARHGAP6	-0.166109	0.000180608
hsa-miR-200c-3p	ENSG00000076928	ARHGEF1	-0.118031	0.0114825
hsa-miR-200c-3p	ENSG00000104728	ARHGEF10	-0.166394	0.000175435
hsa-miR-200c-3p	ENSG00000114790	ARHGEF26	-0.140298	0.00203102
hsa-miR-200c-3p	ENSG00000163947	ARHGEF3	-0.148477	0.000990893
hsa-miR-200c-3p	ENSG00000129675	ARHGEF6	-0.255175	1.08379e-09
hsa-miR-200c-3p	ENSG00000185305	ARL15	-0.255803	9.74992e-10
hsa-miR-200c-3p	ENSG00000102931	ARL2BP	-0.168285	0.000144196
hsa-miR-200c-3p	ENSG00000138175	ARL3	-0.162497	0.000260346
hsa-miR-200c-3p	ENSG00000180801	ARSJ	-0.124835	0.00699004
hsa-miR-200c-3p	ENSG00000204147	ASAH2B	-0.117525	0.0118973
hsa-miR-200c-3p	ENSG00000196372	ASB13	-0.223048	1.65259e-07
hsa-miR-200c-3p	ENSG00000005981	ASB4	-0.132329	0.0039166
hsa-miR-200c-3p	ENSG00000171456	ASXL1	-0.186248	1.98334e-05
hsa-miR-200c-3p	ENSG00000137343	ATAT1	-0.177137	5.58101e-05
hsa-miR-200c-3p	ENSG00000166454	ATMIN	-0.0982534	0.0411873
hsa-miR-200c-3p	ENSG00000058063	ATP11B	-0.269143	9.53247e-11
hsa-miR-200c-3p	ENSG00000133657	ATP13A3	-0.18336	2.77043e-05
hsa-miR-200c-3p	ENSG00000070961	ATP2B1	-0.247959	3.5922e-09
hsa-miR-200c-3p	ENSG00000154518	ATP5MC3	-0.117458	0.0119515
hsa-miR-200c-3p	ENSG00000107518	ATRNL1	-0.14033	0.00202542
hsa-miR-200c-3p	ENSG00000124788	ATXN1	-0.260741	4.19116e-10
hsa-miR-200c-3p	ENSG00000146776	ATXN7L1	-0.145598	0.00128188
hsa-miR-200c-3p	ENSG00000168646	AXIN2	-0.181674	3.35935e-05
hsa-miR-200c-3p	ENSG00000169255	B3GALNT1	-0.244253	6.53856e-09
hsa-miR-200c-3p	ENSG00000187676	B3GLCT	-0.183886	2.60905e-05
hsa-miR-200c-3p	ENSG00000174684	B4GAT1	-0.229114	6.7933e-08
hsa-miR-200c-3p	ENSG00000118276	B4GALT6	-0.221992	1.92126e-07
hsa-miR-200c-3p	ENSG00000112182	BACH2	-0.102045	0.0328572
hsa-miR-200c-3p	ENSG00000112208	BAG2	-0.22303	1.65699e-07
hsa-miR-200c-3p	ENSG00000181004	BBS12	-0.178385	4.86493e-05
hsa-miR-200c-3p	ENSG00000060982	BCAT1	-0.171891	9.85997e-05
hsa-miR-200c-3p	ENSG00000116128	BCL9	-0.0953424	0.0487264
hsa-miR-200c-3p	ENSG00000198908	BHLHB9	-0.138161	0.00243198
hsa-miR-200c-3p	ENSG00000123095	BHLHE41	-0.20249	2.71098e-06
hsa-miR-200c-3p	ENSG00000122870	BICC1	-0.186233	1.98671e-05
hsa-miR-200c-3p	ENSG00000151746	BICD1	-0.193669	8.15654e-06
hsa-miR-200c-3p	ENSG00000134897	BIVM	-0.146293	0.00120531
hsa-miR-200c-3p	ENSG00000166619	BLCAP	-0.211339	8.47191e-07
hsa-miR-200c-3p	ENSG00000125845	BMP2	-0.134705	0.00323439
hsa-miR-200c-3p	ENSG00000138756	BMP2K	-0.0959427	0.0470728
hsa-miR-200c-3p	ENSG00000101144	BMP7	-0.205024	1.95341e-06
hsa-miR-200c-3p	ENSG00000164619	BMPER	-0.159077	0.000364932
hsa-miR-200c-3p	ENSG00000107779	BMPR1A	-0.122961	0.00803518
hsa-miR-200c-3p	ENSG00000173068	BNC2	-0.225445	1.16663e-07
hsa-miR-200c-3p	ENSG00000176171	BNIP3	-0.154086	0.000589569
hsa-miR-200c-3p	ENSG00000113460	BRIX1	-0.0987969	0.0398975
hsa-miR-200c-3p	ENSG00000064726	BTBD1	-0.123294	0.00784039
hsa-miR-200c-3p	ENSG00000151136	BTBD11	-0.161929	0.000275559
hsa-miR-200c-3p	ENSG00000112276	BVES	-0.202312	2.77301e-06
hsa-miR-200c-3p	ENSG00000112578	BYSL	-0.16937	0.000128626
hsa-miR-200c-3p	ENSG00000182919	C11orf54	-0.100572	0.0359002
hsa-miR-200c-3p	ENSG00000165490	DDIAS	-0.144065	0.00146599
hsa-miR-200c-3p	ENSG00000174206	C12orf66	-0.187376	1.73656e-05
hsa-miR-200c-3p	ENSG00000186073	C15orf41	-0.126159	0.00633053
hsa-miR-200c-3p	ENSG00000186665	C17orf58	-0.211057	8.79449e-07
hsa-miR-200c-3p	ENSG00000143633	C1orf131	-0.134547	0.0032757
hsa-miR-200c-3p	ENSG00000108561	C1QBP	-0.204835	2.0008e-06
hsa-miR-200c-3p	ENSG00000163145	C1QTNF7	-0.133492	0.00356769
hsa-miR-200c-3p	ENSG00000114405	C3orf14	-0.146911	0.00114074
hsa-miR-200c-3p	ENSG00000181744	DIPK2A	-0.203594	2.35119e-06
hsa-miR-200c-3p	ENSG00000056050	HPF1	-0.131387	0.00422179
hsa-miR-200c-3p	ENSG00000205208	C4orf46	-0.15834	0.000392184
hsa-miR-200c-3p	ENSG00000178538	CA8	-0.141485	0.00183537
hsa-miR-200c-3p	ENSG00000158966	CACHD1	-0.24145	1.02388e-08
hsa-miR-200c-3p	ENSG00000151067	CACNA1C	-0.0957819	0.0475123
hsa-miR-200c-3p	ENSG00000153956	CACNA2D1	-0.130852	0.00440396
hsa-miR-200c-3p	ENSG00000182985	CADM1	-0.160149	0.00032852
hsa-miR-200c-3p	ENSG00000122786	CALD1	-0.195329	6.65956e-06
hsa-miR-200c-3p	ENSG00000129007	CALML4	-0.188006	1.612e-05
hsa-miR-200c-3p	ENSG00000183049	CAMK1D	-0.203109	2.50375e-06
hsa-miR-200c-3p	ENSG00000145349	CAMK2D	-0.159592	0.000347023
hsa-miR-200c-3p	ENSG00000110888	CAPRIN2	-0.142612	0.0016647
hsa-miR-200c-3p	ENSG00000166734	CASC4	-0.183482	2.73097e-05
hsa-miR-200c-3p	ENSG00000147044	CASK	-0.159264	0.00035836
hsa-miR-200c-3p	ENSG00000003400	CASP10	-0.216106	4.40154e-07
hsa-miR-200c-3p	ENSG00000130940	CASZ1	-0.134152	0.00338296
hsa-miR-200c-3p	ENSG00000105974	CAV1	-0.211505	8.28438e-07
hsa-miR-200c-3p	ENSG00000110395	CBL	-0.144379	0.00142642
hsa-miR-200c-3p	ENSG00000141582	CBX4	-0.213512	6.29908e-07
hsa-miR-200c-3p	ENSG00000094916	CBX5	-0.124489	0.00717215
hsa-miR-200c-3p	ENSG00000183323	CCDC125	-0.196158	6.01475e-06
hsa-miR-200c-3p	ENSG00000170160	CCDC144A	-0.100704	0.035621
hsa-miR-200c-3p	ENSG00000181982	CCDC149	-0.192536	9.3584e-06
hsa-miR-200c-3p	ENSG00000198865	CCDC152	-0.133739	0.00349829
hsa-miR-200c-3p	ENSG00000160124	CCDC58	-0.12092	0.00933406
hsa-miR-200c-3p	ENSG00000091986	CCDC80	-0.147307	0.00110109
hsa-miR-200c-3p	ENSG00000149231	CCDC82	-0.136933	0.0026935
hsa-miR-200c-3p	ENSG00000055813	CCDC85A	-0.202466	2.71909e-06
hsa-miR-200c-3p	ENSG00000145386	CCNA2	-0.1564	0.00047318
hsa-miR-200c-3p	ENSG00000134057	CCNB1	-0.201078	3.24448e-06
hsa-miR-200c-3p	ENSG00000138764	CCNG2	-0.12749	0.00572001
hsa-miR-200c-3p	ENSG00000107443	CCNJ	-0.106946	0.0241888
hsa-miR-200c-3p	ENSG00000163249	CCNYL1	-0.108611	0.0217359
hsa-miR-200c-3p	ENSG00000163823	CCR1	-0.145433	0.00130037
hsa-miR-200c-3p	ENSG00000121807	CCR2	-0.117518	0.0119024
hsa-miR-200c-3p	ENSG00000151014	NOCT	-0.201796	2.96126e-06
hsa-miR-200c-3p	ENSG00000156535	CD109	-0.180669	3.76564e-05
hsa-miR-200c-3p	ENSG00000116815	CD58	-0.127288	0.00580856
hsa-miR-200c-3p	ENSG00000066294	CD84	-0.177467	5.38444e-05
hsa-miR-200c-3p	ENSG00000081377	CDC14B	-0.230573	5.46615e-08
hsa-miR-200c-3p	ENSG00000101224	CDC25B	-0.142484	0.00168319
hsa-miR-200c-3p	ENSG00000163171	CDC42EP3	-0.098085	0.0415913
hsa-miR-200c-3p	ENSG00000184661	CDCA2	-0.144272	0.00143981
hsa-miR-200c-3p	ENSG00000170779	CDCA4	-0.158646	0.000380688
hsa-miR-200c-3p	ENSG00000144354	CDCA7	-0.234928	2.83148e-08
hsa-miR-200c-3p	ENSG00000163814	CDCP1	-0.121441	0.00898629
hsa-miR-200c-3p	ENSG00000140937	CDH11	-0.185167	2.24976e-05
hsa-miR-200c-3p	ENSG00000113361	CDH6	-0.144073	0.00146513
hsa-miR-200c-3p	ENSG00000059758	CDK17	-0.152124	0.000708399
hsa-miR-200c-3p	ENSG00000123374	CDK2	-0.0989904	0.0394415
hsa-miR-200c-3p	ENSG00000105810	CDK6	-0.238779	1.56109e-08
hsa-miR-200c-3p	ENSG00000140743	CDR2	-0.13391	0.00344981
hsa-miR-200c-3p	ENSG00000167513	CDT1	-0.129963	0.00472367
hsa-miR-200c-3p	ENSG00000048740	CELF2	-0.127256	0.00582282
hsa-miR-200c-3p	ENSG00000031691	CENPQ	-0.0968448	0.0446978
hsa-miR-200c-3p	ENSG00000168944	CEP120	-0.169232	0.000130532
hsa-miR-200c-3p	ENSG00000174007	CEP19	-0.201472	3.08644e-06
hsa-miR-200c-3p	ENSG00000138180	CEP55	-0.112024	0.0173543
hsa-miR-200c-3p	ENSG00000114107	CEP70	-0.203664	2.32999e-06
hsa-miR-200c-3p	ENSG00000172292	CERS6	-0.17665	5.88534e-05
hsa-miR-200c-3p	ENSG00000153140	CETN3	-0.11865	0.0109889
hsa-miR-200c-3p	ENSG00000000971	CFH	-0.160528	0.000316437
hsa-miR-200c-3p	ENSG00000165410	CFL2	-0.143165	0.00158667
hsa-miR-200c-3p	ENSG00000159259	CHAF1B	-0.173431	8.36231e-05
hsa-miR-200c-3p	ENSG00000203668	CHML	-0.181721	3.3412e-05
hsa-miR-200c-3p	ENSG00000106069	CHN2	-0.135686	0.00298545
hsa-miR-200c-3p	ENSG00000169684	CHRNA5	-0.126269	0.00627848
hsa-miR-200c-3p	ENSG00000182022	CHST15	-0.175569	6.63181e-05
hsa-miR-200c-3p	ENSG00000175040	CHST2	-0.0988109	0.0398632
hsa-miR-200c-3p	ENSG00000141076	UTP4	-0.175053	7.01488e-05
hsa-miR-200c-3p	ENSG00000122873	CISD1	-0.231785	4.55517e-08
hsa-miR-200c-3p	ENSG00000122966	CIT	-0.111193	0.0183449
hsa-miR-200c-3p	ENSG00000169607	CKAP2L	-0.122386	0.0083825
hsa-miR-200c-3p	ENSG00000217555	CKLF	-0.216141	4.3812e-07
hsa-miR-200c-3p	ENSG00000121940	CLCC1	-0.169079	0.000132666
hsa-miR-200c-3p	ENSG00000176435	CLEC14A	-0.178038	5.05638e-05
hsa-miR-200c-3p	ENSG00000092853	CLSPN	-0.1969	5.48301e-06
hsa-miR-200c-3p	ENSG00000103351	CLUAP1	-0.143921	0.00148482
hsa-miR-200c-3p	ENSG00000125246	CLYBL	-0.155492	0.000516013
hsa-miR-200c-3p	ENSG00000184220	CMSS1	-0.183486	2.72968e-05
hsa-miR-200c-3p	ENSG00000100528	CNIH1	-0.177283	5.49315e-05
hsa-miR-200c-3p	ENSG00000153721	CNKSR3	-0.155699	0.00050593
hsa-miR-200c-3p	ENSG00000117519	CNN3	-0.123092	0.00795793
hsa-miR-200c-3p	ENSG00000168763	CNNM3	-0.125355	0.00672215
hsa-miR-200c-3p	ENSG00000144619	CNTN4	-0.125262	0.00676845
hsa-miR-200c-3p	ENSG00000174469	CNTNAP2	-0.151942	0.000720461
hsa-miR-200c-3p	ENSG00000154529	CNTNAP3B	-0.119543	0.0103095
hsa-miR-200c-3p	ENSG00000181924	COA4	-0.159546	0.000348574
hsa-miR-200c-3p	ENSG00000124749	COL21A1	-0.218005	3.37462e-07
hsa-miR-200c-3p	ENSG00000187498	COL4A1	-0.237198	1.99589e-08
hsa-miR-200c-3p	ENSG00000204262	COL5A2	-0.236636	2.17665e-08
hsa-miR-200c-3p	ENSG00000148444	COMMD3	-0.157269	0.000435018
hsa-miR-200c-3p	ENSG00000188243	COMMD6	-0.154165	0.000585342
hsa-miR-200c-3p	ENSG00000163626	COX18	-0.205964	1.72828e-06
hsa-miR-200c-3p	ENSG00000203667	COX20	-0.161717	0.000281265
hsa-miR-200c-3p	ENSG00000127184	COX7C	-0.172419	9.31963e-05
hsa-miR-200c-3p	ENSG00000140848	CPNE2	-0.24708	4.15071e-09
hsa-miR-200c-3p	ENSG00000080819	CPOX	-0.114618	0.014558
hsa-miR-200c-3p	ENSG00000110090	CPT1A	-0.193328	8.50395e-06
hsa-miR-200c-3p	ENSG00000118260	CREB1	-0.176034	6.29817e-05
hsa-miR-200c-3p	ENSG00000145708	CRHBP	-0.113318	0.0159079
hsa-miR-200c-3p	ENSG00000103196	CRISPLD2	-0.112535	0.0167702
hsa-miR-200c-3p	ENSG00000005469	CROT	-0.136273	0.00284453
hsa-miR-200c-3p	ENSG00000170275	CRTAP	-0.285915	4.25114e-12
hsa-miR-200c-3p	ENSG00000080200	CRYBG3	-0.200766	3.37599e-06
hsa-miR-200c-3p	ENSG00000116791	CRYZ	-0.098872	0.0397197
hsa-miR-200c-3p	ENSG00000151292	CSNK1G3	-0.147066	0.00112501
hsa-miR-200c-3p	ENSG00000101811	CSTF2	-0.152589	0.000678387
hsa-miR-200c-3p	ENSG00000198561	CTNND1	-0.144184	0.00145091
hsa-miR-200c-3p	ENSG00000256043	CTSO	-0.140259	0.0020377
hsa-miR-200c-3p	ENSG00000120280	CXorf21	-0.136592	0.0027709
hsa-miR-200c-3p	ENSG00000147231	RADX	-0.165737	0.000187688
hsa-miR-200c-3p	ENSG00000165168	CYBB	-0.174455	7.48702e-05
hsa-miR-200c-3p	ENSG00000145476	CYP4V2	-0.137409	0.00259021
hsa-miR-200c-3p	ENSG00000108669	CYTH1	-0.158171	0.000398658
hsa-miR-200c-3p	ENSG00000100055	CYTH4	-0.191313	1.08509e-05
hsa-miR-200c-3p	ENSG00000166265	CYYR1	-0.205647	1.80103e-06
hsa-miR-200c-3p	ENSG00000165617	DACT1	-0.110811	0.018818
hsa-miR-200c-3p	ENSG00000137992	DBT	-0.102827	0.0313249
hsa-miR-200c-3p	ENSG00000164934	DCAF13	-0.104045	0.029054
hsa-miR-200c-3p	ENSG00000136485	DCAF7	-0.213733	6.10918e-07
hsa-miR-200c-3p	ENSG00000057019	DCBLD2	-0.169364	0.000128709
hsa-miR-200c-3p	ENSG00000146038	DCDC2	-0.100029	0.0370734
hsa-miR-200c-3p	ENSG00000118655	DCLRE1B	-0.20721	1.46901e-06
hsa-miR-200c-3p	ENSG00000153904	DDAH1	-0.169698	0.000124269
hsa-miR-200c-3p	ENSG00000168209	DDIT4	-0.159634	0.000345595
hsa-miR-200c-3p	ENSG00000162733	DDR2	-0.201099	3.23607e-06
hsa-miR-200c-3p	ENSG00000178105	DDX10	-0.119692	0.0102002
hsa-miR-200c-3p	ENSG00000165359	INTS6L	-0.185719	2.10986e-05
hsa-miR-200c-3p	ENSG00000104325	DECR1	-0.227927	8.10745e-08
hsa-miR-200c-3p	ENSG00000160049	DFFA	-0.101627	0.0336986
hsa-miR-200c-3p	ENSG00000062282	DGAT2	-0.13035	0.00458243
hsa-miR-200c-3p	ENSG00000153933	DGKE	-0.172945	8.81155e-05
hsa-miR-200c-3p	ENSG00000102780	DGKH	-0.163903	0.000225939
hsa-miR-200c-3p	ENSG00000162946	DISC1	-0.233588	3.46938e-08
hsa-miR-200c-3p	ENSG00000050165	DKK3	-0.159682	0.000343944
hsa-miR-200c-3p	ENSG00000164741	DLC1	-0.127248	0.00582672
hsa-miR-200c-3p	ENSG00000198947	DMD	-0.2276	8.50738e-08
hsa-miR-200c-3p	ENSG00000138346	DNA2	-0.126295	0.0062664
hsa-miR-200c-3p	ENSG00000162616	DNAJB4	-0.194606	7.27839e-06
hsa-miR-200c-3p	ENSG00000088305	DNMT3B	-0.23258	4.03634e-08
hsa-miR-200c-3p	ENSG00000123992	DNPEP	-0.111723	0.0177089
hsa-miR-200c-3p	ENSG00000128512	DOCK4	-0.198172	4.67883e-06
hsa-miR-200c-3p	ENSG00000173852	DPY19L1	-0.147302	0.00110162
hsa-miR-200c-3p	ENSG00000134762	DSC3	-0.200702	3.40244e-06
hsa-miR-200c-3p	ENSG00000151914	DST	-0.214328	5.63114e-07
hsa-miR-200c-3p	ENSG00000133059	DSTYK	-0.184344	2.47454e-05
hsa-miR-200c-3p	ENSG00000164086	DUSP7	-0.17982	4.14224e-05
hsa-miR-200c-3p	ENSG00000264364	DYNLL2	-0.223671	1.51159e-07
hsa-miR-200c-3p	ENSG00000134874	DZIP1	-0.238448	1.64302e-08
hsa-miR-200c-3p	ENSG00000007968	E2F2	-0.206703	1.56996e-06
hsa-miR-200c-3p	ENSG00000112242	E2F3	-0.239523	1.38732e-08
hsa-miR-200c-3p	ENSG00000164176	EDIL3	-0.137266	0.00262109
hsa-miR-200c-3p	ENSG00000151617	EDNRA	-0.217297	3.72711e-07
hsa-miR-200c-3p	ENSG00000074266	EED	-0.15688	0.00045165
hsa-miR-200c-3p	ENSG00000103319	EEF2K	-0.255658	9.99074e-10
hsa-miR-200c-3p	ENSG00000169242	EFNA1	-0.115054	0.0141295
hsa-miR-200c-3p	ENSG00000184349	EFNA5	-0.159103	0.000364051
hsa-miR-200c-3p	ENSG00000125266	EFNB2	-0.267316	1.32106e-10
hsa-miR-200c-3p	ENSG00000013016	EHD3	-0.106203	0.0253604
hsa-miR-200c-3p	ENSG00000100129	EIF3L	-0.115201	0.0139848
hsa-miR-200c-3p	ENSG00000163412	EIF4E3	-0.158434	0.000388691
hsa-miR-200c-3p	ENSG00000111145	ELK3	-0.216803	3.9936e-07
hsa-miR-200c-3p	ENSG00000197977	ELOVL2	-0.232648	3.99549e-08
hsa-miR-200c-3p	ENSG00000170571	EMB	-0.211997	7.75119e-07
hsa-miR-200c-3p	ENSG00000134531	EMP1	-0.189088	1.41647e-05
hsa-miR-200c-3p	ENSG00000154380	ENAH	-0.227503	8.62704e-08
hsa-miR-200c-3p	ENSG00000149218	ENDOD1	-0.106647	0.0246574
hsa-miR-200c-3p	ENSG00000145293	ENOPH1	-0.106245	0.0252945
hsa-miR-200c-3p	ENSG00000138792	ENPEP	-0.118263	0.0112984
hsa-miR-200c-3p	ENSG00000197594	ENPP1	-0.175424	6.73981e-05
hsa-miR-200c-3p	ENSG00000112796	ENPP5	-0.14567	0.00127353
hsa-miR-200c-3p	ENSG00000187097	ENTPD5	-0.233104	3.73014e-08
hsa-miR-200c-3p	ENSG00000082397	EPB41L3	-0.11413	0.0150538
hsa-miR-200c-3p	ENSG00000187266	EPOR	-0.125974	0.00641953
hsa-miR-200c-3p	ENSG00000085832	EPS15	-0.10273	0.0315101
hsa-miR-200c-3p	ENSG00000151491	EPS8	-0.238636	1.59547e-08
hsa-miR-200c-3p	ENSG00000049167	ERCC8	-0.173029	8.73114e-05
hsa-miR-200c-3p	ENSG00000157554	ERG	-0.187285	1.75555e-05
hsa-miR-200c-3p	ENSG00000099219	ERMP1	-0.123548	0.00769463
hsa-miR-200c-3p	ENSG00000171320	ESCO2	-0.104186	0.0287959
hsa-miR-200c-3p	ENSG00000139684	ESD	-0.140247	0.00203982
hsa-miR-200c-3p	ENSG00000134954	ETS1	-0.270938	6.87806e-11
hsa-miR-200c-3p	ENSG00000157557	ETS2	-0.142788	0.00163921
hsa-miR-200c-3p	ENSG00000139083	ETV6	-0.244624	6.16084e-09
hsa-miR-200c-3p	ENSG00000185862	EVI2B	-0.197262	5.24219e-06
hsa-miR-200c-3p	ENSG00000157036	EXOG	-0.113483	0.015732
hsa-miR-200c-3p	ENSG00000117525	F3	-0.18148	3.43445e-05
hsa-miR-200c-3p	ENSG00000149485	FADS1	-0.132834	0.00376148
hsa-miR-200c-3p	ENSG00000169122	FAM110B	-0.153944	0.000597567
hsa-miR-200c-3p	ENSG00000055147	FAM114A2	-0.123807	0.0075495
hsa-miR-200c-3p	ENSG00000138439	FAM117B	-0.243253	7.67905e-09
hsa-miR-200c-3p	ENSG00000184083	FAM120C	-0.129742	0.00480668
hsa-miR-200c-3p	ENSG00000150510	FAM124A	-0.12665	0.00610025
hsa-miR-200c-3p	ENSG00000134590	RTL8C	-0.191859	1.01576e-05
hsa-miR-200c-3p	ENSG00000212747	RTL8B	-0.170947	0.00010898
hsa-miR-200c-3p	ENSG00000135842	NIBAN1	-0.22769	8.39435e-08
hsa-miR-200c-3p	ENSG00000154153	RETREG1	-0.168902	0.000135145
hsa-miR-200c-3p	ENSG00000138286	FAM149B1	-0.0951993	0.0491257
hsa-miR-200c-3p	ENSG00000183807	FAM162B	-0.229914	6.03566e-08
hsa-miR-200c-3p	ENSG00000198780	FAM169A	-0.137955	0.00247442
hsa-miR-200c-3p	ENSG00000119906	SLF2	-0.11285	0.0164179
hsa-miR-200c-3p	ENSG00000108950	FAM20A	-0.177806	5.18702e-05
hsa-miR-200c-3p	ENSG00000196227	FAM217B	-0.187295	1.75346e-05
hsa-miR-200c-3p	ENSG00000203778	FAM229B	-0.194188	7.65717e-06
hsa-miR-200c-3p	ENSG00000178033	CALHM5	-0.179374	4.35647e-05
hsa-miR-200c-3p	ENSG00000183508	TENT5C	-0.221356	2.10446e-07
hsa-miR-200c-3p	ENSG00000153310	FAM49B	-0.209028	1.15496e-06
hsa-miR-200c-3p	ENSG00000101447	FAM83D	-0.115122	0.0140628
hsa-miR-200c-3p	ENSG00000162981	LRATD1	-0.218957	2.95368e-07
hsa-miR-200c-3p	ENSG00000137414	FAM8A1	-0.126504	0.00616877
hsa-miR-200c-3p	ENSG00000188343	FAM92A	-0.176968	5.68431e-05
hsa-miR-200c-3p	ENSG00000181544	FANCB	-0.130361	0.00457838
hsa-miR-200c-3p	ENSG00000152767	FARP1	-0.213661	6.16963e-07
hsa-miR-200c-3p	ENSG00000116120	FARSB	-0.149483	0.000903854
hsa-miR-200c-3p	ENSG00000026103	FAS	-0.171122	0.000106979
hsa-miR-200c-3p	ENSG00000124279	FASTKD3	-0.103851	0.029407
hsa-miR-200c-3p	ENSG00000165323	FAT3	-0.101561	0.0338321
hsa-miR-200c-3p	ENSG00000196159	FAT4	-0.203057	2.52097e-06
hsa-miR-200c-3p	ENSG00000140092	FBLN5	-0.146038	0.00123273
hsa-miR-200c-3p	ENSG00000153558	FBXL2	-0.113049	0.0162005
hsa-miR-200c-3p	ENSG00000073712	FERMT2	-0.102628	0.0317096
hsa-miR-200c-3p	ENSG00000102302	FGD1	-0.277957	1.9033e-11
hsa-miR-200c-3p	ENSG00000070193	FGF10	-0.182892	2.92375e-05
hsa-miR-200c-3p	ENSG00000138685	FGF2	-0.0983532	0.0409468
hsa-miR-200c-3p	ENSG00000140285	FGF7	-0.141796	0.00178641
hsa-miR-200c-3p	ENSG00000127951	FGL2	-0.17397	7.88831e-05
hsa-miR-200c-3p	ENSG00000135723	FHOD1	-0.180396	3.88236e-05
hsa-miR-200c-3p	ENSG00000176971	FIBIN	-0.120183	0.00984816
hsa-miR-200c-3p	ENSG00000106080	FKBP14	-0.175065	7.00665e-05
hsa-miR-200c-3p	ENSG00000088832	FKBP1A	-0.0990692	0.0392558
hsa-miR-200c-3p	ENSG00000096060	FKBP5	-0.17056	0.000113493
hsa-miR-200c-3p	ENSG00000106692	FKTN	-0.14741	0.00109096
hsa-miR-200c-3p	ENSG00000151702	FLI1	-0.254031	1.31583e-09
hsa-miR-200c-3p	ENSG00000162769	FLVCR1	-0.0999629	0.0372233
hsa-miR-200c-3p	ENSG00000137942	FNBP1L	-0.202033	2.87306e-06
hsa-miR-200c-3p	ENSG00000103241	FOXF1	-0.227339	8.83291e-08
hsa-miR-200c-3p	ENSG00000137273	FOXF2	-0.243359	7.54947e-09
hsa-miR-200c-3p	ENSG00000164916	FOXK1	-0.194611	7.27416e-06
hsa-miR-200c-3p	ENSG00000053254	FOXN3	-0.167178	0.00016176
hsa-miR-200c-3p	ENSG00000150907	FOXO1	-0.0981407	0.0414596
hsa-miR-200c-3p	ENSG00000114861	FOXP1	-0.188992	1.43276e-05
hsa-miR-200c-3p	ENSG00000138759	FRAS1	-0.217295	3.72796e-07
hsa-miR-200c-3p	ENSG00000164946	FREM1	-0.117772	0.0116937
hsa-miR-200c-3p	ENSG00000150893	FREM2	-0.23487	2.85571e-08
hsa-miR-200c-3p	ENSG00000111816	FRK	-0.139813	0.00211658
hsa-miR-200c-3p	ENSG00000151474	FRMD4A	-0.139284	0.00221317
hsa-miR-200c-3p	ENSG00000114541	FRMD4B	-0.178514	4.79496e-05
hsa-miR-200c-3p	ENSG00000075618	FSCN1	-0.232796	3.90626e-08
hsa-miR-200c-3p	ENSG00000069509	FUNDC1	-0.119823	0.0101064
hsa-miR-200c-3p	ENSG00000196371	FUT4	-0.182961	2.90135e-05
hsa-miR-200c-3p	ENSG00000082074	FYB1	-0.209093	1.14485e-06
hsa-miR-200c-3p	ENSG00000010810	FYN	-0.138831	0.00229946
hsa-miR-200c-3p	ENSG00000104290	FZD3	-0.164094	0.000221708
hsa-miR-200c-3p	ENSG00000174804	FZD4	-0.225262	1.19833e-07
hsa-miR-200c-3p	ENSG00000163251	FZD5	-0.18168	3.35704e-05
hsa-miR-200c-3p	ENSG00000164930	FZD6	-0.160024	0.000332598
hsa-miR-200c-3p	ENSG00000145907	G3BP1	-0.19097	1.13064e-05
hsa-miR-200c-3p	ENSG00000139354	GAS2L3	-0.119905	0.0100471
hsa-miR-200c-3p	ENSG00000136574	GATA4	-0.184307	2.48551e-05
hsa-miR-200c-3p	ENSG00000141448	GATA6	-0.125261	0.00676877
hsa-miR-200c-3p	ENSG00000111846	GCNT2	-0.178273	4.92668e-05
hsa-miR-200c-3p	ENSG00000176928	GCNT4	-0.183091	2.85744e-05
hsa-miR-200c-3p	ENSG00000104381	GDAP1	-0.122671	0.00821018
hsa-miR-200c-3p	ENSG00000156466	GDF6	-0.142374	0.00169924
hsa-miR-200c-3p	ENSG00000143869	GDF7	-0.102263	0.0324243
hsa-miR-200c-3p	ENSG00000057608	GDI2	-0.125531	0.00663498
hsa-miR-200c-3p	ENSG00000168621	GDNF	-0.108931	0.0212859
hsa-miR-200c-3p	ENSG00000164949	GEM	-0.137766	0.00251408
hsa-miR-200c-3p	ENSG00000145990	GFOD1	-0.15707	0.000443448
hsa-miR-200c-3p	ENSG00000101003	GINS1	-0.19593	6.18621e-06
hsa-miR-200c-3p	ENSG00000131153	GINS2	-0.104004	0.0291284
hsa-miR-200c-3p	ENSG00000147536	GINS4	-0.14686	0.00114597
hsa-miR-200c-3p	ENSG00000139436	GIT2	-0.104921	0.0275014
hsa-miR-200c-3p	ENSG00000182963	GJC1	-0.273922	3.98206e-11
hsa-miR-200c-3p	ENSG00000198814	GK	-0.135244	0.00309553
hsa-miR-200c-3p	ENSG00000122694	GLIPR2	-0.187745	1.66244e-05
hsa-miR-200c-3p	ENSG00000115419	GLS	-0.135706	0.00298081
hsa-miR-200c-3p	ENSG00000182890	GLUD2	-0.214814	5.26521e-07
hsa-miR-200c-3p	ENSG00000114450	GNB4	-0.230539	5.49349e-08
hsa-miR-200c-3p	ENSG00000069966	GNB5	-0.114281	0.0148986
hsa-miR-200c-3p	ENSG00000186469	GNG2	-0.236021	2.39264e-08
hsa-miR-200c-3p	ENSG00000163281	GNPDA2	-0.132271	0.00393515
hsa-miR-200c-3p	ENSG00000173905	GOLIM4	-0.197481	5.10171e-06
hsa-miR-200c-3p	ENSG00000069122	ADGRF5	-0.214063	5.8403e-07
hsa-miR-200c-3p	ENSG00000077585	GPR137B	-0.162478	0.000260836
hsa-miR-200c-3p	ENSG00000152749	GPR180	-0.120141	0.00987797
hsa-miR-200c-3p	ENSG00000169508	GPR183	-0.174181	7.71171e-05
hsa-miR-200c-3p	ENSG00000170837	GPR27	-0.096173	0.0464566
hsa-miR-200c-3p	ENSG00000170775	GPR37	-0.162947	0.00024883
hsa-miR-200c-3p	ENSG00000164604	GPR85	-0.146987	0.00113301
hsa-miR-200c-3p	ENSG00000167191	GPRC5B	-0.149092	0.000936776
hsa-miR-200c-3p	ENSG00000185477	GPRIN3	-0.132713	0.00379751
hsa-miR-200c-3p	ENSG00000164294	GPX8	-0.172372	9.36733e-05
hsa-miR-200c-3p	ENSG00000100744	GSKIP	-0.113053	0.0161958
hsa-miR-200c-3p	ENSG00000170899	GSTA4	-0.126765	0.00604696
hsa-miR-200c-3p	ENSG00000138780	GSTCD	-0.182136	3.18673e-05
hsa-miR-200c-3p	ENSG00000134202	GSTM3	-0.0984377	0.0407491
hsa-miR-200c-3p	ENSG00000121964	GTDC1	-0.1748	7.21365e-05
hsa-miR-200c-3p	ENSG00000153767	GTF2E1	-0.107472	0.023386
hsa-miR-200c-3p	ENSG00000111358	GTF2H3	-0.190025	1.26617e-05
hsa-miR-200c-3p	ENSG00000272047	GTF2H5	-0.220407	2.40776e-07
hsa-miR-200c-3p	ENSG00000152402	GUCY1A2	-0.240869	1.12205e-08
hsa-miR-200c-3p	ENSG00000164116	GUCY1A1	-0.25203	1.8356e-09
hsa-miR-200c-3p	ENSG00000151806	GUF1	-0.158007	0.000404974
hsa-miR-200c-3p	ENSG00000085382	HACE1	-0.219287	2.82097e-07
hsa-miR-200c-3p	ENSG00000145681	HAPLN1	-0.197967	4.79978e-06
hsa-miR-200c-3p	ENSG00000165338	HECTD2	-0.188127	1.58864e-05
hsa-miR-200c-3p	ENSG00000119969	HELLS	-0.146743	0.00115813
hsa-miR-200c-3p	ENSG00000138641	HERC3	-0.150192	0.000847382
hsa-miR-200c-3p	ENSG00000148634	HERC4	-0.152308	0.000696505
hsa-miR-200c-3p	ENSG00000163909	HEYL	-0.254988	1.11841e-09
hsa-miR-200c-3p	ENSG00000019991	HGF	-0.216477	4.18057e-07
hsa-miR-200c-3p	ENSG00000198130	HIBCH	-0.17698	5.67685e-05
hsa-miR-200c-3p	ENSG00000169635	HIC2	-0.0997747	0.0376483
hsa-miR-200c-3p	ENSG00000064393	HIPK2	-0.286305	3.94572e-12
hsa-miR-200c-3p	ENSG00000206503	HLA-A	-0.160805	0.00030787
hsa-miR-200c-3p	ENSG00000231389	HLA-DPA1	-0.0972104	0.0437604
hsa-miR-200c-3p	ENSG00000189403	HMGB1	-0.225076	1.23109e-07
hsa-miR-200c-3p	ENSG00000146151	HMGCLL1	-0.126379	0.00622693
hsa-miR-200c-3p	ENSG00000152413	HOMER1	-0.172069	9.67476e-05
hsa-miR-200c-3p	ENSG00000110756	HPS5	-0.158432	0.000388749
hsa-miR-200c-3p	ENSG00000171004	HS6ST2	-0.196418	5.82179e-06
hsa-miR-200c-3p	ENSG00000117594	HSD11B1	-0.132287	0.00393003
hsa-miR-200c-3p	ENSG00000149084	HSD17B12	-0.127466	0.00573081
hsa-miR-200c-3p	ENSG00000165868	HSPA12A	-0.116461	0.0128192
hsa-miR-200c-3p	ENSG00000164070	HSPA4L	-0.125582	0.00661014
hsa-miR-200c-3p	ENSG00000134330	IAH1	-0.120188	0.00984448
hsa-miR-200c-3p	ENSG00000005700	IBTK	-0.165691	0.000188567
hsa-miR-200c-3p	ENSG00000163596	ICA1L	-0.142103	0.00173954
hsa-miR-200c-3p	ENSG00000115738	ID2	-0.220839	2.26499e-07
hsa-miR-200c-3p	ENSG00000138413	IDH1	-0.221314	2.11676e-07
hsa-miR-200c-3p	ENSG00000119922	IFIT2	-0.0988421	0.0397898
hsa-miR-200c-3p	ENSG00000159128	IFNGR2	-0.181642	3.3715e-05
hsa-miR-200c-3p	ENSG00000096872	IFT74	-0.144929	0.00135928
hsa-miR-200c-3p	ENSG00000017427	IGF1	-0.220595	2.34396e-07
hsa-miR-200c-3p	ENSG00000167244	IGF2	-0.229819	6.11939e-08
hsa-miR-200c-3p	ENSG00000159217	IGF2BP1	-0.196936	5.45904e-06
hsa-miR-200c-3p	ENSG00000137033	IL33	-0.221279	2.12727e-07
hsa-miR-200c-3p	ENSG00000134352	IL6ST	-0.169956	0.000120961
hsa-miR-200c-3p	ENSG00000145103	ILDR1	-0.171294	0.000105015
hsa-miR-200c-3p	ENSG00000133731	IMPA1	-0.162394	0.000263035
hsa-miR-200c-3p	ENSG00000132849	PATJ	-0.126975	0.00595037
hsa-miR-200c-3p	ENSG00000040933	INPP4A	-0.241839	9.61906e-09
hsa-miR-200c-3p	ENSG00000109452	INPP4B	-0.127116	0.00588618
hsa-miR-200c-3p	ENSG00000086200	IPO11	-0.138709	0.00232304
hsa-miR-200c-3p	ENSG00000133704	IPO8	-0.140086	0.00206782
hsa-miR-200c-3p	ENSG00000146243	IRAK1BP1	-0.165872	0.000185036
hsa-miR-200c-3p	ENSG00000090376	IRAK3	-0.216349	4.25545e-07
hsa-miR-200c-3p	ENSG00000169047	IRS1	-0.196949	5.44992e-06
hsa-miR-200c-3p	ENSG00000066583	ISOC1	-0.0956859	0.0477727
hsa-miR-200c-3p	ENSG00000213949	ITGA1	-0.166472	0.000174057
hsa-miR-200c-3p	ENSG00000164171	ITGA2	-0.150743	0.000805155
hsa-miR-200c-3p	ENSG00000115232	ITGA4	-0.208326	1.2677e-06
hsa-miR-200c-3p	ENSG00000144668	ITGA9	-0.258958	5.71521e-10
hsa-miR-200c-3p	ENSG00000083457	ITGAE	-0.14515	0.00133333
hsa-miR-200c-3p	ENSG00000119185	ITGB1BP1	-0.111308	0.0182041
hsa-miR-200c-3p	ENSG00000198542	ITGBL1	-0.164783	0.000206878
hsa-miR-200c-3p	ENSG00000150995	ITPR1	-0.161743	0.000280591
hsa-miR-200c-3p	ENSG00000123104	ITPR2	-0.208721	1.20262e-06
hsa-miR-200c-3p	ENSG00000184916	JAG2	-0.169524	0.000126575
hsa-miR-200c-3p	ENSG00000166086	JAM3	-0.222348	1.82502e-07
hsa-miR-200c-3p	ENSG00000153814	JAZF1	-0.111493	0.0179812
hsa-miR-200c-3p	ENSG00000177606	JUN	-0.142161	0.00173073
hsa-miR-200c-3p	ENSG00000107104	KANK1	-0.219469	2.74996e-07
hsa-miR-200c-3p	ENSG00000197256	KANK2	-0.212873	6.88123e-07
hsa-miR-200c-3p	ENSG00000102781	KATNAL1	-0.104287	0.0286143
hsa-miR-200c-3p	ENSG00000165572	KBTBD6	-0.16172	0.000281173
hsa-miR-200c-3p	ENSG00000163376	KBTBD8	-0.12625	0.00628711
hsa-miR-200c-3p	ENSG00000175538	KCNE3	-0.225292	1.19324e-07
hsa-miR-200c-3p	ENSG00000120457	KCNJ5	-0.16056	0.000315428
hsa-miR-200c-3p	ENSG00000135643	KCNMB4	-0.118794	0.0108788
hsa-miR-200c-3p	ENSG00000178695	KCTD12	-0.208463	1.24446e-06
hsa-miR-200c-3p	ENSG00000153885	KCTD15	-0.171364	0.000104248
hsa-miR-200c-3p	ENSG00000134901	POGLUT2	-0.249052	3.00206e-09
hsa-miR-200c-3p	ENSG00000165097	KDM1B	-0.0981717	0.0413836
hsa-miR-200c-3p	ENSG00000128052	KDR	-0.209609	1.06842e-06
hsa-miR-200c-3p	ENSG00000166803	PCLAF	-0.106006	0.0256859
hsa-miR-200c-3p	ENSG00000102445	RUBCNL	-0.184852	2.33448e-05
hsa-miR-200c-3p	ENSG00000164542	KIAA0895	-0.095427	0.0484935
hsa-miR-200c-3p	ENSG00000163807	KIAA1143	-0.144728	0.00138356
hsa-miR-200c-3p	ENSG00000112379	ARFGEF3	-0.168891	0.000135308
hsa-miR-200c-3p	ENSG00000174718	RESF1	-0.137582	0.00255304
hsa-miR-200c-3p	ENSG00000165185	KIAA1958	-0.140582	0.00198263
hsa-miR-200c-3p	ENSG00000138160	KIF11	-0.207299	1.45196e-06
hsa-miR-200c-3p	ENSG00000118193	KIF14	-0.133307	0.00362197
hsa-miR-200c-3p	ENSG00000116852	KIF21B	-0.185241	2.2302e-05
hsa-miR-200c-3p	ENSG00000186638	KIF24	-0.19175	1.0291e-05
hsa-miR-200c-3p	ENSG00000162849	KIF26B	-0.165383	0.000194614
hsa-miR-200c-3p	ENSG00000183853	KIRREL1	-0.292134	1.26766e-12
hsa-miR-200c-3p	ENSG00000049130	KITLG	-0.208594	1.22248e-06
hsa-miR-200c-3p	ENSG00000133116	KL	-0.222016	1.91494e-07
hsa-miR-200c-3p	ENSG00000172059	KLF11	-0.120506	0.00962006
hsa-miR-200c-3p	ENSG00000118922	KLF12	-0.148107	0.00102482
hsa-miR-200c-3p	ENSG00000169926	KLF13	-0.158012	0.000404787
hsa-miR-200c-3p	ENSG00000067082	KLF6	-0.124441	0.00719658
hsa-miR-200c-3p	ENSG00000119138	KLF9	-0.134036	0.0034147
hsa-miR-200c-3p	ENSG00000197776	KLHDC1	-0.102565	0.0318317
hsa-miR-200c-3p	ENSG00000213160	KLHL23	-0.238845	1.54497e-08
hsa-miR-200c-3p	ENSG00000119771	KLHL29	-0.106416	0.0250193
hsa-miR-200c-3p	ENSG00000133703	KRAS	-0.174822	7.19667e-05
hsa-miR-200c-3p	ENSG00000141068	KSR1	-0.195395	6.60671e-06
hsa-miR-200c-3p	ENSG00000198945	L3MBTL3	-0.123976	0.00745257
hsa-miR-200c-3p	ENSG00000147592	LACTB2	-0.165282	0.00019664
hsa-miR-200c-3p	ENSG00000135862	LAMC1	-0.250626	2.31756e-09
hsa-miR-200c-3p	ENSG00000115365	LANCL1	-0.247826	3.6721e-09
hsa-miR-200c-3p	ENSG00000143815	LBR	-0.258332	6.35633e-10
hsa-miR-200c-3p	ENSG00000172954	LCLAT1	-0.116567	0.0127237
hsa-miR-200c-3p	ENSG00000179241	LDLRAD3	-0.15046	0.000826819
hsa-miR-200c-3p	ENSG00000138795	LEF1	-0.198857	4.29263e-06
hsa-miR-200c-3p	ENSG00000104660	LEPROTL1	-0.151371	0.000760096
hsa-miR-200c-3p	ENSG00000106003	LFNG	-0.195732	6.33726e-06
hsa-miR-200c-3p	ENSG00000139292	LGR5	-0.267852	1.2017e-10
hsa-miR-200c-3p	ENSG00000183722	LHFPL6	-0.214947	5.16881e-07
hsa-miR-200c-3p	ENSG00000186818	LILRB4	-0.167218	0.000161069
hsa-miR-200c-3p	ENSG00000187772	LIN28B	-0.192617	9.27173e-06
hsa-miR-200c-3p	ENSG00000101670	LIPG	-0.25795	6.7844e-10
hsa-miR-200c-3p	ENSG00000113368	LMNB1	-0.20416	2.18603e-06
hsa-miR-200c-3p	ENSG00000143013	LMO4	-0.19092	1.13733e-05
hsa-miR-200c-3p	ENSG00000113083	LOX	-0.102902	0.0311804
hsa-miR-200c-3p	ENSG00000198121	LPAR1	-0.20087	3.33222e-06
hsa-miR-200c-3p	ENSG00000184574	LPAR5	-0.202778	2.61259e-06
hsa-miR-200c-3p	ENSG00000117114	ADGRL2	-0.240069	1.27323e-08
hsa-miR-200c-3p	ENSG00000130224	LRCH2	-0.177871	5.14979e-05
hsa-miR-200c-3p	ENSG00000144749	LRIG1	-0.142707	0.00165103
hsa-miR-200c-3p	ENSG00000123384	LRP1	-0.166391	0.000175479
hsa-miR-200c-3p	ENSG00000134569	LRP4	-0.21984	2.60944e-07
hsa-miR-200c-3p	ENSG00000066557	LRRC40	-0.122194	0.00850248
hsa-miR-200c-3p	ENSG00000197147	LRRC8B	-0.157111	0.000441724
hsa-miR-200c-3p	ENSG00000188906	LRRK2	-0.179926	4.09418e-05
hsa-miR-200c-3p	ENSG00000155858	LSM11	-0.137548	0.00256032
hsa-miR-200c-3p	ENSG00000106355	LSM5	-0.19026	1.23087e-05
hsa-miR-200c-3p	ENSG00000012223	LTF	-0.0976693	0.0426099
hsa-miR-200c-3p	ENSG00000187123	LYPD6	-0.223602	1.52679e-07
hsa-miR-200c-3p	ENSG00000214113	LYRM4	-0.220117	2.50954e-07
hsa-miR-200c-3p	ENSG00000178573	MAF	-0.20669	1.57265e-06
hsa-miR-200c-3p	ENSG00000182759	MAFA	-0.108296	0.0221822
hsa-miR-200c-3p	ENSG00000131711	MAP1B	-0.169849	0.000122312
hsa-miR-200c-3p	ENSG00000078018	MAP2	-0.155013	0.000540112
hsa-miR-200c-3p	ENSG00000108984	MAP2K6	-0.134483	0.00329276
hsa-miR-200c-3p	ENSG00000095015	MAP3K1	-0.189914	1.28311e-05
hsa-miR-200c-3p	ENSG00000071054	MAP4K4	-0.173216	8.5583e-05
hsa-miR-200c-3p	ENSG00000012983	MAP4K5	-0.193824	8.00562e-06
hsa-miR-200c-3p	ENSG00000164114	MAP9	-0.230848	5.24909e-08
hsa-miR-200c-3p	ENSG00000112062	MAPK14	-0.224264	1.38645e-07
hsa-miR-200c-3p	ENSG00000145416	MARCHF1	-0.156325	0.000476574
hsa-miR-200c-3p	ENSG00000155254	MARVELD1	-0.102836	0.0313078
hsa-miR-200c-3p	ENSG00000140832	MARVELD3	-0.18872	1.48023e-05
hsa-miR-200c-3p	ENSG00000132031	MATN3	-0.144853	0.00136846
hsa-miR-200c-3p	ENSG00000176055	MBLAC2	-0.200533	3.47476e-06
hsa-miR-200c-3p	ENSG00000152601	MBNL1	-0.117241	0.0121352
hsa-miR-200c-3p	ENSG00000143797	MBOAT2	-0.233628	3.44904e-08
hsa-miR-200c-3p	ENSG00000197971	MBP	-0.171361	0.000104285
hsa-miR-200c-3p	ENSG00000171444	MCC	-0.105552	0.0264335
hsa-miR-200c-3p	ENSG00000065328	MCM10	-0.206961	1.51795e-06
hsa-miR-200c-3p	ENSG00000055732	MCOLN3	-0.0960223	0.0468599
hsa-miR-200c-3p	ENSG00000140563	MCTP2	-0.307183	5.96354e-14
hsa-miR-200c-3p	ENSG00000135272	MDFIC	-0.14003	0.00207778
hsa-miR-200c-3p	ENSG00000065833	ME1	-0.124184	0.00733648
hsa-miR-200c-3p	ENSG00000082212	ME2	-0.260434	4.42244e-10
hsa-miR-200c-3p	ENSG00000124641	MED20	-0.104206	0.0287616
hsa-miR-200c-3p	ENSG00000152944	MED21	-0.187106	1.79277e-05
hsa-miR-200c-3p	ENSG00000081189	MEF2C	-0.231196	4.9824e-08
hsa-miR-200c-3p	ENSG00000106780	MEGF9	-0.258392	6.29305e-10
hsa-miR-200c-3p	ENSG00000165304	MELK	-0.175081	6.99441e-05
hsa-miR-200c-3p	ENSG00000106484	MEST	-0.278801	1.62805e-11
hsa-miR-200c-3p	ENSG00000164024	METAP1	-0.184238	2.50497e-05
hsa-miR-200c-3p	ENSG00000185432	METTL7A	-0.238213	1.70422e-08
hsa-miR-200c-3p	ENSG00000123600	METTL8	-0.104137	0.028885
hsa-miR-200c-3p	ENSG00000183496	MEX3B	-0.162693	0.000255234
hsa-miR-200c-3p	ENSG00000174514	MFSD4A	-0.123685	0.00761759
hsa-miR-200c-3p	ENSG00000135953	MFSD9	-0.119709	0.010188
hsa-miR-200c-3p	ENSG00000128268	MGAT3	-0.113074	0.0161727
hsa-miR-200c-3p	ENSG00000111341	MGP	-0.15537	0.000521835
hsa-miR-200c-3p	ENSG00000080561	MID2	-0.0973019	0.0435348
hsa-miR-200c-3p	ENSG00000148773	MKI67	-0.141277	0.00186845
hsa-miR-200c-3p	ENSG00000155438	NIFK	-0.121017	0.00926934
hsa-miR-200c-3p	ENSG00000171843	MLLT3	-0.167058	0.000163787
hsa-miR-200c-3p	ENSG00000196549	MME	-0.177068	5.62205e-05
hsa-miR-200c-3p	ENSG00000156103	MMP16	-0.150553	0.000819781
hsa-miR-200c-3p	ENSG00000123342	MMP19	-0.157363	0.000431122
hsa-miR-200c-3p	ENSG00000146263	MMS22L	-0.185968	2.04914e-05
hsa-miR-200c-3p	ENSG00000114978	MOB1A	-0.111319	0.0181911
hsa-miR-200c-3p	ENSG00000173542	MOB1B	-0.184179	2.52209e-05
hsa-miR-200c-3p	ENSG00000124615	MOCS1	-0.205003	1.95852e-06
hsa-miR-200c-3p	ENSG00000164172	MOCS2	-0.26396	2.39142e-10
hsa-miR-200c-3p	ENSG00000107186	MPDZ	-0.266783	1.45345e-10
hsa-miR-200c-3p	ENSG00000197629	MPEG1	-0.205191	1.91095e-06
hsa-miR-200c-3p	ENSG00000105926	MPP6	-0.158349	0.000391872
hsa-miR-200c-3p	ENSG00000150054	MPP7	-0.18394	2.59307e-05
hsa-miR-200c-3p	ENSG00000158186	MRAS	-0.0984641	0.0406851
hsa-miR-200c-3p	ENSG00000020922	MRE11	-0.113141	0.0161011
hsa-miR-200c-3p	ENSG00000158042	MRPL17	-0.123301	0.00783599
hsa-miR-200c-3p	ENSG00000108826	MRPL27	-0.0992961	0.0387328
hsa-miR-200c-3p	ENSG00000114686	MRPL3	-0.0977434	0.0424284
hsa-miR-200c-3p	ENSG00000135900	MRPL44	-0.144034	0.00146995
hsa-miR-200c-3p	ENSG00000072952	MRVI1	-0.221308	2.11856e-07
hsa-miR-200c-3p	ENSG00000147065	MSN	-0.254232	1.27053e-09
hsa-miR-200c-3p	ENSG00000038945	MSR1	-0.126841	0.00601219
hsa-miR-200c-3p	ENSG00000147649	MTDH	-0.174964	7.08365e-05
hsa-miR-200c-3p	ENSG00000100714	MTHFD1	-0.211379	8.42532e-07
hsa-miR-200c-3p	ENSG00000065911	MTHFD2	-0.159041	0.00036621
hsa-miR-200c-3p	ENSG00000213347	MXD3	-0.0992649	0.0388058
hsa-miR-200c-3p	ENSG00000136997	MYC	-0.221236	2.14019e-07
hsa-miR-200c-3p	ENSG00000134323	MYCN	-0.142823	0.0016342
hsa-miR-200c-3p	ENSG00000120279	MYCT1	-0.196687	5.6309e-06
hsa-miR-200c-3p	ENSG00000263155	MYZAP	-0.211181	8.65206e-07
hsa-miR-200c-3p	ENSG00000128534	LSM8	-0.113429	0.0157895
hsa-miR-200c-3p	ENSG00000138386	NAB1	-0.191946	1.00536e-05
hsa-miR-200c-3p	ENSG00000148411	NACC2	-0.132118	0.00398367
hsa-miR-200c-3p	ENSG00000249437	NAIP	-0.143377	0.0015573
hsa-miR-200c-3p	ENSG00000188613	NANOS1	-0.19278	9.08778e-06
hsa-miR-200c-3p	ENSG00000187109	NAP1L1	-0.300539	2.35734e-13
hsa-miR-200c-3p	ENSG00000177432	NAP1L5	-0.114408	0.0147703
hsa-miR-200c-3p	ENSG00000151503	NCAPD3	-0.186577	1.90786e-05
hsa-miR-200c-3p	ENSG00000146918	NCAPG2	-0.124132	0.00736617
hsa-miR-200c-3p	ENSG00000071051	NCK2	-0.104328	0.0285419
hsa-miR-200c-3p	ENSG00000084676	NCOA1	-0.108443	0.0219718
hsa-miR-200c-3p	ENSG00000058804	NDC1	-0.2092	1.12894e-06
hsa-miR-200c-3p	ENSG00000182636	NDN	-0.253485	1.44067e-09
hsa-miR-200c-3p	ENSG00000173376	NDNF	-0.250298	2.44696e-09
hsa-miR-200c-3p	ENSG00000139350	NEDD1	-0.264578	2.14499e-10
hsa-miR-200c-3p	ENSG00000049759	NEDD4L	-0.133449	0.00358004
hsa-miR-200c-3p	ENSG00000171208	NETO2	-0.192039	9.93818e-06
hsa-miR-200c-3p	ENSG00000163531	NFASC	-0.0971476	0.043921
hsa-miR-200c-3p	ENSG00000050344	NFE2L3	-0.213465	6.34099e-07
hsa-miR-200c-3p	ENSG00000162599	NFIA	-0.207253	1.46066e-06
hsa-miR-200c-3p	ENSG00000147862	NFIB	-0.240987	1.10142e-08
hsa-miR-200c-3p	ENSG00000141905	NFIC	-0.173681	8.14216e-05
hsa-miR-200c-3p	ENSG00000132603	NIP7	-0.105794	0.0260313
hsa-miR-200c-3p	ENSG00000165028	NIPSNAP3B	-0.148287	0.00100826
hsa-miR-200c-3p	ENSG00000140807	NKD1	-0.165204	0.000198225
hsa-miR-200c-3p	ENSG00000073536	NLE1	-0.192885	8.97116e-06
hsa-miR-200c-3p	ENSG00000123213	NLN	-0.204244	2.16173e-06
hsa-miR-200c-3p	ENSG00000167984	NLRC3	-0.170262	0.000117125
hsa-miR-200c-3p	ENSG00000112992	NNT	-0.202616	2.66733e-06
hsa-miR-200c-3p	ENSG00000173145	NOC3L	-0.215184	4.99972e-07
hsa-miR-200c-3p	ENSG00000106100	NOD1	-0.175669	6.56045e-05
hsa-miR-200c-3p	ENSG00000148400	NOTCH1	-0.225869	1.09689e-07
hsa-miR-200c-3p	ENSG00000104967	NOVA2	-0.116839	0.0124814
hsa-miR-200c-3p	ENSG00000169418	NPR1	-0.187447	1.72234e-05
hsa-miR-200c-3p	ENSG00000113389	NPR3	-0.109683	0.020275
hsa-miR-200c-3p	ENSG00000185551	NR2F2	-0.216449	4.19701e-07
hsa-miR-200c-3p	ENSG00000113580	NR3C1	-0.0966691	0.0451489
hsa-miR-200c-3p	ENSG00000134986	NREP	-0.223257	1.60485e-07
hsa-miR-200c-3p	ENSG00000099250	NRP1	-0.110263	0.019508
hsa-miR-200c-3p	ENSG00000118257	NRP2	-0.274348	3.68395e-11
hsa-miR-200c-3p	ENSG00000021645	NRXN3	-0.152527	0.00068222
hsa-miR-200c-3p	ENSG00000117697	NSL1	-0.161366	0.000291291
hsa-miR-200c-3p	ENSG00000035681	NSMAF	-0.110962	0.0186294
hsa-miR-200c-3p	ENSG00000178425	NT5DC1	-0.142618	0.0016638
hsa-miR-200c-3p	ENSG00000135778	NTPCR	-0.108665	0.0216601
hsa-miR-200c-3p	ENSG00000151413	NUBPL	-0.198127	4.7057e-06
hsa-miR-200c-3p	ENSG00000170584	NUDCD2	-0.137989	0.00246749
hsa-miR-200c-3p	ENSG00000133961	NUMB	-0.0960593	0.046761
hsa-miR-200c-3p	ENSG00000163002	NUP35	-0.166425	0.000174879
hsa-miR-200c-3p	ENSG00000144815	NXPE3	-0.197207	5.27827e-06
hsa-miR-200c-3p	ENSG00000122417	ODF2L	-0.118793	0.0108794
hsa-miR-200c-3p	ENSG00000138430	OLA1	-0.206456	1.62164e-06
hsa-miR-200c-3p	ENSG00000185585	OLFML2A	-0.17989	4.11069e-05
hsa-miR-200c-3p	ENSG00000180785	OR51E1	-0.168541	0.000140372
hsa-miR-200c-3p	ENSG00000091651	ORC6	-0.161417	0.000289821
hsa-miR-200c-3p	ENSG00000091039	OSBPL8	-0.157445	0.000427661
hsa-miR-200c-3p	ENSG00000128694	OSGEPL1	-0.191197	1.10004e-05
hsa-miR-200c-3p	ENSG00000154814	OXNAD1	-0.204148	2.18954e-06
hsa-miR-200c-3p	ENSG00000169860	P2RY1	-0.259286	5.40282e-10
hsa-miR-200c-3p	ENSG00000070756	PABPC1	-0.204788	2.0133e-06
hsa-miR-200c-3p	ENSG00000254535	PABPC4L	-0.166423	0.000174912
hsa-miR-200c-3p	ENSG00000107719	PALD1	-0.248218	3.44323e-09
hsa-miR-200c-3p	ENSG00000116117	PARD3B	-0.26154	3.65382e-10
hsa-miR-200c-3p	ENSG00000169116	PARM1	-0.172407	9.33095e-05
hsa-miR-200c-3p	ENSG00000143799	PARP1	-0.267251	1.3365e-10
hsa-miR-200c-3p	ENSG00000129484	PARP2	-0.134912	0.00318038
hsa-miR-200c-3p	ENSG00000185480	PARPBP	-0.145696	0.00127059
hsa-miR-200c-3p	ENSG00000197702	PARVA	-0.111966	0.0174245
hsa-miR-200c-3p	ENSG00000188677	PARVB	-0.239614	1.36777e-08
hsa-miR-200c-3p	ENSG00000100105	PATZ1	-0.256046	9.36087e-10
hsa-miR-200c-3p	ENSG00000167081	PBX3	-0.128933	0.00511599
hsa-miR-200c-3p	ENSG00000138650	PCDH10	-0.190569	1.18646e-05
hsa-miR-200c-3p	ENSG00000118946	PCDH17	-0.18648	1.92962e-05
hsa-miR-200c-3p	ENSG00000099139	PCSK5	-0.223427	1.56627e-07
hsa-miR-200c-3p	ENSG00000172572	PDE3A	-0.264083	2.34072e-10
hsa-miR-200c-3p	ENSG00000152270	PDE3B	-0.156292	0.000478093
hsa-miR-200c-3p	ENSG00000184588	PDE4B	-0.176747	5.82353e-05
hsa-miR-200c-3p	ENSG00000205268	PDE7A	-0.225571	1.14566e-07
hsa-miR-200c-3p	ENSG00000113231	PDE8B	-0.143366	0.00155876
hsa-miR-200c-3p	ENSG00000152256	PDK1	-0.104549	0.0281496
hsa-miR-200c-3p	ENSG00000173517	PEAK1	-0.203936	2.24979e-06
hsa-miR-200c-3p	ENSG00000242265	PEG10	-0.220814	2.27261e-07
hsa-miR-200c-3p	ENSG00000139946	PELI2	-0.165699	0.000188416
hsa-miR-200c-3p	ENSG00000141456	PELP1	-0.109723	0.0202218
hsa-miR-200c-3p	ENSG00000197121	PGAP1	-0.131017	0.00434725
hsa-miR-200c-3p	ENSG00000165434	PGM2L1	-0.119106	0.0106376
hsa-miR-200c-3p	ENSG00000154330	PGM5	-0.165121	0.0001999
hsa-miR-200c-3p	ENSG00000215021	PHB2	-0.116164	0.0130888
hsa-miR-200c-3p	ENSG00000106443	PHF14	-0.179781	4.16043e-05
hsa-miR-200c-3p	ENSG00000077684	JADE1	-0.184735	2.3662e-05
hsa-miR-200c-3p	ENSG00000156531	PHF6	-0.0969146	0.0445106
hsa-miR-200c-3p	ENSG00000102893	PHKB	-0.246799	4.34099e-09
hsa-miR-200c-3p	ENSG00000139289	PHLDA1	-0.215981	4.47713e-07
hsa-miR-200c-3p	ENSG00000019144	PHLDB1	-0.186351	1.95953e-05
hsa-miR-200c-3p	ENSG00000173868	PHOSPHO1	-0.118762	0.0109029
hsa-miR-200c-3p	ENSG00000038210	PI4K2B	-0.182814	2.95009e-05
hsa-miR-200c-3p	ENSG00000143315	PIGM	-0.109184	0.0209407
hsa-miR-200c-3p	ENSG00000117461	PIK3R3	-0.203598	2.35021e-06
hsa-miR-200c-3p	ENSG00000102096	PIM2	-0.159177	0.000361457
hsa-miR-200c-3p	ENSG00000127472	PLA2G5	-0.244958	5.8387e-09
hsa-miR-200c-3p	ENSG00000124181	PLCG1	-0.219009	2.93209e-07
hsa-miR-200c-3p	ENSG00000115896	PLCL1	-0.18985	1.29266e-05
hsa-miR-200c-3p	ENSG00000169499	PLEKHA2	-0.0961838	0.0464291
hsa-miR-200c-3p	ENSG00000153404	PLEKHG4B	-0.144643	0.0013939
hsa-miR-200c-3p	ENSG00000102024	PLS3	-0.202425	2.73364e-06
hsa-miR-200c-3p	ENSG00000221866	PLXNA4	-0.138674	0.00232961
hsa-miR-200c-3p	ENSG00000136040	PLXNC1	-0.147363	0.00109555
hsa-miR-200c-3p	ENSG00000141682	PMAIP1	-0.109338	0.0207349
hsa-miR-200c-3p	ENSG00000109099	PMP22	-0.209937	1.02246e-06
hsa-miR-200c-3p	ENSG00000068654	POLR1A	-0.110908	0.0186964
hsa-miR-200c-3p	ENSG00000125630	POLR1B	-0.122058	0.00858784
hsa-miR-200c-3p	ENSG00000105854	PON2	-0.251952	1.85983e-09
hsa-miR-200c-3p	ENSG00000028277	POU2F2	-0.158954	0.00036933
hsa-miR-200c-3p	ENSG00000186951	PPARA	-0.198906	4.26515e-06
hsa-miR-200c-3p	ENSG00000110841	PPFIBP1	-0.279098	1.54391e-11
hsa-miR-200c-3p	ENSG00000100034	PPM1F	-0.304393	1.06181e-13
hsa-miR-200c-3p	ENSG00000111110	PPM1H	-0.200613	3.4401e-06
hsa-miR-200c-3p	ENSG00000163644	PPM1K	-0.232691	3.96925e-08
hsa-miR-200c-3p	ENSG00000077157	PPP1R12B	-0.162196	0.000268305
hsa-miR-200c-3p	ENSG00000101445	PPP1R16B	-0.200071	3.68533e-06
hsa-miR-200c-3p	ENSG00000146112	PPP1R18	-0.109362	0.0207014
hsa-miR-200c-3p	ENSG00000132825	PPP1R3D	-0.219055	2.91245e-07
hsa-miR-200c-3p	ENSG00000158528	PPP1R9A	-0.153125	0.000645234
hsa-miR-200c-3p	ENSG00000078304	PPP2R5C	-0.22118	2.15661e-07
hsa-miR-200c-3p	ENSG00000167815	PRDX2	-0.218167	3.29924e-07
hsa-miR-200c-3p	ENSG00000046889	PREX2	-0.258845	5.8242e-10
hsa-miR-200c-3p	ENSG00000131791	PRKAB2	-0.141268	0.00186985
hsa-miR-200c-3p	ENSG00000142875	PRKACB	-0.15421	0.000582795
hsa-miR-200c-3p	ENSG00000154229	PRKCA	-0.170128	0.000118786
hsa-miR-200c-3p	ENSG00000166501	PRKCB	-0.155479	0.000516675
hsa-miR-200c-3p	ENSG00000163558	PRKCI	-0.241629	9.94581e-09
hsa-miR-200c-3p	ENSG00000185532	PRKG1	-0.210261	9.78493e-07
hsa-miR-200c-3p	ENSG00000164169	PRMT9	-0.184864	2.33138e-05
hsa-miR-200c-3p	ENSG00000132600	PRMT7	-0.198822	4.31228e-06
hsa-miR-200c-3p	ENSG00000007062	PROM1	-0.181373	3.47648e-05
hsa-miR-200c-3p	ENSG00000148426	PROSER2	-0.112396	0.016926
hsa-miR-200c-3p	ENSG00000135069	PSAT1	-0.185096	2.26846e-05
hsa-miR-200c-3p	ENSG00000156011	PSD3	-0.238841	1.54578e-08
hsa-miR-200c-3p	ENSG00000164985	PSIP1	-0.224548	1.32872e-07
hsa-miR-200c-3p	ENSG00000126067	PSMB2	-0.109488	0.0205318
hsa-miR-200c-3p	ENSG00000240065	PSMB9	-0.149291	0.000919962
hsa-miR-200c-3p	ENSG00000152229	PSTPIP2	-0.232465	4.10673e-08
hsa-miR-200c-3p	ENSG00000156471	PTDSS1	-0.125712	0.0065462
hsa-miR-200c-3p	ENSG00000125384	PTGER2	-0.175258	6.85972e-05
hsa-miR-200c-3p	ENSG00000122420	PTGFR	-0.178844	4.6229e-05
hsa-miR-200c-3p	ENSG00000188921	HACD4	-0.203705	2.3177e-06
hsa-miR-200c-3p	ENSG00000152104	PTPN14	-0.0966593	0.0451742
hsa-miR-200c-3p	ENSG00000151552	QDPR	-0.211702	8.06657e-07
hsa-miR-200c-3p	ENSG00000151576	QTRT2	-0.106282	0.0252339
hsa-miR-200c-3p	ENSG00000112210	RAB23	-0.192306	9.62357e-06
hsa-miR-200c-3p	ENSG00000069974	RAB27A	-0.0951516	0.0492605
hsa-miR-200c-3p	ENSG00000137502	RAB30	-0.212184	7.55735e-07
hsa-miR-200c-3p	ENSG00000168461	RAB31	-0.214808	5.26863e-07
hsa-miR-200c-3p	ENSG00000109113	RAB34	-0.191424	1.07042e-05
hsa-miR-200c-3p	ENSG00000116191	RALGPS2	-0.212424	7.31242e-07
hsa-miR-200c-3p	ENSG00000132341	RAN	-0.151725	0.000735127
hsa-miR-200c-3p	ENSG00000125249	RAP2A	-0.206129	1.69155e-06
hsa-miR-200c-3p	ENSG00000181467	RAP2B	-0.155312	0.000524799
hsa-miR-200c-3p	ENSG00000185989	RASA3	-0.235396	2.63663e-08
hsa-miR-200c-3p	ENSG00000138670	RASGEF1B	-0.181044	3.60916e-05
hsa-miR-200c-3p	ENSG00000169435	RASSF6	-0.204768	2.01875e-06
hsa-miR-200c-3p	ENSG00000162437	RAVER2	-0.231093	5.05949e-08
hsa-miR-200c-3p	ENSG00000089050	RBBP9	-0.115903	0.0133277
hsa-miR-200c-3p	ENSG00000101546	RBFA	-0.156707	0.000459269
hsa-miR-200c-3p	ENSG00000100320	RBFOX2	-0.217761	3.49223e-07
hsa-miR-200c-3p	ENSG00000203867	RBM20	-0.109822	0.0200878
hsa-miR-200c-3p	ENSG00000144642	RBMS3	-0.174237	7.66496e-05
hsa-miR-200c-3p	ENSG00000136161	RCBTB2	-0.229091	6.8171e-08
hsa-miR-200c-3p	ENSG00000068615	REEP1	-0.104611	0.0280382
hsa-miR-200c-3p	ENSG00000133119	RFC3	-0.116402	0.0128716
hsa-miR-200c-3p	ENSG00000131378	RFTN1	-0.237757	1.83088e-08
hsa-miR-200c-3p	ENSG00000162944	RFTN2	-0.181443	3.44797e-05
hsa-miR-200c-3p	ENSG00000181827	RFX7	-0.18721	1.77103e-05
hsa-miR-200c-3p	ENSG00000143344	RGL1	-0.19794	4.81602e-06
hsa-miR-200c-3p	ENSG00000150681	RGS18	-0.211745	8.01884e-07
hsa-miR-200c-3p	ENSG00000143248	RGS5	-0.134699	0.00323593
hsa-miR-200c-3p	ENSG00000144468	RHBDD1	-0.118158	0.0113832
hsa-miR-200c-3p	ENSG00000126785	RHOJ	-0.168707	0.000137913
hsa-miR-200c-3p	ENSG00000117016	RIMS3	-0.239271	1.44457e-08
hsa-miR-200c-3p	ENSG00000183421	RIPK4	-0.184477	2.43633e-05
hsa-miR-200c-3p	ENSG00000136104	RNASEH2B	-0.149226	0.000925468
hsa-miR-200c-3p	ENSG00000135828	RNASEL	-0.186193	1.99603e-05
hsa-miR-200c-3p	ENSG00000115963	RND3	-0.124816	0.00699982
hsa-miR-200c-3p	ENSG00000170153	RNF150	-0.141069	0.0019021
hsa-miR-200c-3p	ENSG00000163961	RNF168	-0.173709	8.11679e-05
hsa-miR-200c-3p	ENSG00000112130	RNF8	-0.131756	0.0040988
hsa-miR-200c-3p	ENSG00000185008	ROBO2	-0.113568	0.01564
hsa-miR-200c-3p	ENSG00000125995	ROMO1	-0.120946	0.00931639
hsa-miR-200c-3p	ENSG00000169071	ROR2	-0.100346	0.0363839
hsa-miR-200c-3p	ENSG00000260007	-	-0.103857	0.0293956
hsa-miR-200c-3p	ENSG00000102218	RP2	-0.247471	3.89486e-09
hsa-miR-200c-3p	ENSG00000005175	RPAP3	-0.1055	0.0265221
hsa-miR-200c-3p	ENSG00000197498	RPF2	-0.138032	0.00245872
hsa-miR-200c-3p	ENSG00000181031	RPH3AL	-0.16618	0.000179303
hsa-miR-200c-3p	ENSG00000198755	RPL10A	-0.234674	2.94049e-08
hsa-miR-200c-3p	ENSG00000142676	RPL11	-0.226014	1.07356e-07
hsa-miR-200c-3p	ENSG00000188846	RPL14	-0.205971	1.72678e-06
hsa-miR-200c-3p	ENSG00000163584	RPL22L1	-0.132659	0.00381408
hsa-miR-200c-3p	ENSG00000125691	RPL23	-0.260506	4.36562e-10
hsa-miR-200c-3p	ENSG00000114391	RPL24	-0.216024	4.45112e-07
hsa-miR-200c-3p	ENSG00000108107	RPL28	-0.207169	1.47691e-06
hsa-miR-200c-3p	ENSG00000197756	RPL37A	-0.199709	3.85564e-06
hsa-miR-200c-3p	ENSG00000008988	RPS20	-0.242646	8.4472e-09
hsa-miR-200c-3p	ENSG00000186468	RPS23	-0.23323	3.65955e-08
hsa-miR-200c-3p	ENSG00000138326	RPS24	-0.248579	3.24237e-09
hsa-miR-200c-3p	ENSG00000149273	RPS3	-0.246872	4.29169e-09
hsa-miR-200c-3p	ENSG00000137154	RPS6	-0.249085	2.98535e-09
hsa-miR-200c-3p	ENSG00000071242	RPS6KA2	-0.217854	3.44694e-07
hsa-miR-200c-3p	ENSG00000177189	RPS6KA3	-0.156217	0.000481519
hsa-miR-200c-3p	ENSG00000171848	RRM2	-0.129525	0.00488806
hsa-miR-200c-3p	ENSG00000067533	RRP15	-0.163197	0.000242691
hsa-miR-200c-3p	ENSG00000134321	RSAD2	-0.131248	0.00426859
hsa-miR-200c-3p	ENSG00000146374	RSPO3	-0.212304	7.43276e-07
hsa-miR-200c-3p	ENSG00000182010	RTKN2	-0.143875	0.00149101
hsa-miR-200c-3p	ENSG00000159216	RUNX1	-0.158927	0.000370278
hsa-miR-200c-3p	ENSG00000079102	RUNX1T1	-0.177147	5.57472e-05
hsa-miR-200c-3p	ENSG00000013392	RWDD2A	-0.177854	5.1593e-05
hsa-miR-200c-3p	ENSG00000170989	S1PR1	-0.219205	2.85284e-07
hsa-miR-200c-3p	ENSG00000203727	SAMD5	-0.218441	3.17569e-07
hsa-miR-200c-3p	ENSG00000205413	SAMD9	-0.158874	0.000372222
hsa-miR-200c-3p	ENSG00000101347	SAMHD1	-0.205758	1.77519e-06
hsa-miR-200c-3p	ENSG00000164105	SAP30	-0.165863	0.000185209
hsa-miR-200c-3p	ENSG00000164764	SBSPON	-0.118698	0.0109517
hsa-miR-200c-3p	ENSG00000109929	SC5D	-0.14895	0.000949157
hsa-miR-200c-3p	ENSG00000168077	SCARA3	-0.157446	0.000427619
hsa-miR-200c-3p	ENSG00000151967	SCHIP1	-0.13001	0.00470657
hsa-miR-200c-3p	ENSG00000169432	SCN9A	-0.164221	0.000218926
hsa-miR-200c-3p	ENSG00000116171	SCP2	-0.128379	0.00534113
hsa-miR-200c-3p	ENSG00000169439	SDC2	-0.240553	1.17943e-08
hsa-miR-200c-3p	ENSG00000085415	SEH1L	-0.161822	0.000278431
hsa-miR-200c-3p	ENSG00000113811	SELENOK	-0.136661	0.00275527
hsa-miR-200c-3p	ENSG00000137872	SEMA6D	-0.233921	3.29743e-08
hsa-miR-200c-3p	ENSG00000149257	SERPINH1	-0.14674	0.00115843
hsa-miR-200c-3p	ENSG00000080546	SESN1	-0.102966	0.0310563
hsa-miR-200c-3p	ENSG00000130766	SESN2	-0.123451	0.00774912
hsa-miR-200c-3p	ENSG00000152217	SETBP1	-0.206274	1.66011e-06
hsa-miR-200c-3p	ENSG00000136169	SETDB2	-0.132259	0.00393887
hsa-miR-200c-3p	ENSG00000169976	SF3B5	-0.189879	1.28826e-05
hsa-miR-200c-3p	ENSG00000197860	SGTB	-0.216605	4.10704e-07
hsa-miR-200c-3p	ENSG00000171241	SHCBP1	-0.125628	0.00658787
hsa-miR-200c-3p	ENSG00000169291	SHE	-0.249501	2.78945e-09
hsa-miR-200c-3p	ENSG00000164403	SHROOM1	-0.184111	2.54227e-05
hsa-miR-200c-3p	ENSG00000146950	SHROOM2	-0.293428	9.84145e-13
hsa-miR-200c-3p	ENSG00000158352	SHROOM4	-0.2077	1.37737e-06
hsa-miR-200c-3p	ENSG00000198053	SIRPA	-0.0983604	0.0409303
hsa-miR-200c-3p	ENSG00000165480	SKA3	-0.12727	0.00581671
hsa-miR-200c-3p	ENSG00000139737	SLAIN1	-0.125428	0.00668544
hsa-miR-200c-3p	ENSG00000158714	SLAMF8	-0.126265	0.0062798
hsa-miR-200c-3p	ENSG00000120519	SLC10A7	-0.107784	0.022927
hsa-miR-200c-3p	ENSG00000064651	SLC12A2	-0.177179	5.55509e-05
hsa-miR-200c-3p	ENSG00000141469	SLC14A1	-0.121396	0.00901683
hsa-miR-200c-3p	ENSG00000112394	SLC16A10	-0.14042	0.00200999
hsa-miR-200c-3p	ENSG00000152779	SLC16A12	-0.201391	3.11844e-06
hsa-miR-200c-3p	ENSG00000147100	SLC16A2	-0.193216	8.62094e-06
hsa-miR-200c-3p	ENSG00000106688	SLC1A1	-0.142282	0.00171281
hsa-miR-200c-3p	ENSG00000074621	SLC24A1	-0.108037	0.0225564
hsa-miR-200c-3p	ENSG00000085491	SLC25A24	-0.0972543	0.0436496
hsa-miR-200c-3p	ENSG00000147454	SLC25A37	-0.247035	4.18221e-09
hsa-miR-200c-3p	ENSG00000181035	SLC25A42	-0.138402	0.00238314
hsa-miR-200c-3p	ENSG00000155850	SLC26A2	-0.21406	5.84271e-07
hsa-miR-200c-3p	ENSG00000197496	SLC2A10	-0.119424	0.0103991
hsa-miR-200c-3p	ENSG00000059804	SLC2A3	-0.18162	3.38041e-05
hsa-miR-200c-3p	ENSG00000205060	SLC35B4	-0.222567	1.7688e-07
hsa-miR-200c-3p	ENSG00000116704	SLC35D1	-0.259396	5.30133e-10
hsa-miR-200c-3p	ENSG00000176273	SLC35G1	-0.194785	7.12264e-06
hsa-miR-200c-3p	ENSG00000139209	SLC38A4	-0.126668	0.00609214
hsa-miR-200c-3p	ENSG00000177058	SLC38A9	-0.19491	7.0134e-06
hsa-miR-200c-3p	ENSG00000196950	SLC39A10	-0.15374	0.000609032
hsa-miR-200c-3p	ENSG00000104635	SLC39A14	-0.106005	0.0256885
hsa-miR-200c-3p	ENSG00000133065	SLC41A1	-0.138407	0.00238238
hsa-miR-200c-3p	ENSG00000108576	SLC6A4	-0.119478	0.0103587
hsa-miR-200c-3p	ENSG00000183023	SLC8A1	-0.129173	0.00502317
hsa-miR-200c-3p	ENSG00000166750	SLFN5	-0.168793	0.000136697
hsa-miR-200c-3p	ENSG00000145147	SLIT2	-0.213803	6.05209e-07
hsa-miR-200c-3p	ENSG00000149346	SLX4IP	-0.100589	0.035865
hsa-miR-200c-3p	ENSG00000113658	SMAD5	-0.295745	6.19718e-13
hsa-miR-200c-3p	ENSG00000120693	SMAD9	-0.117198	0.0121714
hsa-miR-200c-3p	ENSG00000163104	SMARCAD1	-0.172843	8.90957e-05
hsa-miR-200c-3p	ENSG00000136824	SMC2	-0.194913	7.01148e-06
hsa-miR-200c-3p	ENSG00000176209	SMIM19	-0.154518	0.00056605
hsa-miR-200c-3p	ENSG00000108854	SMURF2	-0.134876	0.00318944
hsa-miR-200c-3p	ENSG00000143499	SMYD2	-0.267366	1.30969e-10
hsa-miR-200c-3p	ENSG00000019549	SNAI2	-0.214172	5.75349e-07
hsa-miR-200c-3p	ENSG00000023608	SNAPC1	-0.0973969	0.0432937
hsa-miR-200c-3p	ENSG00000182004	SNRPE	-0.179393	4.34697e-05
hsa-miR-200c-3p	ENSG00000168807	SNTB2	-0.171966	9.78173e-05
hsa-miR-200c-3p	ENSG00000178996	SNX18	-0.188463	1.52726e-05
hsa-miR-200c-3p	ENSG00000148158	SNX30	-0.217053	3.85647e-07
hsa-miR-200c-3p	ENSG00000057252	SOAT1	-0.0957338	0.0476443
hsa-miR-200c-3p	ENSG00000112096	SOD2	-0.161828	0.000278267
hsa-miR-200c-3p	ENSG00000154556	SORBS2	-0.202283	2.78301e-06
hsa-miR-200c-3p	ENSG00000134532	SOX5	-0.169581	0.000125811
hsa-miR-200c-3p	ENSG00000110693	SOX6	-0.121273	0.00909712
hsa-miR-200c-3p	ENSG00000135899	SP110	-0.137807	0.00250544
hsa-miR-200c-3p	ENSG00000196141	SPATS2L	-0.155293	0.000525734
hsa-miR-200c-3p	ENSG00000128487	SPECC1	-0.102893	0.0311973
hsa-miR-200c-3p	ENSG00000166068	SPRED1	-0.264548	2.15679e-10
hsa-miR-200c-3p	ENSG00000115306	SPTBN1	-0.249155	2.9507e-09
hsa-miR-200c-3p	ENSG00000100596	SPTLC2	-0.164328	0.00021661
hsa-miR-200c-3p	ENSG00000151304	SRFBP1	-0.113767	0.0154292
hsa-miR-200c-3p	ENSG00000196935	SRGAP1	-0.149105	0.00093579
hsa-miR-200c-3p	ENSG00000115525	ST3GAL5	-0.139868	0.00210668
hsa-miR-200c-3p	ENSG00000184005	ST6GALNAC3	-0.110991	0.0185935
hsa-miR-200c-3p	ENSG00000148488	ST8SIA6	-0.167511	0.000156279
hsa-miR-200c-3p	ENSG00000010270	STARD3NL	-0.272123	5.53806e-11
hsa-miR-200c-3p	ENSG00000040341	STAU2	-0.124206	0.00732433
hsa-miR-200c-3p	ENSG00000113739	STC2	-0.15501	0.000540263
hsa-miR-200c-3p	ENSG00000081320	STK17B	-0.187271	1.75836e-05
hsa-miR-200c-3p	ENSG00000115694	STK25	-0.130983	0.00435906
hsa-miR-200c-3p	ENSG00000243244	STON1	-0.147434	0.00108871
hsa-miR-200c-3p	ENSG00000173320	STOX2	-0.153585	0.000618011
hsa-miR-200c-3p	ENSG00000135823	STX6	-0.184819	2.34361e-05
hsa-miR-200c-3p	ENSG00000168952	STXBP6	-0.260402	4.44786e-10
hsa-miR-200c-3p	ENSG00000137573	SULF1	-0.12517	0.00681508
hsa-miR-200c-3p	ENSG00000196562	SULF2	-0.126787	0.00603684
hsa-miR-200c-3p	ENSG00000152455	SUV39H2	-0.172441	9.29814e-05
hsa-miR-200c-3p	ENSG00000097096	SYDE2	-0.160969	0.000302928
hsa-miR-200c-3p	ENSG00000165025	SYK	-0.24322	7.71638e-09
hsa-miR-200c-3p	ENSG00000182253	SYNM	-0.232667	3.9832e-08
hsa-miR-200c-3p	ENSG00000132718	SYT11	-0.184143	2.53241e-05
hsa-miR-200c-3p	ENSG00000147041	SYTL5	-0.1443	0.00143619
hsa-miR-200c-3p	ENSG00000147526	TACC1	-0.107095	0.0239559
hsa-miR-200c-3p	ENSG00000115353	TACR1	-0.114475	0.0147022
hsa-miR-200c-3p	ENSG00000166012	TAF1D	-0.12973	0.00481178
hsa-miR-200c-3p	ENSG00000204267	TAP2	-0.105737	0.026125
hsa-miR-200c-3p	ENSG00000167291	TBC1D16	-0.159842	0.000338599
hsa-miR-200c-3p	ENSG00000146350	TBC1D32	-0.110348	0.0193994
hsa-miR-200c-3p	ENSG00000109436	TBC1D9	-0.188035	1.6064e-05
hsa-miR-200c-3p	ENSG00000154114	TBCEL	-0.122115	0.00855206
hsa-miR-200c-3p	ENSG00000121075	TBX4	-0.208257	1.27949e-06
hsa-miR-200c-3p	ENSG00000089225	TBX5	-0.205696	1.78974e-06
hsa-miR-200c-3p	ENSG00000179152	TCAIM	-0.228377	7.58229e-08
hsa-miR-200c-3p	ENSG00000133142	TCEAL4	-0.136845	0.00271347
hsa-miR-200c-3p	ENSG00000137310	TCF19	-0.18229	3.13094e-05
hsa-miR-200c-3p	ENSG00000118526	TCF21	-0.232591	4.02944e-08
hsa-miR-200c-3p	ENSG00000196628	TCF4	-0.264293	2.25546e-10
hsa-miR-200c-3p	ENSG00000042088	TDP1	-0.143894	0.00148831
hsa-miR-200c-3p	ENSG00000187079	TEAD1	-0.127807	0.00558155
hsa-miR-200c-3p	ENSG00000218336	TENM3	-0.249948	2.59051e-09
hsa-miR-200c-3p	ENSG00000138336	TET1	-0.139893	0.00210212
hsa-miR-200c-3p	ENSG00000120708	TGFBI	-0.176158	6.21211e-05
hsa-miR-200c-3p	ENSG00000163513	TGFBR2	-0.191859	1.01579e-05
hsa-miR-200c-3p	ENSG00000135966	TGFBRAP1	-0.21986	2.6022e-07
hsa-miR-200c-3p	ENSG00000137801	THBS1	-0.165925	0.000184029
hsa-miR-200c-3p	ENSG00000159445	THEM4	-0.172363	9.37621e-05
hsa-miR-200c-3p	ENSG00000126351	THRA	-0.239843	1.32004e-08
hsa-miR-200c-3p	ENSG00000111602	TIMELESS	-0.176819	5.77878e-05
hsa-miR-200c-3p	ENSG00000126953	TIMM8A	-0.134162	0.00338014
hsa-miR-200c-3p	ENSG00000150779	TIMM8B	-0.191683	1.03753e-05
hsa-miR-200c-3p	ENSG00000163659	TIPARP	-0.0951648	0.049222
hsa-miR-200c-3p	ENSG00000104067	TJP1	-0.208077	1.31064e-06
hsa-miR-200c-3p	ENSG00000038295	TLL1	-0.203175	2.4823e-06
hsa-miR-200c-3p	ENSG00000136869	TLR4	-0.224901	1.26354e-07
hsa-miR-200c-3p	ENSG00000169490	TM2D2	-0.184985	2.29881e-05
hsa-miR-200c-3p	ENSG00000163762	TM4SF18	-0.188128	1.5885e-05
hsa-miR-200c-3p	ENSG00000064115	TM7SF3	-0.211672	8.09822e-07
hsa-miR-200c-3p	ENSG00000198498	TMA16	-0.161246	0.000294745
hsa-miR-200c-3p	ENSG00000166292	TMEM100	-0.206561	1.59924e-06
hsa-miR-200c-3p	ENSG00000183160	TMEM119	-0.118699	0.0109511
hsa-miR-200c-3p	ENSG00000171204	TMEM126B	-0.116022	0.0132195
hsa-miR-200c-3p	ENSG00000105677	TMEM147	-0.0958133	0.0474254
hsa-miR-200c-3p	ENSG00000134851	TMEM165	-0.160257	0.000324991
hsa-miR-200c-3p	ENSG00000155755	TMEM237	-0.177735	5.22696e-05
hsa-miR-200c-3p	ENSG00000106771	TMEM245	-0.241544	1.00848e-08
hsa-miR-200c-3p	ENSG00000149582	TMEM25	-0.195321	6.66627e-06
hsa-miR-200c-3p	ENSG00000152078	TLCD4	-0.127671	0.00564091
hsa-miR-200c-3p	ENSG00000136842	TMOD1	-0.20608	1.70291e-06
hsa-miR-200c-3p	ENSG00000128872	TMOD2	-0.134223	0.0033632
hsa-miR-200c-3p	ENSG00000138594	TMOD3	-0.103393	0.0302514
hsa-miR-200c-3p	ENSG00000188167	TMPPE	-0.260924	4.06364e-10
hsa-miR-200c-3p	ENSG00000139921	TMX1	-0.171642	0.000101262
hsa-miR-200c-3p	ENSG00000239697	TNFSF12	-0.207422	1.42887e-06
hsa-miR-200c-3p	ENSG00000181634	TNFSF15	-0.152876	0.000660284
hsa-miR-200c-3p	ENSG00000154310	TNIK	-0.210682	9.24596e-07
hsa-miR-200c-3p	ENSG00000141232	TOB1	-0.206965	1.51723e-06
hsa-miR-200c-3p	ENSG00000198846	TOX	-0.161756	0.000280211
hsa-miR-200c-3p	ENSG00000078804	TP53INP2	-0.101478	0.0340003
hsa-miR-200c-3p	ENSG00000196511	TPK1	-0.213919	5.95657e-07
hsa-miR-200c-3p	ENSG00000168016	TRANK1	-0.138124	0.00243943
hsa-miR-200c-3p	ENSG00000109654	TRIM2	-0.1288	0.00516885
hsa-miR-200c-3p	ENSG00000071539	TRIP13	-0.131806	0.00408248
hsa-miR-200c-3p	ENSG00000104447	TRPS1	-0.194955	6.97569e-06
hsa-miR-200c-3p	ENSG00000187688	TRPV2	-0.228105	7.89401e-08
hsa-miR-200c-3p	ENSG00000154743	TSEN2	-0.14667	0.00116552
hsa-miR-200c-3p	ENSG00000110900	TSPAN11	-0.143504	0.0015402
hsa-miR-200c-3p	ENSG00000106025	TSPAN12	-0.191011	1.12513e-05
hsa-miR-200c-3p	ENSG00000106537	TSPAN13	-0.184412	2.45493e-05
hsa-miR-200c-3p	ENSG00000158457	TSPAN33	-0.20697	1.5163e-06
hsa-miR-200c-3p	ENSG00000011295	TTC19	-0.173583	8.22821e-05
hsa-miR-200c-3p	ENSG00000136319	TTC5	-0.158585	0.000382963
hsa-miR-200c-3p	ENSG00000196230	TUBB	-0.210671	9.25968e-07
hsa-miR-200c-3p	ENSG00000086712	TXLNG	-0.124837	0.00698916
hsa-miR-200c-3p	ENSG00000087301	TXNDC16	-0.20421	2.17151e-06
hsa-miR-200c-3p	ENSG00000239264	TXNDC5	-0.183938	2.59377e-05
hsa-miR-200c-3p	ENSG00000092445	TYRO3	-0.11239	0.0169327
hsa-miR-200c-3p	ENSG00000137831	UACA	-0.210004	1.01311e-06
hsa-miR-200c-3p	ENSG00000186591	UBE2H	-0.13011	0.00466999
hsa-miR-200c-3p	ENSG00000177889	UBE2N	-0.160385	0.000320866
hsa-miR-200c-3p	ENSG00000077152	UBE2T	-0.167415	0.00015783
hsa-miR-200c-3p	ENSG00000168246	UBTD2	-0.173561	8.24801e-05
hsa-miR-200c-3p	ENSG00000148154	UGCG	-0.101036	0.034918
hsa-miR-200c-3p	ENSG00000065060	UHRF1BP1	-0.278661	1.67085e-11
hsa-miR-200c-3p	ENSG00000083290	ULK2	-0.144584	0.00140087
hsa-miR-200c-3p	ENSG00000142207	URB1	-0.193346	8.48543e-06
hsa-miR-200c-3p	ENSG00000188690	UROS	-0.122439	0.00835161
hsa-miR-200c-3p	ENSG00000184979	USP18	-0.0985332	0.0405204
hsa-miR-200c-3p	ENSG00000155313	USP25	-0.139582	0.00215804
hsa-miR-200c-3p	ENSG00000048028	USP28	-0.136336	0.0028301
hsa-miR-200c-3p	ENSG00000103404	USP31	-0.209609	1.06839e-06
hsa-miR-200c-3p	ENSG00000115652	UXS1	-0.179821	4.14173e-05
hsa-miR-200c-3p	ENSG00000173218	VANGL1	-0.183447	2.74213e-05
hsa-miR-200c-3p	ENSG00000162738	VANGL2	-0.233718	3.40274e-08
hsa-miR-200c-3p	ENSG00000071246	VASH1	-0.222957	1.67444e-07
hsa-miR-200c-3p	ENSG00000162692	VCAM1	-0.112829	0.016441
hsa-miR-200c-3p	ENSG00000147852	VLDLR	-0.166676	0.000170377
hsa-miR-200c-3p	ENSG00000112303	VNN2	-0.128349	0.00535358
hsa-miR-200c-3p	ENSG00000197969	VPS13A	-0.141977	0.00175836
hsa-miR-200c-3p	ENSG00000214376	VSTM5	-0.173795	8.04232e-05
hsa-miR-200c-3p	ENSG00000112290	WASF1	-0.150882	0.00079503
hsa-miR-200c-3p	ENSG00000239779	WBP1	-0.100747	0.0355276
hsa-miR-200c-3p	ENSG00000139668	WDFY2	-0.140566	0.0019855
hsa-miR-200c-3p	ENSG00000198554	WDHD1	-0.174484	7.46369e-05
hsa-miR-200c-3p	ENSG00000065183	WDR3	-0.147466	0.00108559
hsa-miR-200c-3p	ENSG00000118965	WDR35	-0.10489	0.0275556
hsa-miR-200c-3p	ENSG00000115368	WDR75	-0.21923	2.84351e-07
hsa-miR-200c-3p	ENSG00000116455	WDR77	-0.125246	0.00677687
hsa-miR-200c-3p	ENSG00000115935	WIPF1	-0.168454	0.00014166
hsa-miR-200c-3p	ENSG00000182093	GET1	-0.141097	0.00189732
hsa-miR-200c-3p	ENSG00000151718	WWC2	-0.205514	1.83306e-06
hsa-miR-200c-3p	ENSG00000158156	XKR8	-0.233615	3.45545e-08
hsa-miR-200c-3p	ENSG00000137693	YAP1	-0.153355	0.000631438
hsa-miR-200c-3p	ENSG00000127337	YEATS4	-0.108359	0.0220932
hsa-miR-200c-3p	ENSG00000134308	YWHAQ	-0.140386	0.00201584
hsa-miR-200c-3p	ENSG00000132846	ZBED3	-0.199723	3.84893e-06
hsa-miR-200c-3p	ENSG00000109906	ZBTB16	-0.114916	0.0142651
hsa-miR-200c-3p	ENSG00000089775	ZBTB25	-0.106536	0.0248325
hsa-miR-200c-3p	ENSG00000184828	ZBTB7C	-0.23399	3.26375e-08
hsa-miR-200c-3p	ENSG00000160062	ZBTB8A	-0.124138	0.00736253
hsa-miR-200c-3p	ENSG00000146858	ZC3HAV1L	-0.205458	1.84613e-06
hsa-miR-200c-3p	ENSG00000140948	ZCCHC14	-0.0998113	0.0375641
hsa-miR-200c-3p	ENSG00000165424	ZCCHC24	-0.247373	3.95871e-09
hsa-miR-200c-3p	ENSG00000148516	ZEB1	-0.163665	0.000231417
hsa-miR-200c-3p	ENSG00000169554	ZEB2	-0.271377	6.34747e-11
hsa-miR-200c-3p	ENSG00000172671	ZFAND4	-0.158207	0.000397307
hsa-miR-200c-3p	ENSG00000181007	ZFP82	-0.124225	0.00731417
hsa-miR-200c-3p	ENSG00000157077	ZFYVE9	-0.114521	0.0146546
hsa-miR-200c-3p	ENSG00000172667	ZMAT3	-0.225933	1.08657e-07
hsa-miR-200c-3p	ENSG00000122515	ZMIZ2	-0.156286	0.000478357
hsa-miR-200c-3p	ENSG00000256223	ZNF10	-0.131532	0.00417284
hsa-miR-200c-3p	ENSG00000175395	ZNF25	-0.173846	7.99682e-05
hsa-miR-200c-3p	ENSG00000109445	ZNF330	-0.111728	0.0177023
hsa-miR-200c-3p	ENSG00000178175	ZNF366	-0.203925	2.25272e-06
hsa-miR-200c-3p	ENSG00000075407	ZNF37A	-0.163397	0.000237767
hsa-miR-200c-3p	ENSG00000102935	ZNF423	-0.249152	2.95237e-09
hsa-miR-200c-3p	ENSG00000185219	ZNF445	-0.15409	0.000589374
hsa-miR-200c-3p	ENSG00000187187	ZNF546	-0.105191	0.0270383
hsa-miR-200c-3p	ENSG00000198182	ZNF607	-0.10315	0.0307083
hsa-miR-200c-3p	ENSG00000177842	ZNF620	-0.101252	0.0344668
hsa-miR-200c-3p	ENSG00000167528	ZNF641	-0.20769	1.379e-06
hsa-miR-200c-3p	ENSG00000164684	ZNF704	-0.144044	0.00146864
hsa-miR-200c-3p	ENSG00000147180	ZNF711	-0.134549	0.00327513
hsa-miR-200c-3p	ENSG00000172687	ZNF738	-0.125539	0.00663107
hsa-miR-200c-3p	ENSG00000105750	ZNF85	-0.126374	0.00622873
hsa-miR-200c-3p	ENSG00000117174	ZNHIT6	-0.110012	0.0198334
hsa-miR-200c-3p	ENSG00000121988	ZRANB3	-0.128121	0.00544808
hsa-miR-200c-3p	ENSG00000158691	ZSCAN12	-0.0999948	0.037151
hsa-miR-200c-3p	ENSG00000214941	ZSWIM7	-0.141216	0.00187816
hsa-miR-200c-3p	ENSG00000122952	ZWINT	-0.240223	1.24299e-08
hsa-miR-200c-5p	ENSG00000008311	AASS	-0.11217	0.0171855
hsa-miR-200c-5p	ENSG00000181409	AATK	-0.0949503	0.0498222
hsa-miR-200c-5p	ENSG00000141338	ABCA8	-0.153949	0.000597282
hsa-miR-200c-5p	ENSG00000140526	ABHD2	-0.192796	9.06986e-06
hsa-miR-200c-5p	ENSG00000136754	ABI1	-0.135479	0.00303643
hsa-miR-200c-5p	ENSG00000111058	ACSS3	-0.12377	0.00756974
hsa-miR-200c-5p	ENSG00000113812	ACTR8	-0.109044	0.0211302
hsa-miR-200c-5p	ENSG00000158859	ADAMTS4	-0.133548	0.00355164
hsa-miR-200c-5p	ENSG00000154736	ADAMTS5	-0.183198	2.82242e-05
hsa-miR-200c-5p	ENSG00000148700	ADD3	-0.11147	0.0180085
hsa-miR-200c-5p	ENSG00000155966	AFF2	-0.189658	1.32275e-05
hsa-miR-200c-5p	ENSG00000186063	AIDA	-0.206188	1.67835e-06
hsa-miR-200c-5p	ENSG00000156709	AIFM1	-0.116263	0.0129986
hsa-miR-200c-5p	ENSG00000170017	ALCAM	-0.165595	0.000190426
hsa-miR-200c-5p	ENSG00000169604	ANTXR1	-0.180758	3.72873e-05
hsa-miR-200c-5p	ENSG00000120868	APAF1	-0.166098	0.00018081
hsa-miR-200c-5p	ENSG00000154856	APCDD1	-0.171392	0.000103948
hsa-miR-200c-5p	ENSG00000221963	APOL6	-0.107597	0.0232033
hsa-miR-200c-5p	ENSG00000142192	APP	-0.134894	0.0031848
hsa-miR-200c-5p	ENSG00000157500	APPL1	-0.142459	0.00168691
hsa-miR-200c-5p	ENSG00000031081	ARHGAP31	-0.122238	0.00847441
hsa-miR-200c-5p	ENSG00000105643	ARRDC2	-0.270442	7.5347e-11
hsa-miR-200c-5p	ENSG00000111339	ART4	-0.1199	0.0100505
hsa-miR-200c-5p	ENSG00000138303	ASCC1	-0.0977783	0.0423424
hsa-miR-200c-5p	ENSG00000198363	ASPH	-0.108157	0.0223811
hsa-miR-200c-5p	ENSG00000168874	ATOH8	-0.16067	0.000311983
hsa-miR-200c-5p	ENSG00000107518	ATRNL1	-0.139939	0.00209414
hsa-miR-200c-5p	ENSG00000169255	B3GALNT1	-0.181998	3.23755e-05
hsa-miR-200c-5p	ENSG00000181004	BBS12	-0.0973984	0.0432902
hsa-miR-200c-5p	ENSG00000060982	BCAT1	-0.101635	0.033683
hsa-miR-200c-5p	ENSG00000151746	BICD1	-0.169098	0.000132392
hsa-miR-200c-5p	ENSG00000023445	BIRC3	-0.1289	0.00512875
hsa-miR-200c-5p	ENSG00000106605	BLVRA	-0.1478	0.00105343
hsa-miR-200c-5p	ENSG00000138756	BMP2K	-0.11941	0.0104092
hsa-miR-200c-5p	ENSG00000164619	BMPER	-0.113748	0.0154496
hsa-miR-200c-5p	ENSG00000173068	BNC2	-0.124378	0.0072308
hsa-miR-200c-5p	ENSG00000137274	BPHL	-0.0994293	0.0384318
hsa-miR-200c-5p	ENSG00000109743	BST1	-0.126656	0.00609743
hsa-miR-200c-5p	ENSG00000010671	BTK	-0.183605	2.69299e-05
hsa-miR-200c-5p	ENSG00000163145	C1QTNF7	-0.135467	0.00303926
hsa-miR-200c-5p	ENSG00000125730	C3	-0.127783	0.005592
hsa-miR-200c-5p	ENSG00000181744	DIPK2A	-0.220696	2.31054e-07
hsa-miR-200c-5p	ENSG00000112936	C7	-0.220831	2.26702e-07
hsa-miR-200c-5p	ENSG00000178538	CA8	-0.113527	0.0156847
hsa-miR-200c-5p	ENSG00000153956	CACNA2D1	-0.114261	0.0149193
hsa-miR-200c-5p	ENSG00000064989	CALCRL	-0.185832	2.0823e-05
hsa-miR-200c-5p	ENSG00000129007	CALML4	-0.157032	0.000445051
hsa-miR-200c-5p	ENSG00000149260	CAPN5	-0.194542	7.33299e-06
hsa-miR-200c-5p	ENSG00000137752	CASP1	-0.140003	0.00208238
hsa-miR-200c-5p	ENSG00000003400	CASP10	-0.171151	0.000106661
hsa-miR-200c-5p	ENSG00000150636	CCDC102B	-0.215993	4.47036e-07
hsa-miR-200c-5p	ENSG00000198865	CCDC152	-0.0964876	0.0456208
hsa-miR-200c-5p	ENSG00000120262	CCDC170	-0.130305	0.00459875
hsa-miR-200c-5p	ENSG00000151468	CCDC3	-0.135716	0.00297818
hsa-miR-200c-5p	ENSG00000091986	CCDC80	-0.170423	0.000115142
hsa-miR-200c-5p	ENSG00000108100	CCNY	-0.131309	0.00424837
hsa-miR-200c-5p	ENSG00000151014	NOCT	-0.123964	0.00745976
hsa-miR-200c-5p	ENSG00000156535	CD109	-0.206472	1.61808e-06
hsa-miR-200c-5p	ENSG00000177575	CD163	-0.259453	5.24924e-10
hsa-miR-200c-5p	ENSG00000163606	CD200R1	-0.181398	3.46622e-05
hsa-miR-200c-5p	ENSG00000178562	CD28	-0.239691	1.35147e-08
hsa-miR-200c-5p	ENSG00000161649	CD300LG	-0.141666	0.0018071
hsa-miR-200c-5p	ENSG00000241399	CD302	-0.157801	0.000413106
hsa-miR-200c-5p	ENSG00000066294	CD84	-0.210915	8.96215e-07
hsa-miR-200c-5p	ENSG00000114013	CD86	-0.210432	9.56205e-07
hsa-miR-200c-5p	ENSG00000163171	CDC42EP3	-0.15075	0.000804631
hsa-miR-200c-5p	ENSG00000140937	CDH11	-0.206083	1.70214e-06
hsa-miR-200c-5p	ENSG00000140945	CDH13	-0.110209	0.0195781
hsa-miR-200c-5p	ENSG00000059758	CDK17	-0.162753	0.000253675
hsa-miR-200c-5p	ENSG00000091527	CDV3	-0.173892	7.95735e-05
hsa-miR-200c-5p	ENSG00000048740	CELF2	-0.215288	4.92942e-07
hsa-miR-200c-5p	ENSG00000168944	CEP120	-0.104221	0.0287325
hsa-miR-200c-5p	ENSG00000172292	CERS6	-0.170535	0.000113787
hsa-miR-200c-5p	ENSG00000197766	CFD	-0.158942	0.000369746
hsa-miR-200c-5p	ENSG00000183765	CHEK2	-0.0956439	0.04789
hsa-miR-200c-5p	ENSG00000133048	CHI3L1	-0.107047	0.0240329
hsa-miR-200c-5p	ENSG00000204116	CHIC1	-0.121764	0.00877471
hsa-miR-200c-5p	ENSG00000122863	CHST3	-0.191806	1.02224e-05
hsa-miR-200c-5p	ENSG00000164442	CITED2	-0.110894	0.0187137
hsa-miR-200c-5p	ENSG00000176435	CLEC14A	-0.201804	2.95871e-06
hsa-miR-200c-5p	ENSG00000100528	CNIH1	-0.0966114	0.0452955
hsa-miR-200c-5p	ENSG00000153721	CNKSR3	-0.144851	0.0013686
hsa-miR-200c-5p	ENSG00000119865	CNRIP1	-0.218186	3.29027e-07
hsa-miR-200c-5p	ENSG00000049089	COL9A2	-0.0990881	0.0392121
hsa-miR-200c-5p	ENSG00000106034	CPED1	-0.111633	0.0178148
hsa-miR-200c-5p	ENSG00000170275	CRTAP	-0.212437	7.29916e-07
hsa-miR-200c-5p	ENSG00000101811	CSTF2	-0.121328	0.00906034
hsa-miR-200c-5p	ENSG00000163131	CTSS	-0.219466	2.75111e-07
hsa-miR-200c-5p	ENSG00000145824	CXCL14	-0.137623	0.00254447
hsa-miR-200c-5p	ENSG00000100523	DDHD1	-0.103979	0.0291739
hsa-miR-200c-5p	ENSG00000162733	DDR2	-0.228563	7.37708e-08
hsa-miR-200c-5p	ENSG00000058866	DGKG	-0.167639	0.000154197
hsa-miR-200c-5p	ENSG00000162946	DISC1	-0.16746	0.000157112
hsa-miR-200c-5p	ENSG00000107984	DKK1	-0.130352	0.0045817
hsa-miR-200c-5p	ENSG00000050165	DKK3	-0.223013	1.66107e-07
hsa-miR-200c-5p	ENSG00000164741	DLC1	-0.149598	0.000894576
hsa-miR-200c-5p	ENSG00000183914	DNAH2	-0.105157	0.0270941
hsa-miR-200c-5p	ENSG00000162616	DNAJB4	-0.183847	2.62048e-05
hsa-miR-200c-5p	ENSG00000113657	DPYSL3	-0.228455	7.49435e-08
hsa-miR-200c-5p	ENSG00000134769	DTNA	-0.206349	1.64404e-06
hsa-miR-200c-5p	ENSG00000104047	DTWD1	-0.14057	0.00198475
hsa-miR-200c-5p	ENSG00000134874	DZIP1	-0.147134	0.00111828
hsa-miR-200c-5p	ENSG00000164330	EBF1	-0.247109	4.13059e-09
hsa-miR-200c-5p	ENSG00000108001	EBF3	-0.151034	0.000784107
hsa-miR-200c-5p	ENSG00000164176	EDIL3	-0.127832	0.005571
hsa-miR-200c-5p	ENSG00000103319	EEF2K	-0.177669	5.26468e-05
hsa-miR-200c-5p	ENSG00000135766	EGLN1	-0.148025	0.00103239
hsa-miR-200c-5p	ENSG00000163412	EIF4E3	-0.116432	0.0128443
hsa-miR-200c-5p	ENSG00000187840	EIF4EBP1	-0.246219	4.76608e-09
hsa-miR-200c-5p	ENSG00000170571	EMB	-0.140732	0.00195737
hsa-miR-200c-5p	ENSG00000066629	EML1	-0.114091	0.0150934
hsa-miR-200c-5p	ENSG00000127507	ADGRE2	-0.116504	0.0127801
hsa-miR-200c-5p	ENSG00000044524	EPHA3	-0.174476	7.46932e-05
hsa-miR-200c-5p	ENSG00000151491	EPS8	-0.267996	1.1705e-10
hsa-miR-200c-5p	ENSG00000134954	ETS1	-0.251378	2.04555e-09
hsa-miR-200c-5p	ENSG00000064655	EYA2	-0.157764	0.000414584
hsa-miR-200c-5p	ENSG00000181104	F2R	-0.116736	0.0125729
hsa-miR-200c-5p	ENSG00000169122	FAM110B	-0.142869	0.00162773
hsa-miR-200c-5p	ENSG00000135842	NIBAN1	-0.175582	6.62185e-05
hsa-miR-200c-5p	ENSG00000203778	FAM229B	-0.137956	0.0024743
hsa-miR-200c-5p	ENSG00000112234	FBXL4	-0.10546	0.0265896
hsa-miR-200c-5p	ENSG00000118564	FBXL5	-0.168766	0.000137076
hsa-miR-200c-5p	ENSG00000150337	FCGR1A	-0.246303	4.70241e-09
hsa-miR-200c-5p	ENSG00000198019	FCGR1B	-0.198783	4.33355e-06
hsa-miR-200c-5p	ENSG00000143226	FCGR2A	-0.278001	1.88665e-11
hsa-miR-200c-5p	ENSG00000070193	FGF10	-0.204444	2.10546e-06
hsa-miR-200c-5p	ENSG00000140285	FGF7	-0.151753	0.000733294
hsa-miR-200c-5p	ENSG00000115641	FHL2	-0.133755	0.00349369
hsa-miR-200c-5p	ENSG00000118407	FILIP1	-0.200196	3.62673e-06
hsa-miR-200c-5p	ENSG00000185070	FLRT2	-0.135833	0.00294974
hsa-miR-200c-5p	ENSG00000125848	FLRT3	-0.12967	0.00483387
hsa-miR-200c-5p	ENSG00000137942	FNBP1L	-0.126051	0.0063817
hsa-miR-200c-5p	ENSG00000164916	FOXK1	-0.100576	0.035891
hsa-miR-200c-5p	ENSG00000171051	FPR1	-0.207278	1.45626e-06
hsa-miR-200c-5p	ENSG00000171049	FPR2	-0.179994	4.06265e-05
hsa-miR-200c-5p	ENSG00000172159	FRMD3	-0.23873	1.57243e-08
hsa-miR-200c-5p	ENSG00000087086	FTL	-0.242793	8.25468e-09
hsa-miR-200c-5p	ENSG00000136574	GATA4	-0.213003	6.75954e-07
hsa-miR-200c-5p	ENSG00000141448	GATA6	-0.169102	0.000132339
hsa-miR-200c-5p	ENSG00000135414	GDF11	-0.204568	2.07101e-06
hsa-miR-200c-5p	ENSG00000152661	GJA1	-0.162901	0.000250019
hsa-miR-200c-5p	ENSG00000182963	GJC1	-0.139283	0.00221336
hsa-miR-200c-5p	ENSG00000163281	GNPDA2	-0.1468	0.00115211
hsa-miR-200c-5p	ENSG00000111452	ADGRD1	-0.156464	0.000470233
hsa-miR-200c-5p	ENSG00000143147	GPR161	-0.213011	6.75192e-07
hsa-miR-200c-5p	ENSG00000185477	GPRIN3	-0.199109	4.15683e-06
hsa-miR-200c-5p	ENSG00000152402	GUCY1A2	-0.135254	0.00309285
hsa-miR-200c-5p	ENSG00000164116	GUCY1A1	-0.193469	8.35789e-06
hsa-miR-200c-5p	ENSG00000246705	H2AJ	-0.0991648	0.0390362
hsa-miR-200c-5p	ENSG00000163909	HEYL	-0.209198	1.12921e-06
hsa-miR-200c-5p	ENSG00000019991	HGF	-0.159152	0.000362324
hsa-miR-200c-5p	ENSG00000127946	HIP1	-0.247087	4.14579e-09
hsa-miR-200c-5p	ENSG00000189403	HMGB1	-0.123599	0.00766631
hsa-miR-200c-5p	ENSG00000163106	HPGDS	-0.170048	0.000119814
hsa-miR-200c-5p	ENSG00000163755	HPS3	-0.100759	0.0355007
hsa-miR-200c-5p	ENSG00000117594	HSD11B1	-0.172718	9.02831e-05
hsa-miR-200c-5p	ENSG00000126803	HSPA2	-0.183368	2.76806e-05
hsa-miR-200c-5p	ENSG00000196305	IARS1	-0.115229	0.0139576
hsa-miR-200c-5p	ENSG00000010295	IFFO1	-0.230813	5.27497e-08
hsa-miR-200c-5p	ENSG00000017427	IGF1	-0.147701	0.00106288
hsa-miR-200c-5p	ENSG00000167244	IGF2	-0.188441	1.53115e-05
hsa-miR-200c-5p	ENSG00000140749	IGSF6	-0.171608	0.000101616
hsa-miR-200c-5p	ENSG00000166130	IKBIP	-0.198909	4.26351e-06
hsa-miR-200c-5p	ENSG00000081985	IL12RB2	-0.19472	7.17862e-06
hsa-miR-200c-5p	ENSG00000172349	IL16	-0.212912	6.84521e-07
hsa-miR-200c-5p	ENSG00000134352	IL6ST	-0.132045	0.0040065
hsa-miR-200c-5p	ENSG00000133731	IMPA1	-0.142597	0.00166675
hsa-miR-200c-5p	ENSG00000090376	IRAK3	-0.258088	6.62625e-10
hsa-miR-200c-5p	ENSG00000169047	IRS1	-0.128	0.00549971
hsa-miR-200c-5p	ENSG00000213949	ITGA1	-0.186794	1.8592e-05
hsa-miR-200c-5p	ENSG00000164171	ITGA2	-0.123701	0.00760829
hsa-miR-200c-5p	ENSG00000144668	ITGA9	-0.243032	7.94619e-09
hsa-miR-200c-5p	ENSG00000169896	ITGAM	-0.175884	6.40431e-05
hsa-miR-200c-5p	ENSG00000198542	ITGBL1	-0.182807	2.95222e-05
hsa-miR-200c-5p	ENSG00000143772	ITPKB	-0.183032	2.87773e-05
hsa-miR-200c-5p	ENSG00000154721	JAM2	-0.159392	0.000353877
hsa-miR-200c-5p	ENSG00000186994	KANK3	-0.207253	1.46066e-06
hsa-miR-200c-5p	ENSG00000102781	KATNAL1	-0.182539	3.04361e-05
hsa-miR-200c-5p	ENSG00000178695	KCTD12	-0.263371	2.65389e-10
hsa-miR-200c-5p	ENSG00000128052	KDR	-0.155841	0.000499071
hsa-miR-200c-5p	ENSG00000257093	DENND11	-0.186221	1.98958e-05
hsa-miR-200c-5p	ENSG00000174718	RESF1	-0.113216	0.0160191
hsa-miR-200c-5p	ENSG00000135835	KIAA1614	-0.2014	3.11505e-06
hsa-miR-200c-5p	ENSG00000116852	KIF21B	-0.107535	0.0232924
hsa-miR-200c-5p	ENSG00000049130	KITLG	-0.19761	5.02032e-06
hsa-miR-200c-5p	ENSG00000172059	KLF11	-0.187503	1.71137e-05
hsa-miR-200c-5p	ENSG00000213160	KLHL23	-0.199741	3.8398e-06
hsa-miR-200c-5p	ENSG00000167613	LAIR1	-0.229471	6.44271e-08
hsa-miR-200c-5p	ENSG00000188636	RTL6	-0.130266	0.00461323
hsa-miR-200c-5p	ENSG00000104660	LEPROTL1	-0.221589	2.03499e-07
hsa-miR-200c-5p	ENSG00000153012	LGI2	-0.136367	0.00282319
hsa-miR-200c-5p	ENSG00000106852	LHX6	-0.129514	0.00489182
hsa-miR-200c-5p	ENSG00000239998	LILRA2	-0.130043	0.00469445
hsa-miR-200c-5p	ENSG00000113083	LOX	-0.125823	0.00649224
hsa-miR-200c-5p	ENSG00000087253	LPCAT2	-0.208852	1.18216e-06
hsa-miR-200c-5p	ENSG00000145012	LPP	-0.109718	0.0202283
hsa-miR-200c-5p	ENSG00000130881	LRP3	-0.14524	0.00132293
hsa-miR-200c-5p	ENSG00000188906	LRRK2	-0.148396	0.000998327
hsa-miR-200c-5p	ENSG00000054219	LY75	-0.114907	0.0142742
hsa-miR-200c-5p	ENSG00000187123	LYPD6	-0.227697	8.38567e-08
hsa-miR-200c-5p	ENSG00000081026	MAGI3	-0.108272	0.0222178
hsa-miR-200c-5p	ENSG00000144063	MALL	-0.2087	1.20562e-06
hsa-miR-200c-5p	ENSG00000131711	MAP1B	-0.207135	1.48369e-06
hsa-miR-200c-5p	ENSG00000071054	MAP4K4	-0.141131	0.00189205
hsa-miR-200c-5p	ENSG00000164114	MAP9	-0.0971231	0.0439827
hsa-miR-200c-5p	ENSG00000112062	MAPK14	-0.143903	0.00148708
hsa-miR-200c-5p	ENSG00000152601	MBNL1	-0.182586	3.02704e-05
hsa-miR-200c-5p	ENSG00000153898	MCOLN2	-0.155298	0.000525455
hsa-miR-200c-5p	ENSG00000065833	ME1	-0.142787	0.00163938
hsa-miR-200c-5p	ENSG00000081189	MEF2C	-0.231929	4.45391e-08
hsa-miR-200c-5p	ENSG00000106780	MEGF9	-0.154659	0.000558483
hsa-miR-200c-5p	ENSG00000143995	MEIS1	-0.144925	0.00135983
hsa-miR-200c-5p	ENSG00000164024	METAP1	-0.129668	0.00483476
hsa-miR-200c-5p	ENSG00000123600	METTL8	-0.108234	0.0222721
hsa-miR-200c-5p	ENSG00000091436	MAP3K20	-0.146556	0.0011774
hsa-miR-200c-5p	ENSG00000156103	MMP16	-0.138025	0.00246011
hsa-miR-200c-5p	ENSG00000138722	MMRN1	-0.131215	0.00428016
hsa-miR-200c-5p	ENSG00000169184	MN1	-0.155286	0.000526112
hsa-miR-200c-5p	ENSG00000114978	MOB1A	-0.11683	0.0124888
hsa-miR-200c-5p	ENSG00000173542	MOB1B	-0.139927	0.00209621
hsa-miR-200c-5p	ENSG00000197629	MPEG1	-0.240901	1.11651e-08
hsa-miR-200c-5p	ENSG00000136897	MRPL50	-0.110155	0.019648
hsa-miR-200c-5p	ENSG00000170903	MSANTD4	-0.180484	3.84383e-05
hsa-miR-200c-5p	ENSG00000174099	MSRB3	-0.22615	1.05233e-07
hsa-miR-200c-5p	ENSG00000147649	MTDH	-0.229777	6.15633e-08
hsa-miR-200c-5p	ENSG00000100714	MTHFD1	-0.14302	0.00160669
hsa-miR-200c-5p	ENSG00000065911	MTHFD2	-0.140178	0.00205181
hsa-miR-200c-5p	ENSG00000120279	MYCT1	-0.166622	0.000171332
hsa-miR-200c-5p	ENSG00000133026	MYH10	-0.0978713	0.0421127
hsa-miR-200c-5p	ENSG00000145555	MYO10	-0.147795	0.00105394
hsa-miR-200c-5p	ENSG00000141052	MYOCD	-0.170582	0.00011323
hsa-miR-200c-5p	ENSG00000263155	MYZAP	-0.142241	0.00171881
hsa-miR-200c-5p	ENSG00000139597	N4BP2L1	-0.115142	0.0140415
hsa-miR-200c-5p	ENSG00000156239	N6AMT1	-0.100492	0.0360715
hsa-miR-200c-5p	ENSG00000138386	NAB1	-0.210019	1.01109e-06
hsa-miR-200c-5p	ENSG00000187109	NAP1L1	-0.150305	0.00083868
hsa-miR-200c-5p	ENSG00000104490	NCALD	-0.12137	0.00903313
hsa-miR-200c-5p	ENSG00000139350	NEDD1	-0.113913	0.0152755
hsa-miR-200c-5p	ENSG00000101096	NFATC2	-0.23226	4.23465e-08
hsa-miR-200c-5p	ENSG00000162599	NFIA	-0.20459	2.06534e-06
hsa-miR-200c-5p	ENSG00000147862	NFIB	-0.202483	2.713e-06
hsa-miR-200c-5p	ENSG00000141905	NFIC	-0.156257	0.000479696
hsa-miR-200c-5p	ENSG00000103024	NME3	-0.103482	0.0300835
hsa-miR-200c-5p	ENSG00000166741	NNMT	-0.217679	3.53292e-07
hsa-miR-200c-5p	ENSG00000204301	NOTCH4	-0.167235	0.000160787
hsa-miR-200c-5p	ENSG00000086991	NOX4	-0.125059	0.00687227
hsa-miR-200c-5p	ENSG00000119655	NPC2	-0.211507	8.28251e-07
hsa-miR-200c-5p	ENSG00000113389	NPR3	-0.143693	0.00151492
hsa-miR-200c-5p	ENSG00000113580	NR3C1	-0.146275	0.00120721
hsa-miR-200c-5p	ENSG00000118257	NRP2	-0.113032	0.0162183
hsa-miR-200c-5p	ENSG00000117697	NSL1	-0.120528	0.00960527
hsa-miR-200c-5p	ENSG00000198585	NUDT16	-0.187584	1.69499e-05
hsa-miR-200c-5p	ENSG00000144815	NXPE3	-0.160511	0.000316969
hsa-miR-200c-5p	ENSG00000182575	NXPH3	-0.131806	0.00408245
hsa-miR-200c-5p	ENSG00000107960	STN1	-0.142831	0.00163309
hsa-miR-200c-5p	ENSG00000106809	OGN	-0.122494	0.00831876
hsa-miR-200c-5p	ENSG00000185585	OLFML2A	-0.146844	0.00114756
hsa-miR-200c-5p	ENSG00000089041	P2RX7	-0.112709	0.0165745
hsa-miR-200c-5p	ENSG00000170915	PAQR8	-0.240478	1.19414e-08
hsa-miR-200c-5p	ENSG00000169116	PARM1	-0.222382	1.81635e-07
hsa-miR-200c-5p	ENSG00000173200	PARP15	-0.13779	0.00250897
hsa-miR-200c-5p	ENSG00000138650	PCDH10	-0.134593	0.00326417
hsa-miR-200c-5p	ENSG00000186642	PDE2A	-0.109858	0.020039
hsa-miR-200c-5p	ENSG00000172572	PDE3A	-0.254091	1.30229e-09
hsa-miR-200c-5p	ENSG00000113231	PDE8B	-0.178734	4.67836e-05
hsa-miR-200c-5p	ENSG00000178921	PFAS	-0.16151	0.000287162
hsa-miR-200c-5p	ENSG00000137338	PGBD1	-0.118267	0.0112955
hsa-miR-200c-5p	ENSG00000082175	PGR	-0.132867	0.00375191
hsa-miR-200c-5p	ENSG00000106443	PHF14	-0.150134	0.00085178
hsa-miR-200c-5p	ENSG00000156531	PHF6	-0.102019	0.0329088
hsa-miR-200c-5p	ENSG00000139289	PHLDA1	-0.212868	6.88612e-07
hsa-miR-200c-5p	ENSG00000141506	PIK3R5	-0.224307	1.37769e-07
hsa-miR-200c-5p	ENSG00000154217	PITPNC1	-0.150403	0.000831243
hsa-miR-200c-5p	ENSG00000124181	PLCG1	-0.211075	8.77429e-07
hsa-miR-200c-5p	ENSG00000197943	PLCG2	-0.129026	0.00507917
hsa-miR-200c-5p	ENSG00000115896	PLCL1	-0.214894	5.20677e-07
hsa-miR-200c-5p	ENSG00000152527	PLEKHH2	-0.122515	0.00830566
hsa-miR-200c-5p	ENSG00000188313	PLSCR1	-0.156616	0.00046339
hsa-miR-200c-5p	ENSG00000120594	PLXDC2	-0.171412	0.000103732
hsa-miR-200c-5p	ENSG00000124225	PMEPA1	-0.100237	0.0366218
hsa-miR-200c-5p	ENSG00000128567	PODXL	-0.285492	4.60797e-12
hsa-miR-200c-5p	ENSG00000128513	POT1	-0.148063	0.00102896
hsa-miR-200c-5p	ENSG00000110841	PPFIBP1	-0.185719	2.10986e-05
hsa-miR-200c-5p	ENSG00000077157	PPP1R12B	-0.103697	0.0296853
hsa-miR-200c-5p	ENSG00000101445	PPP1R16B	-0.16012	0.00032943
hsa-miR-200c-5p	ENSG00000057657	PRDM1	-0.10434	0.0285201
hsa-miR-200c-5p	ENSG00000188783	PRELP	-0.22599	1.07756e-07
hsa-miR-200c-5p	ENSG00000046889	PREX2	-0.211463	8.3285e-07
hsa-miR-200c-5p	ENSG00000163637	PRICKLE2	-0.182347	3.1101e-05
hsa-miR-200c-5p	ENSG00000142875	PRKACB	-0.256983	7.9809e-10
hsa-miR-200c-5p	ENSG00000166501	PRKCB	-0.189076	1.41836e-05
hsa-miR-200c-5p	ENSG00000184304	PRKD1	-0.174703	7.29058e-05
hsa-miR-200c-5p	ENSG00000185532	PRKG1	-0.169623	0.000125256
hsa-miR-200c-5p	ENSG00000147224	PRPS1	-0.191291	1.08791e-05
hsa-miR-200c-5p	ENSG00000116132	PRRX1	-0.130795	0.00442448
hsa-miR-200c-5p	ENSG00000156011	PSD3	-0.125138	0.00683169
hsa-miR-200c-5p	ENSG00000240065	PSMB9	-0.185847	2.07857e-05
hsa-miR-200c-5p	ENSG00000122420	PTGFR	-0.190131	1.25002e-05
hsa-miR-200c-5p	ENSG00000124212	PTGIS	-0.176942	5.70065e-05
hsa-miR-200c-5p	ENSG00000188921	HACD4	-0.147813	0.00105231
hsa-miR-200c-5p	ENSG00000196090	PTPRT	-0.109389	0.0206644
hsa-miR-200c-5p	ENSG00000060749	QSER1	-0.163433	0.000236879
hsa-miR-200c-5p	ENSG00000116191	RALGPS2	-0.117018	0.012325
hsa-miR-200c-5p	ENSG00000181467	RAP2B	-0.125253	0.00677297
hsa-miR-200c-5p	ENSG00000091428	RAPGEF4	-0.106222	0.02533
hsa-miR-200c-5p	ENSG00000138670	RASGEF1B	-0.100984	0.0350274
hsa-miR-200c-5p	ENSG00000153179	RASSF3	-0.130045	0.00469379
hsa-miR-200c-5p	ENSG00000100320	RBFOX2	-0.167629	0.000154371
hsa-miR-200c-5p	ENSG00000166831	RBPMS2	-0.10448	0.0282708
hsa-miR-200c-5p	ENSG00000143248	RGS5	-0.173312	8.47065e-05
hsa-miR-200c-5p	ENSG00000188026	RILPL1	-0.142005	0.00175422
hsa-miR-200c-5p	ENSG00000115841	RMDN2	-0.115519	0.0136876
hsa-miR-200c-5p	ENSG00000026297	RNASET2	-0.1479	0.00104387
hsa-miR-200c-5p	ENSG00000170153	RNF150	-0.102638	0.0316894
hsa-miR-200c-5p	ENSG00000101236	RNF24	-0.118302	0.0112666
hsa-miR-200c-5p	ENSG00000067900	ROCK1	-0.175453	6.71702e-05
hsa-miR-200c-5p	ENSG00000132383	RPA1	-0.10374	0.0296082
hsa-miR-200c-5p	ENSG00000105640	RPL18A	-0.132787	0.00377479
hsa-miR-200c-5p	ENSG00000114391	RPL24	-0.109294	0.020794
hsa-miR-200c-5p	ENSG00000166441	RPL27A	-0.102616	0.0317314
hsa-miR-200c-5p	ENSG00000071082	RPL31	-0.142156	0.00173136
hsa-miR-200c-5p	ENSG00000145592	RPL37	-0.102293	0.0323665
hsa-miR-200c-5p	ENSG00000182774	RPS17	-0.125743	0.00653151
hsa-miR-200c-5p	ENSG00000186468	RPS23	-0.103389	0.030258
hsa-miR-200c-5p	ENSG00000149273	RPS3	-0.118727	0.0109295
hsa-miR-200c-5p	ENSG00000137154	RPS6	-0.0992143	0.0389231
hsa-miR-200c-5p	ENSG00000146374	RSPO3	-0.222201	1.86473e-07
hsa-miR-200c-5p	ENSG00000079102	RUNX1T1	-0.134658	0.00324682
hsa-miR-200c-5p	ENSG00000170989	S1PR1	-0.222822	1.70645e-07
hsa-miR-200c-5p	ENSG00000141858	SAMD1	-0.159985	0.000333865
hsa-miR-200c-5p	ENSG00000020577	SAMD4A	-0.12626	0.00628233
hsa-miR-200c-5p	ENSG00000155307	SAMSN1	-0.226747	9.63673e-08
hsa-miR-200c-5p	ENSG00000161929	SCIMP	-0.204882	1.98887e-06
hsa-miR-200c-5p	ENSG00000169432	SCN9A	-0.129941	0.00473186
hsa-miR-200c-5p	ENSG00000169439	SDC2	-0.238484	1.63416e-08
hsa-miR-200c-5p	ENSG00000168497	CAVIN2	-0.196098	6.05857e-06
hsa-miR-200c-5p	ENSG00000110876	SELPLG	-0.262396	3.14124e-10
hsa-miR-200c-5p	ENSG00000075223	SEMA3C	-0.112449	0.0168684
hsa-miR-200c-5p	ENSG00000197249	SERPINA1	-0.182527	3.04804e-05
hsa-miR-200c-5p	ENSG00000141258	SGSM2	-0.106793	0.0244273
hsa-miR-200c-5p	ENSG00000158352	SHROOM4	-0.111755	0.0176709
hsa-miR-200c-5p	ENSG00000155926	SLA	-0.242153	9.14476e-09
hsa-miR-200c-5p	ENSG00000118596	SLC16A7	-0.115244	0.0139437
hsa-miR-200c-5p	ENSG00000079215	SLC1A3	-0.120165	0.00986168
hsa-miR-200c-5p	ENSG00000142583	SLC2A5	-0.113261	0.0159696
hsa-miR-200c-5p	ENSG00000065923	SLC9A7	-0.146484	0.0011848
hsa-miR-200c-5p	ENSG00000164038	SLC9B2	-0.159818	0.000339388
hsa-miR-200c-5p	ENSG00000166750	SLFN5	-0.162329	0.000264753
hsa-miR-200c-5p	ENSG00000184347	SLIT3	-0.20873	1.20101e-06
hsa-miR-200c-5p	ENSG00000113658	SMAD5	-0.153621	0.000615994
hsa-miR-200c-5p	ENSG00000120693	SMAD9	-0.151879	0.000724722
hsa-miR-200c-5p	ENSG00000163029	SMC6	-0.115628	0.0135835
hsa-miR-200c-5p	ENSG00000164975	SNAPC3	-0.137833	0.00249991
hsa-miR-200c-5p	ENSG00000145335	SNCA	-0.136324	0.00283283
hsa-miR-200c-5p	ENSG00000162804	SNED1	-0.149823	0.000876465
hsa-miR-200c-5p	ENSG00000137642	SORL1	-0.161234	0.000295058
hsa-miR-200c-5p	ENSG00000145375	SPATA5	-0.137612	0.00254683
hsa-miR-200c-5p	ENSG00000164056	SPRY1	-0.280607	1.16331e-11
hsa-miR-200c-5p	ENSG00000136158	SPRY2	-0.142157	0.00173126
hsa-miR-200c-5p	ENSG00000171621	SPSB1	-0.172646	9.09691e-05
hsa-miR-200c-5p	ENSG00000128039	SRD5A3	-0.122402	0.00837363
hsa-miR-200c-5p	ENSG00000101955	SRPX	-0.180818	3.70391e-05
hsa-miR-200c-5p	ENSG00000168610	STAT3	-0.213661	6.16982e-07
hsa-miR-200c-5p	ENSG00000243244	STON1	-0.126733	0.00606164
hsa-miR-200c-5p	ENSG00000137573	SULF1	-0.147152	0.00111643
hsa-miR-200c-5p	ENSG00000172403	SYNPO2	-0.234151	3.18681e-08
hsa-miR-200c-5p	ENSG00000147526	TACC1	-0.118718	0.010936
hsa-miR-200c-5p	ENSG00000162367	TAL1	-0.170877	0.000109773
hsa-miR-200c-5p	ENSG00000204267	TAP2	-0.124076	0.00739683
hsa-miR-200c-5p	ENSG00000196628	TCF4	-0.228557	7.38286e-08
hsa-miR-200c-5p	ENSG00000185339	TCN2	-0.21731	3.71979e-07
hsa-miR-200c-5p	ENSG00000120156	TEK	-0.220954	2.2274e-07
hsa-miR-200c-5p	ENSG00000163235	TGFA	-0.144819	0.00137253
hsa-miR-200c-5p	ENSG00000163513	TGFBR2	-0.173948	7.90886e-05
hsa-miR-200c-5p	ENSG00000137801	THBS1	-0.180505	3.83426e-05
hsa-miR-200c-5p	ENSG00000163659	TIPARP	-0.109637	0.0203339
hsa-miR-200c-5p	ENSG00000038295	TLL1	-0.138745	0.00231623
hsa-miR-200c-5p	ENSG00000101916	TLR8	-0.210795	9.10786e-07
hsa-miR-200c-5p	ENSG00000169908	TM4SF1	-0.166195	0.000179043
hsa-miR-200c-5p	ENSG00000163762	TM4SF18	-0.11793	0.0115633
hsa-miR-200c-5p	ENSG00000150433	TMEM218	-0.133936	0.00344267
hsa-miR-200c-5p	ENSG00000106771	TMEM245	-0.11969	0.0102014
hsa-miR-200c-5p	ENSG00000142188	TMEM50B	-0.220155	2.49615e-07
hsa-miR-200c-5p	ENSG00000136842	TMOD1	-0.150861	0.000796611
hsa-miR-200c-5p	ENSG00000141655	TNFRSF11A	-0.181821	3.30296e-05
hsa-miR-200c-5p	ENSG00000127863	TNFRSF19	-0.143053	0.00160231
hsa-miR-200c-5p	ENSG00000102524	TNFSF13B	-0.14791	0.001043
hsa-miR-200c-5p	ENSG00000143549	TPM3	-0.151222	0.00077058
hsa-miR-200c-5p	ENSG00000133112	TPT1	-0.120677	0.00950269
hsa-miR-200c-5p	ENSG00000056558	TRAF1	-0.131799	0.00408495
hsa-miR-200c-5p	ENSG00000187688	TRPV2	-0.255437	1.0371e-09
hsa-miR-200c-5p	ENSG00000157514	TSC22D3	-0.263614	2.54368e-10
hsa-miR-200c-5p	ENSG00000182463	TSHZ2	-0.103296	0.0304339
hsa-miR-200c-5p	ENSG00000156298	TSPAN7	-0.205446	1.84857e-06
hsa-miR-200c-5p	ENSG00000170315	UBB	-0.134458	0.00329974
hsa-miR-200c-5p	ENSG00000083290	ULK2	-0.141481	0.00183597
hsa-miR-200c-5p	ENSG00000130307	USHBP1	-0.173049	8.71328e-05
hsa-miR-200c-5p	ENSG00000111962	UST	-0.121107	0.00920793
hsa-miR-200c-5p	ENSG00000168140	VASN	-0.124496	0.00716849
hsa-miR-200c-5p	ENSG00000038427	VCAN	-0.239923	1.30326e-08
hsa-miR-200c-5p	ENSG00000065183	WDR3	-0.136229	0.00285496
hsa-miR-200c-5p	ENSG00000103175	WFDC1	-0.214036	5.86191e-07
hsa-miR-200c-5p	ENSG00000179314	WSCD1	-0.173053	8.71003e-05
hsa-miR-200c-5p	ENSG00000151718	WWC2	-0.123152	0.00792299
hsa-miR-200c-5p	ENSG00000160062	ZBTB8A	-0.215904	4.52561e-07
hsa-miR-200c-5p	ENSG00000169554	ZEB2	-0.246924	4.25661e-09
hsa-miR-200c-5p	ENSG00000172667	ZMAT3	-0.128363	0.00534739
hsa-miR-200c-5p	ENSG00000169981	ZNF35	-0.0996021	0.0380327
hsa-miR-200c-5p	ENSG00000178175	ZNF366	-0.172197	9.54463e-05
hsa-miR-200c-5p	ENSG00000075407	ZNF37A	-0.14207	0.00174445
hsa-miR-200c-5p	ENSG00000147124	ZNF41	-0.10047	0.0361163
hsa-miR-200c-5p	ENSG00000243943	ZNF512	-0.135754	0.00296879
hsa-miR-200c-5p	ENSG00000101493	ZNF516	-0.129082	0.00505744
hsa-miR-200c-5p	ENSG00000167528	ZNF641	-0.214072	5.83388e-07
hsa-miR-200c-5p	ENSG00000128000	ZNF780B	-0.101312	0.0343429
hsa-miR-200c-5p	ENSG00000180884	ZNF792	-0.175159	6.93458e-05
hsa-miR-200c-5p	ENSG00000117174	ZNHIT6	-0.111897	0.0175044
hsa-miR-204-5p	ENSG00000149313	AASDHPPT	-0.111975	0.0174133
hsa-miR-204-5p	ENSG00000100439	ABHD4	-0.103983	0.0291673
hsa-miR-204-5p	ENSG00000161533	ACOX1	-0.104868	0.0275925
hsa-miR-204-5p	ENSG00000163638	ADAMTS9	-0.123033	0.007992
hsa-miR-204-5p	ENSG00000148700	ADD3	-0.148225	0.00101396
hsa-miR-204-5p	ENSG00000197894	ADH5	-0.153819	0.00060455
hsa-miR-204-5p	ENSG00000043591	ADRB1	-0.117716	0.0117391
hsa-miR-204-5p	ENSG00000006530	AGK	-0.11842	0.0111713
hsa-miR-204-5p	ENSG00000042286	AIFM2	-0.170766	0.000111056
hsa-miR-204-5p	ENSG00000121057	AKAP1	-0.0987871	0.03992
hsa-miR-204-5p	ENSG00000242110	AMACR	-0.10475	0.0277985
hsa-miR-204-5p	ENSG00000154122	ANKH	-0.106658	0.02464
hsa-miR-204-5p	ENSG00000185009	AP3M1	-0.128194	0.00541837
hsa-miR-204-5p	ENSG00000154856	APCDD1	-0.133666	0.0035187
hsa-miR-204-5p	ENSG00000100823	APEX1	-0.167487	0.000156674
hsa-miR-204-5p	ENSG00000142192	APP	-0.11053	0.0191665
hsa-miR-204-5p	ENSG00000071205	ARHGAP10	-0.146358	0.00119831
hsa-miR-204-5p	ENSG00000198826	ARHGAP11A	-0.0967493	0.0449413
hsa-miR-204-5p	ENSG00000213390	ARHGAP19	-0.114422	0.0147558
hsa-miR-204-5p	ENSG00000130429	ARPC1B	-0.132509	0.00386025
hsa-miR-204-5p	ENSG00000163466	ARPC2	-0.175037	7.02685e-05
hsa-miR-204-5p	ENSG00000204147	ASAH2B	-0.0973027	0.0435328
hsa-miR-204-5p	ENSG00000196372	ASB13	-0.102821	0.0313356
hsa-miR-204-5p	ENSG00000138303	ASCC1	-0.110256	0.0195168
hsa-miR-204-5p	ENSG00000130707	ASS1	-0.1758	6.46446e-05
hsa-miR-204-5p	ENSG00000070961	ATP2B1	-0.144134	0.00145741
hsa-miR-204-5p	ENSG00000159199	ATP5MC1	-0.166923	0.000166102
hsa-miR-204-5p	ENSG00000154518	ATP5MC3	-0.142151	0.00173213
hsa-miR-204-5p	ENSG00000162885	B3GALNT2	-0.102067	0.0328123
hsa-miR-204-5p	ENSG00000030110	BAK1	-0.0983884	0.0408631
hsa-miR-204-5p	ENSG00000181004	BBS12	-0.117954	0.0115436
hsa-miR-204-5p	ENSG00000151746	BICD1	-0.102725	0.0315208
hsa-miR-204-5p	ENSG00000110330	BIRC2	-0.119937	0.0100246
hsa-miR-204-5p	ENSG00000176171	BNIP3	-0.112241	0.0171049
hsa-miR-204-5p	ENSG00000159388	BTG2	-0.139598	0.00215512
hsa-miR-204-5p	ENSG00000166352	C11orf74	-0.120182	0.00984923
hsa-miR-204-5p	ENSG00000139405	RITA1	-0.133057	0.00369583
hsa-miR-204-5p	ENSG00000179933	C14orf119	-0.0975544	0.0429023
hsa-miR-204-5p	ENSG00000169758	TMEM266	-0.0978284	0.0422182
hsa-miR-204-5p	ENSG00000074356	NCBP3	-0.0967857	0.0448496
hsa-miR-204-5p	ENSG00000253313	C1orf210	-0.126193	0.00631446
hsa-miR-204-5p	ENSG00000114405	C3orf14	-0.112834	0.0164359
hsa-miR-204-5p	ENSG00000114529	C3orf52	-0.137242	0.00262636
hsa-miR-204-5p	ENSG00000187068	C3orf70	-0.152549	0.000680933
hsa-miR-204-5p	ENSG00000151470	C4orf33	-0.119487	0.0103519
hsa-miR-204-5p	ENSG00000188112	C6orf132	-0.127638	0.00565519
hsa-miR-204-5p	ENSG00000135045	C9orf40	-0.1014	0.0341631
hsa-miR-204-5p	ENSG00000147894	C9orf72	-0.100695	0.0356402
hsa-miR-204-5p	ENSG00000158966	CACHD1	-0.106269	0.0252567
hsa-miR-204-5p	ENSG00000214711	CAPN14	-0.134009	0.00342194
hsa-miR-204-5p	ENSG00000183323	CCDC125	-0.0952681	0.0489281
hsa-miR-204-5p	ENSG00000100147	CCDC134	-0.114684	0.0144925
hsa-miR-204-5p	ENSG00000147419	CCDC25	-0.126677	0.00608808
hsa-miR-204-5p	ENSG00000145386	CCNA2	-0.133383	0.00359949
hsa-miR-204-5p	ENSG00000110092	CCND1	-0.1306	0.00449269
hsa-miR-204-5p	ENSG00000166946	CCNDBP1	-0.236468	2.23364e-08
hsa-miR-204-5p	ENSG00000162063	CCNF	-0.175979	6.33757e-05
hsa-miR-204-5p	ENSG00000101017	CD40	-0.115774	0.0134486
hsa-miR-204-5p	ENSG00000026508	CD44	-0.12953	0.00488599
hsa-miR-204-5p	ENSG00000097046	CDC7	-0.228779	7.14204e-08
hsa-miR-204-5p	ENSG00000167513	CDT1	-0.122384	0.00838396
hsa-miR-204-5p	ENSG00000138778	CENPE	-0.155904	0.000496074
hsa-miR-204-5p	ENSG00000117724	CENPF	-0.110234	0.0195455
hsa-miR-204-5p	ENSG00000120334	CENPL	-0.116211	0.0130461
hsa-miR-204-5p	ENSG00000188312	CENPP	-0.0960836	0.0466967
hsa-miR-204-5p	ENSG00000159259	CHAF1B	-0.0986271	0.0402939
hsa-miR-204-5p	ENSG00000016391	CHDH	-0.173366	8.42185e-05
hsa-miR-204-5p	ENSG00000149554	CHEK1	-0.132684	0.00380639
hsa-miR-204-5p	ENSG00000122873	CISD1	-0.146842	0.00114778
hsa-miR-204-5p	ENSG00000128973	CLN6	-0.172372	9.36733e-05
hsa-miR-204-5p	ENSG00000184220	CMSS1	-0.167407	0.000157955
hsa-miR-204-5p	ENSG00000137200	CMTR1	-0.176125	6.23521e-05
hsa-miR-204-5p	ENSG00000100528	CNIH1	-0.124981	0.00691278
hsa-miR-204-5p	ENSG00000148842	CNNM2	-0.100307	0.0364696
hsa-miR-204-5p	ENSG00000213380	COG8	-0.117998	0.011509
hsa-miR-204-5p	ENSG00000198612	COPS8	-0.130213	0.0046326
hsa-miR-204-5p	ENSG00000119723	COQ6	-0.0979256	0.0419799
hsa-miR-204-5p	ENSG00000014919	COX15	-0.0974505	0.0431616
hsa-miR-204-5p	ENSG00000178741	COX5A	-0.142864	0.00162849
hsa-miR-204-5p	ENSG00000127184	COX7C	-0.127029	0.00592624
hsa-miR-204-5p	ENSG00000170275	CRTAP	-0.0987578	0.0399889
hsa-miR-204-5p	ENSG00000171793	CTPS1	-0.115338	0.013855
hsa-miR-204-5p	ENSG00000147231	RADX	-0.119865	0.0100757
hsa-miR-204-5p	ENSG00000103018	CYB5B	-0.127704	0.00562675
hsa-miR-204-5p	ENSG00000112977	DAP	-0.106453	0.0249614
hsa-miR-204-5p	ENSG00000117593	DARS2	-0.129235	0.00499913
hsa-miR-204-5p	ENSG00000100897	DCAF11	-0.119053	0.0106775
hsa-miR-204-5p	ENSG00000165359	INTS6L	-0.136236	0.00285333
hsa-miR-204-5p	ENSG00000104325	DECR1	-0.103923	0.0292746
hsa-miR-204-5p	ENSG00000116133	DHCR24	-0.144701	0.00138691
hsa-miR-204-5p	ENSG00000100867	DHRS2	-0.185863	2.07494e-05
hsa-miR-204-5p	ENSG00000109016	DHRS7B	-0.121525	0.00893099
hsa-miR-204-5p	ENSG00000073737	DHRS9	-0.160493	0.000317512
hsa-miR-204-5p	ENSG00000181192	DHTKD1	-0.153076	0.000648129
hsa-miR-204-5p	ENSG00000126787	DLGAP5	-0.141628	0.00181283
hsa-miR-204-5p	ENSG00000165506	DNAAF2	-0.119523	0.0103243
hsa-miR-204-5p	ENSG00000116675	DNAJC6	-0.0998572	0.0374595
hsa-miR-204-5p	ENSG00000119772	DNMT3A	-0.102889	0.031203
hsa-miR-204-5p	ENSG00000088387	DOCK9	-0.094951	0.0498205
hsa-miR-204-5p	ENSG00000108963	DPH1	-0.153117	0.00064571
hsa-miR-204-5p	ENSG00000149636	DSN1	-0.147364	0.00109551
hsa-miR-204-5p	ENSG00000264364	DYNLL2	-0.134655	0.00324765
hsa-miR-204-5p	ENSG00000010219	DYRK4	-0.114186	0.0149953
hsa-miR-204-5p	ENSG00000101412	E2F1	-0.108667	0.021658
hsa-miR-204-5p	ENSG00000112242	E2F3	-0.155024	0.000539582
hsa-miR-204-5p	ENSG00000124802	EEF1E1	-0.142934	0.00161869
hsa-miR-204-5p	ENSG00000110047	EHD1	-0.137559	0.00255785
hsa-miR-204-5p	ENSG00000013016	EHD3	-0.104007	0.0291237
hsa-miR-204-5p	ENSG00000149100	EIF3M	-0.138196	0.00242511
hsa-miR-204-5p	ENSG00000118402	ELOVL4	-0.114511	0.0146653
hsa-miR-204-5p	ENSG00000112796	ENPP5	-0.127569	0.00568517
hsa-miR-204-5p	ENSG00000198018	ENTPD7	-0.124566	0.00713116
hsa-miR-204-5p	ENSG00000120915	EPHX2	-0.128804	0.00516721
hsa-miR-204-5p	ENSG00000244476	ERVFRD-1	-0.111195	0.0183418
hsa-miR-204-5p	ENSG00000226887	ERVMER34-1	-0.210951	8.91783e-07
hsa-miR-204-5p	ENSG00000140374	ETFA	-0.106123	0.0254935
hsa-miR-204-5p	ENSG00000010030	ETV7	-0.133727	0.00350152
hsa-miR-204-5p	ENSG00000198734	F5	-0.0960242	0.0468546
hsa-miR-204-5p	ENSG00000115042	FAHD2A	-0.119777	0.0101385
hsa-miR-204-5p	ENSG00000133193	FAM104A	-0.0952429	0.0490005
hsa-miR-204-5p	ENSG00000198420	TCAF1	-0.158722	0.000377821
hsa-miR-204-5p	ENSG00000212747	RTL8B	-0.138563	0.00235115
hsa-miR-204-5p	ENSG00000198780	FAM169A	-0.105348	0.0267773
hsa-miR-204-5p	ENSG00000116199	FAM20B	-0.123738	0.00758682
hsa-miR-204-5p	ENSG00000183844	FAM3B	-0.120152	0.00987004
hsa-miR-204-5p	ENSG00000101447	FAM83D	-0.103545	0.0299694
hsa-miR-204-5p	ENSG00000162981	LRATD1	-0.146294	0.00120515
hsa-miR-204-5p	ENSG00000118564	FBXL5	-0.0970982	0.0440463
hsa-miR-204-5p	ENSG00000135108	FBXO21	-0.101267	0.0344355
hsa-miR-204-5p	ENSG00000203747	FCGR3A	-0.139314	0.00220745
hsa-miR-204-5p	ENSG00000112367	FIG4	-0.127142	0.00587476
hsa-miR-204-5p	ENSG00000106080	FKBP14	-0.110205	0.0195839
hsa-miR-204-5p	ENSG00000141560	FN3KRP	-0.115752	0.0134689
hsa-miR-204-5p	ENSG00000111206	FOXM1	-0.0997466	0.0377101
hsa-miR-204-5p	ENSG00000165060	FXN	-0.146792	0.00115299
hsa-miR-204-5p	ENSG00000111432	FZD10	-0.132183	0.003963
hsa-miR-204-5p	ENSG00000104290	FZD3	-0.114095	0.0150892
hsa-miR-204-5p	ENSG00000141349	G6PC3	-0.132023	0.00401335
hsa-miR-204-5p	ENSG00000141441	GAREM1	-0.109587	0.0204015
hsa-miR-204-5p	ENSG00000111846	GCNT2	-0.130128	0.00466362
hsa-miR-204-5p	ENSG00000176928	GCNT4	-0.0959388	0.0470825
hsa-miR-204-5p	ENSG00000006007	GDE1	-0.121905	0.00868496
hsa-miR-204-5p	ENSG00000112964	GHR	-0.0991976	0.0389606
hsa-miR-204-5p	ENSG00000147536	GINS4	-0.13307	0.00369207
hsa-miR-204-5p	ENSG00000182963	GJC1	-0.102055	0.0328379
hsa-miR-204-5p	ENSG00000198814	GK	-0.102604	0.0317565
hsa-miR-204-5p	ENSG00000108010	GLRX3	-0.103381	0.0302717
hsa-miR-204-5p	ENSG00000182890	GLUD2	-0.175105	6.97618e-05
hsa-miR-204-5p	ENSG00000135821	GLUL	-0.129314	0.00496844
hsa-miR-204-5p	ENSG00000146535	GNA12	-0.166253	0.000177979
hsa-miR-204-5p	ENSG00000087460	GNAS	-0.162312	0.000265192
hsa-miR-204-5p	ENSG00000125166	GOT2	-0.122168	0.00851868
hsa-miR-204-5p	ENSG00000152749	GPR180	-0.0962054	0.0463707
hsa-miR-204-5p	ENSG00000175318	GRAMD2A	-0.142447	0.00168864
hsa-miR-204-5p	ENSG00000132463	GRSF1	-0.107188	0.0238152
hsa-miR-204-5p	ENSG00000272047	GTF2H5	-0.187606	1.69054e-05
hsa-miR-204-5p	ENSG00000151806	GUF1	-0.128075	0.00546815
hsa-miR-204-5p	ENSG00000085382	HACE1	-0.129754	0.00480273
hsa-miR-204-5p	ENSG00000116478	HDAC1	-0.102055	0.0328386
hsa-miR-204-5p	ENSG00000119969	HELLS	-0.133932	0.00344374
hsa-miR-204-5p	ENSG00000165102	HGSNAT	-0.121642	0.00885496
hsa-miR-204-5p	ENSG00000106049	HIBADH	-0.102697	0.0315726
hsa-miR-204-5p	ENSG00000169567	HINT1	-0.13186	0.00406536
hsa-miR-204-5p	ENSG00000137133	HINT2	-0.118532	0.0110822
hsa-miR-204-5p	ENSG00000196126	HLA-DRB1	-0.114195	0.0149861
hsa-miR-204-5p	ENSG00000198502	HLA-DRB5	-0.10921	0.0209065
hsa-miR-204-5p	ENSG00000134709	HOOK1	-0.123521	0.00770991
hsa-miR-204-5p	ENSG00000260027	HOXB7	-0.103407	0.0302259
hsa-miR-204-5p	ENSG00000164070	HSPA4L	-0.116309	0.0129564
hsa-miR-204-5p	ENSG00000163596	ICA1L	-0.104652	0.0279699
hsa-miR-204-5p	ENSG00000125968	ID1	-0.113075	0.0161723
hsa-miR-204-5p	ENSG00000068885	IFT80	-0.114271	0.0149084
hsa-miR-204-5p	ENSG00000070061	ELP1	-0.129814	0.00478028
hsa-miR-204-5p	ENSG00000134460	IL2RA	-0.128502	0.00528974
hsa-miR-204-5p	ENSG00000077238	IL4R	-0.134039	0.00341403
hsa-miR-204-5p	ENSG00000040933	INPP4A	-0.174387	7.54133e-05
hsa-miR-204-5p	ENSG00000143624	INTS3	-0.100066	0.036995
hsa-miR-204-5p	ENSG00000065150	IPO5	-0.142541	0.00167469
hsa-miR-204-5p	ENSG00000117595	IRF6	-0.109773	0.020155
hsa-miR-204-5p	ENSG00000066583	ISOC1	-0.147478	0.00108442
hsa-miR-204-5p	ENSG00000142856	ITGB3BP	-0.141047	0.00190571
hsa-miR-204-5p	ENSG00000105855	ITGB8	-0.153493	0.000623287
hsa-miR-204-5p	ENSG00000135916	ITM2C	-0.137884	0.00248918
hsa-miR-204-5p	ENSG00000008083	JARID2	-0.139638	0.00214824
hsa-miR-204-5p	ENSG00000026559	KCNG1	-0.139692	0.00213841
hsa-miR-204-5p	ENSG00000135750	KCNK1	-0.131859	0.00406571
hsa-miR-204-5p	ENSG00000171303	KCNK3	-0.141218	0.00187796
hsa-miR-204-5p	ENSG00000164626	KCNK5	-0.127634	0.00565729
hsa-miR-204-5p	ENSG00000004487	KDM1A	-0.157136	0.000440633
hsa-miR-204-5p	ENSG00000137261	KIAA0319	-0.177219	5.53127e-05
hsa-miR-204-5p	ENSG00000164542	KIAA0895	-0.136744	0.0027363
hsa-miR-204-5p	ENSG00000164976	MYORG	-0.142585	0.00166845
hsa-miR-204-5p	ENSG00000112379	ARFGEF3	-0.129289	0.00497806
hsa-miR-204-5p	ENSG00000084444	FAM234B	-0.152865	0.000660964
hsa-miR-204-5p	ENSG00000112984	KIF20A	-0.124452	0.00719134
hsa-miR-204-5p	ENSG00000133703	KRAS	-0.111806	0.0176115
hsa-miR-204-5p	ENSG00000183762	KREMEN1	-0.131745	0.00410256
hsa-miR-204-5p	ENSG00000087299	L2HGDH	-0.105064	0.0272548
hsa-miR-204-5p	ENSG00000078081	LAMP3	-0.182153	3.18077e-05
hsa-miR-204-5p	ENSG00000115365	LANCL1	-0.140152	0.00205643
hsa-miR-204-5p	ENSG00000011376	LARS2	-0.108314	0.0221558
hsa-miR-204-5p	ENSG00000090530	P3H2	-0.199655	3.88164e-06
hsa-miR-204-5p	ENSG00000213625	LEPROT	-0.103251	0.0305182
hsa-miR-204-5p	ENSG00000139292	LGR5	-0.14163	0.00181254
hsa-miR-204-5p	ENSG00000183814	LIN9	-0.0970844	0.0440805
hsa-miR-204-5p	ENSG00000101670	LIPG	-0.140616	0.0019768
hsa-miR-204-5p	ENSG00000123384	LRP1	-0.139016	0.00226424
hsa-miR-204-5p	ENSG00000081479	LRP2	-0.143429	0.00155038
hsa-miR-204-5p	ENSG00000106355	LSM5	-0.127434	0.00574474
hsa-miR-204-5p	ENSG00000196782	MAML3	-0.105572	0.0263991
hsa-miR-204-5p	ENSG00000078018	MAP2	-0.150144	0.000850964
hsa-miR-204-5p	ENSG00000186205	MARC1	-0.184078	2.55152e-05
hsa-miR-204-5p	ENSG00000173926	MARCHF3	-0.142043	0.00174846
hsa-miR-204-5p	ENSG00000140832	MARVELD3	-0.147874	0.0010464
hsa-miR-204-5p	ENSG00000112559	MDFI	-0.181138	3.57037e-05
hsa-miR-204-5p	ENSG00000152944	MED21	-0.116436	0.0128413
hsa-miR-204-5p	ENSG00000155868	MED7	-0.100564	0.0359181
hsa-miR-204-5p	ENSG00000165304	MELK	-0.134563	0.00327188
hsa-miR-204-5p	ENSG00000185432	METTL7A	-0.189366	1.37028e-05
hsa-miR-204-5p	ENSG00000170430	MGMT	-0.107824	0.0228679
hsa-miR-204-5p	ENSG00000170854	RIOX2	-0.111719	0.017713
hsa-miR-204-5p	ENSG00000124615	MOCS1	-0.126494	0.00617322
hsa-miR-204-5p	ENSG00000164172	MOCS2	-0.178699	4.69653e-05
hsa-miR-204-5p	ENSG00000133131	MORC4	-0.119463	0.0103698
hsa-miR-204-5p	ENSG00000178802	MPI	-0.153339	0.000632407
hsa-miR-204-5p	ENSG00000108852	MPP2	-0.121294	0.00908278
hsa-miR-204-5p	ENSG00000150054	MPP7	-0.167129	0.00016259
hsa-miR-204-5p	ENSG00000197965	MPZL1	-0.133644	0.00352504
hsa-miR-204-5p	ENSG00000153029	MR1	-0.132695	0.00380312
hsa-miR-204-5p	ENSG00000174547	MRPL11	-0.0980441	0.0416909
hsa-miR-204-5p	ENSG00000158042	MRPL17	-0.116047	0.0131966
hsa-miR-204-5p	ENSG00000108826	MRPL27	-0.124417	0.00720971
hsa-miR-204-5p	ENSG00000132313	MRPL35	-0.122892	0.00807612
hsa-miR-204-5p	ENSG00000105364	MRPL4	-0.0967834	0.0448549
hsa-miR-204-5p	ENSG00000135900	MRPL44	-0.108576	0.0217863
hsa-miR-204-5p	ENSG00000116898	MRPS15	-0.1398	0.00211889
hsa-miR-204-5p	ENSG00000131368	MRPS25	-0.110955	0.0186389
hsa-miR-204-5p	ENSG00000053372	MRTO4	-0.121162	0.00917131
hsa-miR-204-5p	ENSG00000116062	MSH6	-0.117015	0.0123282
hsa-miR-204-5p	ENSG00000153944	MSI2	-0.158268	0.000394906
hsa-miR-204-5p	ENSG00000120149	MSX2	-0.156211	0.000481779
hsa-miR-204-5p	ENSG00000100714	MTHFD1	-0.170174	0.000118219
hsa-miR-204-5p	ENSG00000145949	MYLK4	-0.120727	0.0094672
hsa-miR-204-5p	ENSG00000128534	LSM8	-0.131184	0.00429101
hsa-miR-204-5p	ENSG00000188613	NANOS1	-0.146627	0.00116981
hsa-miR-204-5p	ENSG00000134440	NARS1	-0.100671	0.0356924
hsa-miR-204-5p	ENSG00000104320	NBN	-0.142952	0.00161626
hsa-miR-204-5p	ENSG00000114503	NCBP2	-0.122689	0.00819993
hsa-miR-204-5p	ENSG00000058804	NDC1	-0.147581	0.00107424
hsa-miR-204-5p	ENSG00000267855	NDUFA7	-0.0972846	0.0435786
hsa-miR-204-5p	ENSG00000136521	NDUFB5	-0.13451	0.00328555
hsa-miR-204-5p	ENSG00000049759	NEDD4L	-0.201518	3.06837e-06
hsa-miR-204-5p	ENSG00000132688	NES	-0.0994479	0.038387
hsa-miR-204-5p	ENSG00000171208	NETO2	-0.162929	0.000249291
hsa-miR-204-5p	ENSG00000050344	NFE2L3	-0.170546	0.000113663
hsa-miR-204-5p	ENSG00000184117	NIPSNAP1	-0.148417	0.000996376
hsa-miR-204-5p	ENSG00000165271	NOL6	-0.110249	0.0195258
hsa-miR-204-5p	ENSG00000181019	NQO1	-0.185044	2.28275e-05
hsa-miR-204-5p	ENSG00000123572	NRK	-0.0987538	0.0399993
hsa-miR-204-5p	ENSG00000135778	NTPCR	-0.135404	0.00305512
hsa-miR-204-5p	ENSG00000143228	NUF2	-0.162176	0.000268862
hsa-miR-204-5p	ENSG00000132182	NUP210	-0.199233	4.09294e-06
hsa-miR-204-5p	ENSG00000102900	NUP93	-0.140366	0.0020192
hsa-miR-204-5p	ENSG00000107960	STN1	-0.134728	0.00322834
hsa-miR-204-5p	ENSG00000105088	OLFM2	-0.179563	4.26538e-05
hsa-miR-204-5p	ENSG00000117859	OSBPL9	-0.106071	0.0255797
hsa-miR-204-5p	ENSG00000164823	OSGIN2	-0.121528	0.00892885
hsa-miR-204-5p	ENSG00000089723	OTUB2	-0.127999	0.00550011
hsa-miR-204-5p	ENSG00000154814	OXNAD1	-0.107174	0.0238362
hsa-miR-204-5p	ENSG00000117115	PADI2	-0.11421	0.0149712
hsa-miR-204-5p	ENSG00000128050	PAICS	-0.175344	6.79717e-05
hsa-miR-204-5p	ENSG00000152782	PANK1	-0.165911	0.000184285
hsa-miR-204-5p	ENSG00000110218	PANX1	-0.13841	0.0023817
hsa-miR-204-5p	ENSG00000163291	PAQR3	-0.121638	0.00885746
hsa-miR-204-5p	ENSG00000129484	PARP2	-0.129078	0.00505846
hsa-miR-204-5p	ENSG00000197702	PARVA	-0.106618	0.0247026
hsa-miR-204-5p	ENSG00000185630	PBX1	-0.106656	0.0246431
hsa-miR-204-5p	ENSG00000249915	PDCD6	-0.133393	0.00359627
hsa-miR-204-5p	ENSG00000184588	PDE4B	-0.165212	0.000198066
hsa-miR-204-5p	ENSG00000205268	PDE7A	-0.137058	0.00266609
hsa-miR-204-5p	ENSG00000152256	PDK1	-0.101071	0.0348463
hsa-miR-204-5p	ENSG00000242265	PEG10	-0.132235	0.00394667
hsa-miR-204-5p	ENSG00000141456	PELP1	-0.13612	0.00288101
hsa-miR-204-5p	ENSG00000184207	PGP	-0.121242	0.00911725
hsa-miR-204-5p	ENSG00000067177	PHKA1	-0.164334	0.000216484
hsa-miR-204-5p	ENSG00000102893	PHKB	-0.135592	0.0030087
hsa-miR-204-5p	ENSG00000101464	PIGU	-0.14482	0.00137247
hsa-miR-204-5p	ENSG00000051382	PIK3CB	-0.112389	0.016933
hsa-miR-204-5p	ENSG00000117461	PIK3R3	-0.129095	0.00505256
hsa-miR-204-5p	ENSG00000102096	PIM2	-0.108289	0.0221925
hsa-miR-204-5p	ENSG00000154217	PITPNC1	-0.154818	0.000550163
hsa-miR-204-5p	ENSG00000103066	PLA2G15	-0.128547	0.00527146
hsa-miR-204-5p	ENSG00000153404	PLEKHG4B	-0.113088	0.0161573
hsa-miR-204-5p	ENSG00000198805	PNP	-0.0959775	0.0469777
hsa-miR-204-5p	ENSG00000128567	PODXL	-0.101476	0.034005
hsa-miR-204-5p	ENSG00000101868	POLA1	-0.0994228	0.0384479
hsa-miR-204-5p	ENSG00000100142	POLR2F	-0.158917	0.000370637
hsa-miR-204-5p	ENSG00000147669	POLR2K	-0.122236	0.00847572
hsa-miR-204-5p	ENSG00000132963	POMP	-0.133072	0.00369161
hsa-miR-204-5p	ENSG00000128513	POT1	-0.139206	0.00222785
hsa-miR-204-5p	ENSG00000186951	PPARA	-0.110459	0.0192551
hsa-miR-204-5p	ENSG00000196262	PPIA	-0.153276	0.000636145
hsa-miR-204-5p	ENSG00000137713	PPP2R1B	-0.122503	0.00831244
hsa-miR-204-5p	ENSG00000156475	PPP2R2B	-0.104962	0.0274306
hsa-miR-204-5p	ENSG00000135617	PRADC1	-0.123109	0.00794795
hsa-miR-204-5p	ENSG00000124126	PREX1	-0.0975737	0.0428523
hsa-miR-204-5p	ENSG00000142875	PRKACB	-0.0950857	0.0494419
hsa-miR-204-5p	ENSG00000110107	PRPF19	-0.119524	0.0103243
hsa-miR-204-5p	ENSG00000068489	PRR11	-0.0963731	0.0459206
hsa-miR-204-5p	ENSG00000146733	PSPH	-0.10051	0.0360329
hsa-miR-204-5p	ENSG00000156471	PTDSS1	-0.16472	0.000208189
hsa-miR-204-5p	ENSG00000196396	PTPN1	-0.0983937	0.0408506
hsa-miR-204-5p	ENSG00000129317	PUS7L	-0.0985446	0.0404926
hsa-miR-204-5p	ENSG00000151552	QDPR	-0.10792	0.022728
hsa-miR-204-5p	ENSG00000131242	RAB11FIP4	-0.129128	0.00504047
hsa-miR-204-5p	ENSG00000137502	RAB30	-0.110479	0.0192303
hsa-miR-204-5p	ENSG00000161800	RACGAP1	-0.11999	0.00998573
hsa-miR-204-5p	ENSG00000051180	RAD51	-0.1499	0.000870351
hsa-miR-204-5p	ENSG00000185379	RAD51D	-0.102389	0.0321786
hsa-miR-204-5p	ENSG00000068831	RASGRP2	-0.098684	0.0401614
hsa-miR-204-5p	ENSG00000107551	RASSF4	-0.115135	0.0140496
hsa-miR-204-5p	ENSG00000101546	RBFA	-0.127055	0.00591421
hsa-miR-204-5p	ENSG00000179051	RCC2	-0.131567	0.00416132
hsa-miR-204-5p	ENSG00000068615	REEP1	-0.112913	0.0163495
hsa-miR-204-5p	ENSG00000163933	RFT1	-0.127865	0.00555693
hsa-miR-204-5p	ENSG00000116741	RGS2	-0.119759	0.0101516
hsa-miR-204-5p	ENSG00000008853	RHOBTB2	-0.124007	0.00743497
hsa-miR-204-5p	ENSG00000151692	RNF144A	-0.143468	0.00154508
hsa-miR-204-5p	ENSG00000108375	RNF43	-0.163639	0.000232036
hsa-miR-204-5p	ENSG00000102218	RP2	-0.135021	0.00315289
hsa-miR-204-5p	ENSG00000132383	RPA1	-0.110668	0.0189925
hsa-miR-204-5p	ENSG00000124787	RPP40	-0.104352	0.028499
hsa-miR-204-5p	ENSG00000171848	RRM2	-0.111933	0.0174615
hsa-miR-204-5p	ENSG00000013392	RWDD2A	-0.118485	0.0111202
hsa-miR-204-5p	ENSG00000142230	SAE1	-0.0953628	0.0486704
hsa-miR-204-5p	ENSG00000232040	ZBED9	-0.114188	0.0149936
hsa-miR-204-5p	ENSG00000177098	SCN4B	-0.17628	6.12921e-05
hsa-miR-204-5p	ENSG00000133028	SCO1	-0.102976	0.0310355
hsa-miR-204-5p	ENSG00000075213	SEMA3A	-0.0966821	0.0451141
hsa-miR-204-5p	ENSG00000187764	SEMA4D	-0.124221	0.00731614
hsa-miR-204-5p	ENSG00000095539	SEMA4G	-0.138653	0.00233369
hsa-miR-204-5p	ENSG00000166192	SENP8	-0.150704	0.000808094
hsa-miR-204-5p	ENSG00000109618	SEPSECS	-0.0985342	0.0405174
hsa-miR-204-5p	ENSG00000184640	SEPTIN9	-0.177011	5.65751e-05
hsa-miR-204-5p	ENSG00000164466	SFXN1	-0.156127	0.000485626
hsa-miR-204-5p	ENSG00000156398	SFXN2	-0.112309	0.0170261
hsa-miR-204-5p	ENSG00000144040	SFXN5	-0.123683	0.00761876
hsa-miR-204-5p	ENSG00000198478	SH3BGRL2	-0.0997285	0.0377508
hsa-miR-204-5p	ENSG00000171241	SHCBP1	-0.128993	0.00509193
hsa-miR-204-5p	ENSG00000117090	SLAMF1	-0.134338	0.00333235
hsa-miR-204-5p	ENSG00000110436	SLC1A2	-0.0996967	0.0378239
hsa-miR-204-5p	ENSG00000074621	SLC24A1	-0.111028	0.0185478
hsa-miR-204-5p	ENSG00000177542	SLC25A22	-0.111905	0.0174947
hsa-miR-204-5p	ENSG00000171612	SLC25A33	-0.165166	0.000198994
hsa-miR-204-5p	ENSG00000140284	SLC27A2	-0.119713	0.0101853
hsa-miR-204-5p	ENSG00000146411	SLC2A12	-0.170156	0.000118446
hsa-miR-204-5p	ENSG00000151229	SLC2A13	-0.105714	0.0261633
hsa-miR-204-5p	ENSG00000136856	SLC2A8	-0.0953108	0.0488128
hsa-miR-204-5p	ENSG00000109667	SLC2A9	-0.1307	0.00445736
hsa-miR-204-5p	ENSG00000205060	SLC35B4	-0.10956	0.0204375
hsa-miR-204-5p	ENSG00000175782	SLC35E3	-0.112369	0.0169571
hsa-miR-204-5p	ENSG00000177058	SLC38A9	-0.176913	5.71927e-05
hsa-miR-204-5p	ENSG00000133195	SLC39A11	-0.140938	0.0019238
hsa-miR-204-5p	ENSG00000139508	SLC46A3	-0.102015	0.0329187
hsa-miR-204-5p	ENSG00000080493	SLC4A4	-0.11405	0.0151344
hsa-miR-204-5p	ENSG00000103064	SLC7A6	-0.127596	0.00567329
hsa-miR-204-5p	ENSG00000089060	SLC8B1	-0.123437	0.00775759
hsa-miR-204-5p	ENSG00000136824	SMC2	-0.144706	0.00138629
hsa-miR-204-5p	ENSG00000113810	SMC4	-0.111445	0.0180374
hsa-miR-204-5p	ENSG00000198732	SMOC1	-0.204556	2.07463e-06
hsa-miR-204-5p	ENSG00000159210	SNF8	-0.103803	0.029494
hsa-miR-204-5p	ENSG00000178996	SNX18	-0.112179	0.0171758
hsa-miR-204-5p	ENSG00000168875	SOX14	-0.183414	2.75303e-05
hsa-miR-204-5p	ENSG00000189120	SP6	-0.125168	0.00681651
hsa-miR-204-5p	ENSG00000123352	SPATS2	-0.111499	0.0179737
hsa-miR-204-5p	ENSG00000152582	SPEF2	-0.114437	0.0147409
hsa-miR-204-5p	ENSG00000128039	SRD5A3	-0.130269	0.00461197
hsa-miR-204-5p	ENSG00000135250	SRPK2	-0.0987008	0.0401218
hsa-miR-204-5p	ENSG00000102359	SRPX2	-0.16952	0.000126634
hsa-miR-204-5p	ENSG00000124356	STAMBP	-0.0977314	0.0424581
hsa-miR-204-5p	ENSG00000010270	STARD3NL	-0.108095	0.0224711
hsa-miR-204-5p	ENSG00000123473	STIL	-0.102893	0.0311971
hsa-miR-204-5p	ENSG00000117632	STMN1	-0.102755	0.0314631
hsa-miR-204-5p	ENSG00000165209	STRBP	-0.149553	0.000898209
hsa-miR-204-5p	ENSG00000172340	SUCLG2	-0.147909	0.00104316
hsa-miR-204-5p	ENSG00000185518	SV2B	-0.225013	1.24249e-07
hsa-miR-204-5p	ENSG00000111490	TBC1D30	-0.108337	0.0221233
hsa-miR-204-5p	ENSG00000101849	TBL1X	-0.107229	0.0237523
hsa-miR-204-5p	ENSG00000116205	TCEANC2	-0.1134	0.01582
hsa-miR-204-5p	ENSG00000137310	TCF19	-0.103037	0.0309213
hsa-miR-204-5p	ENSG00000218336	TENM3	-0.163444	0.000236621
hsa-miR-204-5p	ENSG00000177426	TGIF1	-0.10824	0.0222645
hsa-miR-204-5p	ENSG00000150779	TIMM8B	-0.164009	0.000223578
hsa-miR-204-5p	ENSG00000169490	TM2D2	-0.101894	0.0331613
hsa-miR-204-5p	ENSG00000198498	TMA16	-0.128736	0.00519453
hsa-miR-204-5p	ENSG00000100580	TMED8	-0.110575	0.0191091
hsa-miR-204-5p	ENSG00000226479	TMEM185B	-0.105034	0.027305
hsa-miR-204-5p	ENSG00000170088	TMEM192	-0.150374	0.0008334
hsa-miR-204-5p	ENSG00000150433	TMEM218	-0.135583	0.00301091
hsa-miR-204-5p	ENSG00000171227	TMEM37	-0.147242	0.00110762
hsa-miR-204-5p	ENSG00000169964	TMEM42	-0.108493	0.0219034
hsa-miR-204-5p	ENSG00000116857	TMEM9	-0.0956899	0.0477631
hsa-miR-204-5p	ENSG00000154310	TNIK	-0.115965	0.0132712
hsa-miR-204-5p	ENSG00000186283	TOR3A	-0.128145	0.0054382
hsa-miR-204-5p	ENSG00000198846	TOX	-0.133565	0.00354678
hsa-miR-204-5p	ENSG00000175274	TP53I11	-0.183602	2.69384e-05
hsa-miR-204-5p	ENSG00000073282	TP63	-0.114318	0.0148613
hsa-miR-204-5p	ENSG00000128294	TPST2	-0.140219	0.00204471
hsa-miR-204-5p	ENSG00000112343	TRIM38	-0.127989	0.00550414
hsa-miR-204-5p	ENSG00000100106	TRIOBP	-0.116436	0.0128413
hsa-miR-204-5p	ENSG00000119121	TRPM6	-0.116832	0.0124874
hsa-miR-204-5p	ENSG00000106537	TSPAN13	-0.123477	0.00773525
hsa-miR-204-5p	ENSG00000137561	TTPA	-0.143247	0.00157525
hsa-miR-204-5p	ENSG00000154127	UBASH3B	-0.111924	0.0174726
hsa-miR-204-5p	ENSG00000108106	UBE2S	-0.114158	0.0150242
hsa-miR-204-5p	ENSG00000065060	UHRF1BP1	-0.115819	0.0134068
hsa-miR-204-5p	ENSG00000076248	UNG	-0.139825	0.00211454
hsa-miR-204-5p	ENSG00000142207	URB1	-0.109025	0.0211566
hsa-miR-204-5p	ENSG00000188690	UROS	-0.120482	0.00963674
hsa-miR-204-5p	ENSG00000103404	USP31	-0.135512	0.00302825
hsa-miR-204-5p	ENSG00000173218	VANGL1	-0.119428	0.0103964
hsa-miR-204-5p	ENSG00000006715	VPS41	-0.144734	0.00138274
hsa-miR-204-5p	ENSG00000163032	VSNL1	-0.171836	9.91849e-05
hsa-miR-204-5p	ENSG00000198554	WDHD1	-0.177018	5.65309e-05
hsa-miR-204-5p	ENSG00000162923	WDR26	-0.100684	0.0356646
hsa-miR-204-5p	ENSG00000092470	WDR76	-0.111866	0.0175414
hsa-miR-204-5p	ENSG00000116455	WDR77	-0.108672	0.0216508
hsa-miR-204-5p	ENSG00000154342	WNT3A	-0.137747	0.00251836
hsa-miR-204-5p	ENSG00000134684	YARS1	-0.0999236	0.0373091
hsa-miR-204-5p	ENSG00000184828	ZBTB7C	-0.140232	0.00204243
hsa-miR-204-5p	ENSG00000121766	ZCCHC17	-0.0986291	0.0402902
hsa-miR-204-5p	ENSG00000172667	ZMAT3	-0.13806	0.00245281
hsa-miR-204-5p	ENSG00000165244	ZNF367	-0.12146	0.00897396
hsa-miR-204-5p	ENSG00000183579	ZNRF3	-0.157315	0.000433102
hsa-miR-204-5p	ENSG00000214941	ZSWIM7	-0.108472	0.0219318
hsa-miR-204-5p	ENSG00000174442	ZWILCH	-0.118813	0.010864
hsa-miR-204-5p	ENSG00000122952	ZWINT	-0.153015	0.000651857
hsa-miR-205-3p	ENSG00000141338	ABCA8	-0.208407	1.25392e-06
hsa-miR-205-3p	ENSG00000069431	ABCC9	-0.136435	0.00280722
hsa-miR-205-3p	ENSG00000114779	ABHD14B	-0.131051	0.00433595
hsa-miR-205-3p	ENSG00000168792	ABHD15	-0.148457	0.000992792
hsa-miR-205-3p	ENSG00000114331	ACAP2	-0.109899	0.0199837
hsa-miR-205-3p	ENSG00000131473	ACLY	-0.159763	0.000341239
hsa-miR-205-3p	ENSG00000155893	PXYLP1	-0.106356	0.0251146
hsa-miR-205-3p	ENSG00000066813	ACSM2B	-0.109264	0.0208341
hsa-miR-205-3p	ENSG00000148848	ADAM12	-0.201864	2.93654e-06
hsa-miR-205-3p	ENSG00000154736	ADAMTS5	-0.139066	0.00225433
hsa-miR-205-3p	ENSG00000087274	ADD1	-0.143553	0.00153352
hsa-miR-205-3p	ENSG00000101126	ADNP	-0.115843	0.0133846
hsa-miR-205-3p	ENSG00000121933	TMIGD3	-0.12114	0.00918596
hsa-miR-205-3p	ENSG00000100077	GRK3	-0.174112	7.76835e-05
hsa-miR-205-3p	ENSG00000144218	AFF3	-0.0969311	0.044469
hsa-miR-205-3p	ENSG00000119844	AFTPH	-0.157102	0.000442097
hsa-miR-205-3p	ENSG00000106351	AGFG2	-0.171628	0.000101405
hsa-miR-205-3p	ENSG00000092847	AGO1	-0.133828	0.00347305
hsa-miR-205-3p	ENSG00000126705	AHDC1	-0.105395	0.0267006
hsa-miR-205-3p	ENSG00000106992	AK1	-0.110543	0.0191487
hsa-miR-205-3p	ENSG00000131016	AKAP12	-0.165468	0.00019292
hsa-miR-205-3p	ENSG00000197976	AKAP17A	-0.116757	0.0125532
hsa-miR-205-3p	ENSG00000105127	AKAP8	-0.105855	0.0259296
hsa-miR-205-3p	ENSG00000127914	AKAP9	-0.100172	0.0367646
hsa-miR-205-3p	ENSG00000170017	ALCAM	-0.139261	0.00221727
hsa-miR-205-3p	ENSG00000165092	ALDH1A1	-0.110654	0.0190092
hsa-miR-205-3p	ENSG00000111275	ALDH2	-0.120316	0.00975444
hsa-miR-205-3p	ENSG00000006534	ALDH3B1	-0.138453	0.00237304
hsa-miR-205-3p	ENSG00000136383	ALPK3	-0.161774	0.000279731
hsa-miR-205-3p	ENSG00000139211	AMIGO2	-0.172369	9.37051e-05
hsa-miR-205-3p	ENSG00000151743	AMN1	-0.157712	0.000416682
hsa-miR-205-3p	ENSG00000214274	ANG	-0.135696	0.00298309
hsa-miR-205-3p	ENSG00000145362	ANK2	-0.104296	0.0285992
hsa-miR-205-3p	ENSG00000131503	ANKHD1	-0.126177	0.00632146
hsa-miR-205-3p	ENSG00000101745	ANKRD12	-0.140631	0.00197421
hsa-miR-205-3p	ENSG00000076513	ANKRD13A	-0.0960917	0.046674
hsa-miR-205-3p	ENSG00000132466	ANKRD17	-0.0971509	0.0439131
hsa-miR-205-3p	ENSG00000154945	ANKRD40	-0.194005	7.83088e-06
hsa-miR-205-3p	ENSG00000131620	ANO1	-0.131914	0.00404815
hsa-miR-205-3p	ENSG00000136250	AOAH	-0.155935	0.000494611
hsa-miR-205-3p	ENSG00000166747	AP1G1	-0.145814	0.00125745
hsa-miR-205-3p	ENSG00000006125	AP2B1	-0.200802	3.36056e-06
hsa-miR-205-3p	ENSG00000134982	APC	-0.0954554	0.0484129
hsa-miR-205-3p	ENSG00000084674	APOB	-0.140024	0.00207878
hsa-miR-205-3p	ENSG00000103569	AQP9	-0.110016	0.0198293
hsa-miR-205-3p	ENSG00000047365	ARAP2	-0.191171	1.10347e-05
hsa-miR-205-3p	ENSG00000095139	ARCN1	-0.181278	3.51386e-05
hsa-miR-205-3p	ENSG00000165322	ARHGAP12	-0.108621	0.0217215
hsa-miR-205-3p	ENSG00000075884	ARHGAP15	-0.12107	0.00923331
hsa-miR-205-3p	ENSG00000140750	ARHGAP17	-0.171291	0.000105047
hsa-miR-205-3p	ENSG00000145819	ARHGAP26	-0.188511	1.51812e-05
hsa-miR-205-3p	ENSG00000196914	ARHGEF12	-0.100902	0.0352018
hsa-miR-205-3p	ENSG00000183111	ARHGEF37	-0.110346	0.0194011
hsa-miR-205-3p	ENSG00000189079	ARID2	-0.112537	0.0167681
hsa-miR-205-3p	ENSG00000032219	ARID4A	-0.156174	0.000483497
hsa-miR-205-3p	ENSG00000054267	ARID4B	-0.139521	0.0021693
hsa-miR-205-3p	ENSG00000166233	ARIH1	-0.108415	0.0220127
hsa-miR-205-3p	ENSG00000162980	ARL5A	-0.150977	0.000788174
hsa-miR-205-3p	ENSG00000113369	ARRDC3	-0.117046	0.0123012
hsa-miR-205-3p	ENSG00000116539	ASH1L	-0.140837	0.00194034
hsa-miR-205-3p	ENSG00000138138	ATAD1	-0.112842	0.0164263
hsa-miR-205-3p	ENSG00000123268	ATF1	-0.113123	0.0161203
hsa-miR-205-3p	ENSG00000145782	ATG12	-0.127617	0.00566464
hsa-miR-205-3p	ENSG00000085978	ATG16L1	-0.102648	0.0316712
hsa-miR-205-3p	ENSG00000184743	ATL3	-0.15196	0.000719337
hsa-miR-205-3p	ENSG00000068650	ATP11A	-0.153936	0.000598018
hsa-miR-205-3p	ENSG00000143153	ATP1B1	-0.155645	0.00050853
hsa-miR-205-3p	ENSG00000069849	ATP1B3	-0.182242	3.14839e-05
hsa-miR-205-3p	ENSG00000165240	ATP7A	-0.121582	0.0088941
hsa-miR-205-3p	ENSG00000143515	ATP8B2	-0.0983697	0.0409087
hsa-miR-205-3p	ENSG00000224470	ATXN1L	-0.125741	0.00653211
hsa-miR-205-3p	ENSG00000167601	AXL	-0.165243	0.000197431
hsa-miR-205-3p	ENSG00000163512	AZI2	-0.120837	0.0093913
hsa-miR-205-3p	ENSG00000166170	BAG5	-0.109611	0.0203688
hsa-miR-205-3p	ENSG00000168062	BATF2	-0.14762	0.00107041
hsa-miR-205-3p	ENSG00000075790	BCAP29	-0.103729	0.0296267
hsa-miR-205-3p	ENSG00000105552	BCAT2	-0.123244	0.00786935
hsa-miR-205-3p	ENSG00000197580	BCO2	-0.19328	8.55323e-06
hsa-miR-205-3p	ENSG00000176697	BDNF	-0.111114	0.0184404
hsa-miR-205-3p	ENSG00000186222	BLOC1S4	-0.111166	0.0183769
hsa-miR-205-3p	ENSG00000112175	BMP5	-0.100539	0.0359705
hsa-miR-205-3p	ENSG00000204217	BMPR2	-0.115734	0.0134843
hsa-miR-205-3p	ENSG00000104765	BNIP3L	-0.135461	0.00304089
hsa-miR-205-3p	ENSG00000166164	BRD7	-0.113665	0.0155368
hsa-miR-205-3p	ENSG00000162819	BROX	-0.10684	0.0243524
hsa-miR-205-3p	ENSG00000185658	BRWD1	-0.112235	0.0171118
hsa-miR-205-3p	ENSG00000165288	BRWD3	-0.146385	0.00119543
hsa-miR-205-3p	ENSG00000112763	BTN2A1	-0.160159	0.0003282
hsa-miR-205-3p	ENSG00000158636	EMSY	-0.0959636	0.047016
hsa-miR-205-3p	ENSG00000227051	C14orf132	-0.0981601	0.041411
hsa-miR-205-3p	ENSG00000188549	CCDC9B	-0.119281	0.0105051
hsa-miR-205-3p	ENSG00000185716	MOSMO	-0.113388	0.0158328
hsa-miR-205-3p	ENSG00000182831	C16orf72	-0.107557	0.0232614
hsa-miR-205-3p	ENSG00000224383	PRR29	-0.155045	0.000538517
hsa-miR-205-3p	ENSG00000166845	C18orf54	-0.141373	0.00185316
hsa-miR-205-3p	ENSG00000162817	C1orf115	-0.195372	6.62519e-06
hsa-miR-205-3p	ENSG00000182326	C1S	-0.124717	0.00705252
hsa-miR-205-3p	ENSG00000197183	NOL4L	-0.114162	0.0150196
hsa-miR-205-3p	ENSG00000125730	C3	-0.156563	0.000465733
hsa-miR-205-3p	ENSG00000171860	C3AR1	-0.151486	0.000751847
hsa-miR-205-3p	ENSG00000185127	C6orf120	-0.117481	0.0119328
hsa-miR-205-3p	ENSG00000112936	C7	-0.200535	3.47406e-06
hsa-miR-205-3p	ENSG00000136436	CALCOCO2	-0.207302	1.45151e-06
hsa-miR-205-3p	ENSG00000064989	CALCRL	-0.11674	0.0125686
hsa-miR-205-3p	ENSG00000128595	CALU	-0.126332	0.00624911
hsa-miR-205-3p	ENSG00000118200	CAMSAP2	-0.120616	0.00954471
hsa-miR-205-3p	ENSG00000127022	CANX	-0.206299	1.65462e-06
hsa-miR-205-3p	ENSG00000131236	CAP1	-0.122289	0.00844353
hsa-miR-205-3p	ENSG00000112186	CAP2	-0.0988786	0.0397045
hsa-miR-205-3p	ENSG00000131375	CAPN7	-0.114822	0.0143563
hsa-miR-205-3p	ENSG00000135387	CAPRIN1	-0.18617	2.00109e-05
hsa-miR-205-3p	ENSG00000153048	CARHSP1	-0.152258	0.000699655
hsa-miR-205-3p	ENSG00000137752	CASP1	-0.127836	0.00556978
hsa-miR-205-3p	ENSG00000067955	CBFB	-0.144757	0.00138001
hsa-miR-205-3p	ENSG00000103021	CCDC113	-0.113498	0.0157162
hsa-miR-205-3p	ENSG00000159873	CCDC117	-0.112629	0.0166638
hsa-miR-205-3p	ENSG00000176714	CCDC121	-0.132721	0.00379507
hsa-miR-205-3p	ENSG00000181374	CCL13	-0.0989502	0.0395366
hsa-miR-205-3p	ENSG00000126353	CCR7	-0.119349	0.0104544
hsa-miR-205-3p	ENSG00000154429	CCSAP	-0.156937	0.000449076
hsa-miR-205-3p	ENSG00000107771	CCSER2	-0.134418	0.00331084
hsa-miR-205-3p	ENSG00000167851	CD300A	-0.133111	0.00367979
hsa-miR-205-3p	ENSG00000135218	CD36	-0.121697	0.00881898
hsa-miR-205-3p	ENSG00000010610	CD4	-0.104601	0.028057
hsa-miR-205-3p	ENSG00000085063	CD59	-0.0999574	0.0372347
hsa-miR-205-3p	ENSG00000066294	CD84	-0.0964692	0.0456692
hsa-miR-205-3p	ENSG00000106993	CDC37L1	-0.128778	0.00517777
hsa-miR-205-3p	ENSG00000134371	CDC73	-0.0956538	0.0478624
hsa-miR-205-3p	ENSG00000140937	CDH11	-0.131415	0.004212
hsa-miR-205-3p	ENSG00000089486	CDIP1	-0.100002	0.0371352
hsa-miR-205-3p	ENSG00000167258	CDK12	-0.132456	0.00387657
hsa-miR-205-3p	ENSG00000065883	CDK13	-0.102166	0.0326175
hsa-miR-205-3p	ENSG00000058091	CDK14	-0.125086	0.00685877
hsa-miR-205-3p	ENSG00000102225	CDK16	-0.243752	7.08732e-09
hsa-miR-205-3p	ENSG00000155111	CDK19	-0.163431	0.000236912
hsa-miR-205-3p	ENSG00000064309	CDON	-0.116961	0.0123757
hsa-miR-205-3p	ENSG00000149187	CELF1	-0.113945	0.0152421
hsa-miR-205-3p	ENSG00000048740	CELF2	-0.135345	0.00306989
hsa-miR-205-3p	ENSG00000135837	CEP350	-0.149234	0.000924782
hsa-miR-205-3p	ENSG00000090661	CERS4	-0.216542	4.14285e-07
hsa-miR-205-3p	ENSG00000165410	CFL2	-0.139661	0.00214415
hsa-miR-205-3p	ENSG00000163320	CGGBP1	-0.100537	0.0359739
hsa-miR-205-3p	ENSG00000086065	CHMP5	-0.125644	0.00657981
hsa-miR-205-3p	ENSG00000154645	CHODL	-0.109332	0.0207425
hsa-miR-205-3p	ENSG00000104472	CHRAC1	-0.116142	0.0131092
hsa-miR-205-3p	ENSG00000160679	CHTOP	-0.161947	0.000275073
hsa-miR-205-3p	ENSG00000179583	CIITA	-0.137411	0.00258978
hsa-miR-205-3p	ENSG00000114737	CISH	-0.114734	0.0144434
hsa-miR-205-3p	ENSG00000164442	CITED2	-0.113033	0.0162179
hsa-miR-205-3p	ENSG00000166165	CKB	-0.188315	1.55406e-05
hsa-miR-205-3p	ENSG00000109572	CLCN3	-0.123556	0.00769044
hsa-miR-205-3p	ENSG00000172243	CLEC7A	-0.1413	0.00186485
hsa-miR-205-3p	ENSG00000155962	CLIC2	-0.21404	5.85823e-07
hsa-miR-205-3p	ENSG00000112782	CLIC5	-0.107922	0.0227243
hsa-miR-205-3p	ENSG00000113282	CLINT1	-0.138327	0.00239852
hsa-miR-205-3p	ENSG00000105270	CLIP3	-0.108228	0.0222806
hsa-miR-205-3p	ENSG00000166250	CLMP	-0.200975	3.28875e-06
hsa-miR-205-3p	ENSG00000174600	CMKLR1	-0.118265	0.0112969
hsa-miR-205-3p	ENSG00000111596	CNOT2	-0.120462	0.00965123
hsa-miR-205-3p	ENSG00000080802	CNOT4	-0.138692	0.0023264
hsa-miR-205-3p	ENSG00000155508	CNOT8	-0.12378	0.0075645
hsa-miR-205-3p	ENSG00000115649	CNPPD1	-0.102089	0.0327684
hsa-miR-205-3p	ENSG00000162852	CNST	-0.187023	1.81027e-05
hsa-miR-205-3p	ENSG00000136152	COG3	-0.101365	0.034234
hsa-miR-205-3p	ENSG00000113163	CERT1	-0.213746	6.09864e-07
hsa-miR-205-3p	ENSG00000144810	COL8A1	-0.13541	0.00305364
hsa-miR-205-3p	ENSG00000108582	CPD	-0.121893	0.00869265
hsa-miR-205-3p	ENSG00000109472	CPE	-0.129075	0.00505965
hsa-miR-205-3p	ENSG00000106034	CPED1	-0.1881	1.59386e-05
hsa-miR-205-3p	ENSG00000135678	CPM	-0.158927	0.000370279
hsa-miR-205-3p	ENSG00000182158	CREB3L2	-0.133206	0.00365164
hsa-miR-205-3p	ENSG00000146592	CREB5	-0.0967557	0.0449241
hsa-miR-205-3p	ENSG00000103196	CRISPLD2	-0.194485	7.38543e-06
hsa-miR-205-3p	ENSG00000009307	CSDE1	-0.157634	0.000419861
hsa-miR-205-3p	ENSG00000184371	CSF1	-0.15278	0.000666307
hsa-miR-205-3p	ENSG00000169826	CSGALNACT2	-0.109398	0.0206532
hsa-miR-205-3p	ENSG00000175029	CTBP2	-0.100188	0.03673
hsa-miR-205-3p	ENSG00000143387	CTSK	-0.101987	0.0329745
hsa-miR-205-3p	ENSG00000163131	CTSS	-0.14212	0.00173697
hsa-miR-205-3p	ENSG00000107562	CXCL12	-0.152727	0.000669547
hsa-miR-205-3p	ENSG00000138755	CXCL9	-0.103647	0.0297797
hsa-miR-205-3p	ENSG00000147113	DIPK2B	-0.106507	0.0248771
hsa-miR-205-3p	ENSG00000018610	CXorf56	-0.128475	0.00530117
hsa-miR-205-3p	ENSG00000171604	CXXC5	-0.234632	2.95899e-08
hsa-miR-205-3p	ENSG00000008283	CYB561	-0.118339	0.011237
hsa-miR-205-3p	ENSG00000165168	CYBB	-0.129501	0.00489668
hsa-miR-205-3p	ENSG00000071967	CYBRD1	-0.178425	4.84307e-05
hsa-miR-205-3p	ENSG00000115165	CYTIP	-0.12857	0.00526176
hsa-miR-205-3p	ENSG00000100592	DAAM1	-0.136648	0.00275828
hsa-miR-205-3p	ENSG00000183283	DAZAP2	-0.169195	0.000131028
hsa-miR-205-3p	ENSG00000139990	DCAF5	-0.1155	0.0137051
hsa-miR-205-3p	ENSG00000172795	DCP2	-0.105539	0.0264564
hsa-miR-205-3p	ENSG00000188215	DCUN1D3	-0.126069	0.00637287
hsa-miR-205-3p	ENSG00000213722	DDAH2	-0.207416	1.42987e-06
hsa-miR-205-3p	ENSG00000100523	DDHD1	-0.141055	0.0019043
hsa-miR-205-3p	ENSG00000215301	DDX3X	-0.150602	0.000815923
hsa-miR-205-3p	ENSG00000198231	DDX42	-0.121964	0.00864706
hsa-miR-205-3p	ENSG00000137628	DDX60	-0.09686	0.0446576
hsa-miR-205-3p	ENSG00000158796	DEDD	-0.180509	3.83277e-05
hsa-miR-205-3p	ENSG00000170456	DENND5B	-0.111785	0.0176366
hsa-miR-205-3p	ENSG00000147202	DIAPH2	-0.109924	0.0199515
hsa-miR-205-3p	ENSG00000086189	DIMT1	-0.157929	0.000408087
hsa-miR-205-3p	ENSG00000107984	DKK1	-0.142794	0.00163847
hsa-miR-205-3p	ENSG00000086061	DNAJA1	-0.157478	0.000426276
hsa-miR-205-3p	ENSG00000168724	DNAJC21	-0.117485	0.0119297
hsa-miR-205-3p	ENSG00000102580	DNAJC3	-0.155939	0.00049441
hsa-miR-205-3p	ENSG00000163687	DNASE1L3	-0.114771	0.014407
hsa-miR-205-3p	ENSG00000133884	DPF2	-0.121478	0.00896189
hsa-miR-205-3p	ENSG00000188641	DPYD	-0.114409	0.0147692
hsa-miR-205-3p	ENSG00000134769	DTNA	-0.191373	1.07712e-05
hsa-miR-205-3p	ENSG00000163840	DTX3L	-0.146067	0.00122969
hsa-miR-205-3p	ENSG00000120129	DUSP1	-0.123469	0.00773937
hsa-miR-205-3p	ENSG00000111266	DUSP16	-0.162873	0.000250701
hsa-miR-205-3p	ENSG00000144635	DYNC1LI1	-0.172115	9.62878e-05
hsa-miR-205-3p	ENSG00000088986	DYNLL1	-0.207841	1.35263e-06
hsa-miR-205-3p	ENSG00000164330	EBF1	-0.111648	0.0177975
hsa-miR-205-3p	ENSG00000131080	EDA2R	-0.101766	0.0334194
hsa-miR-205-3p	ENSG00000164176	EDIL3	-0.100643	0.0357503
hsa-miR-205-3p	ENSG00000078401	EDN1	-0.120154	0.0098687
hsa-miR-205-3p	ENSG00000178852	EFCAB13	-0.129579	0.0048679
hsa-miR-205-3p	ENSG00000181090	EHMT1	-0.111521	0.0179472
hsa-miR-205-3p	ENSG00000130741	EIF2S3	-0.150407	0.000830963
hsa-miR-205-3p	ENSG00000163577	EIF5A2	-0.203792	2.29165e-06
hsa-miR-205-3p	ENSG00000120690	ELF1	-0.117492	0.0119237
hsa-miR-205-3p	ENSG00000163435	ELF3	-0.179331	4.37712e-05
hsa-miR-205-3p	ENSG00000213853	EMP2	-0.108053	0.022533
hsa-miR-205-3p	ENSG00000138185	ENTPD1	-0.0974246	0.0432245
hsa-miR-205-3p	ENSG00000116016	EPAS1	-0.114203	0.0149791
hsa-miR-205-3p	ENSG00000088367	EPB41L1	-0.132701	0.00380129
hsa-miR-205-3p	ENSG00000141736	ERBB2	-0.10353	0.0299969
hsa-miR-205-3p	ENSG00000112851	ERBIN	-0.102737	0.0314964
hsa-miR-205-3p	ENSG00000164010	ERMAP	-0.126113	0.00635195
hsa-miR-205-3p	ENSG00000149564	ESAM	-0.0973328	0.043456
hsa-miR-205-3p	ENSG00000117036	ETV3	-0.101549	0.0338575
hsa-miR-205-3p	ENSG00000126860	EVI2A	-0.171339	0.000104532
hsa-miR-205-3p	ENSG00000185862	EVI2B	-0.177897	5.13451e-05
hsa-miR-205-3p	ENSG00000144036	EXOC6B	-0.120496	0.00962734
hsa-miR-205-3p	ENSG00000110723	EXPH5	-0.140505	0.00199574
hsa-miR-205-3p	ENSG00000108799	EZH1	-0.145409	0.00130314
hsa-miR-205-3p	ENSG00000092820	EZR	-0.156696	0.000459775
hsa-miR-205-3p	ENSG00000181104	F2R	-0.152327	0.00069518
hsa-miR-205-3p	ENSG00000170323	FABP4	-0.105312	0.0268384
hsa-miR-205-3p	ENSG00000162636	FAM102B	-0.112748	0.0165306
hsa-miR-205-3p	ENSG00000145569	OTULINL	-0.11759	0.0118432
hsa-miR-205-3p	ENSG00000168309	FAM107A	-0.177979	5.08854e-05
hsa-miR-205-3p	ENSG00000188938	FAM120AOS	-0.112641	0.0166511
hsa-miR-205-3p	ENSG00000187866	FAM122A	-0.0971208	0.0439871
hsa-miR-205-3p	ENSG00000156504	FAM122B	-0.140883	0.00193293
hsa-miR-205-3p	ENSG00000155744	FAM126B	-0.140106	0.00206435
hsa-miR-205-3p	ENSG00000135842	NIBAN1	-0.17749	5.37071e-05
hsa-miR-205-3p	ENSG00000082269	FAM135A	-0.132106	0.00398716
hsa-miR-205-3p	ENSG00000151327	FAM177A1	-0.106667	0.0246278
hsa-miR-205-3p	ENSG00000123575	FAM199X	-0.105327	0.0268125
hsa-miR-205-3p	ENSG00000163946	TASOR	-0.131715	0.00411258
hsa-miR-205-3p	ENSG00000164970	FAM219A	-0.130859	0.0044019
hsa-miR-205-3p	ENSG00000112773	TENT5A	-0.204478	2.09569e-06
hsa-miR-205-3p	ENSG00000119812	FAM98A	-0.11495	0.014232
hsa-miR-205-3p	ENSG00000144152	FBLN7	-0.10811	0.0224494
hsa-miR-205-3p	ENSG00000145743	FBXL17	-0.11284	0.0164288
hsa-miR-205-3p	ENSG00000005812	FBXL3	-0.130718	0.00445112
hsa-miR-205-3p	ENSG00000164117	FBXO8	-0.165838	0.000185705
hsa-miR-205-3p	ENSG00000072803	FBXW11	-0.120814	0.00940703
hsa-miR-205-3p	ENSG00000197948	FCHSD1	-0.175257	6.86018e-05
hsa-miR-205-3p	ENSG00000139132	FGD4	-0.196461	5.78989e-06
hsa-miR-205-3p	ENSG00000180263	FGD6	-0.131985	0.00402552
hsa-miR-205-3p	ENSG00000138685	FGF2	-0.178282	4.92178e-05
hsa-miR-205-3p	ENSG00000140285	FGF7	-0.130099	0.00467418
hsa-miR-205-3p	ENSG00000068078	FGFR3	-0.118414	0.0111761
hsa-miR-205-3p	ENSG00000127951	FGL2	-0.236331	2.28156e-08
hsa-miR-205-3p	ENSG00000000938	FGR	-0.127721	0.00561929
hsa-miR-205-3p	ENSG00000022267	FHL1	-0.152264	0.000699247
hsa-miR-205-3p	ENSG00000096060	FKBP5	-0.161828	0.000278273
hsa-miR-205-3p	ENSG00000185070	FLRT2	-0.15608	0.000487778
hsa-miR-205-3p	ENSG00000125848	FLRT3	-0.137327	0.00260799
hsa-miR-205-3p	ENSG00000187239	FNBP1	-0.188136	1.58731e-05
hsa-miR-205-3p	ENSG00000118689	FOXO3	-0.171219	0.000105869
hsa-miR-205-3p	ENSG00000171051	FPR1	-0.105215	0.0269982
hsa-miR-205-3p	ENSG00000187474	FPR3	-0.134321	0.00333669
hsa-miR-205-3p	ENSG00000165879	FRAT1	-0.125879	0.00646528
hsa-miR-205-3p	ENSG00000172159	FRMD3	-0.10804	0.0225532
hsa-miR-205-3p	ENSG00000075539	FRYL	-0.111599	0.0178559
hsa-miR-205-3p	ENSG00000163430	FSTL1	-0.108091	0.0224773
hsa-miR-205-3p	ENSG00000174804	FZD4	-0.152508	0.000683477
hsa-miR-205-3p	ENSG00000160219	GAB3	-0.15027	0.000841437
hsa-miR-205-3p	ENSG00000166206	GABRB3	-0.153184	0.000641654
hsa-miR-205-3p	ENSG00000143641	GALNT2	-0.105177	0.0270609
hsa-miR-205-3p	ENSG00000179348	GATA2	-0.103924	0.0292728
hsa-miR-205-3p	ENSG00000141448	GATA6	-0.170761	0.000111114
hsa-miR-205-3p	ENSG00000143614	GATAD2B	-0.117927	0.0115654
hsa-miR-205-3p	ENSG00000001084	GCLC	-0.0995413	0.0381725
hsa-miR-205-3p	ENSG00000137270	GCM1	-0.118484	0.0111209
hsa-miR-205-3p	ENSG00000156466	GDF6	-0.110684	0.0189723
hsa-miR-205-3p	ENSG00000131459	GFPT2	-0.134554	0.0032741
hsa-miR-205-3p	ENSG00000133574	GIMAP4	-0.168432	0.000141977
hsa-miR-205-3p	ENSG00000179144	GIMAP7	-0.164883	0.000204795
hsa-miR-205-3p	ENSG00000171115	GIMAP8	-0.128981	0.00509629
hsa-miR-205-3p	ENSG00000055211	GINM1	-0.136808	0.00272165
hsa-miR-205-3p	ENSG00000186417	GLDN	-0.126124	0.0063471
hsa-miR-205-3p	ENSG00000162419	GMEB1	-0.110601	0.0190756
hsa-miR-205-3p	ENSG00000060558	GNA15	-0.111062	0.0185054
hsa-miR-205-3p	ENSG00000159921	GNE	-0.160962	0.000303145
hsa-miR-205-3p	ENSG00000113384	GOLPH3	-0.108127	0.0224245
hsa-miR-205-3p	ENSG00000062194	GPBP1	-0.134672	0.00324303
hsa-miR-205-3p	ENSG00000164850	GPER1	-0.115777	0.0134461
hsa-miR-205-3p	ENSG00000148358	GPR107	-0.095909	0.0471619
hsa-miR-205-3p	ENSG00000158292	GPR153	-0.106359	0.0251091
hsa-miR-205-3p	ENSG00000163328	GPR155	-0.110003	0.0198457
hsa-miR-205-3p	ENSG00000144230	GPR17	-0.145436	0.00129993
hsa-miR-205-3p	ENSG00000171659	GPR34	-0.130736	0.00444464
hsa-miR-205-3p	ENSG00000140030	GPR65	-0.139785	0.00212152
hsa-miR-205-3p	ENSG00000185477	GPRIN3	-0.122413	0.00836689
hsa-miR-205-3p	ENSG00000166123	GPT2	-0.150791	0.000801744
hsa-miR-205-3p	ENSG00000134317	GRHL1	-0.153486	0.000623668
hsa-miR-205-3p	ENSG00000125388	GRK4	-0.155527	0.000514198
hsa-miR-205-3p	ENSG00000109519	GRPEL1	-0.112915	0.016347
hsa-miR-205-3p	ENSG00000125812	GZF1	-0.0964007	0.0458491
hsa-miR-205-3p	ENSG00000111727	HCFC2	-0.144082	0.00146396
hsa-miR-205-3p	ENSG00000092148	HECTD1	-0.114306	0.0148728
hsa-miR-205-3p	ENSG00000186834	HEXIM1	-0.117745	0.0117153
hsa-miR-205-3p	ENSG00000124440	HIF3A	-0.135669	0.00298965
hsa-miR-205-3p	ENSG00000110422	HIPK3	-0.162372	0.000263601
hsa-miR-205-3p	ENSG00000149929	HIRIP3	-0.104938	0.0274728
hsa-miR-205-3p	ENSG00000180573	H2AC6	-0.154741	0.000554214
hsa-miR-205-3p	ENSG00000158373	H2BC5	-0.117456	0.0119528
hsa-miR-205-3p	ENSG00000223865	HLA-DPB1	-0.155214	0.000529879
hsa-miR-205-3p	ENSG00000101294	HM13	-0.129739	0.00480816
hsa-miR-205-3p	ENSG00000029993	HMGB3	-0.123039	0.00798883
hsa-miR-205-3p	ENSG00000180448	-	-0.148492	0.000989561
hsa-miR-205-3p	ENSG00000214753	HNRNPUL2	-0.182926	2.91289e-05
hsa-miR-205-3p	ENSG00000153976	HS3ST3A1	-0.10854	0.0218378
hsa-miR-205-3p	ENSG00000025423	HSD17B6	-0.214329	5.63041e-07
hsa-miR-205-3p	ENSG00000166598	HSP90B1	-0.168667	0.000138498
hsa-miR-205-3p	ENSG00000044574	HSPA5	-0.201313	3.14919e-06
hsa-miR-205-3p	ENSG00000166033	HTRA1	-0.122593	0.00825848
hsa-miR-205-3p	ENSG00000112144	ICK	-0.173095	8.66911e-05
hsa-miR-205-3p	ENSG00000165949	IFI27	-0.123773	0.00756802
hsa-miR-205-3p	ENSG00000136231	IGF2BP3	-0.138489	0.0023659
hsa-miR-205-3p	ENSG00000197081	IGF2R	-0.168042	0.000147863
hsa-miR-205-3p	ENSG00000146678	IGFBP1	-0.111393	0.0181002
hsa-miR-205-3p	ENSG00000115461	IGFBP5	-0.123537	0.00770087
hsa-miR-205-3p	ENSG00000182700	IGIP	-0.176406	6.04507e-05
hsa-miR-205-3p	ENSG00000185811	IKZF1	-0.14306	0.00160123
hsa-miR-205-3p	ENSG00000110324	IL10RA	-0.115217	0.0139697
hsa-miR-205-3p	ENSG00000134470	IL15RA	-0.121798	0.00875349
hsa-miR-205-3p	ENSG00000115604	IL18R1	-0.195576	6.46157e-06
hsa-miR-205-3p	ENSG00000125538	IL1B	-0.142665	0.00165709
hsa-miR-205-3p	ENSG00000196083	IL1RAP	-0.0983035	0.0410662
hsa-miR-205-3p	ENSG00000160712	IL6R	-0.12742	0.00575065
hsa-miR-205-3p	ENSG00000143195	ILDR2	-0.153514	0.000622118
hsa-miR-205-3p	ENSG00000104331	IMPAD1	-0.0961871	0.0464204
hsa-miR-205-3p	ENSG00000122641	INHBA	-0.159178	0.000361436
hsa-miR-205-3p	ENSG00000163083	INHBB	-0.159956	0.000334828
hsa-miR-205-3p	ENSG00000241644	INMT	-0.176375	6.06516e-05
hsa-miR-205-3p	ENSG00000168918	INPP5D	-0.184151	2.52998e-05
hsa-miR-205-3p	ENSG00000140575	IQGAP1	-0.13675	0.00273504
hsa-miR-205-3p	ENSG00000168264	IRF2BP2	-0.182697	2.98829e-05
hsa-miR-205-3p	ENSG00000169047	IRS1	-0.135361	0.00306585
hsa-miR-205-3p	ENSG00000185950	IRS2	-0.0979295	0.0419707
hsa-miR-205-3p	ENSG00000129009	ISLR	-0.183675	2.67171e-05
hsa-miR-205-3p	ENSG00000259207	ITGB3	-0.105251	0.0269414
hsa-miR-205-3p	ENSG00000198399	ITSN2	-0.137811	0.00250467
hsa-miR-205-3p	ENSG00000096968	JAK2	-0.137122	0.00265203
hsa-miR-205-3p	ENSG00000153814	JAZF1	-0.180659	3.7697e-05
hsa-miR-205-3p	ENSG00000006459	KDM7A	-0.114631	0.0145447
hsa-miR-205-3p	ENSG00000171988	JMJD1C	-0.152065	0.000712265
hsa-miR-205-3p	ENSG00000149596	JPH2	-0.116056	0.0131884
hsa-miR-205-3p	ENSG00000183340	JRKL	-0.142423	0.00169207
hsa-miR-205-3p	ENSG00000136504	KAT7	-0.164123	0.000221074
hsa-miR-205-3p	ENSG00000170852	KBTBD2	-0.133729	0.00350107
hsa-miR-205-3p	ENSG00000175538	KCNE3	-0.11591	0.013321
hsa-miR-205-3p	ENSG00000152049	KCNE4	-0.111043	0.0185287
hsa-miR-205-3p	ENSG00000178695	KCTD12	-0.107429	0.0234535
hsa-miR-205-3p	ENSG00000180901	KCTD2	-0.195726	6.34171e-06
hsa-miR-205-3p	ENSG00000105438	KDELR1	-0.0975796	0.0428376
hsa-miR-205-3p	ENSG00000120733	KDM3B	-0.21797	3.39064e-07
hsa-miR-205-3p	ENSG00000107077	KDM4C	-0.0994585	0.0383624
hsa-miR-205-3p	ENSG00000117139	KDM5B	-0.147021	0.00112949
hsa-miR-205-3p	ENSG00000126012	KDM5C	-0.155734	0.000504184
hsa-miR-205-3p	ENSG00000119537	KDSR	-0.105319	0.0268256
hsa-miR-205-3p	ENSG00000145016	RUBCN	-0.152267	0.000699038
hsa-miR-205-3p	ENSG00000100647	SUSD6	-0.178872	4.60843e-05
hsa-miR-205-3p	ENSG00000166783	MARF1	-0.153668	0.00061325
hsa-miR-205-3p	ENSG00000132680	KHDC4	-0.15176	0.000732774
hsa-miR-205-3p	ENSG00000100364	KIAA0930	-0.128543	0.00527287
hsa-miR-205-3p	ENSG00000165757	JCAD	-0.11323	0.0160035
hsa-miR-205-3p	ENSG00000122778	KIAA1549	-0.190243	1.23327e-05
hsa-miR-205-3p	ENSG00000144320	LNPK	-0.116851	0.012471
hsa-miR-205-3p	ENSG00000173214	MFSD4B	-0.124241	0.00730608
hsa-miR-205-3p	ENSG00000116685	KIAA2013	-0.120296	0.00976854
hsa-miR-205-3p	ENSG00000068796	KIF2A	-0.186392	1.94986e-05
hsa-miR-205-3p	ENSG00000119138	KLF9	-0.186509	1.92307e-05
hsa-miR-205-3p	ENSG00000172578	KLHL6	-0.118384	0.0111998
hsa-miR-205-3p	ENSG00000145332	KLHL8	-0.134581	0.00326736
hsa-miR-205-3p	ENSG00000227268	KLLN	-0.102974	0.0310397
hsa-miR-205-3p	ENSG00000055609	KMT2C	-0.125861	0.00647352
hsa-miR-205-3p	ENSG00000005483	KMT2E	-0.141413	0.00184675
hsa-miR-205-3p	ENSG00000171345	KRT19	-0.147209	0.00111075
hsa-miR-205-3p	ENSG00000112769	LAMA4	-0.102699	0.0315704
hsa-miR-205-3p	ENSG00000162511	LAPTM5	-0.13605	0.00289772
hsa-miR-205-3p	ENSG00000138709	LARP1B	-0.106078	0.0255678
hsa-miR-205-3p	ENSG00000196233	LCOR	-0.104768	0.0277672
hsa-miR-205-3p	ENSG00000043462	LCP2	-0.124472	0.00718089
hsa-miR-205-3p	ENSG00000166816	LDHD	-0.0977761	0.0423469
hsa-miR-205-3p	ENSG00000168675	LDLRAD4	-0.203625	2.342e-06
hsa-miR-205-3p	ENSG00000119862	LGALSL	-0.108391	0.0220462
hsa-miR-205-3p	ENSG00000145685	LHFPL2	-0.10662	0.0246991
hsa-miR-205-3p	ENSG00000106852	LHX6	-0.116134	0.013116
hsa-miR-205-3p	ENSG00000239998	LILRA2	-0.144741	0.00138186
hsa-miR-205-3p	ENSG00000104972	LILRB1	-0.135797	0.00295814
hsa-miR-205-3p	ENSG00000131042	LILRB2	-0.129815	0.00477982
hsa-miR-205-3p	ENSG00000186818	LILRB4	-0.0956989	0.0477394
hsa-miR-205-3p	ENSG00000064042	LIMCH1	-0.131934	0.00404157
hsa-miR-205-3p	ENSG00000169756	LIMS1	-0.118329	0.0112446
hsa-miR-205-3p	ENSG00000189067	LITAF	-0.155479	0.000516675
hsa-miR-205-3p	ENSG00000114988	LMAN2L	-0.136406	0.00281405
hsa-miR-205-3p	ENSG00000087253	LPCAT2	-0.169302	0.000129555
hsa-miR-205-3p	ENSG00000123684	LPGAT1	-0.127596	0.00567329
hsa-miR-205-3p	ENSG00000136141	LRCH1	-0.126825	0.00601944
hsa-miR-205-3p	ENSG00000130224	LRCH2	-0.157045	0.000444495
hsa-miR-205-3p	ENSG00000121931	LRIF1	-0.174778	7.23142e-05
hsa-miR-205-3p	ENSG00000139263	LRIG3	-0.138938	0.00227917
hsa-miR-205-3p	ENSG00000120256	LRP11	-0.157105	0.000442011
hsa-miR-205-3p	ENSG00000171488	LRRC8C	-0.140183	0.00205084
hsa-miR-205-3p	ENSG00000188906	LRRK2	-0.113094	0.0161504
hsa-miR-205-3p	ENSG00000213903	LTB4R	-0.101529	0.0338971
hsa-miR-205-3p	ENSG00000049323	LTBP1	-0.155391	0.000520817
hsa-miR-205-3p	ENSG00000139329	LUM	-0.146059	0.00123045
hsa-miR-205-3p	ENSG00000204421	LY6G6C	-0.111922	0.0174751
hsa-miR-205-3p	ENSG00000254087	LYN	-0.182997	2.88945e-05
hsa-miR-205-3p	ENSG00000143669	LYST	-0.140735	0.00195679
hsa-miR-205-3p	ENSG00000090382	LYZ	-0.169084	0.000132585
hsa-miR-205-3p	ENSG00000162441	LZIC	-0.0991196	0.0391389
hsa-miR-205-3p	ENSG00000110514	MADD	-0.147099	0.00112161
hsa-miR-205-3p	ENSG00000178573	MAF	-0.162748	0.000253817
hsa-miR-205-3p	ENSG00000102158	MAGT1	-0.163179	0.000243122
hsa-miR-205-3p	ENSG00000172005	MAL	-0.129853	0.00476531
hsa-miR-205-3p	ENSG00000184384	MAML2	-0.10577	0.0260718
hsa-miR-205-3p	ENSG00000117643	MAN1C1	-0.201189	3.19863e-06
hsa-miR-205-3p	ENSG00000112893	MAN2A1	-0.178968	4.55959e-05
hsa-miR-205-3p	ENSG00000166963	MAP1A	-0.205705	1.78778e-06
hsa-miR-205-3p	ENSG00000131711	MAP1B	-0.109192	0.0209301
hsa-miR-205-3p	ENSG00000197442	MAP3K5	-0.162962	0.000248482
hsa-miR-205-3p	ENSG00000129680	MAP7D3	-0.132974	0.00372011
hsa-miR-205-3p	ENSG00000114738	MAPKAPK3	-0.0994061	0.0384856
hsa-miR-205-3p	ENSG00000145416	MARCHF1	-0.0969171	0.0445044
hsa-miR-205-3p	ENSG00000145495	MARCHF6	-0.120438	0.00966687
hsa-miR-205-3p	ENSG00000134046	MBD2	-0.143014	0.0016075
hsa-miR-205-3p	ENSG00000129071	MBD4	-0.107298	0.0236497
hsa-miR-205-3p	ENSG00000204406	MBD5	-0.101425	0.0341126
hsa-miR-205-3p	ENSG00000197971	MBP	-0.155232	0.000528962
hsa-miR-205-3p	ENSG00000012174	MBTPS2	-0.127626	0.00566054
hsa-miR-205-3p	ENSG00000171444	MCC	-0.216193	4.35037e-07
hsa-miR-205-3p	ENSG00000126217	MCF2L	-0.168943	0.000134538
hsa-miR-205-3p	ENSG00000085276	MECOM	-0.136888	0.00270348
hsa-miR-205-3p	ENSG00000169057	MECP2	-0.0981068	0.0415428
hsa-miR-205-3p	ENSG00000123066	MED13L	-0.141816	0.00178345
hsa-miR-205-3p	ENSG00000081189	MEF2C	-0.105535	0.0264624
hsa-miR-205-3p	ENSG00000127804	METTL16	-0.11905	0.0106805
hsa-miR-205-3p	ENSG00000118855	MFSD1	-0.160079	0.000330788
hsa-miR-205-3p	ENSG00000151690	MFSD6	-0.131877	0.00405999
hsa-miR-205-3p	ENSG00000131446	MGAT1	-0.10491	0.0275201
hsa-miR-205-3p	ENSG00000071073	MGAT4A	-0.148719	0.000969311
hsa-miR-205-3p	ENSG00000099812	MISP	-0.0960821	0.0467002
hsa-miR-205-3p	ENSG00000128585	MKLN1	-0.154378	0.000573603
hsa-miR-205-3p	ENSG00000169446	MMGT1	-0.0960266	0.0468486
hsa-miR-205-3p	ENSG00000159256	MORC3	-0.184707	2.37385e-05
hsa-miR-205-3p	ENSG00000133030	MPRIP	-0.103451	0.030144
hsa-miR-205-3p	ENSG00000166927	-	-0.125397	0.00670121
hsa-miR-205-3p	ENSG00000174579	MSL2	-0.107804	0.0228975
hsa-miR-205-3p	ENSG00000038945	MSR1	-0.153818	0.000604576
hsa-miR-205-3p	ENSG00000147649	MTDH	-0.12396	0.00746209
hsa-miR-205-3p	ENSG00000188786	MTF1	-0.126052	0.0063814
hsa-miR-205-3p	ENSG00000066855	MTFR1	-0.127933	0.00552835
hsa-miR-205-3p	ENSG00000108389	MTMR4	-0.194583	7.29817e-06
hsa-miR-205-3p	ENSG00000176945	MUC20	-0.0999659	0.037217
hsa-miR-205-3p	ENSG00000172732	MUS81	-0.132456	0.00387657
hsa-miR-205-3p	ENSG00000059728	MXD1	-0.128373	0.00534348
hsa-miR-205-3p	ENSG00000118680	MYL12B	-0.1136	0.0156071
hsa-miR-205-3p	ENSG00000085274	MYNN	-0.130236	0.00462434
hsa-miR-205-3p	ENSG00000157483	MYO1E	-0.220338	2.43119e-07
hsa-miR-205-3p	ENSG00000197535	MYO5A	-0.123139	0.00793043
hsa-miR-205-3p	ENSG00000166886	NAB2	-0.224576	1.32376e-07
hsa-miR-205-3p	ENSG00000249437	NAIP	-0.134566	0.00327121
hsa-miR-205-3p	ENSG00000188554	NBR1	-0.123424	0.00776448
hsa-miR-205-3p	ENSG00000144959	NCEH1	-0.127547	0.00569532
hsa-miR-205-3p	ENSG00000061676	NCKAP1	-0.144799	0.00137493
hsa-miR-205-3p	ENSG00000198646	NCOA6	-0.145175	0.00133044
hsa-miR-205-3p	ENSG00000141027	NCOR1	-0.0965527	0.0454509
hsa-miR-205-3p	ENSG00000131507	NDFIP1	-0.148874	0.000955824
hsa-miR-205-3p	ENSG00000182636	NDN	-0.0995582	0.0381342
hsa-miR-205-3p	ENSG00000078114	NEBL	-0.126736	0.00606058
hsa-miR-205-3p	ENSG00000172260	NEGR1	-0.154775	0.000552438
hsa-miR-205-3p	ENSG00000151414	NEK7	-0.115359	0.0138363
hsa-miR-205-3p	ENSG00000214357	NEURL1B	-0.100819	0.0353734
hsa-miR-205-3p	ENSG00000162614	NEXN	-0.127584	0.0056786
hsa-miR-205-3p	ENSG00000163531	NFASC	-0.139945	0.00209311
hsa-miR-205-3p	ENSG00000072736	NFATC3	-0.104742	0.0278119
hsa-miR-205-3p	ENSG00000008441	NFIX	-0.153208	0.000640202
hsa-miR-205-3p	ENSG00000086102	NFX1	-0.133303	0.00362306
hsa-miR-205-3p	ENSG00000170448	NFXL1	-0.153983	0.000595325
hsa-miR-205-3p	ENSG00000100503	NIN	-0.167509	0.000156313
hsa-miR-205-3p	ENSG00000170113	NIPA1	-0.182996	2.88956e-05
hsa-miR-205-3p	ENSG00000163293	NIPAL1	-0.144506	0.00141071
hsa-miR-205-3p	ENSG00000164190	NIPBL	-0.177316	5.47412e-05
hsa-miR-205-3p	ENSG00000167984	NLRC3	-0.127437	0.0057431
hsa-miR-205-3p	ENSG00000091592	NLRP1	-0.107416	0.0234711
hsa-miR-205-3p	ENSG00000182261	NLRP10	-0.0964026	0.0458444
hsa-miR-205-3p	ENSG00000163864	NMNAT3	-0.0996526	0.0379219
hsa-miR-205-3p	ENSG00000148400	NOTCH1	-0.128545	0.00527219
hsa-miR-205-3p	ENSG00000149308	NPAT	-0.122664	0.00821476
hsa-miR-205-3p	ENSG00000113389	NPR3	-0.127298	0.00580457
hsa-miR-205-3p	ENSG00000151623	NR3C2	-0.201666	3.01094e-06
hsa-miR-205-3p	ENSG00000106459	NRF1	-0.110018	0.0198266
hsa-miR-205-3p	ENSG00000167693	NXN	-0.102744	0.0314828
hsa-miR-205-3p	ENSG00000111335	OAS2	-0.119407	0.0104112
hsa-miR-205-3p	ENSG00000115758	ODC1	-0.111741	0.0176871
hsa-miR-205-3p	ENSG00000147162	OGT	-0.098218	0.0412712
hsa-miR-205-3p	ENSG00000110048	OSBP	-0.165211	0.000198068
hsa-miR-205-3p	ENSG00000145623	OSMR	-0.120061	0.00993543
hsa-miR-205-3p	ENSG00000181631	P2RY13	-0.193148	8.68889e-06
hsa-miR-205-3p	ENSG00000007168	PAFAH1B1	-0.134072	0.00340481
hsa-miR-205-3p	ENSG00000149269	PAK1	-0.116763	0.0125484
hsa-miR-205-3p	ENSG00000077264	PAK3	-0.119459	0.0103728
hsa-miR-205-3p	ENSG00000164329	TENT2	-0.0951368	0.0493004
hsa-miR-205-3p	ENSG00000182752	PAPPA	-0.182925	2.91292e-05
hsa-miR-205-3p	ENSG00000169116	PARM1	-0.164593	0.000210872
hsa-miR-205-3p	ENSG00000173200	PARP15	-0.107055	0.0240209
hsa-miR-205-3p	ENSG00000041880	PARP3	-0.110004	0.0198437
hsa-miR-205-3p	ENSG00000138964	PARVG	-0.111486	0.0179892
hsa-miR-205-3p	ENSG00000078674	PCM1	-0.1681	0.00014697
hsa-miR-205-3p	ENSG00000081154	PCNP	-0.103775	0.0295449
hsa-miR-205-3p	ENSG00000100731	PCNX1	-0.119036	0.0106904
hsa-miR-205-3p	ENSG00000135749	PCNX2	-0.100202	0.0366976
hsa-miR-205-3p	ENSG00000172572	PDE3A	-0.110132	0.0196774
hsa-miR-205-3p	ENSG00000134853	PDGFRA	-0.27014	7.95956e-11
hsa-miR-205-3p	ENSG00000167004	PDIA3	-0.137283	0.00261743
hsa-miR-205-3p	ENSG00000143870	PDIA6	-0.111035	0.0185385
hsa-miR-205-3p	ENSG00000163110	PDLIM5	-0.134948	0.00317112
hsa-miR-205-3p	ENSG00000197329	PELI1	-0.205397	1.8604e-06
hsa-miR-205-3p	ENSG00000132326	PER2	-0.162955	0.000248659
hsa-miR-205-3p	ENSG00000170525	PFKFB3	-0.124931	0.00693931
hsa-miR-205-3p	ENSG00000165434	PGM2L1	-0.10333	0.0303679
hsa-miR-205-3p	ENSG00000164040	PGRMC2	-0.13259	0.00383544
hsa-miR-205-3p	ENSG00000112419	PHACTR2	-0.133282	0.00362956
hsa-miR-205-3p	ENSG00000173889	PHC3	-0.113105	0.01614
hsa-miR-205-3p	ENSG00000112511	PHF1	-0.112988	0.0162671
hsa-miR-205-3p	ENSG00000109118	PHF12	-0.155858	0.000498288
hsa-miR-205-3p	ENSG00000135365	PHF21A	-0.170557	0.000113535
hsa-miR-205-3p	ENSG00000165443	PHYHIPL	-0.119799	0.0101233
hsa-miR-205-3p	ENSG00000142892	PIGK	-0.101148	0.0346852
hsa-miR-205-3p	ENSG00000155629	PIK3AP1	-0.229247	6.66044e-08
hsa-miR-205-3p	ENSG00000133056	PIK3C2B	-0.127305	0.00580161
hsa-miR-205-3p	ENSG00000171608	PIK3CD	-0.105759	0.026089
hsa-miR-205-3p	ENSG00000105851	PIK3CG	-0.128449	0.00531204
hsa-miR-205-3p	ENSG00000145675	PIK3R1	-0.224484	1.34141e-07
hsa-miR-205-3p	ENSG00000141506	PIK3R5	-0.166046	0.000181778
hsa-miR-205-3p	ENSG00000143398	PIP5K1A	-0.145822	0.00125647
hsa-miR-205-3p	ENSG00000181191	PJA1	-0.114293	0.0148859
hsa-miR-205-3p	ENSG00000198961	PJA2	-0.125796	0.00650553
hsa-miR-205-3p	ENSG00000160199	PKNOX1	-0.152132	0.000707849
hsa-miR-205-3p	ENSG00000081277	PKP1	-0.103423	0.0301964
hsa-miR-205-3p	ENSG00000116711	PLA2G4A	-0.17802	5.06651e-05
hsa-miR-205-3p	ENSG00000137841	PLCB2	-0.102571	0.0318185
hsa-miR-205-3p	ENSG00000143850	PLEKHA6	-0.151758	0.000732887
hsa-miR-205-3p	ENSG00000102007	PLP2	-0.154083	0.000589734
hsa-miR-205-3p	ENSG00000132424	PNISR	-0.11716	0.0122037
hsa-miR-205-3p	ENSG00000177666	PNPLA2	-0.101609	0.0337347
hsa-miR-205-3p	ENSG00000013503	POLR3B	-0.115144	0.01404
hsa-miR-205-3p	ENSG00000137709	POU2F3	-0.183577	2.70162e-05
hsa-miR-205-3p	ENSG00000185250	PPIL6	-0.112094	0.017274
hsa-miR-205-3p	ENSG00000100614	PPM1A	-0.15624	0.000480484
hsa-miR-205-3p	ENSG00000204619	PPP1R11	-0.137226	0.00262977
hsa-miR-205-3p	ENSG00000087074	PPP1R15A	-0.0990227	0.039366
hsa-miR-205-3p	ENSG00000101445	PPP1R16B	-0.111325	0.0181833
hsa-miR-205-3p	ENSG00000173281	PPP1R3B	-0.168592	0.000139629
hsa-miR-205-3p	ENSG00000066027	PPP2R5A	-0.096055	0.0467724
hsa-miR-205-3p	ENSG00000154001	PPP2R5E	-0.178187	4.9735e-05
hsa-miR-205-3p	ENSG00000119414	PPP6C	-0.115521	0.0136859
hsa-miR-205-3p	ENSG00000057657	PRDM1	-0.137864	0.00249331
hsa-miR-205-3p	ENSG00000170325	PRDM10	-0.139327	0.00220499
hsa-miR-205-3p	ENSG00000188783	PRELP	-0.226991	9.29751e-08
hsa-miR-205-3p	ENSG00000138078	PREPL	-0.0953678	0.0486565
hsa-miR-205-3p	ENSG00000163637	PRICKLE2	-0.097183	0.0438307
hsa-miR-205-3p	ENSG00000106617	PRKAG2	-0.127958	0.00551738
hsa-miR-205-3p	ENSG00000166501	PRKCB	-0.107337	0.0235893
hsa-miR-205-3p	ENSG00000113494	PRLR	-0.162865	0.000250905
hsa-miR-205-3p	ENSG00000120685	PROSER1	-0.161085	0.00029947
hsa-miR-205-3p	ENSG00000112739	PRPF4B	-0.116869	0.0124547
hsa-miR-205-3p	ENSG00000101911	PRPS2	-0.149894	0.000870816
hsa-miR-205-3p	ENSG00000135378	PRRG4	-0.145765	0.00126298
hsa-miR-205-3p	ENSG00000116132	PRRX1	-0.215092	5.06472e-07
hsa-miR-205-3p	ENSG00000105227	PRX	-0.139937	0.00209448
hsa-miR-205-3p	ENSG00000080815	PSEN1	-0.132546	0.00384888
hsa-miR-205-3p	ENSG00000231924	PSG1	-0.107067	0.0240011
hsa-miR-205-3p	ENSG00000243137	PSG4	-0.121519	0.00893508
hsa-miR-205-3p	ENSG00000101843	PSMD10	-0.117826	0.0116481
hsa-miR-205-3p	ENSG00000244694	PTCHD4	-0.0984626	0.0406891
hsa-miR-205-3p	ENSG00000171862	PTEN	-0.119146	0.0106076
hsa-miR-205-3p	ENSG00000125384	PTGER2	-0.201709	2.99389e-06
hsa-miR-205-3p	ENSG00000124212	PTGIS	-0.213507	6.3036e-07
hsa-miR-205-3p	ENSG00000095303	PTGS1	-0.144214	0.001447
hsa-miR-205-3p	ENSG00000127947	PTPN12	-0.167341	0.000159042
hsa-miR-205-3p	ENSG00000127329	PTPRB	-0.123577	0.00767839
hsa-miR-205-3p	ENSG00000081237	PTPRC	-0.166569	0.000172298
hsa-miR-205-3p	ENSG00000196090	PTPRT	-0.126453	0.00619291
hsa-miR-205-3p	ENSG00000185129	PURA	-0.148093	0.00102618
hsa-miR-205-3p	ENSG00000073008	PVR	-0.114172	0.0150107
hsa-miR-205-3p	ENSG00000177707	NECTIN3	-0.147701	0.0010629
hsa-miR-205-3p	ENSG00000143217	NECTIN4	-0.121208	0.00914023
hsa-miR-205-3p	ENSG00000119396	RAB14	-0.0949361	0.0498618
hsa-miR-205-3p	ENSG00000099246	RAB18	-0.107626	0.0231612
hsa-miR-205-3p	ENSG00000169213	RAB3B	-0.0980808	0.041601
hsa-miR-205-3p	ENSG00000105514	RAB3D	-0.11312	0.0161238
hsa-miR-205-3p	ENSG00000111540	RAB5B	-0.115618	0.0135927
hsa-miR-205-3p	ENSG00000011454	RABGAP1	-0.153349	0.000631843
hsa-miR-205-3p	ENSG00000006451	RALA	-0.101952	0.0330454
hsa-miR-205-3p	ENSG00000144118	RALB	-0.12672	0.0060682
hsa-miR-205-3p	ENSG00000174373	RALGAPA1	-0.0986078	0.0403406
hsa-miR-205-3p	ENSG00000170471	RALGAPB	-0.10231	0.0323327
hsa-miR-205-3p	ENSG00000153201	RANBP2	-0.171477	0.000103029
hsa-miR-205-3p	ENSG00000116473	RAP1A	-0.192986	8.86352e-06
hsa-miR-205-3p	ENSG00000172575	RASGRP1	-0.194071	7.76964e-06
hsa-miR-205-3p	ENSG00000086589	RBM22	-0.106204	0.0253587
hsa-miR-205-3p	ENSG00000153250	RBMS1	-0.12851	0.00528639
hsa-miR-205-3p	ENSG00000076067	RBMS2	-0.11171	0.0177233
hsa-miR-205-3p	ENSG00000122707	RECK	-0.103282	0.0304612
hsa-miR-205-3p	ENSG00000148908	RGS10	-0.0950756	0.0494702
hsa-miR-205-3p	ENSG00000143333	RGS16	-0.189004	1.43076e-05
hsa-miR-205-3p	ENSG00000106615	RHEB	-0.116955	0.0123811
hsa-miR-205-3p	ENSG00000126858	RHOT1	-0.119269	0.0105137
hsa-miR-205-3p	ENSG00000117016	RIMS3	-0.10964	0.0203297
hsa-miR-205-3p	ENSG00000132669	RIN2	-0.144293	0.0014371
hsa-miR-205-3p	ENSG00000101782	RIOK3	-0.109436	0.0206018
hsa-miR-205-3p	ENSG00000123091	RNF11	-0.150167	0.00084937
hsa-miR-205-3p	ENSG00000101695	RNF125	-0.123856	0.00752119
hsa-miR-205-3p	ENSG00000145860	RNF145	-0.290627	1.70963e-12
hsa-miR-205-3p	ENSG00000170153	RNF150	-0.0997588	0.0376831
hsa-miR-205-3p	ENSG00000155827	RNF20	-0.160451	0.000318817
hsa-miR-205-3p	ENSG00000137075	RNF38	-0.0981543	0.041426
hsa-miR-205-3p	ENSG00000169071	ROR2	-0.148027	0.00103221
hsa-miR-205-3p	ENSG00000178718	RPP25	-0.115637	0.013575
hsa-miR-205-3p	ENSG00000101413	RPRD1B	-0.151908	0.000722745
hsa-miR-205-3p	ENSG00000163125	RPRD2	-0.110441	0.0192787
hsa-miR-205-3p	ENSG00000025039	RRAGD	-0.172068	9.67606e-05
hsa-miR-205-3p	ENSG00000048649	RSF1	-0.166692	0.000170099
hsa-miR-205-3p	ENSG00000148484	RSU1	-0.189781	1.3031e-05
hsa-miR-205-3p	ENSG00000133318	RTN3	-0.189138	1.40773e-05
hsa-miR-205-3p	ENSG00000182552	RWDD4	-0.104875	0.0275805
hsa-miR-205-3p	ENSG00000204231	RXRB	-0.146779	0.00115435
hsa-miR-205-3p	ENSG00000163602	RYBP	-0.125725	0.00654004
hsa-miR-205-3p	ENSG00000188643	S100A16	-0.108847	0.0214031
hsa-miR-205-3p	ENSG00000101347	SAMHD1	-0.140343	0.00202326
hsa-miR-205-3p	ENSG00000161526	SAP30BP	-0.115375	0.0138215
hsa-miR-205-3p	ENSG00000152700	SAR1B	-0.108284	0.0222009
hsa-miR-205-3p	ENSG00000133812	SBF2	-0.241732	9.78332e-09
hsa-miR-205-3p	ENSG00000164764	SBSPON	-0.13177	0.00409417
hsa-miR-205-3p	ENSG00000105711	SCN1B	-0.101085	0.034819
hsa-miR-205-3p	ENSG00000136193	SCRN1	-0.191401	1.07358e-05
hsa-miR-205-3p	ENSG00000162512	SDC3	-0.0987249	0.0400659
hsa-miR-205-3p	ENSG00000100934	SEC23A	-0.1291	0.0050505
hsa-miR-205-3p	ENSG00000113615	SEC24A	-0.108534	0.0218447
hsa-miR-205-3p	ENSG00000025796	SEC63	-0.120892	0.00935353
hsa-miR-205-3p	ENSG00000141574	SECTM1	-0.207964	1.33094e-06
hsa-miR-205-3p	ENSG00000071537	SEL1L	-0.137133	0.00264995
hsa-miR-205-3p	ENSG00000174175	SELP	-0.103869	0.0293736
hsa-miR-205-3p	ENSG00000111897	SERINC1	-0.164839	0.000205699
hsa-miR-205-3p	ENSG00000132824	SERINC3	-0.158487	0.000386628
hsa-miR-205-3p	ENSG00000164300	SERINC5	-0.117503	0.0119145
hsa-miR-205-3p	ENSG00000107290	SETX	-0.149297	0.000919471
hsa-miR-205-3p	ENSG00000087365	SF3B2	-0.131357	0.00423203
hsa-miR-205-3p	ENSG00000061936	SFSWAP	-0.104214	0.0287464
hsa-miR-205-3p	ENSG00000198964	SGMS1	-0.183076	2.86225e-05
hsa-miR-205-3p	ENSG00000164023	SGMS2	-0.181096	3.58764e-05
hsa-miR-205-3p	ENSG00000111252	SH2B3	-0.10433	0.0285385
hsa-miR-205-3p	ENSG00000131171	SH3BGRL	-0.123118	0.00794251
hsa-miR-205-3p	ENSG00000087266	SH3BP2	-0.163445	0.000236596
hsa-miR-205-3p	ENSG00000175137	SH3BP5L	-0.113622	0.0155827
hsa-miR-205-3p	ENSG00000107957	SH3PXD2A	-0.132788	0.00377446
hsa-miR-205-3p	ENSG00000169291	SHE	-0.0954206	0.0485114
hsa-miR-205-3p	ENSG00000108061	SHOC2	-0.105936	0.0257957
hsa-miR-205-3p	ENSG00000155926	SLA	-0.155846	0.000498854
hsa-miR-205-3p	ENSG00000145283	SLC10A6	-0.171578	0.000101949
hsa-miR-205-3p	ENSG00000018280	SLC11A1	-0.120836	0.00939205
hsa-miR-205-3p	ENSG00000141469	SLC14A1	-0.121624	0.00886642
hsa-miR-205-3p	ENSG00000112394	SLC16A10	-0.129628	0.00484965
hsa-miR-205-3p	ENSG00000141526	SLC16A3	-0.10589	0.0258709
hsa-miR-205-3p	ENSG00000146477	SLC22A3	-0.100276	0.0365353
hsa-miR-205-3p	ENSG00000140090	SLC24A4	-0.11355	0.0156594
hsa-miR-205-3p	ENSG00000182902	SLC25A18	-0.125332	0.00673381
hsa-miR-205-3p	ENSG00000133460	SLC2A11	-0.158145	0.000399681
hsa-miR-205-3p	ENSG00000142583	SLC2A5	-0.142847	0.00163077
hsa-miR-205-3p	ENSG00000169359	SLC33A1	-0.179048	4.51934e-05
hsa-miR-205-3p	ENSG00000117620	SLC35A3	-0.125397	0.00670128
hsa-miR-205-3p	ENSG00000134294	SLC38A2	-0.146288	0.00120585
hsa-miR-205-3p	ENSG00000104635	SLC39A14	-0.175102	6.97807e-05
hsa-miR-205-3p	ENSG00000138821	SLC39A8	-0.131027	0.00434413
hsa-miR-205-3p	ENSG00000136052	SLC41A2	-0.11292	0.0163415
hsa-miR-205-3p	ENSG00000163798	SLC4A1AP	-0.138579	0.00234794
hsa-miR-205-3p	ENSG00000003989	SLC7A2	-0.159986	0.000333817
hsa-miR-205-3p	ENSG00000183023	SLC8A1	-0.117345	0.0120468
hsa-miR-205-3p	ENSG00000145147	SLIT2	-0.125916	0.00644739
hsa-miR-205-3p	ENSG00000184347	SLIT3	-0.103551	0.0299575
hsa-miR-205-3p	ENSG00000163681	SLMAP	-0.111423	0.0180637
hsa-miR-205-3p	ENSG00000137776	SLTM	-0.111559	0.0179029
hsa-miR-205-3p	ENSG00000175387	SMAD2	-0.138715	0.00232185
hsa-miR-205-3p	ENSG00000137834	SMAD6	-0.213224	6.55575e-07
hsa-miR-205-3p	ENSG00000084070	SMAP2	-0.17532	6.81375e-05
hsa-miR-205-3p	ENSG00000139613	SMARCC2	-0.196736	5.59616e-06
hsa-miR-205-3p	ENSG00000100796	PPP4R3A	-0.136428	0.00280896
hsa-miR-205-3p	ENSG00000122692	SMU1	-0.0958892	0.047217
hsa-miR-205-3p	ENSG00000163877	SNIP1	-0.140155	0.00205573
hsa-miR-205-3p	ENSG00000184602	SNN	-0.104065	0.029016
hsa-miR-205-3p	ENSG00000144028	SNRNP200	-0.177768	5.20865e-05
hsa-miR-205-3p	ENSG00000086300	SNX10	-0.120647	0.0095233
hsa-miR-205-3p	ENSG00000148158	SNX30	-0.164059	0.000222442
hsa-miR-205-3p	ENSG00000170677	SOCS6	-0.116793	0.0125223
hsa-miR-205-3p	ENSG00000112096	SOD2	-0.115516	0.0136907
hsa-miR-205-3p	ENSG00000095637	SORBS1	-0.180909	3.66506e-05
hsa-miR-205-3p	ENSG00000134243	SORT1	-0.157777	0.000414077
hsa-miR-205-3p	ENSG00000198142	SOWAHC	-0.123403	0.00777664
hsa-miR-205-3p	ENSG00000134532	SOX5	-0.118362	0.0112175
hsa-miR-205-3p	ENSG00000185591	SP1	-0.121655	0.00884706
hsa-miR-205-3p	ENSG00000185404	SP140L	-0.104699	0.0278908
hsa-miR-205-3p	ENSG00000172845	SP3	-0.118238	0.0113187
hsa-miR-205-3p	ENSG00000118363	SPCS2	-0.132548	0.00384824
hsa-miR-205-3p	ENSG00000134278	SPIRE1	-0.101667	0.0336171
hsa-miR-205-3p	ENSG00000197471	SPN	-0.140522	0.00199278
hsa-miR-205-3p	ENSG00000152377	SPOCK1	-0.0985395	0.0405039
hsa-miR-205-3p	ENSG00000107742	SPOCK2	-0.16563	0.000189729
hsa-miR-205-3p	ENSG00000121067	SPOP	-0.18081	3.70731e-05
hsa-miR-205-3p	ENSG00000187678	SPRY4	-0.130265	0.00461347
hsa-miR-205-3p	ENSG00000173898	SPTBN2	-0.180701	3.75185e-05
hsa-miR-205-3p	ENSG00000090054	SPTLC1	-0.107466	0.0233961
hsa-miR-205-3p	ENSG00000137767	SQOR	-0.144183	0.00145097
hsa-miR-205-3p	ENSG00000145545	SRD5A1	-0.1336	0.00353705
hsa-miR-205-3p	ENSG00000145687	SSBP2	-0.161857	0.000277505
hsa-miR-205-3p	ENSG00000124783	SSR1	-0.105105	0.0271826
hsa-miR-205-3p	ENSG00000139874	SSTR1	-0.203527	2.37165e-06
hsa-miR-205-3p	ENSG00000073849	ST6GAL1	-0.13836	0.00239169
hsa-miR-205-3p	ENSG00000168610	STAT3	-0.141451	0.00184073
hsa-miR-205-3p	ENSG00000173757	STAT5B	-0.16687	0.000167016
hsa-miR-205-3p	ENSG00000127954	STEAP4	-0.152289	0.000697724
hsa-miR-205-3p	ENSG00000072786	STK10	-0.155658	0.000507888
hsa-miR-205-3p	ENSG00000102572	STK24	-0.097072	0.0441111
hsa-miR-205-3p	ENSG00000101109	STK4	-0.14829	0.00100794
hsa-miR-205-3p	ENSG00000143093	STRIP1	-0.0976671	0.0426148
hsa-miR-205-3p	ENSG00000115808	STRN	-0.143826	0.00149725
hsa-miR-205-3p	ENSG00000166900	STX3	-0.119661	0.0102226
hsa-miR-205-3p	ENSG00000103496	STX4	-0.0962782	0.0461762
hsa-miR-205-3p	ENSG00000136854	STXBP1	-0.133035	0.00370207
hsa-miR-205-3p	ENSG00000111707	SUDS3	-0.155659	0.000507812
hsa-miR-205-3p	ENSG00000165416	SUGT1	-0.111097	0.0184614
hsa-miR-205-3p	ENSG00000196562	SULF2	-0.0987466	0.0400165
hsa-miR-205-3p	ENSG00000105137	SYDE1	-0.129082	0.00505733
hsa-miR-205-3p	ENSG00000163630	SYNPR	-0.114247	0.0149331
hsa-miR-205-3p	ENSG00000132718	SYT11	-0.111053	0.0185156
hsa-miR-205-3p	ENSG00000204176	SYT15	-0.176626	5.90131e-05
hsa-miR-205-3p	ENSG00000055208	TAB2	-0.2121	7.64294e-07
hsa-miR-205-3p	ENSG00000157625	TAB3	-0.0994739	0.038326
hsa-miR-205-3p	ENSG00000152382	TADA1	-0.111997	0.0173878
hsa-miR-205-3p	ENSG00000173011	TADA2B	-0.153994	0.000594711
hsa-miR-205-3p	ENSG00000136560	TANK	-0.099398	0.0385045
hsa-miR-205-3p	ENSG00000169762	TAPT1	-0.154341	0.00057574
hsa-miR-205-3p	ENSG00000106052	TAX1BP1	-0.0977657	0.0423728
hsa-miR-205-3p	ENSG00000165929	TC2N	-0.132995	0.00371404
hsa-miR-205-3p	ENSG00000159450	TCHH	-0.146092	0.001227
hsa-miR-205-3p	ENSG00000105967	TFEC	-0.16832	0.000143659
hsa-miR-205-3p	ENSG00000152291	TGOLN2	-0.191524	1.05775e-05
hsa-miR-205-3p	ENSG00000173451	THAP2	-0.109893	0.019991
hsa-miR-205-3p	ENSG00000178726	THBD	-0.114655	0.0145206
hsa-miR-205-3p	ENSG00000125676	THOC2	-0.145637	0.00127727
hsa-miR-205-3p	ENSG00000005108	THSD7A	-0.0980331	0.0417176
hsa-miR-205-3p	ENSG00000157150	TIMP4	-0.186587	1.90563e-05
hsa-miR-205-3p	ENSG00000185561	TLCD2	-0.136675	0.00275199
hsa-miR-205-3p	ENSG00000136869	TLR4	-0.122272	0.00845433
hsa-miR-205-3p	ENSG00000196664	TLR7	-0.139027	0.00226204
hsa-miR-205-3p	ENSG00000101916	TLR8	-0.147317	0.00110009
hsa-miR-205-3p	ENSG00000184277	TM2D3	-0.116351	0.0129184
hsa-miR-205-3p	ENSG00000143183	TMCO1	-0.1839	2.6048e-05
hsa-miR-205-3p	ENSG00000170348	TMED10	-0.162786	0.000252845
hsa-miR-205-3p	ENSG00000158604	TMED4	-0.117706	0.0117477
hsa-miR-205-3p	ENSG00000251201	TMED7-TICAM2	-0.18076	3.72799e-05
hsa-miR-205-3p	ENSG00000152558	TMEM123	-0.111518	0.0179499
hsa-miR-205-3p	ENSG00000075568	TMEM131	-0.11033	0.0194208
hsa-miR-205-3p	ENSG00000181234	TMEM132C	-0.0991654	0.0390348
hsa-miR-205-3p	ENSG00000166881	NEMP1	-0.118318	0.0112533
hsa-miR-205-3p	ENSG00000106609	TMEM248	-0.136488	0.00279514
hsa-miR-205-3p	ENSG00000112697	TMEM30A	-0.162884	0.000250425
hsa-miR-205-3p	ENSG00000170876	TMEM43	-0.126184	0.00631859
hsa-miR-205-3p	ENSG00000183726	TMEM50A	-0.201093	3.2384e-06
hsa-miR-205-3p	ENSG00000121900	TMEM54	-0.191905	1.01008e-05
hsa-miR-205-3p	ENSG00000204178	MACO1	-0.124007	0.00743497
hsa-miR-205-3p	ENSG00000116209	TMEM59	-0.161552	0.000286001
hsa-miR-205-3p	ENSG00000136842	TMOD1	-0.181447	3.44655e-05
hsa-miR-205-3p	ENSG00000168591	TMUB2	-0.154134	0.000586996
hsa-miR-205-3p	ENSG00000090905	TNRC6A	-0.0975952	0.0427988
hsa-miR-205-3p	ENSG00000136827	TOR1A	-0.0951846	0.0491673
hsa-miR-205-3p	ENSG00000143337	TOR1AIP1	-0.113445	0.0157728
hsa-miR-205-3p	ENSG00000169905	TOR1AIP2	-0.112224	0.0171242
hsa-miR-205-3p	ENSG00000164938	TP53INP1	-0.118443	0.0111533
hsa-miR-205-3p	ENSG00000166340	TPP1	-0.104974	0.0274109
hsa-miR-205-3p	ENSG00000188001	TPRG1	-0.13763	0.00254324
hsa-miR-205-3p	ENSG00000169902	TPST1	-0.148508	0.000988042
hsa-miR-205-3p	ENSG00000056558	TRAF1	-0.133148	0.00366894
hsa-miR-205-3p	ENSG00000056972	TRAF3IP2	-0.0994501	0.0383826
hsa-miR-205-3p	ENSG00000168538	TRAPPC11	-0.135918	0.00292928
hsa-miR-205-3p	ENSG00000153339	TRAPPC8	-0.11242	0.0168998
hsa-miR-205-3p	ENSG00000113595	TRIM23	-0.0979781	0.041851
hsa-miR-205-3p	ENSG00000134253	TRIM45	-0.100767	0.0354841
hsa-miR-205-3p	ENSG00000183718	TRIM52	-0.184079	2.55148e-05
hsa-miR-205-3p	ENSG00000153827	TRIP12	-0.110251	0.0195236
hsa-miR-205-3p	ENSG00000104447	TRPS1	-0.109666	0.0202961
hsa-miR-205-3p	ENSG00000165409	TSHR	-0.120214	0.00982707
hsa-miR-205-3p	ENSG00000108219	TSPAN14	-0.120544	0.00959436
hsa-miR-205-3p	ENSG00000168785	TSPAN5	-0.0982204	0.0412646
hsa-miR-205-3p	ENSG00000128881	TTBK2	-0.130301	0.00460022
hsa-miR-205-3p	ENSG00000155158	TTC39B	-0.135028	0.00315105
hsa-miR-205-3p	ENSG00000117143	UAP1	-0.194235	7.61421e-06
hsa-miR-205-3p	ENSG00000109332	UBE2D3	-0.117961	0.011538
hsa-miR-205-3p	ENSG00000078140	UBE2K	-0.132405	0.00389262
hsa-miR-205-3p	ENSG00000169139	UBE2V2	-0.123528	0.00770633
hsa-miR-205-3p	ENSG00000104517	UBR5	-0.10445	0.0283246
hsa-miR-205-3p	ENSG00000012963	UBR7	-0.1183	0.011268
hsa-miR-205-3p	ENSG00000136731	UGGT1	-0.211284	8.53529e-07
hsa-miR-205-3p	ENSG00000111647	UHRF1BP1L	-0.119648	0.010232
hsa-miR-205-3p	ENSG00000114638	UPK1B	-0.12232	0.00842344
hsa-miR-205-3p	ENSG00000135655	USP15	-0.110514	0.0191858
hsa-miR-205-3p	ENSG00000156256	USP16	-0.127366	0.00577465
hsa-miR-205-3p	ENSG00000077254	USP33	-0.140347	0.00202258
hsa-miR-205-3p	ENSG00000148429	USP6NL	-0.173436	8.35863e-05
hsa-miR-205-3p	ENSG00000124486	USP9X	-0.160861	0.000306146
hsa-miR-205-3p	ENSG00000101558	VAPA	-0.127475	0.00572701
hsa-miR-205-3p	ENSG00000136451	VEZF1	-0.111136	0.0184141
hsa-miR-205-3p	ENSG00000028203	VEZT	-0.122466	0.0083356
hsa-miR-205-3p	ENSG00000206538	VGLL3	-0.112806	0.0164662
hsa-miR-205-3p	ENSG00000114812	VIPR1	-0.151089	0.000780076
hsa-miR-205-3p	ENSG00000112303	VNN2	-0.147782	0.00105517
hsa-miR-205-3p	ENSG00000155975	VPS37A	-0.154963	0.00054262
hsa-miR-205-3p	ENSG00000165633	VSTM4	-0.0995666	0.0381147
hsa-miR-205-3p	ENSG00000095787	WAC	-0.191357	1.07912e-05
hsa-miR-205-3p	ENSG00000132471	WBP2	-0.130515	0.00452286
hsa-miR-205-3p	ENSG00000128815	WDFY4	-0.102084	0.0327785
hsa-miR-205-3p	ENSG00000131725	WDR44	-0.1421	0.00174009
hsa-miR-205-3p	ENSG00000187260	WDR86	-0.194186	7.65817e-06
hsa-miR-205-3p	ENSG00000140006	WDR89	-0.0985666	0.0404386
hsa-miR-205-3p	ENSG00000105875	WDR91	-0.0957248	0.047669
hsa-miR-205-3p	ENSG00000109501	WFS1	-0.104515	0.0282098
hsa-miR-205-3p	ENSG00000115935	WIPF1	-0.113936	0.0152515
hsa-miR-205-3p	ENSG00000104415	CCN4	-0.149017	0.000943316
hsa-miR-205-3p	ENSG00000105989	WNT2	-0.106223	0.0253293
hsa-miR-205-3p	ENSG00000134245	WNT2B	-0.100692	0.0356463
hsa-miR-205-3p	ENSG00000018408	WWTR1	-0.172053	9.69156e-05
hsa-miR-205-3p	ENSG00000132530	XAF1	-0.0982121	0.0412851
hsa-miR-205-3p	ENSG00000119820	YIPF4	-0.164409	0.000214841
hsa-miR-205-3p	ENSG00000181704	YIPF6	-0.128826	0.0051583
hsa-miR-205-3p	ENSG00000119596	YLPM1	-0.11967	0.010216
hsa-miR-205-3p	ENSG00000175155	YPEL2	-0.123098	0.00795453
hsa-miR-205-3p	ENSG00000083896	YTHDC1	-0.162275	0.000266214
hsa-miR-205-3p	ENSG00000149658	YTHDF1	-0.125436	0.00668153
hsa-miR-205-3p	ENSG00000204366	ZBTB12	-0.107314	0.0236258
hsa-miR-205-3p	ENSG00000109906	ZBTB16	-0.257794	6.96557e-10
hsa-miR-205-3p	ENSG00000179456	ZBTB18	-0.100704	0.0356204
hsa-miR-205-3p	ENSG00000181472	ZBTB2	-0.114581	0.014595
hsa-miR-205-3p	ENSG00000112365	ZBTB24	-0.126463	0.00618778
hsa-miR-205-3p	ENSG00000177311	ZBTB38	-0.117989	0.0115158
hsa-miR-205-3p	ENSG00000065548	ZC3H15	-0.121813	0.00874361
hsa-miR-205-3p	ENSG00000130749	ZC3H4	-0.0994897	0.03829
hsa-miR-205-3p	ENSG00000165424	ZCCHC24	-0.126686	0.00608379
hsa-miR-205-3p	ENSG00000148516	ZEB1	-0.137364	0.00260002
hsa-miR-205-3p	ENSG00000169554	ZEB2	-0.108715	0.0215894
hsa-miR-205-3p	ENSG00000133858	ZFC3H1	-0.108099	0.0224654
hsa-miR-205-3p	ENSG00000184517	ZFP1	-0.131088	0.00432366
hsa-miR-205-3p	ENSG00000142065	ZFP14	-0.120639	0.00952919
hsa-miR-205-3p	ENSG00000196867	ZFP28	-0.139315	0.00220729
hsa-miR-205-3p	ENSG00000152518	ZFP36L2	-0.127991	0.00550311
hsa-miR-205-3p	ENSG00000186660	ZFP91	-0.162577	0.000258227
hsa-miR-205-3p	ENSG00000056097	ZFR	-0.182546	3.04144e-05
hsa-miR-205-3p	ENSG00000165861	ZFYVE1	-0.115436	0.0137645
hsa-miR-205-3p	ENSG00000165156	ZHX1	-0.213088	6.68145e-07
hsa-miR-205-3p	ENSG00000015171	ZMYND11	-0.13932	0.00220628
hsa-miR-205-3p	ENSG00000164631	ZNF12	-0.133511	0.0035623
hsa-miR-205-3p	ENSG00000163848	ZNF148	-0.130941	0.00437315
hsa-miR-205-3p	ENSG00000105497	ZNF175	-0.174486	7.46208e-05
hsa-miR-205-3p	ENSG00000167384	ZNF180	-0.0980569	0.0416593
hsa-miR-205-3p	ENSG00000136870	ZNF189	-0.172154	9.58772e-05
hsa-miR-205-3p	ENSG00000159882	ZNF230	-0.122256	0.00846425
hsa-miR-205-3p	ENSG00000172466	ZNF24	-0.10079	0.0354379
hsa-miR-205-3p	ENSG00000198839	ZNF277	-0.124063	0.00740411
hsa-miR-205-3p	ENSG00000196378	ZNF34	-0.139841	0.00211155
hsa-miR-205-3p	ENSG00000197937	ZNF347	-0.115965	0.0132712
hsa-miR-205-3p	ENSG00000188283	ZNF383	-0.119693	0.0101995
hsa-miR-205-3p	ENSG00000160908	ZNF394	-0.12463	0.00709752
hsa-miR-205-3p	ENSG00000215421	ZNF407	-0.102662	0.0316415
hsa-miR-205-3p	ENSG00000147124	ZNF41	-0.114211	0.0149707
hsa-miR-205-3p	ENSG00000105136	ZNF419	-0.0972602	0.0436355
hsa-miR-205-3p	ENSG00000124459	ZNF45	-0.100825	0.0353612
hsa-miR-205-3p	ENSG00000196263	ZNF471	-0.14902	0.000943104
hsa-miR-205-3p	ENSG00000081665	ZNF506	-0.0950434	0.0495621
hsa-miR-205-3p	ENSG00000243943	ZNF512	-0.167875	0.000150457
hsa-miR-205-3p	ENSG00000167625	ZNF526	-0.0985738	0.0404217
hsa-miR-205-3p	ENSG00000167555	ZNF528	-0.10061	0.0358206
hsa-miR-205-3p	ENSG00000188785	ZNF548	-0.136995	0.00267989
hsa-miR-205-3p	ENSG00000167785	ZNF558	-0.105553	0.0264313
hsa-miR-205-3p	ENSG00000171827	ZNF570	-0.107841	0.0228434
hsa-miR-205-3p	ENSG00000124444	ZNF576	-0.123349	0.00780826
hsa-miR-205-3p	ENSG00000161551	ZNF577	-0.1347	0.00323574
hsa-miR-205-3p	ENSG00000142556	ZNF614	-0.120219	0.00982287
hsa-miR-205-3p	ENSG00000075292	ZNF638	-0.105296	0.0268663
hsa-miR-205-3p	ENSG00000122482	ZNF644	-0.140211	0.002046
hsa-miR-205-3p	ENSG00000175105	ZNF654	-0.131869	0.00406247
hsa-miR-205-3p	ENSG00000147789	ZNF7	-0.100231	0.0366369
hsa-miR-205-3p	ENSG00000182903	ZNF721	-0.0995225	0.0382151
hsa-miR-205-3p	ENSG00000181220	ZNF746	-0.108172	0.0223604
hsa-miR-205-3p	ENSG00000196152	ZNF79	-0.114553	0.0146229
hsa-miR-205-3p	ENSG00000198346	ZNF813	-0.171254	0.000105464
hsa-miR-205-3p	ENSG00000102984	ZNF821	-0.114409	0.0147695
hsa-miR-205-3p	ENSG00000198040	ZNF84	-0.106724	0.0245373
hsa-miR-205-5p	ENSG00000125257	ABCC4	-0.101815	0.0333212
hsa-miR-205-5p	ENSG00000069431	ABCC9	-0.145811	0.00125783
hsa-miR-205-5p	ENSG00000161204	ABCF3	-0.120144	0.00987604
hsa-miR-205-5p	ENSG00000114779	ABHD14B	-0.111287	0.0182306
hsa-miR-205-5p	ENSG00000168792	ABHD15	-0.132001	0.00401996
hsa-miR-205-5p	ENSG00000107897	ACBD5	-0.151661	0.000739533
hsa-miR-205-5p	ENSG00000144648	ACKR2	-0.114533	0.0146429
hsa-miR-205-5p	ENSG00000131069	ACSS2	-0.102292	0.0323688
hsa-miR-205-5p	ENSG00000138031	ADCY3	-0.115975	0.0132619
hsa-miR-205-5p	ENSG00000196616	ADH1B	-0.187159	1.7817e-05
hsa-miR-205-5p	ENSG00000100077	GRK3	-0.172235	9.50517e-05
hsa-miR-205-5p	ENSG00000106546	AHR	-0.140897	0.00193052
hsa-miR-205-5p	ENSG00000118507	AKAP7	-0.142143	0.00173335
hsa-miR-205-5p	ENSG00000006534	ALDH3B1	-0.0999203	0.0373163
hsa-miR-205-5p	ENSG00000136383	ALPK3	-0.233713	3.40526e-08
hsa-miR-205-5p	ENSG00000139211	AMIGO2	-0.136118	0.00288144
hsa-miR-205-5p	ENSG00000214274	ANG	-0.189738	1.30993e-05
hsa-miR-205-5p	ENSG00000176915	ANKLE2	-0.109592	0.0203949
hsa-miR-205-5p	ENSG00000076513	ANKRD13A	-0.116491	0.0127916
hsa-miR-205-5p	ENSG00000144031	ANKRD53	-0.144486	0.00141308
hsa-miR-205-5p	ENSG00000163516	ANKZF1	-0.100804	0.0354074
hsa-miR-205-5p	ENSG00000160746	ANO10	-0.133586	0.00354072
hsa-miR-205-5p	ENSG00000196975	ANXA4	-0.150722	0.000806794
hsa-miR-205-5p	ENSG00000138660	AP1AR	-0.108551	0.0218211
hsa-miR-205-5p	ENSG00000166747	AP1G1	-0.113682	0.0155189
hsa-miR-205-5p	ENSG00000134982	APC	-0.109567	0.0204289
hsa-miR-205-5p	ENSG00000172901	LVRN	-0.0949832	0.0497307
hsa-miR-205-5p	ENSG00000140750	ARHGAP17	-0.176148	6.21912e-05
hsa-miR-205-5p	ENSG00000145819	ARHGAP26	-0.191469	1.06479e-05
hsa-miR-205-5p	ENSG00000183111	ARHGEF37	-0.20587	1.74992e-06
hsa-miR-205-5p	ENSG00000177479	ARIH2	-0.11237	0.0169563
hsa-miR-205-5p	ENSG00000134108	ARL8B	-0.120295	0.00976905
hsa-miR-205-5p	ENSG00000104442	ARMC1	-0.108757	0.0215299
hsa-miR-205-5p	ENSG00000117407	ARTN	-0.163033	0.000246683
hsa-miR-205-5p	ENSG00000145782	ATG12	-0.155252	0.000527878
hsa-miR-205-5p	ENSG00000126775	ATG14	-0.115328	0.0138653
hsa-miR-205-5p	ENSG00000085978	ATG16L1	-0.127042	0.0059198
hsa-miR-205-5p	ENSG00000198925	ATG9A	-0.113575	0.0156319
hsa-miR-205-5p	ENSG00000069849	ATP1B3	-0.193919	7.91147e-06
hsa-miR-205-5p	ENSG00000131100	ATP6V1E1	-0.151363	0.000760628
hsa-miR-205-5p	ENSG00000165240	ATP7A	-0.129812	0.00478082
hsa-miR-205-5p	ENSG00000224470	ATXN1L	-0.13803	0.002459
hsa-miR-205-5p	ENSG00000163512	AZI2	-0.10992	0.0199566
hsa-miR-205-5p	ENSG00000158850	B4GALT3	-0.211201	8.62996e-07
hsa-miR-205-5p	ENSG00000006453	BAIAP2L1	-0.137359	0.00260087
hsa-miR-205-5p	ENSG00000123636	BAZ2B	-0.129271	0.00498486
hsa-miR-205-5p	ENSG00000171791	BCL2	-0.1338	0.00348117
hsa-miR-205-5p	ENSG00000129473	BCL2L2	-0.154736	0.000554435
hsa-miR-205-5p	ENSG00000113916	BCL6	-0.18614	2.00823e-05
hsa-miR-205-5p	ENSG00000176697	BDNF	-0.111483	0.0179921
hsa-miR-205-5p	ENSG00000104081	BMF	-0.214758	5.30546e-07
hsa-miR-205-5p	ENSG00000104765	BNIP3L	-0.167774	0.00015206
hsa-miR-205-5p	ENSG00000204256	BRD2	-0.181288	3.51005e-05
hsa-miR-205-5p	ENSG00000166164	BRD7	-0.134217	0.0033648
hsa-miR-205-5p	ENSG00000162819	BROX	-0.103815	0.0294716
hsa-miR-205-5p	ENSG00000185658	BRWD1	-0.116907	0.0124222
hsa-miR-205-5p	ENSG00000112763	BTN2A1	-0.164793	0.000206663
hsa-miR-205-5p	ENSG00000165507	DEPP1	-0.105665	0.0262441
hsa-miR-205-5p	ENSG00000166275	BORCS7	-0.124055	0.00740849
hsa-miR-205-5p	ENSG00000107738	VSIR	-0.0986945	0.0401363
hsa-miR-205-5p	ENSG00000110696	C11orf58	-0.0950788	0.0494616
hsa-miR-205-5p	ENSG00000175573	C11orf68	-0.109496	0.020521
hsa-miR-205-5p	ENSG00000204954	C12orf73	-0.0981648	0.0414001
hsa-miR-205-5p	ENSG00000179476	C14orf28	-0.114762	0.0144159
hsa-miR-205-5p	ENSG00000185716	MOSMO	-0.145684	0.00127191
hsa-miR-205-5p	ENSG00000182831	C16orf72	-0.124092	0.00738782
hsa-miR-205-5p	ENSG00000162817	C1orf115	-0.231781	4.55722e-08
hsa-miR-205-5p	ENSG00000162384	CZIB	-0.10764	0.0231401
hsa-miR-205-5p	ENSG00000239887	C1orf226	-0.148623	0.000977932
hsa-miR-205-5p	ENSG00000143793	C1orf35	-0.150082	0.000855841
hsa-miR-205-5p	ENSG00000204128	C2orf72	-0.240586	1.17343e-08
hsa-miR-205-5p	ENSG00000112936	C7	-0.141604	0.00181674
hsa-miR-205-5p	ENSG00000164603	BMT2	-0.100999	0.0349959
hsa-miR-205-5p	ENSG00000198668	CALM1	-0.142237	0.00171932
hsa-miR-205-5p	ENSG00000128595	CALU	-0.145847	0.00125375
hsa-miR-205-5p	ENSG00000118200	CAMSAP2	-0.118378	0.0112044
hsa-miR-205-5p	ENSG00000127022	CANX	-0.160762	0.000309188
hsa-miR-205-5p	ENSG00000131236	CAP1	-0.108273	0.0222165
hsa-miR-205-5p	ENSG00000135387	CAPRIN1	-0.134981	0.00316275
hsa-miR-205-5p	ENSG00000198898	CAPZA2	-0.114224	0.0149569
hsa-miR-205-5p	ENSG00000153048	CARHSP1	-0.224499	1.33838e-07
hsa-miR-205-5p	ENSG00000160200	CBS	-0.195268	6.71e-06
hsa-miR-205-5p	ENSG00000103021	CCDC113	-0.11201	0.0173719
hsa-miR-205-5p	ENSG00000176714	CCDC121	-0.121507	0.00894287
hsa-miR-205-5p	ENSG00000105321	CCDC9	-0.143293	0.00156882
hsa-miR-205-5p	ENSG00000142039	CCDC97	-0.155636	0.000508945
hsa-miR-205-5p	ENSG00000129315	CCNT1	-0.113714	0.0154855
hsa-miR-205-5p	ENSG00000126353	CCR7	-0.174857	7.16895e-05
hsa-miR-205-5p	ENSG00000154429	CCSAP	-0.117834	0.011642
hsa-miR-205-5p	ENSG00000241399	CD302	-0.131509	0.00418046
hsa-miR-205-5p	ENSG00000135218	CD36	-0.0958903	0.0472139
hsa-miR-205-5p	ENSG00000085063	CD59	-0.130709	0.00445401
hsa-miR-205-5p	ENSG00000102181	CD99L2	-0.211332	8.47952e-07
hsa-miR-205-5p	ENSG00000106993	CDC37L1	-0.143812	0.00149914
hsa-miR-205-5p	ENSG00000198752	CDC42BPB	-0.185864	2.0747e-05
hsa-miR-205-5p	ENSG00000197622	CDC42SE1	-0.228138	7.85541e-08
hsa-miR-205-5p	ENSG00000058091	CDK14	-0.13982	0.00211543
hsa-miR-205-5p	ENSG00000155111	CDK19	-0.186517	1.92121e-05
hsa-miR-205-5p	ENSG00000168564	CDKN2AIP	-0.120619	0.00954257
hsa-miR-205-5p	ENSG00000064309	CDON	-0.135356	0.00306715
hsa-miR-205-5p	ENSG00000101290	CDS2	-0.172825	8.92575e-05
hsa-miR-205-5p	ENSG00000149187	CELF1	-0.0949691	0.049769
hsa-miR-205-5p	ENSG00000198848	CES1	-0.0985295	0.040529
hsa-miR-205-5p	ENSG00000197766	CFD	-0.153418	0.000627686
hsa-miR-205-5p	ENSG00000165410	CFL2	-0.103355	0.0303206
hsa-miR-205-5p	ENSG00000163320	CGGBP1	-0.144174	0.0014523
hsa-miR-205-5p	ENSG00000173575	CHD2	-0.13052	0.00452079
hsa-miR-205-5p	ENSG00000083937	CHMP2B	-0.152856	0.000661499
hsa-miR-205-5p	ENSG00000086065	CHMP5	-0.191414	1.07174e-05
hsa-miR-205-5p	ENSG00000104472	CHRAC1	-0.144675	0.00138991
hsa-miR-205-5p	ENSG00000011021	CLCN6	-0.159159	0.000362094
hsa-miR-205-5p	ENSG00000156284	CLDN8	-0.176061	6.27943e-05
hsa-miR-205-5p	ENSG00000130779	CLIP1	-0.112774	0.0165033
hsa-miR-205-5p	ENSG00000106665	CLIP2	-0.21411	5.80306e-07
hsa-miR-205-5p	ENSG00000115295	CLIP4	-0.130314	0.00459527
hsa-miR-205-5p	ENSG00000179335	CLK3	-0.142294	0.00171117
hsa-miR-205-5p	ENSG00000165959	CLMN	-0.11561	0.0136009
hsa-miR-205-5p	ENSG00000111596	CNOT2	-0.168313	0.000143769
hsa-miR-205-5p	ENSG00000136152	COG3	-0.106027	0.0256523
hsa-miR-205-5p	ENSG00000171812	COL8A2	-0.173108	8.65704e-05
hsa-miR-205-5p	ENSG00000109472	CPE	-0.107103	0.0239437
hsa-miR-205-5p	ENSG00000182158	CREB3L2	-0.100587	0.0358691
hsa-miR-205-5p	ENSG00000146592	CREB5	-0.150518	0.000822399
hsa-miR-205-5p	ENSG00000111269	CREBL2	-0.21454	5.46848e-07
hsa-miR-205-5p	ENSG00000164463	CREBRF	-0.147353	0.00109654
hsa-miR-205-5p	ENSG00000160741	CRTC2	-0.121394	0.00901806
hsa-miR-205-5p	ENSG00000140577	CRTC3	-0.168432	0.000141975
hsa-miR-205-5p	ENSG00000159692	CTBP1	-0.137358	0.00260105
hsa-miR-205-5p	ENSG00000253251	SHLD3	-0.132843	0.00375872
hsa-miR-205-5p	ENSG00000119929	CUTC	-0.11087	0.0187434
hsa-miR-205-5p	ENSG00000137869	CYP19A1	-0.17026	0.000117143
hsa-miR-205-5p	ENSG00000106258	CYP3A5	-0.118866	0.0108236
hsa-miR-205-5p	ENSG00000105443	CYTH2	-0.0967172	0.0450213
hsa-miR-205-5p	ENSG00000008256	CYTH3	-0.113863	0.015327
hsa-miR-205-5p	ENSG00000139990	DCAF5	-0.149566	0.000897076
hsa-miR-205-5p	ENSG00000011465	DCN	-0.124943	0.00693328
hsa-miR-205-5p	ENSG00000172795	DCP2	-0.129254	0.00499156
hsa-miR-205-5p	ENSG00000188215	DCUN1D3	-0.0992426	0.038856
hsa-miR-205-5p	ENSG00000198171	DDRGK1	-0.170687	0.000111991
hsa-miR-205-5p	ENSG00000181381	DDX60L	-0.0987377	0.0400355
hsa-miR-205-5p	ENSG00000162777	DENND2D	-0.181415	3.45902e-05
hsa-miR-205-5p	ENSG00000198837	DENND4B	-0.179756	4.17174e-05
hsa-miR-205-5p	ENSG00000100150	DEPDC5	-0.122591	0.00825944
hsa-miR-205-5p	ENSG00000136986	DERL1	-0.130476	0.00453659
hsa-miR-205-5p	ENSG00000167536	DHRS13	-0.109014	0.0211715
hsa-miR-205-5p	ENSG00000086189	DIMT1	-0.152981	0.000653864
hsa-miR-205-5p	ENSG00000135924	DNAJB2	-0.126665	0.00609339
hsa-miR-205-5p	ENSG00000102580	DNAJC3	-0.100652	0.0357319
hsa-miR-205-5p	ENSG00000108861	DUSP3	-0.181882	3.28037e-05
hsa-miR-205-5p	ENSG00000157540	DYRK1A	-0.139182	0.00223214
hsa-miR-205-5p	ENSG00000131080	EDA2R	-0.138728	0.00231953
hsa-miR-205-5p	ENSG00000173812	EIF1	-0.126419	0.00620876
hsa-miR-205-5p	ENSG00000163435	ELF3	-0.190832	1.14932e-05
hsa-miR-205-5p	ENSG00000104412	EMC2	-0.101093	0.0348021
hsa-miR-205-5p	ENSG00000213853	EMP2	-0.118102	0.0114272
hsa-miR-205-5p	ENSG00000138185	ENTPD1	-0.124214	0.00732008
hsa-miR-205-5p	ENSG00000187266	EPOR	-0.102446	0.0320632
hsa-miR-205-5p	ENSG00000131037	EPS8L1	-0.122724	0.00817837
hsa-miR-205-5p	ENSG00000113719	ERGIC1	-0.119953	0.0100129
hsa-miR-205-5p	ENSG00000117036	ETV3	-0.139844	0.00211108
hsa-miR-205-5p	ENSG00000116903	EXOC8	-0.101177	0.0346241
hsa-miR-205-5p	ENSG00000151348	EXT2	-0.108962	0.0212438
hsa-miR-205-5p	ENSG00000108799	EZH1	-0.194104	7.73687e-06
hsa-miR-205-5p	ENSG00000092820	EZR	-0.138375	0.00238854
hsa-miR-205-5p	ENSG00000170323	FABP4	-0.143265	0.00157274
hsa-miR-205-5p	ENSG00000113194	FAF2	-0.164842	0.000205636
hsa-miR-205-5p	ENSG00000162636	FAM102B	-0.150908	0.000793162
hsa-miR-205-5p	ENSG00000065809	FAM107B	-0.129216	0.00500603
hsa-miR-205-5p	ENSG00000187866	FAM122A	-0.175474	6.70088e-05
hsa-miR-205-5p	ENSG00000122591	FAM126A	-0.0959905	0.0469428
hsa-miR-205-5p	ENSG00000155744	FAM126B	-0.102071	0.0328043
hsa-miR-205-5p	ENSG00000135842	NIBAN1	-0.0949152	0.0499224
hsa-miR-205-5p	ENSG00000136830	NIBAN2	-0.130263	0.00461412
hsa-miR-205-5p	ENSG00000234545	FAM133B	-0.101466	0.0340264
hsa-miR-205-5p	ENSG00000151327	FAM177A1	-0.152241	0.000700725
hsa-miR-205-5p	ENSG00000105058	FAM32A	-0.123799	0.00755425
hsa-miR-205-5p	ENSG00000112773	TENT5A	-0.180279	3.93393e-05
hsa-miR-205-5p	ENSG00000162458	FBLIM1	-0.114656	0.0145194
hsa-miR-205-5p	ENSG00000167196	FBXO22	-0.10752	0.0233142
hsa-miR-205-5p	ENSG00000197948	FCHSD1	-0.15986	0.00033799
hsa-miR-205-5p	ENSG00000141965	FEM1A	-0.173387	8.40267e-05
hsa-miR-205-5p	ENSG00000139132	FGD4	-0.179209	4.43753e-05
hsa-miR-205-5p	ENSG00000138685	FGF2	-0.130726	0.0044484
hsa-miR-205-5p	ENSG00000140285	FGF7	-0.114068	0.0151166
hsa-miR-205-5p	ENSG00000197296	FITM2	-0.105422	0.0266559
hsa-miR-205-5p	ENSG00000187239	FNBP1	-0.127335	0.0057888
hsa-miR-205-5p	ENSG00000118689	FOXO3	-0.103063	0.0308734
hsa-miR-205-5p	ENSG00000165879	FRAT1	-0.158643	0.000380783
hsa-miR-205-5p	ENSG00000163430	FSTL1	-0.100549	0.0359494
hsa-miR-205-5p	ENSG00000129245	FXR2	-0.170684	0.000112026
hsa-miR-205-5p	ENSG00000137726	FXYD6	-0.100367	0.0363401
hsa-miR-205-5p	ENSG00000033327	GAB2	-0.19931	4.05448e-06
hsa-miR-205-5p	ENSG00000160219	GAB3	-0.212978	6.78239e-07
hsa-miR-205-5p	ENSG00000130222	GADD45G	-0.142921	0.00162056
hsa-miR-205-5p	ENSG00000143641	GALNT2	-0.0983842	0.0408737
hsa-miR-205-5p	ENSG00000177628	GBA	-0.135866	0.00294178
hsa-miR-205-5p	ENSG00000119125	GDA	-0.152066	0.000712178
hsa-miR-205-5p	ENSG00000156466	GDF6	-0.106027	0.0256531
hsa-miR-205-5p	ENSG00000153982	GDPD1	-0.121932	0.00866777
hsa-miR-205-5p	ENSG00000158555	GDPD5	-0.11063	0.0190399
hsa-miR-205-5p	ENSG00000204120	GIGYF2	-0.118959	0.0107509
hsa-miR-205-5p	ENSG00000055211	GINM1	-0.186478	1.93007e-05
hsa-miR-205-5p	ENSG00000186417	GLDN	-0.19448	7.38969e-06
hsa-miR-205-5p	ENSG00000173540	GMPPB	-0.115413	0.0137854
hsa-miR-205-5p	ENSG00000159921	GNE	-0.197411	5.14473e-06
hsa-miR-205-5p	ENSG00000113384	GOLPH3	-0.0983169	0.041033
hsa-miR-205-5p	ENSG00000088053	GP6	-0.171967	9.78036e-05
hsa-miR-205-5p	ENSG00000076650	GPATCH1	-0.0976073	0.042767
hsa-miR-205-5p	ENSG00000062194	GPBP1	-0.164058	0.000222478
hsa-miR-205-5p	ENSG00000198873	GRK5	-0.168291	0.000144103
hsa-miR-205-5p	ENSG00000189060	H1-0	-0.215887	4.53607e-07
hsa-miR-205-5p	ENSG00000103044	HAS3	-0.163014	0.000247158
hsa-miR-205-5p	ENSG00000244734	HBB	-0.117639	0.0118032
hsa-miR-205-5p	ENSG00000111727	HCFC2	-0.252088	1.81693e-09
hsa-miR-205-5p	ENSG00000130021	PUDP	-0.104618	0.0280262
hsa-miR-205-5p	ENSG00000010704	HFE	-0.148548	0.000984411
hsa-miR-205-5p	ENSG00000182218	HHIPL1	-0.102299	0.0323541
hsa-miR-205-5p	ENSG00000111911	HINT3	-0.106519	0.0248591
hsa-miR-205-5p	ENSG00000110422	HIPK3	-0.120928	0.00932905
hsa-miR-205-5p	ENSG00000158373	H2BC5	-0.120778	0.0094322
hsa-miR-205-5p	ENSG00000223865	HLA-DPB1	-0.111715	0.0177185
hsa-miR-205-5p	ENSG00000179344	HLA-DQB1	-0.105818	0.0259919
hsa-miR-205-5p	ENSG00000147421	HMBOX1	-0.100895	0.0352166
hsa-miR-205-5p	ENSG00000029993	HMGB3	-0.167693	0.000153333
hsa-miR-205-5p	ENSG00000096746	HNRNPH3	-0.123267	0.00785614
hsa-miR-205-5p	ENSG00000171476	HOPX	-0.148224	0.00101406
hsa-miR-205-5p	ENSG00000153976	HS3ST3A1	-0.102138	0.0326711
hsa-miR-205-5p	ENSG00000025423	HSD17B6	-0.173091	8.67275e-05
hsa-miR-205-5p	ENSG00000166598	HSP90B1	-0.180782	3.71907e-05
hsa-miR-205-5p	ENSG00000112144	ICK	-0.176496	5.98617e-05
hsa-miR-205-5p	ENSG00000137959	IFI44L	-0.141004	0.001913
hsa-miR-205-5p	ENSG00000142166	IFNAR1	-0.119439	0.0103878
hsa-miR-205-5p	ENSG00000197081	IGF2R	-0.150014	0.000861103
hsa-miR-205-5p	ENSG00000146678	IGFBP1	-0.119328	0.0104698
hsa-miR-205-5p	ENSG00000123411	IKZF4	-0.149874	0.000872388
hsa-miR-205-5p	ENSG00000172349	IL16	-0.098889	0.0396822
hsa-miR-205-5p	ENSG00000115594	IL1R1	-0.17747	5.38282e-05
hsa-miR-205-5p	ENSG00000122641	INHBA	-0.132588	0.003836
hsa-miR-205-5p	ENSG00000114933	INO80D	-0.140827	0.00194185
hsa-miR-205-5p	ENSG00000120211	INSL4	-0.104757	0.027787
hsa-miR-205-5p	ENSG00000171105	INSR	-0.101094	0.0347993
hsa-miR-205-5p	ENSG00000140575	IQGAP1	-0.138283	0.00240732
hsa-miR-205-5p	ENSG00000125347	IRF1	-0.103447	0.030151
hsa-miR-205-5p	ENSG00000119669	IRF2BPL	-0.123917	0.00748559
hsa-miR-205-5p	ENSG00000137809	ITGA11	-0.109637	0.0203339
hsa-miR-205-5p	ENSG00000005884	ITGA3	-0.169056	0.000132967
hsa-miR-205-5p	ENSG00000148841	ITPRIP	-0.117515	0.0119052
hsa-miR-205-5p	ENSG00000171988	JMJD1C	-0.109573	0.02042
hsa-miR-205-5p	ENSG00000183340	JRKL	-0.130456	0.00454382
hsa-miR-205-5p	ENSG00000139620	KANSL2	-0.141463	0.0018389
hsa-miR-205-5p	ENSG00000136504	KAT7	-0.161229	0.000295212
hsa-miR-205-5p	ENSG00000189337	KAZN	-0.218504	3.14816e-07
hsa-miR-205-5p	ENSG00000176407	KCMF1	-0.139186	0.0022314
hsa-miR-205-5p	ENSG00000169282	KCNAB1	-0.124987	0.00690985
hsa-miR-205-5p	ENSG00000157542	KCNJ6	-0.115525	0.0136827
hsa-miR-205-5p	ENSG00000180901	KCTD2	-0.206398	1.63371e-06
hsa-miR-205-5p	ENSG00000115548	KDM3A	-0.12124	0.00911845
hsa-miR-205-5p	ENSG00000117139	KDM5B	-0.109269	0.0208284
hsa-miR-205-5p	ENSG00000147050	KDM6A	-0.150982	0.000787812
hsa-miR-205-5p	ENSG00000145016	RUBCN	-0.117658	0.0117871
hsa-miR-205-5p	ENSG00000100647	SUSD6	-0.182826	2.94594e-05
hsa-miR-205-5p	ENSG00000100364	KIAA0930	-0.11744	0.0119668
hsa-miR-205-5p	ENSG00000176542	USF3	-0.110334	0.0194168
hsa-miR-205-5p	ENSG00000137177	KIF13A	-0.0959025	0.0471802
hsa-miR-205-5p	ENSG00000119138	KLF9	-0.118336	0.0112385
hsa-miR-205-5p	ENSG00000109790	KLHL5	-0.11683	0.012489
hsa-miR-205-5p	ENSG00000145332	KLHL8	-0.111366	0.0181345
hsa-miR-205-5p	ENSG00000114030	KPNA1	-0.100122	0.0368713
hsa-miR-205-5p	ENSG00000133619	KRBA1	-0.146137	0.00122201
hsa-miR-205-5p	ENSG00000185896	LAMP1	-0.212584	7.15658e-07
hsa-miR-205-5p	ENSG00000109270	LAMTOR3	-0.165336	0.000195555
hsa-miR-205-5p	ENSG00000155506	LARP1	-0.0990456	0.0393139
hsa-miR-205-5p	ENSG00000204381	LAYN	-0.099816	0.0375534
hsa-miR-205-5p	ENSG00000196233	LCOR	-0.147676	0.00106515
hsa-miR-205-5p	ENSG00000168675	LDLRAD4	-0.216259	4.31064e-07
hsa-miR-205-5p	ENSG00000174697	LEP	-0.135414	0.0030526
hsa-miR-205-5p	ENSG00000145685	LHFPL2	-0.132548	0.00384829
hsa-miR-205-5p	ENSG00000064042	LIMCH1	-0.143355	0.00156021
hsa-miR-205-5p	ENSG00000072163	LIMS2	-0.146029	0.00123373
hsa-miR-205-5p	ENSG00000111052	LIN7A	-0.109288	0.0208012
hsa-miR-205-5p	ENSG00000113441	LNPEP	-0.114779	0.0143993
hsa-miR-205-5p	ENSG00000165714	BORCS5	-0.111704	0.0177312
hsa-miR-205-5p	ENSG00000123684	LPGAT1	-0.131322	0.00424391
hsa-miR-205-5p	ENSG00000150471	ADGRL3	-0.0985494	0.0404814
hsa-miR-205-5p	ENSG00000171236	LRG1	-0.122209	0.00849343
hsa-miR-205-5p	ENSG00000257103	LSM14A	-0.113563	0.0156458
hsa-miR-205-5p	ENSG00000149657	LSM14B	-0.115785	0.0134383
hsa-miR-205-5p	ENSG00000164167	LSM6	-0.0982283	0.0412456
hsa-miR-205-5p	ENSG00000160285	LSS	-0.117043	0.0123038
hsa-miR-205-5p	ENSG00000254087	LYN	-0.132521	0.0038565
hsa-miR-205-5p	ENSG00000180155	LYNX1	-0.116179	0.0130753
hsa-miR-205-5p	ENSG00000090382	LYZ	-0.109427	0.0206142
hsa-miR-205-5p	ENSG00000099949	LZTR1	-0.0950526	0.0495364
hsa-miR-205-5p	ENSG00000183742	MACC1	-0.13309	0.00368585
hsa-miR-205-5p	ENSG00000006432	MAP3K9	-0.175825	6.44655e-05
hsa-miR-205-5p	ENSG00000129680	MAP7D3	-0.13529	0.00308394
hsa-miR-205-5p	ENSG00000156711	MAPK13	-0.16897	0.000134183
hsa-miR-205-5p	ENSG00000198060	MARCHF5	-0.123155	0.00792086
hsa-miR-205-5p	ENSG00000165406	MARCHF8	-0.143856	0.00149344
hsa-miR-205-5p	ENSG00000129933	MAU2	-0.136781	0.00272809
hsa-miR-205-5p	ENSG00000197971	MBP	-0.110907	0.0186979
hsa-miR-205-5p	ENSG00000140943	MBTPS1	-0.101523	0.0339074
hsa-miR-205-5p	ENSG00000012174	MBTPS2	-0.127584	0.00567859
hsa-miR-205-5p	ENSG00000171444	MCC	-0.153851	0.000602733
hsa-miR-205-5p	ENSG00000050393	MCUR1	-0.145587	0.00128306
hsa-miR-205-5p	ENSG00000198625	MDM4	-0.107278	0.0236783
hsa-miR-205-5p	ENSG00000169057	MECP2	-0.153035	0.000650687
hsa-miR-205-5p	ENSG00000123066	MED13L	-0.192558	9.33536e-06
hsa-miR-205-5p	ENSG00000147324	MFHAS1	-0.106692	0.0245872
hsa-miR-205-5p	ENSG00000151690	MFSD6	-0.117777	0.0116895
hsa-miR-205-5p	ENSG00000071073	MGAT4A	-0.104332	0.0285349
hsa-miR-205-5p	ENSG00000198408	OGA	-0.130126	0.00466435
hsa-miR-205-5p	ENSG00000154305	MIA3	-0.136778	0.00272892
hsa-miR-205-5p	ENSG00000155970	MICU3	-0.137053	0.00266733
hsa-miR-205-5p	ENSG00000165175	MID1IP1	-0.100958	0.035083
hsa-miR-205-5p	ENSG00000155545	MIER3	-0.137375	0.00259751
hsa-miR-205-5p	ENSG00000099875	MKNK2	-0.0996216	0.0379898
hsa-miR-205-5p	ENSG00000119684	MLH3	-0.137685	0.00253138
hsa-miR-205-5p	ENSG00000115648	MLPH	-0.177509	5.3596e-05
hsa-miR-205-5p	ENSG00000169446	MMGT1	-0.142708	0.00165095
hsa-miR-205-5p	ENSG00000163563	MNDA	-0.100409	0.0362501
hsa-miR-205-5p	ENSG00000142961	MOB3C	-0.155158	0.000532755
hsa-miR-205-5p	ENSG00000133030	MPRIP	-0.15162	0.000742421
hsa-miR-205-5p	ENSG00000174579	MSL2	-0.117292	0.012092
hsa-miR-205-5p	ENSG00000188786	MTF1	-0.180844	3.693e-05
hsa-miR-205-5p	ENSG00000117640	MTFR1L	-0.138093	0.00244597
hsa-miR-205-5p	ENSG00000108389	MTMR4	-0.172303	9.4367e-05
hsa-miR-205-5p	ENSG00000112031	MTRF1L	-0.0994167	0.0384617
hsa-miR-205-5p	ENSG00000176945	MUC20	-0.12691	0.00598044
hsa-miR-205-5p	ENSG00000059728	MXD1	-0.139458	0.00218091
hsa-miR-205-5p	ENSG00000119950	MXI1	-0.109182	0.0209441
hsa-miR-205-5p	ENSG00000167306	MYO5B	-0.107748	0.0229803
hsa-miR-205-5p	ENSG00000141052	MYOCD	-0.132042	0.00400732
hsa-miR-205-5p	ENSG00000121579	NAA50	-0.105587	0.0263741
hsa-miR-205-5p	ENSG00000105402	NAPA	-0.114994	0.0141895
hsa-miR-205-5p	ENSG00000109065	NAT9	-0.109133	0.0210101
hsa-miR-205-5p	ENSG00000188554	NBR1	-0.135757	0.00296806
hsa-miR-205-5p	ENSG00000061676	NCKAP1	-0.114617	0.014559
hsa-miR-205-5p	ENSG00000184454	NCMAP	-0.138301	0.00240397
hsa-miR-205-5p	ENSG00000078114	NEBL	-0.149002	0.000944539
hsa-miR-205-5p	ENSG00000151414	NEK7	-0.169625	0.000125222
hsa-miR-205-5p	ENSG00000163531	NFASC	-0.116831	0.0124882
hsa-miR-205-5p	ENSG00000170448	NFXL1	-0.150424	0.000829525
hsa-miR-205-5p	ENSG00000129460	NGDN	-0.120424	0.0096772
hsa-miR-205-5p	ENSG00000100503	NIN	-0.114945	0.0142372
hsa-miR-205-5p	ENSG00000101882	NKAP	-0.110619	0.0190535
hsa-miR-205-5p	ENSG00000167984	NLRC3	-0.113323	0.015903
hsa-miR-205-5p	ENSG00000198000	NOL8	-0.115217	0.013969
hsa-miR-205-5p	ENSG00000198929	NOS1AP	-0.143593	0.0015283
hsa-miR-205-5p	ENSG00000134250	NOTCH2	-0.127028	0.00592644
hsa-miR-205-5p	ENSG00000131408	NR1H2	-0.146563	0.0011766
hsa-miR-205-5p	ENSG00000151623	NR3C2	-0.128281	0.00538146
hsa-miR-205-5p	ENSG00000091129	NRCAM	-0.100673	0.0356884
hsa-miR-205-5p	ENSG00000088833	NSFL1C	-0.134858	0.003194
hsa-miR-205-5p	ENSG00000104805	NUCB1	-0.114089	0.0150957
hsa-miR-205-5p	ENSG00000170502	NUDT9	-0.147669	0.00106584
hsa-miR-205-5p	ENSG00000124789	NUP153	-0.107568	0.0232449
hsa-miR-205-5p	ENSG00000102898	NUTF2	-0.147822	0.00105136
hsa-miR-205-5p	ENSG00000106809	OGN	-0.104334	0.0285308
hsa-miR-205-5p	ENSG00000132823	OSER1	-0.252613	1.66642e-09
hsa-miR-205-5p	ENSG00000164920	OSR2	-0.103917	0.0292857
hsa-miR-205-5p	ENSG00000175591	P2RY2	-0.120636	0.00953077
hsa-miR-205-5p	ENSG00000072682	P4HA2	-0.160955	0.000303354
hsa-miR-205-5p	ENSG00000179364	PACS2	-0.120772	0.0094355
hsa-miR-205-5p	ENSG00000007168	PAFAH1B1	-0.112074	0.0172964
hsa-miR-205-5p	ENSG00000077264	PAK3	-0.129515	0.00489144
hsa-miR-205-5p	ENSG00000145730	PAM	-0.202764	2.6173e-06
hsa-miR-205-5p	ENSG00000100767	PAPLN	-0.163035	0.000246642
hsa-miR-205-5p	ENSG00000116183	PAPPA2	-0.130097	0.00467498
hsa-miR-205-5p	ENSG00000126226	PCID2	-0.10627	0.0252543
hsa-miR-205-5p	ENSG00000081154	PCNP	-0.149626	0.00089244
hsa-miR-205-5p	ENSG00000100731	PCNX1	-0.124768	0.00702592
hsa-miR-205-5p	ENSG00000154678	PDE1C	-0.0978722	0.0421112
hsa-miR-205-5p	ENSG00000004799	PDK4	-0.116381	0.0128907
hsa-miR-205-5p	ENSG00000163110	PDLIM5	-0.169334	0.000129113
hsa-miR-205-5p	ENSG00000132326	PER2	-0.10634	0.0251405
hsa-miR-205-5p	ENSG00000161395	PGAP3	-0.211206	8.62562e-07
hsa-miR-205-5p	ENSG00000130517	PGPEP1	-0.130156	0.00465348
hsa-miR-205-5p	ENSG00000173889	PHC3	-0.10723	0.0237501
hsa-miR-205-5p	ENSG00000109118	PHF12	-0.132522	0.00385632
hsa-miR-205-5p	ENSG00000116273	PHF13	-0.104261	0.0286603
hsa-miR-205-5p	ENSG00000135365	PHF21A	-0.127147	0.00587233
hsa-miR-205-5p	ENSG00000174307	PHLDA3	-0.134846	0.0031973
hsa-miR-205-5p	ENSG00000168490	PHYHIP	-0.168483	0.000141239
hsa-miR-205-5p	ENSG00000165443	PHYHIPL	-0.166056	0.000181595
hsa-miR-205-5p	ENSG00000073921	PICALM	-0.107227	0.0237553
hsa-miR-205-5p	ENSG00000174227	PIGG	-0.0990109	0.0393935
hsa-miR-205-5p	ENSG00000142892	PIGK	-0.102337	0.0322779
hsa-miR-205-5p	ENSG00000108474	PIGL	-0.126236	0.00629418
hsa-miR-205-5p	ENSG00000133056	PIK3C2B	-0.12872	0.0052013
hsa-miR-205-5p	ENSG00000158828	PINK1	-0.115861	0.0133672
hsa-miR-205-5p	ENSG00000143398	PIP5K1A	-0.142874	0.00162696
hsa-miR-205-5p	ENSG00000198961	PJA2	-0.125882	0.00646393
hsa-miR-205-5p	ENSG00000160199	PKNOX1	-0.173865	7.98058e-05
hsa-miR-205-5p	ENSG00000126003	PLAGL2	-0.101189	0.034599
hsa-miR-205-5p	ENSG00000182621	PLCB1	-0.0952853	0.0488812
hsa-miR-205-5p	ENSG00000182378	PLCXD1	-0.0995033	0.0382581
hsa-miR-205-5p	ENSG00000126822	PLEKHG3	-0.182875	2.92927e-05
hsa-miR-205-5p	ENSG00000225190	PLEKHM1	-0.111288	0.0182288
hsa-miR-205-5p	ENSG00000107020	PLGRKT	-0.0949391	0.0498533
hsa-miR-205-5p	ENSG00000143157	POGK	-0.127362	0.00577637
hsa-miR-205-5p	ENSG00000100227	POLDIP3	-0.129029	0.00507798
hsa-miR-205-5p	ENSG00000255529	POLR2M	-0.175488	6.69127e-05
hsa-miR-205-5p	ENSG00000143190	POU2F1	-0.118649	0.0109897
hsa-miR-205-5p	ENSG00000100023	PPIL2	-0.140783	0.00194903
hsa-miR-205-5p	ENSG00000118898	PPL	-0.237426	1.92654e-08
hsa-miR-205-5p	ENSG00000158615	PPP1R15B	-0.115053	0.0141304
hsa-miR-205-5p	ENSG00000117751	PPP1R8	-0.115291	0.0138982
hsa-miR-205-5p	ENSG00000108819	PPP1R9B	-0.102049	0.0328493
hsa-miR-205-5p	ENSG00000175470	PPP2R2D	-0.116957	0.0123798
hsa-miR-205-5p	ENSG00000154001	PPP2R5E	-0.1451	0.00133922
hsa-miR-205-5p	ENSG00000106617	PRKAG2	-0.179468	4.3107e-05
hsa-miR-205-5p	ENSG00000171132	PRKCE	-0.114738	0.0144396
hsa-miR-205-5p	ENSG00000027075	PRKCH	-0.126482	0.00617915
hsa-miR-205-5p	ENSG00000113494	PRLR	-0.138294	0.00240509
hsa-miR-205-5p	ENSG00000135378	PRRG4	-0.108301	0.0221752
hsa-miR-205-5p	ENSG00000116132	PRRX1	-0.172361	9.37841e-05
hsa-miR-205-5p	ENSG00000171862	PTEN	-0.101799	0.0333531
hsa-miR-205-5p	ENSG00000134247	PTGFRN	-0.0971442	0.0439292
hsa-miR-205-5p	ENSG00000184007	PTP4A2	-0.138418	0.00238022
hsa-miR-205-5p	ENSG00000175354	PTPN2	-0.131888	0.00405641
hsa-miR-205-5p	ENSG00000081237	PTPRC	-0.100702	0.0356254
hsa-miR-205-5p	ENSG00000149177	PTPRJ	-0.138749	0.00231535
hsa-miR-205-5p	ENSG00000196090	PTPRT	-0.13921	0.00222712
hsa-miR-205-5p	ENSG00000163661	PTX3	-0.180569	3.80746e-05
hsa-miR-205-5p	ENSG00000073008	PVR	-0.129535	0.00488457
hsa-miR-205-5p	ENSG00000177707	NECTIN3	-0.131873	0.00406109
hsa-miR-205-5p	ENSG00000143217	NECTIN4	-0.112155	0.0172023
hsa-miR-205-5p	ENSG00000119396	RAB14	-0.0992142	0.0389231
hsa-miR-205-5p	ENSG00000124209	RAB22A	-0.11749	0.0119252
hsa-miR-205-5p	ENSG00000069974	RAB27A	-0.105233	0.0269709
hsa-miR-205-5p	ENSG00000169213	RAB3B	-0.199199	4.11082e-06
hsa-miR-205-5p	ENSG00000111540	RAB5B	-0.121421	0.0089997
hsa-miR-205-5p	ENSG00000154917	RAB6B	-0.184201	2.5157e-05
hsa-miR-205-5p	ENSG00000170471	RALGAPB	-0.099594	0.0380504
hsa-miR-205-5p	ENSG00000153201	RANBP2	-0.123768	0.00757048
hsa-miR-205-5p	ENSG00000131759	RARA	-0.132995	0.00371405
hsa-miR-205-5p	ENSG00000075391	RASAL2	-0.134927	0.00317671
hsa-miR-205-5p	ENSG00000172575	RASGRP1	-0.163075	0.000245675
hsa-miR-205-5p	ENSG00000100461	RBM23	-0.11494	0.0142414
hsa-miR-205-5p	ENSG00000184863	RBM33	-0.181363	3.48067e-05
hsa-miR-205-5p	ENSG00000153250	RBMS1	-0.127606	0.0056692
hsa-miR-205-5p	ENSG00000117602	RCAN3	-0.122625	0.00823878
hsa-miR-205-5p	ENSG00000117906	RCN2	-0.125301	0.00674896
hsa-miR-205-5p	ENSG00000160439	RDH13	-0.138146	0.00243502
hsa-miR-205-5p	ENSG00000137710	RDX	-0.120248	0.00980271
hsa-miR-205-5p	ENSG00000054967	RELT	-0.119485	0.0103531
hsa-miR-205-5p	ENSG00000187627	RGPD1	-0.105589	0.0263716
hsa-miR-205-5p	ENSG00000015568	RGPD5	-0.114571	0.0146052
hsa-miR-205-5p	ENSG00000123091	RNF11	-0.183072	2.86372e-05
hsa-miR-205-5p	ENSG00000145860	RNF145	-0.261966	3.38985e-10
hsa-miR-205-5p	ENSG00000118518	RNF146	-0.0999905	0.0371609
hsa-miR-205-5p	ENSG00000173821	RNF213	-0.102046	0.0328549
hsa-miR-205-5p	ENSG00000181852	RNF41	-0.117447	0.0119598
hsa-miR-205-5p	ENSG00000142327	RNPEPL1	-0.152278	0.00069837
hsa-miR-205-5p	ENSG00000069667	RORA	-0.119639	0.0102388
hsa-miR-205-5p	ENSG00000258311	-	-0.125792	0.00650699
hsa-miR-205-5p	ENSG00000256500	-	-0.113918	0.0152703
hsa-miR-205-5p	ENSG00000101413	RPRD1B	-0.124268	0.00729108
hsa-miR-205-5p	ENSG00000025039	RRAGD	-0.200394	3.53656e-06
hsa-miR-205-5p	ENSG00000148484	RSU1	-0.213607	6.21715e-07
hsa-miR-205-5p	ENSG00000133318	RTN3	-0.150676	0.000810287
hsa-miR-205-5p	ENSG00000176783	RUFY1	-0.121559	0.00890866
hsa-miR-205-5p	ENSG00000111832	RWDD1	-0.180252	3.94637e-05
hsa-miR-205-5p	ENSG00000163602	RYBP	-0.118852	0.0108341
hsa-miR-205-5p	ENSG00000163785	RYK	-0.109475	0.0205486
hsa-miR-205-5p	ENSG00000133812	SBF2	-0.174514	7.43918e-05
hsa-miR-205-5p	ENSG00000161929	SCIMP	-0.0961837	0.0464291
hsa-miR-205-5p	ENSG00000006747	SCIN	-0.143065	0.00160061
hsa-miR-205-5p	ENSG00000162512	SDC3	-0.114869	0.0143112
hsa-miR-205-5p	ENSG00000174175	SELP	-0.0986972	0.0401305
hsa-miR-205-5p	ENSG00000138623	SEMA7A	-0.0962899	0.0461422
hsa-miR-205-5p	ENSG00000079387	SENP1	-0.123711	0.00760315
hsa-miR-205-5p	ENSG00000138758	SEPTIN11	-0.109024	0.0211574
hsa-miR-205-5p	ENSG00000125354	SEPTIN6	-0.1773	5.48322e-05
hsa-miR-205-5p	ENSG00000111897	SERINC1	-0.171456	0.000103255
hsa-miR-205-5p	ENSG00000132824	SERINC3	-0.157012	0.000445886
hsa-miR-205-5p	ENSG00000213064	SFT2D2	-0.124374	0.00723295
hsa-miR-205-5p	ENSG00000198964	SGMS1	-0.183086	2.85929e-05
hsa-miR-205-5p	ENSG00000189410	SH2D5	-0.147004	0.00113128
hsa-miR-205-5p	ENSG00000183476	SH2D7	-0.133414	0.00359014
hsa-miR-205-5p	ENSG00000175137	SH3BP5L	-0.115377	0.0138194
hsa-miR-205-5p	ENSG00000107957	SH3PXD2A	-0.125514	0.00664295
hsa-miR-205-5p	ENSG00000136603	SKIL	-0.126711	0.00607205
hsa-miR-205-5p	ENSG00000113558	SKP1	-0.114453	0.0147247
hsa-miR-205-5p	ENSG00000109171	SLAIN2	-0.125448	0.00667594
hsa-miR-205-5p	ENSG00000018280	SLC11A1	-0.112811	0.0164612
hsa-miR-205-5p	ENSG00000110911	SLC11A2	-0.171395	0.000103916
hsa-miR-205-5p	ENSG00000174327	SLC16A13	-0.1165	0.0127835
hsa-miR-205-5p	ENSG00000089057	SLC23A2	-0.157436	0.000428025
hsa-miR-205-5p	ENSG00000122696	SLC25A51	-0.217109	3.82659e-07
hsa-miR-205-5p	ENSG00000170385	SLC30A1	-0.115451	0.0137502
hsa-miR-205-5p	ENSG00000145740	SLC30A5	-0.109823	0.0200865
hsa-miR-205-5p	ENSG00000169359	SLC33A1	-0.099479	0.0383136
hsa-miR-205-5p	ENSG00000117620	SLC35A3	-0.157489	0.000425826
hsa-miR-205-5p	ENSG00000127526	SLC35E1	-0.193676	8.15032e-06
hsa-miR-205-5p	ENSG00000134294	SLC38A2	-0.13918	0.00223252
hsa-miR-205-5p	ENSG00000104635	SLC39A14	-0.0988065	0.0398739
hsa-miR-205-5p	ENSG00000070214	SLC44A1	-0.155911	0.00049575
hsa-miR-205-5p	ENSG00000196517	SLC6A9	-0.210455	9.53184e-07
hsa-miR-205-5p	ENSG00000003989	SLC7A2	-0.158348	0.000391904
hsa-miR-205-5p	ENSG00000175387	SMAD2	-0.1428	0.00163749
hsa-miR-205-5p	ENSG00000141646	SMAD4	-0.12204	0.00859958
hsa-miR-205-5p	ENSG00000072501	SMC1A	-0.0980752	0.0416147
hsa-miR-205-5p	ENSG00000116698	SMG7	-0.136316	0.00283499
hsa-miR-205-5p	ENSG00000163683	SMIM14	-0.0999238	0.0373087
hsa-miR-205-5p	ENSG00000143740	SNAP47	-0.165456	0.00019316
hsa-miR-205-5p	ENSG00000106266	SNX8	-0.133912	0.00344938
hsa-miR-205-5p	ENSG00000095637	SORBS1	-0.104629	0.0280092
hsa-miR-205-5p	ENSG00000197471	SPN	-0.102568	0.0318246
hsa-miR-205-5p	ENSG00000144228	SPOPL	-0.107437	0.0234405
hsa-miR-205-5p	ENSG00000187678	SPRY4	-0.202594	2.67448e-06
hsa-miR-205-5p	ENSG00000172296	SPTLC3	-0.0949392	0.0498532
hsa-miR-205-5p	ENSG00000145545	SRD5A1	-0.186316	1.96745e-05
hsa-miR-205-5p	ENSG00000139767	SRRM4	-0.113701	0.0154993
hsa-miR-205-5p	ENSG00000145687	SSBP2	-0.157488	0.000425854
hsa-miR-205-5p	ENSG00000124783	SSR1	-0.096647	0.0452049
hsa-miR-205-5p	ENSG00000147488	ST18	-0.125515	0.00664259
hsa-miR-205-5p	ENSG00000008513	ST3GAL1	-0.105496	0.0265288
hsa-miR-205-5p	ENSG00000160408	ST6GALNAC6	-0.184452	2.44361e-05
hsa-miR-205-5p	ENSG00000131748	STARD3	-0.155008	0.000540337
hsa-miR-205-5p	ENSG00000104375	STK3	-0.126964	0.00595561
hsa-miR-205-5p	ENSG00000067221	STOML1	-0.113039	0.0162113
hsa-miR-205-5p	ENSG00000101846	STS	-0.151648	0.000740421
hsa-miR-205-5p	ENSG00000166900	STX3	-0.201075	3.2455e-06
hsa-miR-205-5p	ENSG00000165416	SUGT1	-0.140716	0.00195998
hsa-miR-205-5p	ENSG00000129103	SUMF2	-0.109771	0.020158
hsa-miR-205-5p	ENSG00000110066	KMT5B	-0.147147	0.00111694
hsa-miR-205-5p	ENSG00000162520	SYNC	-0.21408	5.82767e-07
hsa-miR-205-5p	ENSG00000172403	SYNPO2	-0.155438	0.00051855
hsa-miR-205-5p	ENSG00000162298	SYVN1	-0.126946	0.00596433
hsa-miR-205-5p	ENSG00000055070	SZRD1	-0.122852	0.00810047
hsa-miR-205-5p	ENSG00000198198	SZT2	-0.113535	0.0156751
hsa-miR-205-5p	ENSG00000136463	TACO1	-0.0966603	0.0451716
hsa-miR-205-5p	ENSG00000160551	TAOK1	-0.106683	0.0246017
hsa-miR-205-5p	ENSG00000169762	TAPT1	-0.141337	0.00185887
hsa-miR-205-5p	ENSG00000068354	TBC1D25	-0.179385	4.35095e-05
hsa-miR-205-5p	ENSG00000177565	TBL1XR1	-0.117431	0.0119738
hsa-miR-205-5p	ENSG00000135111	TBX3	-0.116538	0.0127489
hsa-miR-205-5p	ENSG00000165929	TC2N	-0.143229	0.00157774
hsa-miR-205-5p	ENSG00000011007	ELOA	-0.106707	0.0245639
hsa-miR-205-5p	ENSG00000185339	TCN2	-0.113415	0.0158046
hsa-miR-205-5p	ENSG00000152291	TGOLN2	-0.214368	5.59947e-07
hsa-miR-205-5p	ENSG00000151923	TIAL1	-0.103008	0.0309742
hsa-miR-205-5p	ENSG00000035862	TIMP2	-0.173348	8.43839e-05
hsa-miR-205-5p	ENSG00000092330	TINF2	-0.134012	0.00342137
hsa-miR-205-5p	ENSG00000185561	TLCD2	-0.174581	7.38552e-05
hsa-miR-205-5p	ENSG00000140332	TLE3	-0.115178	0.0140066
hsa-miR-205-5p	ENSG00000198586	TLK1	-0.12048	0.00963821
hsa-miR-205-5p	ENSG00000125304	TM9SF2	-0.213868	5.99888e-07
hsa-miR-205-5p	ENSG00000167895	TMC8	-0.12364	0.00764289
hsa-miR-205-5p	ENSG00000166557	TMED3	-0.117353	0.0120396
hsa-miR-205-5p	ENSG00000178307	TMEM11	-0.119643	0.0102363
hsa-miR-205-5p	ENSG00000164180	TMEM161B	-0.106611	0.0247142
hsa-miR-205-5p	ENSG00000157600	TMEM164	-0.107021	0.0240717
hsa-miR-205-5p	ENSG00000215717	TMEM167B	-0.111175	0.0183662
hsa-miR-205-5p	ENSG00000205269	TMEM170B	-0.11535	0.0138442
hsa-miR-205-5p	ENSG00000164855	TMEM184A	-0.155438	0.000518572
hsa-miR-205-5p	ENSG00000166881	NEMP1	-0.0997126	0.0377882
hsa-miR-205-5p	ENSG00000065600	PACC1	-0.095574	0.048083
hsa-miR-205-5p	ENSG00000106609	TMEM248	-0.148812	0.00096116
hsa-miR-205-5p	ENSG00000112697	TMEM30A	-0.137335	0.0026062
hsa-miR-205-5p	ENSG00000183726	TMEM50A	-0.191579	1.05098e-05
hsa-miR-205-5p	ENSG00000116209	TMEM59	-0.212952	6.80697e-07
hsa-miR-205-5p	ENSG00000168591	TMUB2	-0.13457	0.00327007
hsa-miR-205-5p	ENSG00000109079	TNFAIP1	-0.123348	0.00780834
hsa-miR-205-5p	ENSG00000159173	TNNI1	-0.107578	0.0232309
hsa-miR-205-5p	ENSG00000136205	TNS3	-0.169352	0.000128872
hsa-miR-205-5p	ENSG00000078902	TOLLIP	-0.225285	1.19433e-07
hsa-miR-205-5p	ENSG00000136827	TOR1A	-0.141842	0.00177935
hsa-miR-205-5p	ENSG00000164938	TP53INP1	-0.121132	0.00919094
hsa-miR-205-5p	ENSG00000101150	TPD52L2	-0.099402	0.038496
hsa-miR-205-5p	ENSG00000164548	TRA2A	-0.105191	0.0270382
hsa-miR-205-5p	ENSG00000056558	TRAF1	-0.105725	0.0261443
hsa-miR-205-5p	ENSG00000131323	TRAF3	-0.129344	0.00495663
hsa-miR-205-5p	ENSG00000182400	TRAPPC6B	-0.18034	3.90701e-05
hsa-miR-205-5p	ENSG00000165409	TSHR	-0.118957	0.0107524
hsa-miR-205-5p	ENSG00000108219	TSPAN14	-0.111985	0.0174008
hsa-miR-205-5p	ENSG00000127824	TUBA4A	-0.120472	0.00964386
hsa-miR-205-5p	ENSG00000151239	TWF1	-0.0955156	0.048246
hsa-miR-205-5p	ENSG00000077721	UBE2A	-0.129855	0.00476469
hsa-miR-205-5p	ENSG00000170035	UBE2E3	-0.165576	0.000190775
hsa-miR-205-5p	ENSG00000078140	UBE2K	-0.101455	0.0340489
hsa-miR-205-5p	ENSG00000169139	UBE2V2	-0.121243	0.00911636
hsa-miR-205-5p	ENSG00000104343	UBE2W	-0.118139	0.0113982
hsa-miR-205-5p	ENSG00000160803	UBQLN4	-0.149443	0.000907294
hsa-miR-205-5p	ENSG00000143179	UCK2	-0.101133	0.034718
hsa-miR-205-5p	ENSG00000136731	UGGT1	-0.164917	0.000204077
hsa-miR-205-5p	ENSG00000152332	UHMK1	-0.111292	0.0182237
hsa-miR-205-5p	ENSG00000059145	UNKL	-0.145986	0.00123848
hsa-miR-205-5p	ENSG00000106608	URGCP	-0.131137	0.00430672
hsa-miR-205-5p	ENSG00000162607	USP1	-0.119291	0.0104974
hsa-miR-205-5p	ENSG00000118369	USP35	-0.162447	0.000261636
hsa-miR-205-5p	ENSG00000148429	USP6NL	-0.191798	1.02332e-05
hsa-miR-205-5p	ENSG00000132952	USPL1	-0.148263	0.00101047
hsa-miR-205-5p	ENSG00000101558	VAPA	-0.13553	0.00302407
hsa-miR-205-5p	ENSG00000168140	VASN	-0.0995252	0.0382086
hsa-miR-205-5p	ENSG00000136451	VEZF1	-0.135331	0.00307342
hsa-miR-205-5p	ENSG00000206538	VGLL3	-0.102761	0.0314507
hsa-miR-205-5p	ENSG00000131871	SELENOS	-0.210653	9.28164e-07
hsa-miR-205-5p	ENSG00000106018	VIPR2	-0.213993	5.89538e-07
hsa-miR-205-5p	ENSG00000160131	VMA21	-0.111429	0.0180569
hsa-miR-205-5p	ENSG00000155975	VPS37A	-0.159968	0.000334448
hsa-miR-205-5p	ENSG00000143952	VPS54	-0.106785	0.0244387
hsa-miR-205-5p	ENSG00000151532	VTI1A	-0.163494	0.000235427
hsa-miR-205-5p	ENSG00000100568	VTI1B	-0.151027	0.000784583
hsa-miR-205-5p	ENSG00000120688	WBP4	-0.205166	1.91713e-06
hsa-miR-205-5p	ENSG00000136709	WDR33	-0.104789	0.0277303
hsa-miR-205-5p	ENSG00000105989	WNT2	-0.096551	0.0454555
hsa-miR-205-5p	ENSG00000143816	WNT9A	-0.147379	0.00109395
hsa-miR-205-5p	ENSG00000119820	YIPF4	-0.0976671	0.0426148
hsa-miR-205-5p	ENSG00000181704	YIPF6	-0.164153	0.000220405
hsa-miR-205-5p	ENSG00000188707	ZBED6CL	-0.118594	0.0110333
hsa-miR-205-5p	ENSG00000204366	ZBTB12	-0.140756	0.00195324
hsa-miR-205-5p	ENSG00000109906	ZBTB16	-0.119211	0.0105575
hsa-miR-205-5p	ENSG00000179456	ZBTB18	-0.15884	0.000373455
hsa-miR-205-5p	ENSG00000181472	ZBTB2	-0.150439	0.000828409
hsa-miR-205-5p	ENSG00000173276	ZBTB21	-0.147303	0.00110155
hsa-miR-205-5p	ENSG00000112365	ZBTB24	-0.111478	0.0179983
hsa-miR-205-5p	ENSG00000185278	ZBTB37	-0.0960663	0.0467417
hsa-miR-205-5p	ENSG00000160685	ZBTB7B	-0.197843	4.87603e-06
hsa-miR-205-5p	ENSG00000174165	ZDHHC24	-0.118252	0.0113074
hsa-miR-205-5p	ENSG00000184517	ZFP1	-0.170858	0.000109994
hsa-miR-205-5p	ENSG00000186660	ZFP91	-0.149098	0.000936294
hsa-miR-205-5p	ENSG00000056097	ZFR	-0.137955	0.00247445
hsa-miR-205-5p	ENSG00000165156	ZHX1	-0.199621	3.8979e-06
hsa-miR-205-5p	ENSG00000015171	ZMYND11	-0.0979281	0.0419745
hsa-miR-205-5p	ENSG00000163848	ZNF148	-0.10436	0.0284843
hsa-miR-205-5p	ENSG00000170949	ZNF160	-0.13944	0.00218415
hsa-miR-205-5p	ENSG00000136870	ZNF189	-0.151983	0.000717821
hsa-miR-205-5p	ENSG00000121417	ZNF211	-0.152605	0.000677309
hsa-miR-205-5p	ENSG00000172466	ZNF24	-0.124309	0.00726853
hsa-miR-205-5p	ENSG00000198839	ZNF277	-0.10451	0.0282166
hsa-miR-205-5p	ENSG00000089335	ZNF302	-0.123925	0.00748127
hsa-miR-205-5p	ENSG00000197937	ZNF347	-0.116788	0.0125263
hsa-miR-205-5p	ENSG00000160908	ZNF394	-0.186037	2.03267e-05
hsa-miR-205-5p	ENSG00000197024	ZNF398	-0.122638	0.00823075
hsa-miR-205-5p	ENSG00000204947	ZNF425	-0.123273	0.00785316
hsa-miR-205-5p	ENSG00000168813	ZNF507	-0.126274	0.00627589
hsa-miR-205-5p	ENSG00000167555	ZNF528	-0.0970778	0.0440972
hsa-miR-205-5p	ENSG00000121406	ZNF549	-0.105491	0.0265363
hsa-miR-205-5p	ENSG00000124444	ZNF576	-0.159381	0.000354269
hsa-miR-205-5p	ENSG00000245680	ZNF585B	-0.106354	0.0251171
hsa-miR-205-5p	ENSG00000175105	ZNF654	-0.100209	0.0366825
hsa-miR-205-5p	ENSG00000197343	ZNF655	-0.0948999	0.0499658
hsa-miR-205-5p	ENSG00000187792	ZNF70	-0.106073	0.0255759
hsa-miR-205-5p	ENSG00000139651	ZNF740	-0.100237	0.0366223
hsa-miR-205-5p	ENSG00000162086	ZNF75A	-0.123685	0.00761759
hsa-miR-205-5p	ENSG00000198783	ZNF830	-0.0994677	0.0383408
hsa-miR-205-5p	ENSG00000124201	ZNFX1	-0.131675	0.0041257
hsa-miR-205-5p	ENSG00000066379	ZNRD1	-0.16746	0.000157103
hsa-miR-205-5p	ENSG00000186187	ZNRF1	-0.0969195	0.0444993
hsa-miR-20a-3p	ENSG00000167972	ABCA3	-0.108767	0.0215162
hsa-miR-20a-3p	ENSG00000154262	ABCA6	-0.118245	0.0113131
hsa-miR-20a-3p	ENSG00000069431	ABCC9	-0.147662	0.00106656
hsa-miR-20a-3p	ENSG00000168792	ABHD15	-0.121732	0.00879555
hsa-miR-20a-3p	ENSG00000099204	ABLIM1	-0.101792	0.033367
hsa-miR-20a-3p	ENSG00000144476	ACKR3	-0.10408	0.0289884
hsa-miR-20a-3p	ENSG00000111058	ACSS3	-0.131537	0.00417107
hsa-miR-20a-3p	ENSG00000042980	ADAM28	-0.164687	0.000208852
hsa-miR-20a-3p	ENSG00000154736	ADAMTS5	-0.227449	8.69447e-08
hsa-miR-20a-3p	ENSG00000196616	ADH1B	-0.177801	5.18924e-05
hsa-miR-20a-3p	ENSG00000035687	ADSS2	-0.140621	0.00197594
hsa-miR-20a-3p	ENSG00000026652	AGPAT4	-0.0997973	0.0375967
hsa-miR-20a-3p	ENSG00000177674	AGTRAP	-0.163003	0.00024743
hsa-miR-20a-3p	ENSG00000185567	AHNAK2	-0.254817	1.15244e-09
hsa-miR-20a-3p	ENSG00000179841	AKAP5	-0.174581	7.38568e-05
hsa-miR-20a-3p	ENSG00000151320	AKAP6	-0.133517	0.00356063
hsa-miR-20a-3p	ENSG00000006534	ALDH3B1	-0.262635	3.01604e-10
hsa-miR-20a-3p	ENSG00000132965	ALOX5AP	-0.145612	0.00128021
hsa-miR-20a-3p	ENSG00000178038	ALS2CL	-0.179234	4.42488e-05
hsa-miR-20a-3p	ENSG00000116194	ANGPTL1	-0.198448	4.51927e-06
hsa-miR-20a-3p	ENSG00000148677	ANKRD1	-0.218262	3.25578e-07
hsa-miR-20a-3p	ENSG00000151458	ANKRD50	-0.192785	9.08173e-06
hsa-miR-20a-3p	ENSG00000169604	ANTXR1	-0.219835	2.61111e-07
hsa-miR-20a-3p	ENSG00000163297	ANTXR2	-0.10316	0.0306905
hsa-miR-20a-3p	ENSG00000182287	AP1S2	-0.121274	0.00909661
hsa-miR-20a-3p	ENSG00000154856	APCDD1	-0.0997825	0.0376312
hsa-miR-20a-3p	ENSG00000138613	APH1B	-0.1036	0.0298659
hsa-miR-20a-3p	ENSG00000128284	APOL3	-0.0951602	0.0492358
hsa-miR-20a-3p	ENSG00000031081	ARHGAP31	-0.0993366	0.038642
hsa-miR-20a-3p	ENSG00000160007	ARHGAP35	-0.0994417	0.0384022
hsa-miR-20a-3p	ENSG00000104880	ARHGEF18	-0.141111	0.00189517
hsa-miR-20a-3p	ENSG00000129675	ARHGEF6	-0.16647	0.000174082
hsa-miR-20a-3p	ENSG00000152213	ARL11	-0.0954609	0.0483984
hsa-miR-20a-3p	ENSG00000169379	ARL13B	-0.177346	5.45636e-05
hsa-miR-20a-3p	ENSG00000138175	ARL3	-0.148998	0.000944922
hsa-miR-20a-3p	ENSG00000140450	ARRDC4	-0.121608	0.00887693
hsa-miR-20a-3p	ENSG00000141337	ARSG	-0.161307	0.000292987
hsa-miR-20a-3p	ENSG00000180801	ARSJ	-0.189936	1.27979e-05
hsa-miR-20a-3p	ENSG00000111339	ART4	-0.209005	1.15845e-06
hsa-miR-20a-3p	ENSG00000108381	ASPA	-0.105818	0.0259924
hsa-miR-20a-3p	ENSG00000148219	ASTN2	-0.116492	0.0127907
hsa-miR-20a-3p	ENSG00000184743	ATL3	-0.14207	0.00174445
hsa-miR-20a-3p	ENSG00000168874	ATOH8	-0.190791	1.15495e-05
hsa-miR-20a-3p	ENSG00000206190	ATP10A	-0.0987326	0.0400469
hsa-miR-20a-3p	ENSG00000143153	ATP1B1	-0.148307	0.00100643
hsa-miR-20a-3p	ENSG00000058668	ATP2B4	-0.165814	0.000186177
hsa-miR-20a-3p	ENSG00000104043	ATP8B4	-0.153912	0.000599283
hsa-miR-20a-3p	ENSG00000124788	ATXN1	-0.19327	8.5633e-06
hsa-miR-20a-3p	ENSG00000103126	AXIN1	-0.104575	0.0281033
hsa-miR-20a-3p	ENSG00000166710	B2M	-0.169518	0.000126656
hsa-miR-20a-3p	ENSG00000237172	B3GNT9	-0.161691	0.000282005
hsa-miR-20a-3p	ENSG00000166546	BEAN1	-0.181038	3.61112e-05
hsa-miR-20a-3p	ENSG00000164619	BMPER	-0.11072	0.0189292
hsa-miR-20a-3p	ENSG00000173068	BNC2	-0.123572	0.00768076
hsa-miR-20a-3p	ENSG00000163170	BOLA3	-0.103769	0.0295544
hsa-miR-20a-3p	ENSG00000227051	C14orf132	-0.114864	0.0143161
hsa-miR-20a-3p	ENSG00000188549	CCDC9B	-0.215956	4.49317e-07
hsa-miR-20a-3p	ENSG00000082196	C1QTNF3	-0.120033	0.00995509
hsa-miR-20a-3p	ENSG00000159403	C1R	-0.26302	2.8192e-10
hsa-miR-20a-3p	ENSG00000088543	C3orf18	-0.135074	0.00313885
hsa-miR-20a-3p	ENSG00000134830	C5AR2	-0.148303	0.0010068
hsa-miR-20a-3p	ENSG00000112936	C7	-0.148011	0.0010336
hsa-miR-20a-3p	ENSG00000180354	MTURN	-0.126214	0.00630444
hsa-miR-20a-3p	ENSG00000164603	BMT2	-0.114704	0.0144735
hsa-miR-20a-3p	ENSG00000105792	CFAP69	-0.115693	0.0135243
hsa-miR-20a-3p	ENSG00000169239	CA5B	-0.124436	0.00719939
hsa-miR-20a-3p	ENSG00000151067	CACNA1C	-0.0995276	0.0382038
hsa-miR-20a-3p	ENSG00000153956	CACNA2D1	-0.145676	0.00127288
hsa-miR-20a-3p	ENSG00000064989	CALCRL	-0.145848	0.00125364
hsa-miR-20a-3p	ENSG00000122786	CALD1	-0.159511	0.000349757
hsa-miR-20a-3p	ENSG00000183049	CAMK1D	-0.16174	0.000280645
hsa-miR-20a-3p	ENSG00000162909	CAPN2	-0.187511	1.70973e-05
hsa-miR-20a-3p	ENSG00000149260	CAPN5	-0.170854	0.000110042
hsa-miR-20a-3p	ENSG00000105519	CAPS	-0.114851	0.0143285
hsa-miR-20a-3p	ENSG00000147044	CASK	-0.177514	5.35728e-05
hsa-miR-20a-3p	ENSG00000135736	CCDC102A	-0.104137	0.028885
hsa-miR-20a-3p	ENSG00000091986	CCDC80	-0.215578	4.73604e-07
hsa-miR-20a-3p	ENSG00000138764	CCNG2	-0.153475	0.000624342
hsa-miR-20a-3p	ENSG00000260916	CCPG1	-0.1699	0.000121678
hsa-miR-20a-3p	ENSG00000156535	CD109	-0.13402	0.00341903
hsa-miR-20a-3p	ENSG00000177575	CD163	-0.134611	0.00325938
hsa-miR-20a-3p	ENSG00000134061	CD180	-0.177114	5.59439e-05
hsa-miR-20a-3p	ENSG00000241399	CD302	-0.123058	0.00797689
hsa-miR-20a-3p	ENSG00000010610	CD4	-0.186907	1.83443e-05
hsa-miR-20a-3p	ENSG00000101017	CD40	-0.165971	0.000183164
hsa-miR-20a-3p	ENSG00000129226	CD68	-0.191283	1.08894e-05
hsa-miR-20a-3p	ENSG00000019582	CD74	-0.171548	0.000102261
hsa-miR-20a-3p	ENSG00000110651	CD81	-0.164673	0.000209145
hsa-miR-20a-3p	ENSG00000123146	ADGRE5	-0.13172	0.00411094
hsa-miR-20a-3p	ENSG00000143776	CDC42BPA	-0.12044	0.00966617
hsa-miR-20a-3p	ENSG00000058091	CDK14	-0.205501	1.83608e-06
hsa-miR-20a-3p	ENSG00000156345	CDK20	-0.103106	0.030794
hsa-miR-20a-3p	ENSG00000100490	CDKL1	-0.111357	0.0181452
hsa-miR-20a-3p	ENSG00000172292	CERS6	-0.171859	9.89357e-05
hsa-miR-20a-3p	ENSG00000197766	CFD	-0.255811	9.73856e-10
hsa-miR-20a-3p	ENSG00000133048	CHI3L1	-0.130011	0.00470619
hsa-miR-20a-3p	ENSG00000154645	CHODL	-0.120983	0.0092925
hsa-miR-20a-3p	ENSG00000122863	CHST3	-0.142171	0.00172921
hsa-miR-20a-3p	ENSG00000179583	CIITA	-0.150524	0.000822033
hsa-miR-20a-3p	ENSG00000164442	CITED2	-0.180508	3.83306e-05
hsa-miR-20a-3p	ENSG00000175505	CLCF1	-0.154277	0.000579235
hsa-miR-20a-3p	ENSG00000164007	CLDN19	-0.103897	0.0293227
hsa-miR-20a-3p	ENSG00000184113	CLDN5	-0.0984018	0.0408317
hsa-miR-20a-3p	ENSG00000172322	CLEC12A	-0.106455	0.0249582
hsa-miR-20a-3p	ENSG00000176435	CLEC14A	-0.127264	0.00581936
hsa-miR-20a-3p	ENSG00000166250	CLMP	-0.234746	2.90889e-08
hsa-miR-20a-3p	ENSG00000174600	CMKLR1	-0.184632	2.3934e-05
hsa-miR-20a-3p	ENSG00000060718	COL11A1	-0.186983	1.8182e-05
hsa-miR-20a-3p	ENSG00000164692	COL1A2	-0.159151	0.000362364
hsa-miR-20a-3p	ENSG00000130635	COL5A1	-0.225945	1.08458e-07
hsa-miR-20a-3p	ENSG00000144810	COL8A1	-0.180292	3.92789e-05
hsa-miR-20a-3p	ENSG00000109472	CPE	-0.14114	0.00189052
hsa-miR-20a-3p	ENSG00000137449	CPEB2	-0.142399	0.00169576
hsa-miR-20a-3p	ENSG00000107864	CPEB3	-0.0963707	0.0459261
hsa-miR-20a-3p	ENSG00000103196	CRISPLD2	-0.241823	9.64402e-09
hsa-miR-20a-3p	ENSG00000175029	CTBP2	-0.144115	0.00145974
hsa-miR-20a-3p	ENSG00000134030	CTIF	-0.207567	1.40193e-06
hsa-miR-20a-3p	ENSG00000163131	CTSS	-0.134848	0.00319681
hsa-miR-20a-3p	ENSG00000180891	CUEDC1	-0.143771	0.00150473
hsa-miR-20a-3p	ENSG00000158290	CUL4B	-0.141654	0.00180884
hsa-miR-20a-3p	ENSG00000138755	CXCL9	-0.199973	3.72938e-06
hsa-miR-20a-3p	ENSG00000051523	CYBA	-0.130075	0.00468275
hsa-miR-20a-3p	ENSG00000165168	CYBB	-0.151436	0.000755462
hsa-miR-20a-3p	ENSG00000155016	CYP2U1	-0.137033	0.00267158
hsa-miR-20a-3p	ENSG00000172817	CYP7B1	-0.134002	0.00342403
hsa-miR-20a-3p	ENSG00000142871	CCN1	-0.167388	0.000158278
hsa-miR-20a-3p	ENSG00000113758	DBN1	-0.190798	1.15395e-05
hsa-miR-20a-3p	ENSG00000105516	DBP	-0.13191	0.00404927
hsa-miR-20a-3p	ENSG00000162733	DDR2	-0.163318	0.000239696
hsa-miR-20a-3p	ENSG00000128185	DGCR6L	-0.109085	0.0210731
hsa-miR-20a-3p	ENSG00000050165	DKK3	-0.174501	7.4494e-05
hsa-miR-20a-3p	ENSG00000120675	DNAJC15	-0.150236	0.00084405
hsa-miR-20a-3p	ENSG00000013563	DNASE1L1	-0.0976691	0.0426099
hsa-miR-20a-3p	ENSG00000147459	DOCK5	-0.123957	0.00746341
hsa-miR-20a-3p	ENSG00000146094	DOK3	-0.105371	0.0267393
hsa-miR-20a-3p	ENSG00000125170	DOK4	-0.230581	5.45967e-08
hsa-miR-20a-3p	ENSG00000151914	DST	-0.163097	0.000245101
hsa-miR-20a-3p	ENSG00000178498	DTX3	-0.0991883	0.0389818
hsa-miR-20a-3p	ENSG00000163840	DTX3L	-0.144869	0.00136652
hsa-miR-20a-3p	ENSG00000164330	EBF1	-0.172701	9.04398e-05
hsa-miR-20a-3p	ENSG00000164176	EDIL3	-0.158297	0.000393847
hsa-miR-20a-3p	ENSG00000024422	EHD2	-0.150073	0.000856553
hsa-miR-20a-3p	ENSG00000103966	EHD4	-0.180028	4.04705e-05
hsa-miR-20a-3p	ENSG00000170522	ELOVL6	-0.106636	0.0246749
hsa-miR-20a-3p	ENSG00000138080	EMILIN1	-0.206433	1.62628e-06
hsa-miR-20a-3p	ENSG00000132205	EMILIN2	-0.184107	2.5434e-05
hsa-miR-20a-3p	ENSG00000134531	EMP1	-0.153566	0.000619094
hsa-miR-20a-3p	ENSG00000099219	ERMP1	-0.0989175	0.0396132
hsa-miR-20a-3p	ENSG00000181104	F2R	-0.253992	1.32472e-09
hsa-miR-20a-3p	ENSG00000169122	FAM110B	-0.102165	0.0326209
hsa-miR-20a-3p	ENSG00000135842	NIBAN1	-0.11611	0.0131384
hsa-miR-20a-3p	ENSG00000122378	PRXL2A	-0.139541	0.0021657
hsa-miR-20a-3p	ENSG00000167695	TLCD3A	-0.132596	0.0038335
hsa-miR-20a-3p	ENSG00000026103	FAS	-0.142653	0.00165868
hsa-miR-20a-3p	ENSG00000170271	FAXDC2	-0.101798	0.0333552
hsa-miR-20a-3p	ENSG00000140092	FBLN5	-0.236252	2.30913e-08
hsa-miR-20a-3p	ENSG00000153558	FBXL2	-0.0950858	0.0494414
hsa-miR-20a-3p	ENSG00000183580	FBXL7	-0.106378	0.0250793
hsa-miR-20a-3p	ENSG00000156804	FBXO32	-0.156713	0.000459012
hsa-miR-20a-3p	ENSG00000204923	FBXO48	-0.0963308	0.0460324
hsa-miR-20a-3p	ENSG00000116663	FBXO6	-0.134265	0.00335205
hsa-miR-20a-3p	ENSG00000138685	FGF2	-0.243236	7.69835e-09
hsa-miR-20a-3p	ENSG00000127418	FGFRL1	-0.1269	0.00598562
hsa-miR-20a-3p	ENSG00000115641	FHL2	-0.110637	0.0190309
hsa-miR-20a-3p	ENSG00000176971	FIBIN	-0.217342	3.70248e-07
hsa-miR-20a-3p	ENSG00000151702	FLI1	-0.102149	0.0326493
hsa-miR-20a-3p	ENSG00000185070	FLRT2	-0.187698	1.67205e-05
hsa-miR-20a-3p	ENSG00000162076	FLYWCH2	-0.117115	0.0122419
hsa-miR-20a-3p	ENSG00000161791	FMNL3	-0.115276	0.013913
hsa-miR-20a-3p	ENSG00000075426	FOSL2	-0.133638	0.00352643
hsa-miR-20a-3p	ENSG00000150907	FOXO1	-0.195559	6.47558e-06
hsa-miR-20a-3p	ENSG00000187474	FPR3	-0.176341	6.08788e-05
hsa-miR-20a-3p	ENSG00000172159	FRMD3	-0.124212	0.00732144
hsa-miR-20a-3p	ENSG00000163430	FSTL1	-0.127389	0.00576409
hsa-miR-20a-3p	ENSG00000070404	FSTL3	-0.135075	0.00313878
hsa-miR-20a-3p	ENSG00000137726	FXYD6	-0.190931	1.13584e-05
hsa-miR-20a-3p	ENSG00000174804	FZD4	-0.167641	0.00015418
hsa-miR-20a-3p	ENSG00000054983	GALC	-0.103625	0.0298186
hsa-miR-20a-3p	ENSG00000136574	GATA4	-0.121068	0.00923452
hsa-miR-20a-3p	ENSG00000162654	GBP4	-0.154967	0.000542424
hsa-miR-20a-3p	ENSG00000187210	GCNT1	-0.141426	0.00184471
hsa-miR-20a-3p	ENSG00000104381	GDAP1	-0.108947	0.0212634
hsa-miR-20a-3p	ENSG00000143869	GDF7	-0.176266	6.1387e-05
hsa-miR-20a-3p	ENSG00000145990	GFOD1	-0.191171	1.10354e-05
hsa-miR-20a-3p	ENSG00000213203	GIMAP1	-0.13248	0.00386938
hsa-miR-20a-3p	ENSG00000133574	GIMAP4	-0.17474	7.26065e-05
hsa-miR-20a-3p	ENSG00000250571	GLI4	-0.12095	0.00931388
hsa-miR-20a-3p	ENSG00000139278	GLIPR1	-0.216806	3.99222e-07
hsa-miR-20a-3p	ENSG00000069966	GNB5	-0.13402	0.00341903
hsa-miR-20a-3p	ENSG00000173905	GOLIM4	-0.107215	0.0237743
hsa-miR-20a-3p	ENSG00000163328	GPR155	-0.149782	0.000879696
hsa-miR-20a-3p	ENSG00000143147	GPR161	-0.153876	0.00060136
hsa-miR-20a-3p	ENSG00000171659	GPR34	-0.199914	3.75797e-06
hsa-miR-20a-3p	ENSG00000013588	GPRC5A	-0.222367	1.81999e-07
hsa-miR-20a-3p	ENSG00000167191	GPRC5B	-0.215343	4.89228e-07
hsa-miR-20a-3p	ENSG00000106070	GRB10	-0.10543	0.0266418
hsa-miR-20a-3p	ENSG00000141449	GREB1L	-0.118093	0.0114342
hsa-miR-20a-3p	ENSG00000125388	GRK4	-0.16099	0.000302328
hsa-miR-20a-3p	ENSG00000065621	GSTO2	-0.109016	0.0211693
hsa-miR-20a-3p	ENSG00000164116	GUCY1A1	-0.171438	0.00010346
hsa-miR-20a-3p	ENSG00000104812	GYS1	-0.161486	0.000287842
hsa-miR-20a-3p	ENSG00000049239	H6PD	-0.133521	0.00355932
hsa-miR-20a-3p	ENSG00000164107	HAND2	-0.296888	4.92142e-13
hsa-miR-20a-3p	ENSG00000048052	HDAC9	-0.11742	0.0119833
hsa-miR-20a-3p	ENSG00000165338	HECTD2	-0.1184	0.0111873
hsa-miR-20a-3p	ENSG00000182218	HHIPL1	-0.106691	0.0245892
hsa-miR-20a-3p	ENSG00000127946	HIP1	-0.161715	0.000281326
hsa-miR-20a-3p	ENSG00000206503	HLA-A	-0.164135	0.000220811
hsa-miR-20a-3p	ENSG00000204252	HLA-DOA	-0.155189	0.000531249
hsa-miR-20a-3p	ENSG00000198502	HLA-DRB5	-0.170622	0.000112783
hsa-miR-20a-3p	ENSG00000136630	HLX	-0.107035	0.024051
hsa-miR-20a-3p	ENSG00000146151	HMGCLL1	-0.123207	0.00789082
hsa-miR-20a-3p	ENSG00000150540	HNMT	-0.154231	0.000581686
hsa-miR-20a-3p	ENSG00000253293	HOXA10	-0.168234	0.000144958
hsa-miR-20a-3p	ENSG00000005073	HOXA11	-0.185124	2.26123e-05
hsa-miR-20a-3p	ENSG00000165868	HSPA12A	-0.116681	0.0126217
hsa-miR-20a-3p	ENSG00000126803	HSPA2	-0.150048	0.000858504
hsa-miR-20a-3p	ENSG00000173110	HSPA6	-0.106462	0.024946
hsa-miR-20a-3p	ENSG00000010295	IFFO1	-0.18392	2.59886e-05
hsa-miR-20a-3p	ENSG00000017427	IGF1	-0.0956812	0.0477871
hsa-miR-20a-3p	ENSG00000159217	IGF2BP1	-0.102426	0.0321046
hsa-miR-20a-3p	ENSG00000146674	IGFBP3	-0.248839	3.10766e-09
hsa-miR-20a-3p	ENSG00000185811	IKZF1	-0.154152	0.000586047
hsa-miR-20a-3p	ENSG00000110324	IL10RA	-0.196699	5.62243e-06
hsa-miR-20a-3p	ENSG00000172349	IL16	-0.112623	0.0166711
hsa-miR-20a-3p	ENSG00000144730	IL17RD	-0.119577	0.0102837
hsa-miR-20a-3p	ENSG00000134352	IL6ST	-0.164894	0.000204568
hsa-miR-20a-3p	ENSG00000163083	INHBB	-0.154247	0.000580809
hsa-miR-20a-3p	ENSG00000109452	INPP4B	-0.137012	0.00267631
hsa-miR-20a-3p	ENSG00000204084	INPP5B	-0.104294	0.0286028
hsa-miR-20a-3p	ENSG00000090376	IRAK3	-0.15285	0.000661872
hsa-miR-20a-3p	ENSG00000213949	ITGA1	-0.171312	0.000104811
hsa-miR-20a-3p	ENSG00000150093	ITGB1	-0.157276	0.00043475
hsa-miR-20a-3p	ENSG00000115221	ITGB6	-0.146652	0.00116726
hsa-miR-20a-3p	ENSG00000198542	ITGBL1	-0.170877	0.000109777
hsa-miR-20a-3p	ENSG00000136156	ITM2B	-0.177886	5.14106e-05
hsa-miR-20a-3p	ENSG00000150995	ITPR1	-0.123359	0.00780208
hsa-miR-20a-3p	ENSG00000123104	ITPR2	-0.125545	0.00662822
hsa-miR-20a-3p	ENSG00000096968	JAK2	-0.180742	3.73587e-05
hsa-miR-20a-3p	ENSG00000183340	JRKL	-0.105828	0.0259754
hsa-miR-20a-3p	ENSG00000011201	ANOS1	-0.21001	1.0123e-06
hsa-miR-20a-3p	ENSG00000102781	KATNAL1	-0.166417	0.00017503
hsa-miR-20a-3p	ENSG00000107821	KAZALD1	-0.100457	0.036144
hsa-miR-20a-3p	ENSG00000169282	KCNAB1	-0.137516	0.00256715
hsa-miR-20a-3p	ENSG00000120457	KCNJ5	-0.127248	0.00582671
hsa-miR-20a-3p	ENSG00000178695	KCTD12	-0.211878	7.87816e-07
hsa-miR-20a-3p	ENSG00000165097	KDM1B	-0.095435	0.0484707
hsa-miR-20a-3p	ENSG00000102445	RUBCNL	-0.158999	0.000367716
hsa-miR-20a-3p	ENSG00000135709	KIAA0513	-0.106362	0.0251045
hsa-miR-20a-3p	ENSG00000257093	DENND11	-0.116488	0.0127949
hsa-miR-20a-3p	ENSG00000197077	KIAA1671	-0.168063	0.000147539
hsa-miR-20a-3p	ENSG00000066735	KIF26A	-0.095432	0.048479
hsa-miR-20a-3p	ENSG00000084731	KIF3C	-0.185068	2.27621e-05
hsa-miR-20a-3p	ENSG00000183853	KIRREL1	-0.114883	0.0142969
hsa-miR-20a-3p	ENSG00000067082	KLF6	-0.184803	2.34777e-05
hsa-miR-20a-3p	ENSG00000102349	KLF8	-0.165376	0.000194755
hsa-miR-20a-3p	ENSG00000119138	KLF9	-0.192701	9.1763e-06
hsa-miR-20a-3p	ENSG00000174010	KLHL15	-0.194534	7.3403e-06
hsa-miR-20a-3p	ENSG00000118058	KMT2A	-0.111252	0.0182722
hsa-miR-20a-3p	ENSG00000112769	LAMA4	-0.192657	9.22585e-06
hsa-miR-20a-3p	ENSG00000043462	LCP2	-0.151567	0.000746218
hsa-miR-20a-3p	ENSG00000168675	LDLRAD4	-0.233931	3.29276e-08
hsa-miR-20a-3p	ENSG00000168961	LGALS9	-0.187669	1.67757e-05
hsa-miR-20a-3p	ENSG00000183722	LHFPL6	-0.133615	0.00353297
hsa-miR-20a-3p	ENSG00000072163	LIMS2	-0.202325	2.76888e-06
hsa-miR-20a-3p	ENSG00000073350	LLGL2	-0.246677	4.42535e-09
hsa-miR-20a-3p	ENSG00000071282	LMCD1	-0.152065	0.000712265
hsa-miR-20a-3p	ENSG00000170500	LONRF2	-0.121907	0.00868358
hsa-miR-20a-3p	ENSG00000198121	LPAR1	-0.154674	0.000557659
hsa-miR-20a-3p	ENSG00000184574	LPAR5	-0.142307	0.00170915
hsa-miR-20a-3p	ENSG00000160233	LRRC3	-0.19529	6.69115e-06
hsa-miR-20a-3p	ENSG00000171488	LRRC8C	-0.226808	9.55238e-08
hsa-miR-20a-3p	ENSG00000139329	LUM	-0.289295	2.21449e-12
hsa-miR-20a-3p	ENSG00000054219	LY75	-0.11579	0.0134344
hsa-miR-20a-3p	ENSG00000186687	LYRM7	-0.116775	0.0125381
hsa-miR-20a-3p	ENSG00000133800	LYVE1	-0.106791	0.0244309
hsa-miR-20a-3p	ENSG00000178573	MAF	-0.210958	8.90962e-07
hsa-miR-20a-3p	ENSG00000165072	MAMDC2	-0.225196	1.20977e-07
hsa-miR-20a-3p	ENSG00000013619	MAMLD1	-0.185082	2.27229e-05
hsa-miR-20a-3p	ENSG00000131711	MAP1B	-0.17363	8.18729e-05
hsa-miR-20a-3p	ENSG00000198909	MAP3K3	-0.124556	0.0071363
hsa-miR-20a-3p	ENSG00000197442	MAP3K5	-0.184613	2.39853e-05
hsa-miR-20a-3p	ENSG00000047849	MAP4	-0.143812	0.00149919
hsa-miR-20a-3p	ENSG00000188130	MAPK12	-0.101283	0.0344039
hsa-miR-20a-3p	ENSG00000145416	MARCHF1	-0.149965	0.000865
hsa-miR-20a-3p	ENSG00000099785	MARCHF2	-0.166307	0.000177021
hsa-miR-20a-3p	ENSG00000127241	MASP1	-0.15859	0.000382783
hsa-miR-20a-3p	ENSG00000132561	MATN2	-0.223975	1.44591e-07
hsa-miR-20a-3p	ENSG00000139793	MBNL2	-0.118898	0.0107982
hsa-miR-20a-3p	ENSG00000171444	MCC	-0.217836	3.45558e-07
hsa-miR-20a-3p	ENSG00000135272	MDFIC	-0.0987079	0.0401056
hsa-miR-20a-3p	ENSG00000081189	MEF2C	-0.0968932	0.0445678
hsa-miR-20a-3p	ENSG00000162591	MEGF6	-0.179919	4.09737e-05
hsa-miR-20a-3p	ENSG00000143995	MEIS1	-0.168024	0.000148136
hsa-miR-20a-3p	ENSG00000140406	TLNRD1	-0.120307	0.00976053
hsa-miR-20a-3p	ENSG00000103260	METRN	-0.202786	2.61008e-06
hsa-miR-20a-3p	ENSG00000163975	MELTF	-0.124672	0.00707567
hsa-miR-20a-3p	ENSG00000118855	MFSD1	-0.100618	0.0358037
hsa-miR-20a-3p	ENSG00000071073	MGAT4A	-0.177713	5.23921e-05
hsa-miR-20a-3p	ENSG00000080561	MID2	-0.109057	0.0211124
hsa-miR-20a-3p	ENSG00000079277	MKNK1	-0.119024	0.0107003
hsa-miR-20a-3p	ENSG00000171843	MLLT3	-0.103262	0.0304993
hsa-miR-20a-3p	ENSG00000174099	MSRB3	-0.140424	0.00200947
hsa-miR-20a-3p	ENSG00000147649	MTDH	-0.198171	4.67959e-06
hsa-miR-20a-3p	ENSG00000183486	MX2	-0.125021	0.00689221
hsa-miR-20a-3p	ENSG00000182534	MXRA7	-0.216961	3.90711e-07
hsa-miR-20a-3p	ENSG00000179820	MYADM	-0.219758	2.64035e-07
hsa-miR-20a-3p	ENSG00000133392	MYH11	-0.100379	0.0363138
hsa-miR-20a-3p	ENSG00000196535	MYO18A	-0.158493	0.00038641
hsa-miR-20a-3p	ENSG00000141052	MYOCD	-0.20826	1.279e-06
hsa-miR-20a-3p	ENSG00000152082	MZT2B	-0.11212	0.0172438
hsa-miR-20a-3p	ENSG00000173418	NAA20	-0.112831	0.0164388
hsa-miR-20a-3p	ENSG00000138386	NAB1	-0.105166	0.0270804
hsa-miR-20a-3p	ENSG00000148411	NACC2	-0.178424	4.84388e-05
hsa-miR-20a-3p	ENSG00000067798	NAV3	-0.125789	0.00650849
hsa-miR-20a-3p	ENSG00000104490	NCALD	-0.149695	0.000886823
hsa-miR-20a-3p	ENSG00000158517	NCF1	-0.147182	0.00111338
hsa-miR-20a-3p	ENSG00000111912	NCOA7	-0.138258	0.0024126
hsa-miR-20a-3p	ENSG00000107130	NCS1	-0.197385	5.16172e-06
hsa-miR-20a-3p	ENSG00000162599	NFIA	-0.131903	0.00405131
hsa-miR-20a-3p	ENSG00000008441	NFIX	-0.1812	3.54531e-05
hsa-miR-20a-3p	ENSG00000104361	NIPAL2	-0.122818	0.00812119
hsa-miR-20a-3p	ENSG00000001461	NIPAL3	-0.10974	0.0201992
hsa-miR-20a-3p	ENSG00000140807	NKD1	-0.100117	0.0368838
hsa-miR-20a-3p	ENSG00000167984	NLRC3	-0.108302	0.0221748
hsa-miR-20a-3p	ENSG00000091592	NLRP1	-0.0995206	0.0382194
hsa-miR-20a-3p	ENSG00000119655	NPC2	-0.150761	0.000803857
hsa-miR-20a-3p	ENSG00000113971	NPHP3	-0.105612	0.0263319
hsa-miR-20a-3p	ENSG00000156642	NPTN	-0.108368	0.0220798
hsa-miR-20a-3p	ENSG00000185189	NRBP2	-0.185667	2.12271e-05
hsa-miR-20a-3p	ENSG00000174004	NRROS	-0.119974	0.00999738
hsa-miR-20a-3p	ENSG00000198585	NUDT16	-0.170874	0.000109811
hsa-miR-20a-3p	ENSG00000144815	NXPE3	-0.109007	0.0211811
hsa-miR-20a-3p	ENSG00000111335	OAS2	-0.135782	0.00296208
hsa-miR-20a-3p	ENSG00000106809	OGN	-0.221574	2.03925e-07
hsa-miR-20a-3p	ENSG00000141447	OSBPL1A	-0.184362	2.46974e-05
hsa-miR-20a-3p	ENSG00000021762	OSBPL5	-0.12354	0.00769945
hsa-miR-20a-3p	ENSG00000165312	OTUD1	-0.137327	0.00260799
hsa-miR-20a-3p	ENSG00000181631	P2RY13	-0.121282	0.00909061
hsa-miR-20a-3p	ENSG00000175115	PACS1	-0.14077	0.00195115
hsa-miR-20a-3p	ENSG00000100767	PAPLN	-0.202695	2.64051e-06
hsa-miR-20a-3p	ENSG00000170915	PAQR8	-0.209721	1.05254e-06
hsa-miR-20a-3p	ENSG00000197702	PARVA	-0.110528	0.0191689
hsa-miR-20a-3p	ENSG00000138650	PCDH10	-0.141308	0.00186349
hsa-miR-20a-3p	ENSG00000135749	PCNX2	-0.0977164	0.0424948
hsa-miR-20a-3p	ENSG00000099139	PCSK5	-0.0979417	0.041941
hsa-miR-20a-3p	ENSG00000140479	PCSK6	-0.134762	0.00321941
hsa-miR-20a-3p	ENSG00000172572	PDE3A	-0.144666	0.00139111
hsa-miR-20a-3p	ENSG00000134853	PDGFRA	-0.266699	1.4746e-10
hsa-miR-20a-3p	ENSG00000162493	PDPN	-0.14505	0.00134501
hsa-miR-20a-3p	ENSG00000173517	PEAK1	-0.130737	0.00444445
hsa-miR-20a-3p	ENSG00000139946	PELI2	-0.122474	0.00833055
hsa-miR-20a-3p	ENSG00000124299	PEPD	-0.113877	0.0153129
hsa-miR-20a-3p	ENSG00000130517	PGPEP1	-0.166179	0.000179328
hsa-miR-20a-3p	ENSG00000106443	PHF14	-0.098986	0.0394524
hsa-miR-20a-3p	ENSG00000119403	PHF19	-0.105384	0.0267171
hsa-miR-20a-3p	ENSG00000171608	PIK3CD	-0.161063	0.000300128
hsa-miR-20a-3p	ENSG00000105851	PIK3CG	-0.149155	0.000931578
hsa-miR-20a-3p	ENSG00000100100	PIK3IP1	-0.145546	0.00128757
hsa-miR-20a-3p	ENSG00000188257	PLA2G2A	-0.12411	0.00737811
hsa-miR-20a-3p	ENSG00000101333	PLCB4	-0.113257	0.0159747
hsa-miR-20a-3p	ENSG00000115896	PLCL1	-0.141929	0.00176573
hsa-miR-20a-3p	ENSG00000075651	PLD1	-0.138973	0.00227227
hsa-miR-20a-3p	ENSG00000023902	PLEKHO1	-0.171528	0.000102488
hsa-miR-20a-3p	ENSG00000145632	PLK2	-0.154718	0.000555348
hsa-miR-20a-3p	ENSG00000120594	PLXDC2	-0.124311	0.00726774
hsa-miR-20a-3p	ENSG00000221866	PLXNA4	-0.239487	1.39521e-08
hsa-miR-20a-3p	ENSG00000140464	PML	-0.0953971	0.0485763
hsa-miR-20a-3p	ENSG00000119938	PPP1R3C	-0.161258	0.000294394
hsa-miR-20a-3p	ENSG00000137509	PRCP	-0.150722	0.000806736
hsa-miR-20a-3p	ENSG00000188783	PRELP	-0.201797	2.96095e-06
hsa-miR-20a-3p	ENSG00000142875	PRKACB	-0.109524	0.0204835
hsa-miR-20a-3p	ENSG00000154229	PRKCA	-0.100097	0.0369277
hsa-miR-20a-3p	ENSG00000148426	PROSER2	-0.104427	0.0283642
hsa-miR-20a-3p	ENSG00000147224	PRPS1	-0.14226	0.00171608
hsa-miR-20a-3p	ENSG00000150687	PRSS23	-0.194399	7.46214e-06
hsa-miR-20a-3p	ENSG00000124212	PTGIS	-0.200665	3.41776e-06
hsa-miR-20a-3p	ENSG00000095303	PTGS1	-0.183817	2.62933e-05
hsa-miR-20a-3p	ENSG00000188921	HACD4	-0.166232	0.000178362
hsa-miR-20a-3p	ENSG00000206527	HACD2	-0.13631	0.00283616
hsa-miR-20a-3p	ENSG00000163629	PTPN13	-0.130461	0.0045423
hsa-miR-20a-3p	ENSG00000081237	PTPRC	-0.120779	0.00943114
hsa-miR-20a-3p	ENSG00000142949	PTPRF	-0.139509	0.00217151
hsa-miR-20a-3p	ENSG00000155093	PTPRN2	-0.129983	0.00471626
hsa-miR-20a-3p	ENSG00000103490	PYCARD	-0.179363	4.36186e-05
hsa-miR-20a-3p	ENSG00000068976	PYGM	-0.107004	0.0240981
hsa-miR-20a-3p	ENSG00000112210	RAB23	-0.171144	0.000106731
hsa-miR-20a-3p	ENSG00000167994	RAB3IL1	-0.173331	8.45295e-05
hsa-miR-20a-3p	ENSG00000125249	RAP2A	-0.15496	0.000542745
hsa-miR-20a-3p	ENSG00000181467	RAP2B	-0.15723	0.000436679
hsa-miR-20a-3p	ENSG00000185989	RASA3	-0.197039	5.39059e-06
hsa-miR-20a-3p	ENSG00000113319	RASGRF2	-0.161897	0.000276409
hsa-miR-20a-3p	ENSG00000101265	RASSF2	-0.123833	0.00753392
hsa-miR-20a-3p	ENSG00000198771	RCSD1	-0.122421	0.00836219
hsa-miR-20a-3p	ENSG00000143344	RGL1	-0.146091	0.00122709
hsa-miR-20a-3p	ENSG00000101695	RNF125	-0.126581	0.0061324
hsa-miR-20a-3p	ENSG00000101236	RNF24	-0.126099	0.00635855
hsa-miR-20a-3p	ENSG00000142327	RNPEPL1	-0.13098	0.00436008
hsa-miR-20a-3p	ENSG00000166592	RRAD	-0.154529	0.000565452
hsa-miR-20a-3p	ENSG00000115310	RTN4	-0.14864	0.000976435
hsa-miR-20a-3p	ENSG00000159216	RUNX1	-0.210986	8.87802e-07
hsa-miR-20a-3p	ENSG00000156253	RWDD2B	-0.128732	0.00519638
hsa-miR-20a-3p	ENSG00000188643	S100A16	-0.102901	0.0311821
hsa-miR-20a-3p	ENSG00000203727	SAMD5	-0.12913	0.00503973
hsa-miR-20a-3p	ENSG00000163156	SCNM1	-0.118294	0.0112734
hsa-miR-20a-3p	ENSG00000146197	SCUBE3	-0.193235	8.59975e-06
hsa-miR-20a-3p	ENSG00000110876	SELPLG	-0.141321	0.00186138
hsa-miR-20a-3p	ENSG00000250722	SELENOP	-0.171596	0.000101741
hsa-miR-20a-3p	ENSG00000152217	SETBP1	-0.191594	1.0491e-05
hsa-miR-20a-3p	ENSG00000198879	SFMBT2	-0.0956648	0.0478316
hsa-miR-20a-3p	ENSG00000163069	SGCB	-0.0949412	0.0498484
hsa-miR-20a-3p	ENSG00000197860	SGTB	-0.111165	0.0183778
hsa-miR-20a-3p	ENSG00000142669	SH3BGRL3	-0.165784	0.000186747
hsa-miR-20a-3p	ENSG00000174705	SH3PXD2B	-0.201256	3.17197e-06
hsa-miR-20a-3p	ENSG00000138771	SHROOM3	-0.197819	4.89029e-06
hsa-miR-20a-3p	ENSG00000158714	SLAMF8	-0.168262	0.000144538
hsa-miR-20a-3p	ENSG00000142583	SLC2A5	-0.143875	0.00149093
hsa-miR-20a-3p	ENSG00000104154	SLC30A4	-0.113984	0.0152023
hsa-miR-20a-3p	ENSG00000117620	SLC35A3	-0.110588	0.0190924
hsa-miR-20a-3p	ENSG00000123643	SLC36A1	-0.191054	1.11942e-05
hsa-miR-20a-3p	ENSG00000104635	SLC39A14	-0.217402	3.67107e-07
hsa-miR-20a-3p	ENSG00000183023	SLC8A1	-0.102066	0.0328155
hsa-miR-20a-3p	ENSG00000181804	SLC9A9	-0.120369	0.00971603
hsa-miR-20a-3p	ENSG00000166750	SLFN5	-0.150864	0.000796331
hsa-miR-20a-3p	ENSG00000145147	SLIT2	-0.192751	9.12025e-06
hsa-miR-20a-3p	ENSG00000163681	SLMAP	-0.1162	0.0130563
hsa-miR-20a-3p	ENSG00000166949	SMAD3	-0.204772	2.01757e-06
hsa-miR-20a-3p	ENSG00000084070	SMAP2	-0.157289	0.000434189
hsa-miR-20a-3p	ENSG00000143740	SNAP47	-0.118623	0.0110104
hsa-miR-20a-3p	ENSG00000162804	SNED1	-0.199043	4.19169e-06
hsa-miR-20a-3p	ENSG00000168807	SNTB2	-0.107177	0.0238304
hsa-miR-20a-3p	ENSG00000148158	SNX30	-0.230308	5.68861e-08
hsa-miR-20a-3p	ENSG00000173548	SNX33	-0.151303	0.000764854
hsa-miR-20a-3p	ENSG00000140263	SORD	-0.10002	0.0370942
hsa-miR-20a-3p	ENSG00000196141	SPATS2L	-0.174194	7.70048e-05
hsa-miR-20a-3p	ENSG00000128487	SPECC1	-0.106286	0.0252286
hsa-miR-20a-3p	ENSG00000204271	SPIN3	-0.103436	0.0301716
hsa-miR-20a-3p	ENSG00000107742	SPOCK2	-0.161741	0.000280631
hsa-miR-20a-3p	ENSG00000197122	SRC	-0.119107	0.0106374
hsa-miR-20a-3p	ENSG00000102359	SRPX2	-0.113438	0.01578
hsa-miR-20a-3p	ENSG00000073849	ST6GAL1	-0.195621	6.42616e-06
hsa-miR-20a-3p	ENSG00000168610	STAT3	-0.0987481	0.0400127
hsa-miR-20a-3p	ENSG00000100242	SUN2	-0.0959571	0.047033
hsa-miR-20a-3p	ENSG00000132718	SYT11	-0.161971	0.000274413
hsa-miR-20a-3p	ENSG00000102362	SYTL4	-0.124623	0.00710187
hsa-miR-20a-3p	ENSG00000168394	TAP1	-0.207181	1.47484e-06
hsa-miR-20a-3p	ENSG00000204219	TCEA3	-0.181908	3.27068e-05
hsa-miR-20a-3p	ENSG00000133142	TCEAL4	-0.148119	0.00102366
hsa-miR-20a-3p	ENSG00000118526	TCF21	-0.148415	0.0009966
hsa-miR-20a-3p	ENSG00000148737	TCF7L2	-0.128949	0.00510951
hsa-miR-20a-3p	ENSG00000135269	TES	-0.124029	0.0074232
hsa-miR-20a-3p	ENSG00000092969	TGFB2	-0.189685	1.31831e-05
hsa-miR-20a-3p	ENSG00000120708	TGFBI	-0.266545	1.5174e-10
hsa-miR-20a-3p	ENSG00000163513	TGFBR2	-0.153922	0.000598754
hsa-miR-20a-3p	ENSG00000137801	THBS1	-0.163266	0.000240946
hsa-miR-20a-3p	ENSG00000130775	THEMIS2	-0.137849	0.00249646
hsa-miR-20a-3p	ENSG00000157150	TIMP4	-0.11709	0.0122637
hsa-miR-20a-3p	ENSG00000104067	TJP1	-0.0974217	0.0432327
hsa-miR-20a-3p	ENSG00000137462	TLR2	-0.10461	0.0280409
hsa-miR-20a-3p	ENSG00000136869	TLR4	-0.159167	0.000361794
hsa-miR-20a-3p	ENSG00000196664	TLR7	-0.168884	0.000135411
hsa-miR-20a-3p	ENSG00000136404	TM6SF1	-0.185319	2.21045e-05
hsa-miR-20a-3p	ENSG00000100580	TMED8	-0.105525	0.0264796
hsa-miR-20a-3p	ENSG00000213533	STIMATE	-0.131031	0.00434268
hsa-miR-20a-3p	ENSG00000151117	TMEM86A	-0.103089	0.0308262
hsa-miR-20a-3p	ENSG00000128872	TMOD2	-0.13135	0.00423432
hsa-miR-20a-3p	ENSG00000205542	TMSB4X	-0.198585	4.44214e-06
hsa-miR-20a-3p	ENSG00000141655	TNFRSF11A	-0.205487	1.83922e-06
hsa-miR-20a-3p	ENSG00000121858	TNFSF10	-0.191949	1.00508e-05
hsa-miR-20a-3p	ENSG00000078687	TNRC6C	-0.159462	0.000351441
hsa-miR-20a-3p	ENSG00000056558	TRAF1	-0.187446	1.72239e-05
hsa-miR-20a-3p	ENSG00000124496	TRERF1	-0.15531	0.000524884
hsa-miR-20a-3p	ENSG00000134253	TRIM45	-0.132824	0.00376412
hsa-miR-20a-3p	ENSG00000205133	TRIQK	-0.127275	0.00581452
hsa-miR-20a-3p	ENSG00000253368	TRNP1	-0.172699	9.04651e-05
hsa-miR-20a-3p	ENSG00000182463	TSHZ2	-0.115357	0.013838
hsa-miR-20a-3p	ENSG00000121297	TSHZ3	-0.19739	5.15847e-06
hsa-miR-20a-3p	ENSG00000108219	TSPAN14	-0.11282	0.0164513
hsa-miR-20a-3p	ENSG00000048140	TSPAN17	-0.191595	1.04893e-05
hsa-miR-20a-3p	ENSG00000134198	TSPAN2	-0.121962	0.00864831
hsa-miR-20a-3p	ENSG00000180543	TSPYL5	-0.135337	0.00307201
hsa-miR-20a-3p	ENSG00000124120	TTPAL	-0.101486	0.0339854
hsa-miR-20a-3p	ENSG00000166402	TUB	-0.132967	0.00372236
hsa-miR-20a-3p	ENSG00000176014	TUBB6	-0.132451	0.00387826
hsa-miR-20a-3p	ENSG00000087301	TXNDC16	-0.102544	0.0318748
hsa-miR-20a-3p	ENSG00000197355	UAP1L1	-0.176802	5.78844e-05
hsa-miR-20a-3p	ENSG00000122042	UBL3	-0.202087	2.85375e-06
hsa-miR-20a-3p	ENSG00000153560	UBP1	-0.129124	0.00504173
hsa-miR-20a-3p	ENSG00000083290	ULK2	-0.10057	0.0359033
hsa-miR-20a-3p	ENSG00000162692	VCAM1	-0.209148	1.13689e-06
hsa-miR-20a-3p	ENSG00000038427	VCAN	-0.180158	3.98804e-05
hsa-miR-20a-3p	ENSG00000144560	VGLL4	-0.135372	0.00306304
hsa-miR-20a-3p	ENSG00000154978	VOPP1	-0.149937	0.000867206
hsa-miR-20a-3p	ENSG00000129003	VPS13C	-0.137407	0.00259069
hsa-miR-20a-3p	ENSG00000104415	CCN4	-0.204737	2.02665e-06
hsa-miR-20a-3p	ENSG00000108379	WNT3	-0.110559	0.0191303
hsa-miR-20a-3p	ENSG00000151718	WWC2	-0.0963875	0.045884
hsa-miR-20a-3p	ENSG00000132530	XAF1	-0.12925	0.00499302
hsa-miR-20a-3p	ENSG00000132846	ZBED3	-0.121613	0.00887368
hsa-miR-20a-3p	ENSG00000140948	ZCCHC14	-0.0977438	0.0424276
hsa-miR-20a-3p	ENSG00000169554	ZEB2	-0.162024	0.000272965
hsa-miR-20a-3p	ENSG00000140836	ZFHX3	-0.114173	0.0150088
hsa-miR-20a-3p	ENSG00000184939	ZFP90	-0.105513	0.0265003
hsa-miR-20a-3p	ENSG00000174306	ZHX3	-0.174366	7.55844e-05
hsa-miR-20a-3p	ENSG00000136870	ZNF189	-0.105878	0.0258927
hsa-miR-20a-3p	ENSG00000147124	ZNF41	-0.108836	0.0214185
hsa-miR-20a-3p	ENSG00000196705	ZNF431	-0.109513	0.0204986
hsa-miR-20a-3p	ENSG00000177599	ZNF491	-0.116869	0.0124547
hsa-miR-20a-3p	ENSG00000101493	ZNF516	-0.103642	0.0297877
hsa-miR-20a-3p	ENSG00000074657	ZNF532	-0.1179	0.0115867
hsa-miR-20a-3p	ENSG00000171574	ZNF584	-0.121484	0.00895794
hsa-miR-20a-3p	ENSG00000167528	ZNF641	-0.152694	0.000671564
hsa-miR-20a-3p	ENSG00000197497	ZNF665	-0.12192	0.00867587
hsa-miR-20a-3p	ENSG00000187792	ZNF70	-0.0983395	0.0409804
hsa-miR-20a-3p	ENSG00000164684	ZNF704	-0.105825	0.0259799
hsa-miR-20a-3p	ENSG00000130449	ZSWIM6	-0.142018	0.00175219
hsa-miR-210-3p	ENSG00000023839	ABCC2	-0.162998	0.000247551
hsa-miR-210-3p	ENSG00000173175	ADCY5	-0.21898	2.94395e-07
hsa-miR-210-3p	ENSG00000121281	ADCY7	-0.257191	7.70604e-10
hsa-miR-210-3p	ENSG00000197894	ADH5	-0.124649	0.00708801
hsa-miR-210-3p	ENSG00000144218	AFF3	-0.131069	0.00432998
hsa-miR-210-3p	ENSG00000112294	ALDH5A1	-0.120027	0.00995957
hsa-miR-210-3p	ENSG00000196510	ANAPC7	-0.0968609	0.0446546
hsa-miR-210-3p	ENSG00000047617	ANO2	-0.146925	0.00113924
hsa-miR-210-3p	ENSG00000130707	ASS1	-0.218391	3.19768e-07
hsa-miR-210-3p	ENSG00000132932	ATP8A2	-0.107458	0.0234086
hsa-miR-210-3p	ENSG00000166510	CCDC68	-0.145157	0.00133253
hsa-miR-210-3p	ENSG00000016391	CHDH	-0.0948909	0.0499909
hsa-miR-210-3p	ENSG00000128656	CHN1	-0.170835	0.000110261
hsa-miR-210-3p	ENSG00000005194	CIAPIN1	-0.178497	4.80422e-05
hsa-miR-210-3p	ENSG00000163347	CLDN1	-0.223097	1.64115e-07
hsa-miR-210-3p	ENSG00000132792	CTNNBL1	-0.185833	2.08208e-05
hsa-miR-210-3p	ENSG00000149476	TKFC	-0.105022	0.0273263
hsa-miR-210-3p	ENSG00000136271	DDX56	-0.152639	0.000675139
hsa-miR-210-3p	ENSG00000116675	DNAJC6	-0.123402	0.0077772
hsa-miR-210-3p	ENSG00000104885	DOT1L	-0.110979	0.0186086
hsa-miR-210-3p	ENSG00000127334	DYRK2	-0.187346	1.7429e-05
hsa-miR-210-3p	ENSG00000134463	ECHDC3	-0.103747	0.029596
hsa-miR-210-3p	ENSG00000120915	EPHX2	-0.226926	9.38679e-08
hsa-miR-210-3p	ENSG00000122642	FKBP9	-0.121772	0.00876957
hsa-miR-210-3p	ENSG00000006007	GDE1	-0.102558	0.0318456
hsa-miR-210-3p	ENSG00000239857	GET4	-0.188557	1.50955e-05
hsa-miR-210-3p	ENSG00000152642	GPD1L	-0.132899	0.0037422
hsa-miR-210-3p	ENSG00000137106	GRHPR	-0.193279	8.55372e-06
hsa-miR-210-3p	ENSG00000100577	GSTZ1	-0.12837	0.00534439
hsa-miR-210-3p	ENSG00000152402	GUCY1A2	-0.128872	0.00513947
hsa-miR-210-3p	ENSG00000113648	MACROH2A1	-0.251258	2.08713e-09
hsa-miR-210-3p	ENSG00000162882	HAAO	-0.130909	0.00438454
hsa-miR-210-3p	ENSG00000163909	HEYL	-0.200677	3.41305e-06
hsa-miR-210-3p	ENSG00000101294	HM13	-0.133243	0.00364079
hsa-miR-210-3p	ENSG00000112972	HMGCS1	-0.15269	0.000671846
hsa-miR-210-3p	ENSG00000068383	INPP5A	-0.0968394	0.0447111
hsa-miR-210-3p	ENSG00000171303	KCNK3	-0.102119	0.0327094
hsa-miR-210-3p	ENSG00000164626	KCNK5	-0.394418	2.31122e-23
hsa-miR-210-3p	ENSG00000081791	DELE1	-0.213836	6.02444e-07
hsa-miR-210-3p	ENSG00000164976	MYORG	-0.209604	1.06909e-06
hsa-miR-210-3p	ENSG00000197892	KIF13B	-0.0974101	0.0432605
hsa-miR-210-3p	ENSG00000183853	KIRREL1	-0.130003	0.00470911
hsa-miR-210-3p	ENSG00000107929	LARP4B	-0.102769	0.0314339
hsa-miR-210-3p	ENSG00000196782	MAML3	-0.110749	0.0188927
hsa-miR-210-3p	ENSG00000124641	MED20	-0.202472	2.71711e-06
hsa-miR-210-3p	ENSG00000130382	MLLT1	-0.105499	0.0265231
hsa-miR-210-3p	ENSG00000124615	MOCS1	-0.224322	1.37449e-07
hsa-miR-210-3p	ENSG00000171421	MRPL36	-0.111838	0.0175736
hsa-miR-210-3p	ENSG00000048544	MRPS10	-0.146275	0.00120717
hsa-miR-210-3p	ENSG00000156239	N6AMT1	-0.135504	0.00303028
hsa-miR-210-3p	ENSG00000090971	NAT14	-0.113384	0.015837
hsa-miR-210-3p	ENSG00000189043	NDUFA4	-0.199674	3.87329e-06
hsa-miR-210-3p	ENSG00000064300	NGFR	-0.1494	0.000910859
hsa-miR-210-3p	ENSG00000172113	NME6	-0.198339	4.5815e-06
hsa-miR-210-3p	ENSG00000157064	NMNAT2	-0.0971863	0.0438226
hsa-miR-210-3p	ENSG00000115761	NOL10	-0.10361	0.0298463
hsa-miR-210-3p	ENSG00000174738	NR1D2	-0.199879	3.77349e-06
hsa-miR-210-3p	ENSG00000151623	NR3C2	-0.100578	0.0358864
hsa-miR-210-3p	ENSG00000118257	NRP2	-0.222987	1.66722e-07
hsa-miR-210-3p	ENSG00000169189	NSMCE1	-0.102161	0.0326271
hsa-miR-210-3p	ENSG00000178425	NT5DC1	-0.146053	0.00123114
hsa-miR-210-3p	ENSG00000135778	NTPCR	-0.166595	0.000171819
hsa-miR-210-3p	ENSG00000132182	NUP210	-0.186162	2.00309e-05
hsa-miR-210-3p	ENSG00000089723	OTUB2	-0.300314	2.46166e-13
hsa-miR-210-3p	ENSG00000185813	PCYT2	-0.100608	0.0358245
hsa-miR-210-3p	ENSG00000154229	PRKCA	-0.105211	0.0270055
hsa-miR-210-3p	ENSG00000168994	PXDC1	-0.0968472	0.0446928
hsa-miR-210-3p	ENSG00000168461	RAB31	-0.0965586	0.0454345
hsa-miR-210-3p	ENSG00000101546	RBFA	-0.108654	0.0216759
hsa-miR-210-3p	ENSG00000159200	RCAN1	-0.203947	2.24669e-06
hsa-miR-210-3p	ENSG00000143622	RIT1	-0.106665	0.0246302
hsa-miR-210-3p	ENSG00000171861	MRM3	-0.106878	0.0242949
hsa-miR-210-3p	ENSG00000092421	SEMA6A	-0.277681	2.003e-11
hsa-miR-210-3p	ENSG00000148341	SH3GLB2	-0.206257	1.66361e-06
hsa-miR-210-3p	ENSG00000107338	SHB	-0.139435	0.00218491
hsa-miR-210-3p	ENSG00000127511	SIN3B	-0.164979	0.000202807
hsa-miR-210-3p	ENSG00000110436	SLC1A2	-0.134306	0.00334099
hsa-miR-210-3p	ENSG00000205060	SLC35B4	-0.101794	0.0333625
hsa-miR-210-3p	ENSG00000080493	SLC4A4	-0.253687	1.39292e-09
hsa-miR-210-3p	ENSG00000151012	SLC7A11	-0.164128	0.000220961
hsa-miR-210-3p	ENSG00000064652	SNX24	-0.184859	2.33257e-05
hsa-miR-210-3p	ENSG00000095637	SORBS1	-0.218556	3.12592e-07
hsa-miR-210-3p	ENSG00000070182	SPTB	-0.136703	0.00274553
hsa-miR-210-3p	ENSG00000184402	SS18L1	-0.101257	0.0344558
hsa-miR-210-3p	ENSG00000126091	ST3GAL3	-0.099054	0.0392933
hsa-miR-210-3p	ENSG00000117632	STMN1	-0.197527	5.07267e-06
hsa-miR-210-3p	ENSG00000079950	STX7	-0.154481	0.000568061
hsa-miR-210-3p	ENSG00000119760	SUPT7L	-0.20181	2.95648e-06
hsa-miR-210-3p	ENSG00000185518	SV2B	-0.123932	0.00747752
hsa-miR-210-3p	ENSG00000111490	TBC1D30	-0.15798	0.000406057
hsa-miR-210-3p	ENSG00000154114	TBCEL	-0.129884	0.00475344
hsa-miR-210-3p	ENSG00000180190	TDRP	-0.119907	0.0100457
hsa-miR-210-3p	ENSG00000114126	TFDP2	-0.255305	1.06038e-09
hsa-miR-210-3p	ENSG00000005108	THSD7A	-0.114401	0.0147766
hsa-miR-210-3p	ENSG00000088726	TMEM40	-0.164953	0.000203344
hsa-miR-210-3p	ENSG00000155099	PIP4P2	-0.159325	0.000356215
hsa-miR-210-3p	ENSG00000083312	TNPO1	-0.130499	0.00452861
hsa-miR-210-3p	ENSG00000112195	TREML2	-0.126296	0.0062655
hsa-miR-210-3p	ENSG00000100106	TRIOBP	-0.243342	7.56925e-09
hsa-miR-210-3p	ENSG00000133985	TTC9	-0.273349	4.43109e-11
hsa-miR-210-3p	ENSG00000130560	UBAC1	-0.174407	7.52449e-05
hsa-miR-210-3p	ENSG00000118939	UCHL3	-0.105616	0.0263264
hsa-miR-210-3p	ENSG00000114491	UMPS	-0.135907	0.00293173
hsa-miR-210-3p	ENSG00000178252	WDR6	-0.162563	0.000258586
hsa-miR-210-3p	ENSG00000079246	XRCC5	-0.0983885	0.0408631
hsa-miR-210-3p	ENSG00000157077	ZFYVE9	-0.11937	0.0104384
hsa-miR-210-3p	ENSG00000204920	ZNF155	-0.130777	0.00443063
hsa-miR-210-3p	ENSG00000173275	ZNF449	-0.10846	0.0219479
hsa-miR-210-3p	ENSG00000196700	ZNF512B	-0.110586	0.0190947
hsa-miR-210-3p	ENSG00000198131	ZNF544	-0.0949929	0.0497044
hsa-miR-210-3p	ENSG00000186300	ZNF555	-0.126225	0.00629911
hsa-miR-210-3p	ENSG00000151612	ZNF827	-0.188988	1.43353e-05
hsa-miR-2110	ENSG00000143727	ACP1	-0.112497	0.0168142
hsa-miR-2110	ENSG00000181754	AMIGO1	-0.0952916	0.0488635
hsa-miR-2110	ENSG00000029534	ANK1	-0.0972931	0.0435572
hsa-miR-2110	ENSG00000140350	ANP32A	-0.105601	0.0263509
hsa-miR-2110	ENSG00000005981	ASB4	-0.145222	0.00132499
hsa-miR-2110	ENSG00000169093	ASMTL	-0.10043	0.0362033
hsa-miR-2110	ENSG00000145919	BOD1	-0.104736	0.0278233
hsa-miR-2110	ENSG00000113460	BRIX1	-0.103381	0.0302722
hsa-miR-2110	ENSG00000174059	CD34	-0.0984895	0.0406252
hsa-miR-2110	ENSG00000101391	CDK5RAP1	-0.121292	0.00908403
hsa-miR-2110	ENSG00000140374	ETFA	-0.127626	0.00566072
hsa-miR-2110	ENSG00000102302	FGD1	-0.111184	0.0183547
hsa-miR-2110	ENSG00000137273	FOXF2	-0.100715	0.0355975
hsa-miR-2110	ENSG00000102287	GABRE	-0.104413	0.0283897
hsa-miR-2110	ENSG00000175697	GPR156	-0.108886	0.0213486
hsa-miR-2110	ENSG00000085382	HACE1	-0.107194	0.0238059
hsa-miR-2110	ENSG00000171121	KCNMB3	-0.113296	0.015932
hsa-miR-2110	ENSG00000175536	LIPT2	-0.122433	0.0083549
hsa-miR-2110	ENSG00000173269	MMRN2	-0.122566	0.00827454
hsa-miR-2110	ENSG00000154719	MRPL39	-0.100214	0.0366719
hsa-miR-2110	ENSG00000136521	NDUFB5	-0.132122	0.00398245
hsa-miR-2110	ENSG00000111696	NT5DC3	-0.101946	0.0330569
hsa-miR-2110	ENSG00000105088	OLFM2	-0.109652	0.0203141
hsa-miR-2110	ENSG00000184792	OSBP2	-0.0979087	0.0420223
hsa-miR-2110	ENSG00000100836	PABPN1	-0.0988724	0.0397188
hsa-miR-2110	ENSG00000240184	PCDHGC3	-0.106722	0.0245407
hsa-miR-2110	ENSG00000168291	PDHB	-0.095005	0.0496702
hsa-miR-2110	ENSG00000141934	PLPP2	-0.117177	0.0121897
hsa-miR-2110	ENSG00000196090	PTPRT	-0.100963	0.0350722
hsa-miR-2110	ENSG00000131477	RAMP2	-0.0980056	0.0417854
hsa-miR-2110	ENSG00000111832	RWDD1	-0.0985892	0.0403859
hsa-miR-2110	ENSG00000177098	SCN4B	-0.103704	0.0296718
hsa-miR-2110	ENSG00000166192	SENP8	-0.096039	0.0468138
hsa-miR-2110	ENSG00000108387	SEPTIN4	-0.102003	0.0329426
hsa-miR-2110	ENSG00000130958	SLC35D2	-0.109477	0.0205452
hsa-miR-2110	ENSG00000176422	SPRYD4	-0.10559	0.0263702
hsa-miR-2110	ENSG00000118526	TCF21	-0.099651	0.0379256
hsa-miR-2110	ENSG00000109103	UNC119	-0.105717	0.0261594
hsa-miR-2110	ENSG00000101019	UQCC1	-0.109865	0.0200297
hsa-miR-2110	ENSG00000134245	WNT2B	-0.108435	0.0219842
hsa-miR-2110	ENSG00000147130	ZMYM3	-0.0971454	0.0439263
hsa-miR-2115-3p	ENSG00000146386	ABRACL	-0.14339	0.00155553
hsa-miR-2115-3p	ENSG00000154736	ADAMTS5	-0.0995812	0.0380804
hsa-miR-2115-3p	ENSG00000197894	ADH5	-0.109104	0.0210486
hsa-miR-2115-3p	ENSG00000026652	AGPAT4	-0.106906	0.0242496
hsa-miR-2115-3p	ENSG00000053371	AKR7A2	-0.120801	0.00941588
hsa-miR-2115-3p	ENSG00000165138	ANKS6	-0.0950676	0.0494925
hsa-miR-2115-3p	ENSG00000163297	ANTXR2	-0.109312	0.0207707
hsa-miR-2115-3p	ENSG00000137727	ARHGAP20	-0.0997678	0.0376632
hsa-miR-2115-3p	ENSG00000131089	ARHGEF9	-0.103413	0.0302145
hsa-miR-2115-3p	ENSG00000204147	ASAH2B	-0.120486	0.00963451
hsa-miR-2115-3p	ENSG00000250565	ATP6V1E2	-0.102382	0.0321918
hsa-miR-2115-3p	ENSG00000124406	ATP8A1	-0.113953	0.0152344
hsa-miR-2115-3p	ENSG00000167601	AXL	-0.11334	0.0158852
hsa-miR-2115-3p	ENSG00000187676	B3GLCT	-0.105138	0.0271277
hsa-miR-2115-3p	ENSG00000027847	B4GALT7	-0.103576	0.0299108
hsa-miR-2115-3p	ENSG00000176171	BNIP3	-0.176247	6.15097e-05
hsa-miR-2115-3p	ENSG00000182919	C11orf54	-0.0992331	0.0388787
hsa-miR-2115-3p	ENSG00000242498	ARPIN	-0.121073	0.00923135
hsa-miR-2115-3p	ENSG00000155330	C16orf87	-0.0997207	0.0377693
hsa-miR-2115-3p	ENSG00000167747	C19orf48	-0.118668	0.0109748
hsa-miR-2115-3p	ENSG00000142686	C1orf216	-0.118943	0.0107636
hsa-miR-2115-3p	ENSG00000088854	C20orf194	-0.0973019	0.0435348
hsa-miR-2115-3p	ENSG00000153790	C7orf31	-0.0978715	0.0421124
hsa-miR-2115-3p	ENSG00000182307	C8orf33	-0.11173	0.0177
hsa-miR-2115-3p	ENSG00000165698	SPACA9	-0.155731	0.000504319
hsa-miR-2115-3p	ENSG00000074410	CA12	-0.123293	0.00784074
hsa-miR-2115-3p	ENSG00000102547	CAB39L	-0.116326	0.0129403
hsa-miR-2115-3p	ENSG00000160014	CALM3	-0.102456	0.0320446
hsa-miR-2115-3p	ENSG00000145349	CAMK2D	-0.106223	0.0253294
hsa-miR-2115-3p	ENSG00000166734	CASC4	-0.101577	0.0337993
hsa-miR-2115-3p	ENSG00000181982	CCDC149	-0.11807	0.0114519
hsa-miR-2115-3p	ENSG00000110104	CCDC86	-0.112587	0.016711
hsa-miR-2115-3p	ENSG00000119242	CCDC92	-0.183989	2.57803e-05
hsa-miR-2115-3p	ENSG00000134061	CD180	-0.0950861	0.049441
hsa-miR-2115-3p	ENSG00000103855	CD276	-0.144127	0.00145831
hsa-miR-2115-3p	ENSG00000110651	CD81	-0.146656	0.00116687
hsa-miR-2115-3p	ENSG00000100490	CDKL1	-0.0968329	0.0447284
hsa-miR-2115-3p	ENSG00000167123	CERCAM	-0.109865	0.0200297
hsa-miR-2115-3p	ENSG00000106554	CHCHD3	-0.109006	0.0211824
hsa-miR-2115-3p	ENSG00000128656	CHN1	-0.108577	0.021785
hsa-miR-2115-3p	ENSG00000175040	CHST2	-0.119128	0.0106214
hsa-miR-2115-3p	ENSG00000136026	CKAP4	-0.102714	0.0315418
hsa-miR-2115-3p	ENSG00000121940	CLCC1	-0.135919	0.00292906
hsa-miR-2115-3p	ENSG00000176435	CLEC14A	-0.0982634	0.0411633
hsa-miR-2115-3p	ENSG00000104938	CLEC4M	-0.0989794	0.0394681
hsa-miR-2115-3p	ENSG00000120885	CLU	-0.136014	0.00290612
hsa-miR-2115-3p	ENSG00000103351	CLUAP1	-0.101694	0.0335625
hsa-miR-2115-3p	ENSG00000184220	CMSS1	-0.104155	0.0288522
hsa-miR-2115-3p	ENSG00000137161	CNPY3	-0.156785	0.000455884
hsa-miR-2115-3p	ENSG00000154529	CNTNAP3B	-0.112671	0.0166174
hsa-miR-2115-3p	ENSG00000213380	COG8	-0.10738	0.0235253
hsa-miR-2115-3p	ENSG00000130635	COL5A1	-0.11919	0.0105734
hsa-miR-2115-3p	ENSG00000133983	COX16	-0.101122	0.0347391
hsa-miR-2115-3p	ENSG00000127184	COX7C	-0.0963431	0.0459998
hsa-miR-2115-3p	ENSG00000101439	CST3	-0.153348	0.000631898
hsa-miR-2115-3p	ENSG00000119326	CTNNAL1	-0.124545	0.00714215
hsa-miR-2115-3p	ENSG00000047230	CTPS2	-0.118018	0.0114926
hsa-miR-2115-3p	ENSG00000100243	CYB5R3	-0.118311	0.0112591
hsa-miR-2115-3p	ENSG00000172817	CYP7B1	-0.111373	0.0181258
hsa-miR-2115-3p	ENSG00000120306	CYSTM1	-0.101105	0.0347757
hsa-miR-2115-3p	ENSG00000132676	DAP3	-0.145667	0.00127383
hsa-miR-2115-3p	ENSG00000146038	DCDC2	-0.118527	0.0110866
hsa-miR-2115-3p	ENSG00000117597	UTP25	-0.103603	0.0298609
hsa-miR-2115-3p	ENSG00000077232	DNAJC10	-0.127587	0.00567714
hsa-miR-2115-3p	ENSG00000104047	DTWD1	-0.0957709	0.0475411
hsa-miR-2115-3p	ENSG00000143507	DUSP10	-0.0963715	0.0459244
hsa-miR-2115-3p	ENSG00000198842	DUSP27	-0.113117	0.0161274
hsa-miR-2115-3p	ENSG00000123179	EBPL	-0.142989	0.00161095
hsa-miR-2115-3p	ENSG00000151617	EDNRA	-0.105651	0.0262676
hsa-miR-2115-3p	ENSG00000024422	EHD2	-0.105972	0.0257396
hsa-miR-2115-3p	ENSG00000109911	ELP4	-0.139419	0.00218775
hsa-miR-2115-3p	ENSG00000081177	EXD2	-0.125607	0.00659819
hsa-miR-2115-3p	ENSG00000164002	EXO5	-0.134617	0.00325764
hsa-miR-2115-3p	ENSG00000188107	EYS	-0.0949414	0.0498478
hsa-miR-2115-3p	ENSG00000174132	FAM174A	-0.14326	0.0015734
hsa-miR-2115-3p	ENSG00000116199	FAM20B	-0.126022	0.00639552
hsa-miR-2115-3p	ENSG00000189319	FAM53B	-0.105562	0.0264164
hsa-miR-2115-3p	ENSG00000100225	FBXO7	-0.164178	0.000219866
hsa-miR-2115-3p	ENSG00000066926	FECH	-0.098576	0.0404164
hsa-miR-2115-3p	ENSG00000138685	FGF2	-0.103482	0.0300832
hsa-miR-2115-3p	ENSG00000164916	FOXK1	-0.140291	0.002032
hsa-miR-2115-3p	ENSG00000148690	FRA10AC1	-0.10922	0.0208937
hsa-miR-2115-3p	ENSG00000057608	GDI2	-0.095148	0.0492699
hsa-miR-2115-3p	ENSG00000170266	GLB1	-0.109186	0.0209389
hsa-miR-2115-3p	ENSG00000065325	GLP2R	-0.101663	0.033626
hsa-miR-2115-3p	ENSG00000023572	GLRX2	-0.122363	0.00839654
hsa-miR-2115-3p	ENSG00000108010	GLRX3	-0.100149	0.0368128
hsa-miR-2115-3p	ENSG00000173905	GOLIM4	-0.132018	0.00401491
hsa-miR-2115-3p	ENSG00000167191	GPRC5B	-0.100213	0.0366749
hsa-miR-2115-3p	ENSG00000104687	GSR	-0.114268	0.0149114
hsa-miR-2115-3p	ENSG00000134202	GSTM3	-0.129971	0.00472085
hsa-miR-2115-3p	ENSG00000163754	GYG1	-0.0975759	0.0428469
hsa-miR-2115-3p	ENSG00000005700	IBTK	-0.115474	0.0137296
hsa-miR-2115-3p	ENSG00000172201	ID4	-0.102657	0.0316531
hsa-miR-2115-3p	ENSG00000141753	IGFBP4	-0.114282	0.014897
hsa-miR-2115-3p	ENSG00000070061	ELP1	-0.0979791	0.0418491
hsa-miR-2115-3p	ENSG00000065150	IPO5	-0.127124	0.00588262
hsa-miR-2115-3p	ENSG00000144668	ITGA9	-0.10401	0.0291169
hsa-miR-2115-3p	ENSG00000150093	ITGB1	-0.0985903	0.0403834
hsa-miR-2115-3p	ENSG00000119185	ITGB1BP1	-0.122282	0.00844836
hsa-miR-2115-3p	ENSG00000198542	ITGBL1	-0.0994958	0.0382764
hsa-miR-2115-3p	ENSG00000154721	JAM2	-0.108266	0.0222248
hsa-miR-2115-3p	ENSG00000108773	KAT2A	-0.115736	0.0134832
hsa-miR-2115-3p	ENSG00000100890	PRORP	-0.172532	9.20619e-05
hsa-miR-2115-3p	ENSG00000112769	LAMA4	-0.101313	0.0343416
hsa-miR-2115-3p	ENSG00000115318	LOXL3	-0.110483	0.0192247
hsa-miR-2115-3p	ENSG00000160233	LRRC3	-0.121342	0.00905065
hsa-miR-2115-3p	ENSG00000153714	LURAP1L	-0.125796	0.00650542
hsa-miR-2115-3p	ENSG00000081026	MAGI3	-0.100175	0.0367589
hsa-miR-2115-3p	ENSG00000106780	MEGF9	-0.123899	0.00749596
hsa-miR-2115-3p	ENSG00000134138	MEIS2	-0.102143	0.0326622
hsa-miR-2115-3p	ENSG00000170430	MGMT	-0.159954	0.000334893
hsa-miR-2115-3p	ENSG00000187098	MITF	-0.103956	0.0292155
hsa-miR-2115-3p	ENSG00000125863	MKKS	-0.117354	0.0120392
hsa-miR-2115-3p	ENSG00000164172	MOCS2	-0.125202	0.00679931
hsa-miR-2115-3p	ENSG00000153029	MR1	-0.0967282	0.0449933
hsa-miR-2115-3p	ENSG00000158186	MRAS	-0.131757	0.00409857
hsa-miR-2115-3p	ENSG00000136897	MRPL50	-0.134114	0.00339335
hsa-miR-2115-3p	ENSG00000181991	MRPS11	-0.0984363	0.0407524
hsa-miR-2115-3p	ENSG00000066697	MSANTD3	-0.111287	0.0182296
hsa-miR-2115-3p	ENSG00000170903	MSANTD4	-0.109586	0.0204022
hsa-miR-2115-3p	ENSG00000148450	MSRB2	-0.102742	0.0314868
hsa-miR-2115-3p	ENSG00000150712	MTMR12	-0.106145	0.0254569
hsa-miR-2115-3p	ENSG00000160953	PWWP3A	-0.102931	0.031126
hsa-miR-2115-3p	ENSG00000182534	MXRA7	-0.111453	0.0180282
hsa-miR-2115-3p	ENSG00000134369	NAV1	-0.109782	0.0201431
hsa-miR-2115-3p	ENSG00000163531	NFASC	-0.132168	0.00396759
hsa-miR-2115-3p	ENSG00000008441	NFIX	-0.125791	0.00650743
hsa-miR-2115-3p	ENSG00000107833	NPM3	-0.108691	0.021625
hsa-miR-2115-3p	ENSG00000154146	NRGN	-0.103441	0.0301617
hsa-miR-2115-3p	ENSG00000147383	NSDHL	-0.100482	0.0360908
hsa-miR-2115-3p	ENSG00000198585	NUDT16	-0.126472	0.00618397
hsa-miR-2115-3p	ENSG00000184232	OAF	-0.116637	0.0126617
hsa-miR-2115-3p	ENSG00000145247	OCIAD2	-0.118919	0.0107818
hsa-miR-2115-3p	ENSG00000136811	ODF2	-0.0954901	0.0483185
hsa-miR-2115-3p	ENSG00000106809	OGN	-0.155188	0.000531266
hsa-miR-2115-3p	ENSG00000183801	OLFML1	-0.115445	0.0137559
hsa-miR-2115-3p	ENSG00000125779	PANK2	-0.121636	0.00885885
hsa-miR-2115-3p	ENSG00000135749	PCNX2	-0.0956882	0.0477669
hsa-miR-2115-3p	ENSG00000160613	PCSK7	-0.0981262	0.0414949
hsa-miR-2115-3p	ENSG00000161217	PCYT1A	-0.0951086	0.0493793
hsa-miR-2115-3p	ENSG00000155660	PDIA4	-0.133132	0.00367337
hsa-miR-2115-3p	ENSG00000174516	PELI3	-0.121392	0.00901974
hsa-miR-2115-3p	ENSG00000130313	PGLS	-0.113006	0.0162464
hsa-miR-2115-3p	ENSG00000082175	PGR	-0.0950762	0.0494688
hsa-miR-2115-3p	ENSG00000106443	PHF14	-0.119271	0.0105121
hsa-miR-2115-3p	ENSG00000145287	PLAC8	-0.0995401	0.0381754
hsa-miR-2115-3p	ENSG00000114554	PLXNA1	-0.108037	0.0225578
hsa-miR-2115-3p	ENSG00000101346	POFUT1	-0.107423	0.023462
hsa-miR-2115-3p	ENSG00000105854	PON2	-0.127377	0.00576988
hsa-miR-2115-3p	ENSG00000125534	PPDPF	-0.135405	0.00305477
hsa-miR-2115-3p	ENSG00000137168	PPIL1	-0.120423	0.00967759
hsa-miR-2115-3p	ENSG00000122490	SLC66A2	-0.161995	0.000273743
hsa-miR-2115-3p	ENSG00000148426	PROSER2	-0.0977065	0.0425176
hsa-miR-2115-3p	ENSG00000095261	PSMD5	-0.101162	0.034657
hsa-miR-2115-3p	ENSG00000156471	PTDSS1	-0.113114	0.0161302
hsa-miR-2115-3p	ENSG00000150787	PTS	-0.134891	0.00318549
hsa-miR-2115-3p	ENSG00000137502	RAB30	-0.117752	0.0117101
hsa-miR-2115-3p	ENSG00000138698	RAP1GDS1	-0.112497	0.0168143
hsa-miR-2115-3p	ENSG00000101546	RBFA	-0.117749	0.0117128
hsa-miR-2115-3p	ENSG00000132819	RBM38	-0.114342	0.014836
hsa-miR-2115-3p	ENSG00000042445	RETSAT	-0.136766	0.00273163
hsa-miR-2115-3p	ENSG00000159788	RGS12	-0.122565	0.00827509
hsa-miR-2115-3p	ENSG00000188026	RILPL1	-0.102636	0.0316946
hsa-miR-2115-3p	ENSG00000108107	RPL28	-0.119165	0.0105922
hsa-miR-2115-3p	ENSG00000186468	RPS23	-0.0972788	0.0435907
hsa-miR-2115-3p	ENSG00000146555	SDK1	-0.111476	0.0180007
hsa-miR-2115-3p	ENSG00000112902	SEMA5A	-0.0989927	0.039436
hsa-miR-2115-3p	ENSG00000178980	SELENOW	-0.114825	0.0143531
hsa-miR-2115-3p	ENSG00000149131	SERPING1	-0.107668	0.0230995
hsa-miR-2115-3p	ENSG00000176974	SHMT1	-0.0957843	0.0475057
hsa-miR-2115-3p	ENSG00000110013	SIAE	-0.105181	0.0270538
hsa-miR-2115-3p	ENSG00000116991	SIPA1L2	-0.100144	0.036825
hsa-miR-2115-3p	ENSG00000124523	SIRT5	-0.128012	0.0054948
hsa-miR-2115-3p	ENSG00000102743	SLC25A15	-0.0989827	0.0394603
hsa-miR-2115-3p	ENSG00000125648	SLC25A23	-0.129933	0.00473498
hsa-miR-2115-3p	ENSG00000109667	SLC2A9	-0.0988842	0.0396922
hsa-miR-2115-3p	ENSG00000130958	SLC35D2	-0.133538	0.00355455
hsa-miR-2115-3p	ENSG00000168807	SNTB2	-0.128748	0.00518957
hsa-miR-2115-3p	ENSG00000112335	SNX3	-0.113806	0.015388
hsa-miR-2115-3p	ENSG00000173548	SNX33	-0.118898	0.0107983
hsa-miR-2115-3p	ENSG00000113140	SPARC	-0.0986766	0.0401791
hsa-miR-2115-3p	ENSG00000183018	SPNS2	-0.102334	0.0322856
hsa-miR-2115-3p	ENSG00000008324	SS18L2	-0.100838	0.0353365
hsa-miR-2115-3p	ENSG00000157216	SSBP3	-0.124455	0.00718959
hsa-miR-2115-3p	ENSG00000141298	SSH2	-0.108523	0.0218619
hsa-miR-2115-3p	ENSG00000117155	SSX2IP	-0.117478	0.0119355
hsa-miR-2115-3p	ENSG00000109689	STIM2	-0.109049	0.0211238
hsa-miR-2115-3p	ENSG00000169689	CENPX	-0.099059	0.0392808
hsa-miR-2115-3p	ENSG00000148296	SURF6	-0.101999	0.0329511
hsa-miR-2115-3p	ENSG00000109680	TBC1D19	-0.113716	0.0154842
hsa-miR-2115-3p	ENSG00000179152	TCAIM	-0.100393	0.0362847
hsa-miR-2115-3p	ENSG00000218336	TENM3	-0.101849	0.033254
hsa-miR-2115-3p	ENSG00000154096	THY1	-0.177244	5.5172e-05
hsa-miR-2115-3p	ENSG00000187824	TMEM220	-0.136938	0.0026925
hsa-miR-2115-3p	ENSG00000006042	TMEM98	-0.132045	0.0040065
hsa-miR-2115-3p	ENSG00000146072	TNFRSF21	-0.10597	0.0257425
hsa-miR-2115-3p	ENSG00000214736	TOMM6	-0.100199	0.0367029
hsa-miR-2115-3p	ENSG00000078804	TP53INP2	-0.102913	0.0311585
hsa-miR-2115-3p	ENSG00000162341	TPCN2	-0.0953779	0.0486292
hsa-miR-2115-3p	ENSG00000128294	TPST2	-0.117941	0.0115543
hsa-miR-2115-3p	ENSG00000136319	TTC5	-0.104553	0.0281417
hsa-miR-2115-3p	ENSG00000091164	TXNL1	-0.132089	0.00399232
hsa-miR-2115-3p	ENSG00000170315	UBB	-0.0983976	0.0408418
hsa-miR-2115-3p	ENSG00000065060	UHRF1BP1	-0.113411	0.0158083
hsa-miR-2115-3p	ENSG00000198722	UNC13B	-0.103374	0.0302847
hsa-miR-2115-3p	ENSG00000107731	UNC5B	-0.110139	0.0196687
hsa-miR-2115-3p	ENSG00000127540	UQCR11	-0.113652	0.0155512
hsa-miR-2115-3p	ENSG00000197969	VPS13A	-0.1003	0.0364859
hsa-miR-2115-3p	ENSG00000165633	VSTM4	-0.116314	0.0129514
hsa-miR-2115-3p	ENSG00000158125	XDH	-0.104542	0.0281613
hsa-miR-2115-3p	ENSG00000152422	XRCC4	-0.112892	0.0163724
hsa-miR-2115-3p	ENSG00000065978	YBX1	-0.143604	0.00152689
hsa-miR-2115-3p	ENSG00000128245	YWHAH	-0.145389	0.00130536
hsa-miR-2115-3p	ENSG00000165424	ZCCHC24	-0.0959958	0.0469292
hsa-miR-2115-3p	ENSG00000187626	ZKSCAN4	-0.11817	0.0113741
hsa-miR-2115-3p	ENSG00000243749	TMEM35B	-0.10595	0.0257738
hsa-miR-2115-3p	ENSG00000147394	ZNF185	-0.102951	0.0310845
hsa-miR-2115-3p	ENSG00000157657	ZNF618	-0.103227	0.0305618
hsa-miR-2115-3p	ENSG00000128000	ZNF780B	-0.118115	0.011418
hsa-miR-2115-3p	ENSG00000236609	ZNF853	-0.104712	0.027868
hsa-miR-2115-3p	ENSG00000137185	ZSCAN9	-0.0990506	0.0393012
hsa-miR-2116-5p	ENSG00000090861	AARS1	-0.113997	0.0151886
hsa-miR-2116-5p	ENSG00000149313	AASDHPPT	-0.15047	0.000826076
hsa-miR-2116-5p	ENSG00000197150	ABCB8	-0.113607	0.0155997
hsa-miR-2116-5p	ENSG00000100439	ABHD4	-0.108975	0.0212256
hsa-miR-2116-5p	ENSG00000240303	ACAD11	-0.111979	0.0174086
hsa-miR-2116-5p	ENSG00000151498	ACAD8	-0.112646	0.0166446
hsa-miR-2116-5p	ENSG00000117054	ACADM	-0.134476	0.0032946
hsa-miR-2116-5p	ENSG00000154930	ACSS1	-0.24857	3.24659e-09
hsa-miR-2116-5p	ENSG00000129467	ADCY4	-0.110338	0.0194115
hsa-miR-2116-5p	ENSG00000148700	ADD3	-0.113242	0.0159904
hsa-miR-2116-5p	ENSG00000197894	ADH5	-0.188328	1.55168e-05
hsa-miR-2116-5p	ENSG00000182551	ADI1	-0.128756	0.00518623
hsa-miR-2116-5p	ENSG00000155966	AFF2	-0.0981689	0.0413894
hsa-miR-2116-5p	ENSG00000141385	AFG3L2	-0.130016	0.00470442
hsa-miR-2116-5p	ENSG00000144891	AGTR1	-0.124572	0.00712821
hsa-miR-2116-5p	ENSG00000146416	AIG1	-0.211166	8.66896e-07
hsa-miR-2116-5p	ENSG00000053371	AKR7A2	-0.179782	4.15994e-05
hsa-miR-2116-5p	ENSG00000065413	ANKRD44	-0.0969545	0.0444067
hsa-miR-2116-5p	ENSG00000235098	ANKRD65	-0.098201	0.0413129
hsa-miR-2116-5p	ENSG00000140350	ANP32A	-0.158546	0.000384412
hsa-miR-2116-5p	ENSG00000143401	ANP32E	-0.0950088	0.04966
hsa-miR-2116-5p	ENSG00000185009	AP3M1	-0.101416	0.0341298
hsa-miR-2116-5p	ENSG00000137074	APTX	-0.160903	0.000304885
hsa-miR-2116-5p	ENSG00000198826	ARHGAP11A	-0.167391	0.000158222
hsa-miR-2116-5p	ENSG00000146376	ARHGAP18	-0.133936	0.00344279
hsa-miR-2116-5p	ENSG00000137135	ARHGEF39	-0.100315	0.0364526
hsa-miR-2116-5p	ENSG00000198960	ARMCX6	-0.104208	0.0287582
hsa-miR-2116-5p	ENSG00000137486	ARRB1	-0.151111	0.000778502
hsa-miR-2116-5p	ENSG00000167311	ART5	-0.107029	0.0240596
hsa-miR-2116-5p	ENSG00000196372	ASB13	-0.124159	0.00735108
hsa-miR-2116-5p	ENSG00000105011	ASF1B	-0.224378	1.36271e-07
hsa-miR-2116-5p	ENSG00000165629	ATP5F1C	-0.229956	5.99723e-08
hsa-miR-2116-5p	ENSG00000124172	ATP5F1E	-0.130579	0.00450031
hsa-miR-2116-5p	ENSG00000116459	ATP5PB	-0.169049	0.00013307
hsa-miR-2116-5p	ENSG00000159199	ATP5MC1	-0.182503	3.05611e-05
hsa-miR-2116-5p	ENSG00000154518	ATP5MC3	-0.231189	4.98769e-08
hsa-miR-2116-5p	ENSG00000123191	ATP7B	-0.135973	0.00291633
hsa-miR-2116-5p	ENSG00000123472	ATPAF1	-0.112906	0.0163575
hsa-miR-2116-5p	ENSG00000146776	ATXN7L1	-0.125977	0.00641789
hsa-miR-2116-5p	ENSG00000123095	BHLHE41	-0.144088	0.00146325
hsa-miR-2116-5p	ENSG00000176171	BNIP3	-0.112647	0.0166434
hsa-miR-2116-5p	ENSG00000185515	BRCC3	-0.102582	0.0317976
hsa-miR-2116-5p	ENSG00000113460	BRIX1	-0.107663	0.0231078
hsa-miR-2116-5p	ENSG00000107815	TWNK	-0.120455	0.00965658
hsa-miR-2116-5p	ENSG00000182919	C11orf54	-0.114774	0.0144044
hsa-miR-2116-5p	ENSG00000166352	C11orf74	-0.116993	0.0123469
hsa-miR-2116-5p	ENSG00000165490	DDIAS	-0.0986528	0.0402349
hsa-miR-2116-5p	ENSG00000169609	C15orf40	-0.130711	0.00445347
hsa-miR-2116-5p	ENSG00000070761	CFAP20	-0.187927	1.62702e-05
hsa-miR-2116-5p	ENSG00000155330	C16orf87	-0.114867	0.0143132
hsa-miR-2116-5p	ENSG00000108561	C1QBP	-0.167043	0.000164047
hsa-miR-2116-5p	ENSG00000223953	C1QTNF5	-0.12532	0.00673985
hsa-miR-2116-5p	ENSG00000159079	CFAP298	-0.10459	0.0280757
hsa-miR-2116-5p	ENSG00000168887	C2orf68	-0.131321	0.00424438
hsa-miR-2116-5p	ENSG00000187068	C3orf70	-0.103192	0.0306308
hsa-miR-2116-5p	ENSG00000148120	AOPEP	-0.130011	0.0047064
hsa-miR-2116-5p	ENSG00000182985	CADM1	-0.154555	0.000564126
hsa-miR-2116-5p	ENSG00000137812	KNL1	-0.119724	0.0101774
hsa-miR-2116-5p	ENSG00000153113	CAST	-0.116757	0.0125532
hsa-miR-2116-5p	ENSG00000121691	CAT	-0.147366	0.00109526
hsa-miR-2116-5p	ENSG00000181982	CCDC149	-0.147322	0.00109962
hsa-miR-2116-5p	ENSG00000198937	CCDC167	-0.152356	0.000693298
hsa-miR-2116-5p	ENSG00000120647	CCDC77	-0.12057	0.00957698
hsa-miR-2116-5p	ENSG00000146731	CCT6A	-0.0964518	0.0457147
hsa-miR-2116-5p	ENSG00000094880	CDC23	-0.0977139	0.0425004
hsa-miR-2116-5p	ENSG00000164045	CDC25A	-0.234174	3.17499e-08
hsa-miR-2116-5p	ENSG00000094804	CDC6	-0.183862	2.61649e-05
hsa-miR-2116-5p	ENSG00000097046	CDC7	-0.127297	0.00580491
hsa-miR-2116-5p	ENSG00000113361	CDH6	-0.114132	0.0150516
hsa-miR-2116-5p	ENSG00000170312	CDK1	-0.184276	2.49393e-05
hsa-miR-2116-5p	ENSG00000105810	CDK6	-0.106002	0.0256922
hsa-miR-2116-5p	ENSG00000117724	CENPF	-0.209884	1.0298e-06
hsa-miR-2116-5p	ENSG00000120334	CENPL	-0.164516	0.000212519
hsa-miR-2116-5p	ENSG00000203760	CENPW	-0.174704	7.28993e-05
hsa-miR-2116-5p	ENSG00000159259	CHAF1B	-0.131386	0.00422189
hsa-miR-2116-5p	ENSG00000106554	CHCHD3	-0.231306	4.8975e-08
hsa-miR-2116-5p	ENSG00000125611	CHCHD5	-0.109897	0.0199864
hsa-miR-2116-5p	ENSG00000016391	CHDH	-0.173744	8.08624e-05
hsa-miR-2116-5p	ENSG00000149554	CHEK1	-0.135178	0.0031122
hsa-miR-2116-5p	ENSG00000122873	CISD1	-0.173696	8.12875e-05
hsa-miR-2116-5p	ENSG00000136108	CKAP2	-0.186081	2.02206e-05
hsa-miR-2116-5p	ENSG00000121940	CLCC1	-0.16201	0.000273335
hsa-miR-2116-5p	ENSG00000103351	CLUAP1	-0.166796	0.000168297
hsa-miR-2116-5p	ENSG00000125246	CLYBL	-0.143398	0.00155433
hsa-miR-2116-5p	ENSG00000133313	CNDP2	-0.124877	0.00696805
hsa-miR-2116-5p	ENSG00000148842	CNNM2	-0.150193	0.000847315
hsa-miR-2116-5p	ENSG00000174469	CNTNAP2	-0.123855	0.00752149
hsa-miR-2116-5p	ENSG00000183978	COA3	-0.142675	0.00165561
hsa-miR-2116-5p	ENSG00000181924	COA4	-0.165178	0.00019876
hsa-miR-2116-5p	ENSG00000213380	COG8	-0.105678	0.0262231
hsa-miR-2116-5p	ENSG00000164692	COL1A2	-0.0958917	0.0472097
hsa-miR-2116-5p	ENSG00000184374	COLEC10	-0.118865	0.0108243
hsa-miR-2116-5p	ENSG00000173085	COQ2	-0.166404	0.000175245
hsa-miR-2116-5p	ENSG00000167113	COQ4	-0.158226	0.000396541
hsa-miR-2116-5p	ENSG00000119723	COQ6	-0.159706	0.000343165
hsa-miR-2116-5p	ENSG00000103381	CPPED1	-0.118761	0.0109037
hsa-miR-2116-5p	ENSG00000160917	CPSF4	-0.12726	0.00582105
hsa-miR-2116-5p	ENSG00000121005	CRISPLD1	-0.159624	0.000345949
hsa-miR-2116-5p	ENSG00000105662	CRTC1	-0.0951377	0.049298
hsa-miR-2116-5p	ENSG00000144677	CTDSPL	-0.245652	5.21651e-09
hsa-miR-2116-5p	ENSG00000132792	CTNNBL1	-0.200982	3.28593e-06
hsa-miR-2116-5p	ENSG00000163739	CXCL1	-0.158224	0.000396617
hsa-miR-2116-5p	ENSG00000103018	CYB5B	-0.177601	5.30535e-05
hsa-miR-2116-5p	ENSG00000152207	CYSLTR2	-0.11363	0.0155747
hsa-miR-2116-5p	ENSG00000136279	DBNL	-0.107111	0.0239327
hsa-miR-2116-5p	ENSG00000137992	DBT	-0.108998	0.0211937
hsa-miR-2116-5p	ENSG00000137100	DCTN3	-0.133724	0.00350246
hsa-miR-2116-5p	ENSG00000137692	DCUN1D5	-0.124013	0.00743209
hsa-miR-2116-5p	ENSG00000085788	DDHD2	-0.114195	0.0149862
hsa-miR-2116-5p	ENSG00000165359	INTS6L	-0.138541	0.00235552
hsa-miR-2116-5p	ENSG00000105671	DDX49	-0.11684	0.0124801
hsa-miR-2116-5p	ENSG00000116133	DHCR24	-0.160647	0.000312696
hsa-miR-2116-5p	ENSG00000228716	DHFR	-0.163914	0.000225688
hsa-miR-2116-5p	ENSG00000181192	DHTKD1	-0.203939	2.2489e-06
hsa-miR-2116-5p	ENSG00000162946	DISC1	-0.110227	0.0195538
hsa-miR-2116-5p	ENSG00000150672	DLG2	-0.128922	0.00511985
hsa-miR-2116-5p	ENSG00000126787	DLGAP5	-0.206566	1.59818e-06
hsa-miR-2116-5p	ENSG00000170464	DNAJC18	-0.141756	0.00179287
hsa-miR-2116-5p	ENSG00000176410	DNAJC30	-0.153863	0.00060206
hsa-miR-2116-5p	ENSG00000119772	DNMT3A	-0.160467	0.00031835
hsa-miR-2116-5p	ENSG00000088387	DOCK9	-0.109	0.0211911
hsa-miR-2116-5p	ENSG00000166171	DPCD	-0.144819	0.00137259
hsa-miR-2116-5p	ENSG00000173852	DPY19L1	-0.123553	0.00769198
hsa-miR-2116-5p	ENSG00000047579	DTNBP1	-0.100371	0.0363312
hsa-miR-2116-5p	ENSG00000264364	DYNLL2	-0.104862	0.0276027
hsa-miR-2116-5p	ENSG00000165891	E2F7	-0.132273	0.00393441
hsa-miR-2116-5p	ENSG00000103356	EARS2	-0.0965789	0.0453808
hsa-miR-2116-5p	ENSG00000093144	ECHDC1	-0.196032	6.108e-06
hsa-miR-2116-5p	ENSG00000158813	EDA	-0.115018	0.0141656
hsa-miR-2116-5p	ENSG00000125266	EFNB2	-0.117776	0.0116905
hsa-miR-2116-5p	ENSG00000013016	EHD3	-0.12236	0.00839865
hsa-miR-2116-5p	ENSG00000086232	EIF2AK1	-0.13678	0.00272833
hsa-miR-2116-5p	ENSG00000119718	EIF2B2	-0.109384	0.0206725
hsa-miR-2116-5p	ENSG00000070785	EIF2B3	-0.112389	0.0169339
hsa-miR-2116-5p	ENSG00000145191	EIF2B5	-0.114457	0.0147207
hsa-miR-2116-5p	ENSG00000175390	EIF3F	-0.12343	0.0077615
hsa-miR-2116-5p	ENSG00000118402	ELOVL4	-0.100556	0.0359352
hsa-miR-2116-5p	ENSG00000120533	ENY2	-0.174956	7.09022e-05
hsa-miR-2116-5p	ENSG00000120915	EPHX2	-0.152744	0.000668469
hsa-miR-2116-5p	ENSG00000049283	EPN3	-0.10277	0.0314335
hsa-miR-2116-5p	ENSG00000132591	ERAL1	-0.168175	0.000145835
hsa-miR-2116-5p	ENSG00000178568	ERBB4	-0.136146	0.00287455
hsa-miR-2116-5p	ENSG00000186871	ERCC6L	-0.109785	0.0201399
hsa-miR-2116-5p	ENSG00000049167	ERCC8	-0.111248	0.018277
hsa-miR-2116-5p	ENSG00000226887	ERVMER34-1	-0.148143	0.00102141
hsa-miR-2116-5p	ENSG00000139684	ESD	-0.106703	0.0245704
hsa-miR-2116-5p	ENSG00000010030	ETV7	-0.125919	0.00644565
hsa-miR-2116-5p	ENSG00000174371	EXO1	-0.117687	0.011763
hsa-miR-2116-5p	ENSG00000075914	EXOSC7	-0.141674	0.00180588
hsa-miR-2116-5p	ENSG00000162694	EXTL2	-0.0960983	0.0466572
hsa-miR-2116-5p	ENSG00000106462	EZH2	-0.174729	7.26897e-05
hsa-miR-2116-5p	ENSG00000183688	RFLNB	-0.106604	0.0247261
hsa-miR-2116-5p	ENSG00000055147	FAM114A2	-0.0969323	0.0444661
hsa-miR-2116-5p	ENSG00000198420	TCAF1	-0.184931	2.31308e-05
hsa-miR-2116-5p	ENSG00000170379	TCAF2	-0.111849	0.0175612
hsa-miR-2116-5p	ENSG00000175182	FAM131A	-0.0999201	0.0373167
hsa-miR-2116-5p	ENSG00000035141	FAM136A	-0.158908	0.000370955
hsa-miR-2116-5p	ENSG00000183807	FAM162B	-0.189798	1.30055e-05
hsa-miR-2116-5p	ENSG00000182118	FAM89A	-0.18126	3.52127e-05
hsa-miR-2116-5p	ENSG00000181544	FANCB	-0.0999975	0.0371455
hsa-miR-2116-5p	ENSG00000187790	FANCM	-0.0969551	0.0444056
hsa-miR-2116-5p	ENSG00000066926	FECH	-0.16402	0.000223317
hsa-miR-2116-5p	ENSG00000101311	FERMT1	-0.188711	1.48155e-05
hsa-miR-2116-5p	ENSG00000103241	FOXF1	-0.132439	0.00388195
hsa-miR-2116-5p	ENSG00000137273	FOXF2	-0.155347	0.000523055
hsa-miR-2116-5p	ENSG00000100350	FOXRED2	-0.111121	0.0184314
hsa-miR-2116-5p	ENSG00000150893	FREM2	-0.150651	0.000812134
hsa-miR-2116-5p	ENSG00000114541	FRMD4B	-0.161223	0.000295357
hsa-miR-2116-5p	ENSG00000073910	FRY	-0.0990839	0.0392214
hsa-miR-2116-5p	ENSG00000122687	MRM2	-0.151862	0.000725925
hsa-miR-2116-5p	ENSG00000165060	FXN	-0.145941	0.00124335
hsa-miR-2116-5p	ENSG00000104290	FZD3	-0.0970741	0.0441059
hsa-miR-2116-5p	ENSG00000011677	GABRA3	-0.177429	5.40607e-05
hsa-miR-2116-5p	ENSG00000136574	GATA4	-0.103529	0.0299973
hsa-miR-2116-5p	ENSG00000146729	NIPSNAP2	-0.0971391	0.0439422
hsa-miR-2116-5p	ENSG00000111846	GCNT2	-0.171161	0.000106543
hsa-miR-2116-5p	ENSG00000135414	GDF11	-0.115346	0.013848
hsa-miR-2116-5p	ENSG00000152147	GEMIN6	-0.103825	0.0294539
hsa-miR-2116-5p	ENSG00000046647	GEMIN8	-0.115194	0.0139911
hsa-miR-2116-5p	ENSG00000168546	GFRA2	-0.112732	0.0165476
hsa-miR-2116-5p	ENSG00000147536	GINS4	-0.12425	0.00730111
hsa-miR-2116-5p	ENSG00000102393	GLA	-0.114243	0.0149373
hsa-miR-2116-5p	ENSG00000109738	GLRB	-0.179947	4.08426e-05
hsa-miR-2116-5p	ENSG00000137198	GMPR	-0.162616	0.000257223
hsa-miR-2116-5p	ENSG00000204628	RACK1	-0.148789	0.000963169
hsa-miR-2116-5p	ENSG00000127920	GNG11	-0.147299	0.00110195
hsa-miR-2116-5p	ENSG00000125166	GOT2	-0.193556	8.27007e-06
hsa-miR-2116-5p	ENSG00000020181	ADGRA2	-0.128235	0.00540077
hsa-miR-2116-5p	ENSG00000115239	ASB3	-0.114218	0.0149628
hsa-miR-2116-5p	ENSG00000175318	GRAMD2A	-0.131857	0.00406622
hsa-miR-2116-5p	ENSG00000137106	GRHPR	-0.159868	0.000337724
hsa-miR-2116-5p	ENSG00000174156	GSTA3	-0.132762	0.00378286
hsa-miR-2116-5p	ENSG00000197448	GSTK1	-0.139195	0.00222989
hsa-miR-2116-5p	ENSG00000134202	GSTM3	-0.11934	0.0104611
hsa-miR-2116-5p	ENSG00000111358	GTF2H3	-0.0949409	0.0498492
hsa-miR-2116-5p	ENSG00000272047	GTF2H5	-0.167089	0.00016324
hsa-miR-2116-5p	ENSG00000075218	GTSE1	-0.129412	0.00493084
hsa-miR-2116-5p	ENSG00000246705	H2AJ	-0.171529	0.000102474
hsa-miR-2116-5p	ENSG00000138796	HADH	-0.141282	0.00186772
hsa-miR-2116-5p	ENSG00000145681	HAPLN1	-0.179978	4.06989e-05
hsa-miR-2116-5p	ENSG00000147099	HDAC8	-0.120002	0.00997684
hsa-miR-2116-5p	ENSG00000119969	HELLS	-0.152023	0.000715161
hsa-miR-2116-5p	ENSG00000169567	HINT1	-0.110613	0.0190617
hsa-miR-2116-5p	ENSG00000123485	HJURP	-0.119887	0.0100604
hsa-miR-2116-5p	ENSG00000189403	HMGB1	-0.162599	0.000257664
hsa-miR-2116-5p	ENSG00000164104	HMGB2	-0.225005	1.24384e-07
hsa-miR-2116-5p	ENSG00000135486	HNRNPA1	-0.154131	0.000587118
hsa-miR-2116-5p	ENSG00000106031	HOXA13	-0.111913	0.0174854
hsa-miR-2116-5p	ENSG00000186603	HPDL	-0.262027	3.35305e-10
hsa-miR-2116-5p	ENSG00000171004	HS6ST2	-0.176517	5.97213e-05
hsa-miR-2116-5p	ENSG00000198331	HYLS1	-0.0957327	0.0476476
hsa-miR-2116-5p	ENSG00000101365	IDH3B	-0.111994	0.01739
hsa-miR-2116-5p	ENSG00000096872	IFT74	-0.139335	0.00220358
hsa-miR-2116-5p	ENSG00000068383	INPP5A	-0.132505	0.00386171
hsa-miR-2116-5p	ENSG00000065150	IPO5	-0.108438	0.0219797
hsa-miR-2116-5p	ENSG00000198542	ITGBL1	-0.108809	0.0214584
hsa-miR-2116-5p	ENSG00000143772	ITPKB	-0.0984972	0.0406066
hsa-miR-2116-5p	ENSG00000128052	KDR	-0.12479	0.00701385
hsa-miR-2116-5p	ENSG00000112379	ARFGEF3	-0.112887	0.016378
hsa-miR-2116-5p	ENSG00000163507	CIP2A	-0.119126	0.0106226
hsa-miR-2116-5p	ENSG00000138160	KIF11	-0.167412	0.000157885
hsa-miR-2116-5p	ENSG00000118193	KIF14	-0.10671	0.0245592
hsa-miR-2116-5p	ENSG00000137807	KIF23	-0.16719	0.000161544
hsa-miR-2116-5p	ENSG00000117009	KMO	-0.173609	8.20463e-05
hsa-miR-2116-5p	ENSG00000182481	KPNA2	-0.224057	1.42866e-07
hsa-miR-2116-5p	ENSG00000078081	LAMP3	-0.167529	0.000155998
hsa-miR-2116-5p	ENSG00000187772	LIN28B	-0.0979385	0.0419492
hsa-miR-2116-5p	ENSG00000079691	CARMIL1	-0.167945	0.000149353
hsa-miR-2116-5p	ENSG00000106355	LSM5	-0.121693	0.0088218
hsa-miR-2116-5p	ENSG00000108984	MAP2K6	-0.100724	0.035577
hsa-miR-2116-5p	ENSG00000186205	MARC1	-0.178015	5.06919e-05
hsa-miR-2116-5p	ENSG00000173926	MARCHF3	-0.161914	0.000275971
hsa-miR-2116-5p	ENSG00000065328	MCM10	-0.151376	0.000759795
hsa-miR-2116-5p	ENSG00000055732	MCOLN3	-0.147716	0.00106156
hsa-miR-2116-5p	ENSG00000140563	MCTP2	-0.119284	0.0105025
hsa-miR-2116-5p	ENSG00000116353	MECR	-0.104205	0.0287621
hsa-miR-2116-5p	ENSG00000254901	BORCS8	-0.106768	0.024466
hsa-miR-2116-5p	ENSG00000165304	MELK	-0.148365	0.0010012
hsa-miR-2116-5p	ENSG00000106484	MEST	-0.190451	1.20327e-05
hsa-miR-2116-5p	ENSG00000139780	METTL21C	-0.115338	0.0138554
hsa-miR-2116-5p	ENSG00000168958	MFF	-0.13922	0.00222529
hsa-miR-2116-5p	ENSG00000164172	MOCS2	-0.131605	0.00414831
hsa-miR-2116-5p	ENSG00000143158	MPC2	-0.226257	1.03541e-07
hsa-miR-2116-5p	ENSG00000178802	MPI	-0.114124	0.0150594
hsa-miR-2116-5p	ENSG00000153029	MR1	-0.0979904	0.0418217
hsa-miR-2116-5p	ENSG00000020922	MRE11	-0.115635	0.0135772
hsa-miR-2116-5p	ENSG00000158042	MRPL17	-0.113051	0.0161983
hsa-miR-2116-5p	ENSG00000115364	MRPL19	-0.169229	0.000130576
hsa-miR-2116-5p	ENSG00000132313	MRPL35	-0.15175	0.000733511
hsa-miR-2116-5p	ENSG00000172590	MRPL52	-0.115569	0.0136404
hsa-miR-2116-5p	ENSG00000181991	MRPS11	-0.109445	0.0205888
hsa-miR-2116-5p	ENSG00000120333	MRPS14	-0.150059	0.000857605
hsa-miR-2116-5p	ENSG00000182180	MRPS16	-0.161151	0.000297476
hsa-miR-2116-5p	ENSG00000096080	MRPS18A	-0.15178	0.000731477
hsa-miR-2116-5p	ENSG00000131368	MRPS25	-0.174291	7.6194e-05
hsa-miR-2116-5p	ENSG00000147586	MRPS28	-0.157946	0.000407451
hsa-miR-2116-5p	ENSG00000053372	MRTO4	-0.134959	0.00316821
hsa-miR-2116-5p	ENSG00000072952	MRVI1	-0.0957031	0.0477271
hsa-miR-2116-5p	ENSG00000066697	MSANTD3	-0.100785	0.0354476
hsa-miR-2116-5p	ENSG00000095002	MSH2	-0.128899	0.00512889
hsa-miR-2116-5p	ENSG00000113318	MSH3	-0.101273	0.034423
hsa-miR-2116-5p	ENSG00000153944	MSI2	-0.17324	8.5362e-05
hsa-miR-2116-5p	ENSG00000148450	MSRB2	-0.154166	0.000585297
hsa-miR-2116-5p	ENSG00000214114	MYCBP	-0.111361	0.018141
hsa-miR-2116-5p	ENSG00000172428	COPS9	-0.13343	0.00358563
hsa-miR-2116-5p	ENSG00000156239	N6AMT1	-0.148861	0.00095694
hsa-miR-2116-5p	ENSG00000128534	LSM8	-0.102548	0.0318666
hsa-miR-2116-5p	ENSG00000188613	NANOS1	-0.123811	0.00754718
hsa-miR-2116-5p	ENSG00000151503	NCAPD3	-0.129196	0.00501377
hsa-miR-2116-5p	ENSG00000130414	NDUFA10	-0.213185	6.59231e-07
hsa-miR-2116-5p	ENSG00000184752	NDUFA12	-0.100538	0.0359731
hsa-miR-2116-5p	ENSG00000189043	NDUFA4	-0.16887	0.000135598
hsa-miR-2116-5p	ENSG00000165264	NDUFB6	-0.141587	0.0018193
hsa-miR-2116-5p	ENSG00000147684	NDUFB9	-0.17114	0.000106785
hsa-miR-2116-5p	ENSG00000117650	NEK2	-0.142679	0.00165514
hsa-miR-2116-5p	ENSG00000101158	NELFCD	-0.167758	0.000152317
hsa-miR-2116-5p	ENSG00000050344	NFE2L3	-0.248652	3.20494e-09
hsa-miR-2116-5p	ENSG00000184117	NIPSNAP1	-0.141545	0.0018259
hsa-miR-2116-5p	ENSG00000168256	NKIRAS2	-0.111705	0.0177302
hsa-miR-2116-5p	ENSG00000141101	NOB1	-0.133775	0.00348803
hsa-miR-2116-5p	ENSG00000117481	NSUN4	-0.096036	0.0468223
hsa-miR-2116-5p	ENSG00000178425	NT5DC1	-0.13492	0.00317829
hsa-miR-2116-5p	ENSG00000135778	NTPCR	-0.144361	0.00142863
hsa-miR-2116-5p	ENSG00000148053	NTRK2	-0.155384	0.000521151
hsa-miR-2116-5p	ENSG00000143228	NUF2	-0.189046	1.42364e-05
hsa-miR-2116-5p	ENSG00000075188	NUP37	-0.164511	0.000212643
hsa-miR-2116-5p	ENSG00000107960	STN1	-0.16496	0.000203203
hsa-miR-2116-5p	ENSG00000104147	OIP5	-0.156151	0.000484527
hsa-miR-2116-5p	ENSG00000198836	OPA1	-0.105124	0.0271496
hsa-miR-2116-5p	ENSG00000089723	OTUB2	-0.0992393	0.0388639
hsa-miR-2116-5p	ENSG00000154814	OXNAD1	-0.180092	4.01766e-05
hsa-miR-2116-5p	ENSG00000128050	PAICS	-0.192355	9.56592e-06
hsa-miR-2116-5p	ENSG00000116288	PARK7	-0.141996	0.00175543
hsa-miR-2116-5p	ENSG00000129484	PARP2	-0.0966568	0.0451801
hsa-miR-2116-5p	ENSG00000151883	PARP8	-0.0986864	0.0401556
hsa-miR-2116-5p	ENSG00000188677	PARVB	-0.0993476	0.0386176
hsa-miR-2116-5p	ENSG00000185630	PBX1	-0.146082	0.00122809
hsa-miR-2116-5p	ENSG00000118946	PCDH17	-0.095939	0.0470824
hsa-miR-2116-5p	ENSG00000243232	PCDHAC2	-0.113992	0.0151945
hsa-miR-2116-5p	ENSG00000205268	PDE7A	-0.126999	0.00593924
hsa-miR-2116-5p	ENSG00000088356	PDRG1	-0.190584	1.18426e-05
hsa-miR-2116-5p	ENSG00000113068	PFDN1	-0.146678	0.00116484
hsa-miR-2116-5p	ENSG00000184207	PGP	-0.189176	1.40166e-05
hsa-miR-2116-5p	ENSG00000153404	PLEKHG4B	-0.191833	1.01886e-05
hsa-miR-2116-5p	ENSG00000171566	PLRG1	-0.114964	0.0142191
hsa-miR-2116-5p	ENSG00000165688	PMPCA	-0.153955	0.000596929
hsa-miR-2116-5p	ENSG00000004142	POLDIP2	-0.18697	1.82088e-05
hsa-miR-2116-5p	ENSG00000051341	POLQ	-0.10075	0.0355198
hsa-miR-2116-5p	ENSG00000130810	PPAN	-0.0949716	0.0497618
hsa-miR-2116-5p	ENSG00000111110	PPM1H	-0.17113	0.000106895
hsa-miR-2116-5p	ENSG00000163590	PPM1L	-0.113604	0.0156024
hsa-miR-2116-5p	ENSG00000078304	PPP2R5C	-0.112984	0.016271
hsa-miR-2116-5p	ENSG00000146143	PRIM2	-0.159466	0.000351273
hsa-miR-2116-5p	ENSG00000132600	PRMT7	-0.125797	0.00650503
hsa-miR-2116-5p	ENSG00000135069	PSAT1	-0.123765	0.00757212
hsa-miR-2116-5p	ENSG00000129084	PSMA1	-0.123264	0.00785781
hsa-miR-2116-5p	ENSG00000041357	PSMA4	-0.128545	0.00527222
hsa-miR-2116-5p	ENSG00000110801	PSMD9	-0.143174	0.00158547
hsa-miR-2116-5p	ENSG00000196396	PTPN1	-0.165603	0.000190266
hsa-miR-2116-5p	ENSG00000152894	PTPRK	-0.118258	0.0113024
hsa-miR-2116-5p	ENSG00000177469	CAVIN1	-0.127202	0.00584759
hsa-miR-2116-5p	ENSG00000141378	PTRH2	-0.109777	0.0201495
hsa-miR-2116-5p	ENSG00000172053	QARS1	-0.105709	0.0261724
hsa-miR-2116-5p	ENSG00000151552	QDPR	-0.15327	0.00063654
hsa-miR-2116-5p	ENSG00000011478	QPCTL	-0.10598	0.0257274
hsa-miR-2116-5p	ENSG00000103769	RAB11A	-0.134033	0.00341549
hsa-miR-2116-5p	ENSG00000139998	RAB15	-0.115957	0.013278
hsa-miR-2116-5p	ENSG00000123892	RAB38	-0.231291	4.90975e-08
hsa-miR-2116-5p	ENSG00000127328	RAB3IP	-0.174687	7.30345e-05
hsa-miR-2116-5p	ENSG00000128581	IFT22	-0.107287	0.0236646
hsa-miR-2116-5p	ENSG00000161800	RACGAP1	-0.157851	0.000411111
hsa-miR-2116-5p	ENSG00000051180	RAD51	-0.181391	3.46917e-05
hsa-miR-2116-5p	ENSG00000185379	RAD51D	-0.142798	0.0016379
hsa-miR-2116-5p	ENSG00000125970	RALY	-0.096179	0.0464418
hsa-miR-2116-5p	ENSG00000162521	RBBP4	-0.102821	0.0313357
hsa-miR-2116-5p	ENSG00000102054	RBBP7	-0.23421	3.15713e-08
hsa-miR-2116-5p	ENSG00000101546	RBFA	-0.134447	0.00330287
hsa-miR-2116-5p	ENSG00000102317	RBM3	-0.122207	0.00849453
hsa-miR-2116-5p	ENSG00000163933	RFT1	-0.193493	8.33366e-06
hsa-miR-2116-5p	ENSG00000182175	RGMA	-0.129876	0.00475649
hsa-miR-2116-5p	ENSG00000108375	RNF43	-0.21573	4.6372e-07
hsa-miR-2116-5p	ENSG00000171861	MRM3	-0.138316	0.00240083
hsa-miR-2116-5p	ENSG00000169855	ROBO1	-0.122733	0.00817334
hsa-miR-2116-5p	ENSG00000272617	-	-0.130828	0.00441305
hsa-miR-2116-5p	ENSG00000197713	RPE	-0.11177	0.0176537
hsa-miR-2116-5p	ENSG00000198755	RPL10A	-0.169314	0.0001294
hsa-miR-2116-5p	ENSG00000166441	RPL27A	-0.177178	5.55547e-05
hsa-miR-2116-5p	ENSG00000144713	RPL32	-0.176062	6.2789e-05
hsa-miR-2116-5p	ENSG00000130255	RPL36	-0.15476	0.000553231
hsa-miR-2116-5p	ENSG00000197756	RPL37A	-0.123396	0.00778066
hsa-miR-2116-5p	ENSG00000137818	RPLP1	-0.103235	0.0305473
hsa-miR-2116-5p	ENSG00000186468	RPS23	-0.15375	0.000608498
hsa-miR-2116-5p	ENSG00000138326	RPS24	-0.148098	0.00102573
hsa-miR-2116-5p	ENSG00000149273	RPS3	-0.142792	0.00163866
hsa-miR-2116-5p	ENSG00000167325	RRM1	-0.166619	0.000171374
hsa-miR-2116-5p	ENSG00000091490	SEL1L3	-0.191702	1.03509e-05
hsa-miR-2116-5p	ENSG00000162377	COA7	-0.106655	0.0246454
hsa-miR-2116-5p	ENSG00000137872	SEMA6D	-0.174111	7.76858e-05
hsa-miR-2116-5p	ENSG00000205572	SERF1B	-0.0985538	0.04047
hsa-miR-2116-5p	ENSG00000156398	SFXN2	-0.185972	2.048e-05
hsa-miR-2116-5p	ENSG00000095370	SH2D3C	-0.110483	0.0192247
hsa-miR-2116-5p	ENSG00000104611	SH2D4A	-0.119032	0.0106942
hsa-miR-2116-5p	ENSG00000171241	SHCBP1	-0.183937	2.59423e-05
hsa-miR-2116-5p	ENSG00000127922	SEM1	-0.114958	0.0142249
hsa-miR-2116-5p	ENSG00000182628	SKA2	-0.17677	5.80923e-05
hsa-miR-2116-5p	ENSG00000165480	SKA3	-0.134785	0.00321315
hsa-miR-2116-5p	ENSG00000145604	SKP2	-0.122567	0.00827429
hsa-miR-2116-5p	ENSG00000163950	SLBP	-0.126888	0.0059912
hsa-miR-2116-5p	ENSG00000152779	SLC16A12	-0.117706	0.0117481
hsa-miR-2116-5p	ENSG00000147100	SLC16A2	-0.181604	3.38632e-05
hsa-miR-2116-5p	ENSG00000155850	SLC26A2	-0.147615	0.00107091
hsa-miR-2116-5p	ENSG00000112759	SLC29A1	-0.208831	1.18548e-06
hsa-miR-2116-5p	ENSG00000205060	SLC35B4	-0.155484	0.000516417
hsa-miR-2116-5p	ENSG00000080189	SLC35C2	-0.135612	0.0030037
hsa-miR-2116-5p	ENSG00000116704	SLC35D1	-0.122803	0.00813038
hsa-miR-2116-5p	ENSG00000108576	SLC6A4	-0.17066	0.000112312
hsa-miR-2116-5p	ENSG00000103064	SLC7A6	-0.186239	1.9854e-05
hsa-miR-2116-5p	ENSG00000113658	SMAD5	-0.123303	0.00783513
hsa-miR-2116-5p	ENSG00000170545	SMAGP	-0.254003	1.32219e-09
hsa-miR-2116-5p	ENSG00000136824	SMC2	-0.157819	0.000412373
hsa-miR-2116-5p	ENSG00000163866	SMIM12	-0.127014	0.0059328
hsa-miR-2116-5p	ENSG00000143499	SMYD2	-0.125572	0.00661488
hsa-miR-2116-5p	ENSG00000145335	SNCA	-0.130664	0.00447023
hsa-miR-2116-5p	ENSG00000125870	SNRPB2	-0.0985927	0.0403778
hsa-miR-2116-5p	ENSG00000205302	SNX2	-0.104923	0.0274977
hsa-miR-2116-5p	ENSG00000168875	SOX14	-0.219696	2.66336e-07
hsa-miR-2116-5p	ENSG00000145375	SPATA5	-0.10869	0.0216254
hsa-miR-2116-5p	ENSG00000115107	STEAP3	-0.213053	6.71379e-07
hsa-miR-2116-5p	ENSG00000123473	STIL	-0.158082	0.000402102
hsa-miR-2116-5p	ENSG00000266173	STRADA	-0.16783	0.000151163
hsa-miR-2116-5p	ENSG00000168952	STXBP6	-0.103261	0.0305013
hsa-miR-2116-5p	ENSG00000198168	SVIP	-0.107072	0.0239932
hsa-miR-2116-5p	ENSG00000100324	TAB1	-0.155807	0.000500647
hsa-miR-2116-5p	ENSG00000171703	TCEA2	-0.108115	0.0224422
hsa-miR-2116-5p	ENSG00000172171	TEFM	-0.105701	0.0261841
hsa-miR-2116-5p	ENSG00000108064	TFAM	-0.121028	0.00926203
hsa-miR-2116-5p	ENSG00000115112	TFCP2L1	-0.195578	6.46033e-06
hsa-miR-2116-5p	ENSG00000114126	TFDP2	-0.159752	0.000341598
hsa-miR-2116-5p	ENSG00000159445	THEM4	-0.142755	0.00164416
hsa-miR-2116-5p	ENSG00000150779	TIMM8B	-0.206089	1.70095e-06
hsa-miR-2116-5p	ENSG00000163931	TKT	-0.106733	0.0245206
hsa-miR-2116-5p	ENSG00000106829	TLE4	-0.136728	0.00274015
hsa-miR-2116-5p	ENSG00000038295	TLL1	-0.115813	0.0134118
hsa-miR-2116-5p	ENSG00000095587	TLL2	-0.160571	0.000315071
hsa-miR-2116-5p	ENSG00000170537	TMC7	-0.109358	0.0207072
hsa-miR-2116-5p	ENSG00000249242	TMEM150C	-0.146764	0.00115586
hsa-miR-2116-5p	ENSG00000150433	TMEM218	-0.136182	0.00286597
hsa-miR-2116-5p	ENSG00000155755	TMEM237	-0.169219	0.000130704
hsa-miR-2116-5p	ENSG00000106771	TMEM245	-0.101221	0.0345315
hsa-miR-2116-5p	ENSG00000145014	TMEM44	-0.100355	0.0363654
hsa-miR-2116-5p	ENSG00000126106	TMEM53	-0.102613	0.0317382
hsa-miR-2116-5p	ENSG00000175606	TMEM70	-0.100734	0.0355551
hsa-miR-2116-5p	ENSG00000109084	TMEM97	-0.136142	0.00287562
hsa-miR-2116-5p	ENSG00000130204	TOMM40	-0.143667	0.0015183
hsa-miR-2116-5p	ENSG00000175768	TOMM5	-0.125678	0.00656308
hsa-miR-2116-5p	ENSG00000198846	TOX	-0.151378	0.000759606
hsa-miR-2116-5p	ENSG00000078804	TP53INP2	-0.158897	0.000371382
hsa-miR-2116-5p	ENSG00000128294	TPST2	-0.228458	7.49079e-08
hsa-miR-2116-5p	ENSG00000082512	TRAF5	-0.125227	0.00678643
hsa-miR-2116-5p	ENSG00000100106	TRIOBP	-0.155858	0.000498307
hsa-miR-2116-5p	ENSG00000071539	TRIP13	-0.139732	0.00213111
hsa-miR-2116-5p	ENSG00000137672	TRPC6	-0.102042	0.0328627
hsa-miR-2116-5p	ENSG00000137561	TTPA	-0.12424	0.00730617
hsa-miR-2116-5p	ENSG00000100348	TXN2	-0.148609	0.000979209
hsa-miR-2116-5p	ENSG00000077152	UBE2T	-0.197645	4.99901e-06
hsa-miR-2116-5p	ENSG00000198722	UNC13B	-0.141059	0.00190372
hsa-miR-2116-5p	ENSG00000188690	UROS	-0.105116	0.0271651
hsa-miR-2116-5p	ENSG00000168883	USP39	-0.140873	0.00193453
hsa-miR-2116-5p	ENSG00000247746	USP51	-0.116584	0.0127078
hsa-miR-2116-5p	ENSG00000132467	UTP3	-0.103066	0.0308686
hsa-miR-2116-5p	ENSG00000198382	UVRAG	-0.11262	0.0166738
hsa-miR-2116-5p	ENSG00000214376	VSTM5	-0.117632	0.011809
hsa-miR-2116-5p	ENSG00000165816	VWA2	-0.0950866	0.0494399
hsa-miR-2116-5p	ENSG00000177082	WDR73	-0.124258	0.00729643
hsa-miR-2116-5p	ENSG00000092470	WDR76	-0.150897	0.000794013
hsa-miR-2116-5p	ENSG00000103175	WFDC1	-0.160777	0.000308718
hsa-miR-2116-5p	ENSG00000186153	WWOX	-0.153656	0.000613955
hsa-miR-2116-5p	ENSG00000158125	XDH	-0.0994285	0.038434
hsa-miR-2116-5p	ENSG00000108039	XPNPEP1	-0.209125	1.14041e-06
hsa-miR-2116-5p	ENSG00000143324	XPR1	-0.110706	0.018945
hsa-miR-2116-5p	ENSG00000173950	XXYLT1	-0.160451	0.000318827
hsa-miR-2116-5p	ENSG00000015532	XYLT2	-0.105735	0.0261282
hsa-miR-2116-5p	ENSG00000184828	ZBTB7C	-0.213021	6.74292e-07
hsa-miR-2116-5p	ENSG00000180035	ZNF48	-0.103927	0.029268
hsa-miR-2116-5p	ENSG00000196967	ZNF585A	-0.153141	0.000644278
hsa-miR-2116-5p	ENSG00000162415	ZSWIM5	-0.123974	0.00745425
hsa-miR-21-3p	ENSG00000115977	AAK1	-0.253062	1.54677e-09
hsa-miR-21-3p	ENSG00000127837	AAMP	-0.227639	8.45755e-08
hsa-miR-21-3p	ENSG00000183044	ABAT	-0.135595	0.00300809
hsa-miR-21-3p	ENSG00000154265	ABCA5	-0.222864	1.6965e-07
hsa-miR-21-3p	ENSG00000069431	ABCC9	-0.105875	0.0258965
hsa-miR-21-3p	ENSG00000161204	ABCF3	-0.237312	1.9617e-08
hsa-miR-21-3p	ENSG00000118777	ABCG2	-0.107855	0.0228228
hsa-miR-21-3p	ENSG00000139826	ABHD13	-0.11592	0.013312
hsa-miR-21-3p	ENSG00000011198	ABHD5	-0.160247	0.000325315
hsa-miR-21-3p	ENSG00000107897	ACBD5	-0.241649	9.91546e-09
hsa-miR-21-3p	ENSG00000078124	ACER3	-0.355487	8.99295e-19
hsa-miR-21-3p	ENSG00000122729	ACO1	-0.119813	0.0101128
hsa-miR-21-3p	ENSG00000177465	ACOT4	-0.110392	0.0193407
hsa-miR-21-3p	ENSG00000068366	ACSL4	-0.261473	3.69519e-10
hsa-miR-21-3p	ENSG00000066813	ACSM2B	-0.211253	8.57104e-07
hsa-miR-21-3p	ENSG00000148848	ADAM12	-0.397892	8.70055e-24
hsa-miR-21-3p	ENSG00000072364	AFF4	-0.270301	7.73107e-11
hsa-miR-21-3p	ENSG00000157985	AGAP1	-0.259844	4.90795e-10
hsa-miR-21-3p	ENSG00000084693	AGBL5	-0.15411	0.000588303
hsa-miR-21-3p	ENSG00000168710	AHCYL1	-0.229739	6.19027e-08
hsa-miR-21-3p	ENSG00000111732	AICDA	-0.172086	9.65852e-05
hsa-miR-21-3p	ENSG00000155085	AK9	-0.327654	6.88503e-16
hsa-miR-21-3p	ENSG00000197976	AKAP17A	-0.199022	4.20236e-06
hsa-miR-21-3p	ENSG00000105221	AKT2	-0.120999	0.00928178
hsa-miR-21-3p	ENSG00000182858	ALG12	-0.152068	0.000712089
hsa-miR-21-3p	ENSG00000159461	AMFR	-0.290016	1.92206e-12
hsa-miR-21-3p	ENSG00000101935	AMMECR1	-0.20695	1.51993e-06
hsa-miR-21-3p	ENSG00000151743	AMN1	-0.304472	1.04519e-13
hsa-miR-21-3p	ENSG00000176915	ANKLE2	-0.144631	0.00139533
hsa-miR-21-3p	ENSG00000144504	ANKMY1	-0.168569	0.000139978
hsa-miR-21-3p	ENSG00000154945	ANKRD40	-0.362956	1.32157e-19
hsa-miR-21-3p	ENSG00000168876	ANKRD49	-0.135767	0.00296552
hsa-miR-21-3p	ENSG00000156381	ANKRD9	-0.26134	3.78275e-10
hsa-miR-21-3p	ENSG00000196975	ANXA4	-0.225219	1.20563e-07
hsa-miR-21-3p	ENSG00000138660	AP1AR	-0.207438	1.42599e-06
hsa-miR-21-3p	ENSG00000166747	AP1G1	-0.255431	1.0379e-09
hsa-miR-21-3p	ENSG00000177879	AP3S1	-0.165905	0.000184408
hsa-miR-21-3p	ENSG00000053770	AP5M1	-0.162411	0.000262559
hsa-miR-21-3p	ENSG00000119682	AREL1	-0.162717	0.000254616
hsa-miR-21-3p	ENSG00000101199	ARFGAP1	-0.142529	0.00167656
hsa-miR-21-3p	ENSG00000124198	ARFGEF2	-0.271872	5.80108e-11
hsa-miR-21-3p	ENSG00000164144	ARFIP1	-0.204436	2.10739e-06
hsa-miR-21-3p	ENSG00000101246	ARFRP1	-0.149284	0.000920563
hsa-miR-21-3p	ENSG00000165322	ARHGAP12	-0.110401	0.0193295
hsa-miR-21-3p	ENSG00000145819	ARHGAP26	-0.321895	2.5172e-15
hsa-miR-21-3p	ENSG00000032219	ARID4A	-0.174215	7.68384e-05
hsa-miR-21-3p	ENSG00000166233	ARIH1	-0.297099	4.7253e-13
hsa-miR-21-3p	ENSG00000188042	ARL4C	-0.194663	7.23007e-06
hsa-miR-21-3p	ENSG00000134108	ARL8B	-0.280326	1.22619e-11
hsa-miR-21-3p	ENSG00000029153	ARNTL2	-0.259028	5.64203e-10
hsa-miR-21-3p	ENSG00000128989	ARPP19	-0.238491	1.63216e-08
hsa-miR-21-3p	ENSG00000113369	ARRDC3	-0.133282	0.00362944
hsa-miR-21-3p	ENSG00000183876	ARSI	-0.155579	0.000511651
hsa-miR-21-3p	ENSG00000148331	ASB6	-0.225437	1.16784e-07
hsa-miR-21-3p	ENSG00000183475	ASB7	-0.265864	1.7119e-10
hsa-miR-21-3p	ENSG00000177981	ASB8	-0.257655	7.13188e-10
hsa-miR-21-3p	ENSG00000116539	ASH1L	-0.332137	2.45766e-16
hsa-miR-21-3p	ENSG00000171681	ATF7IP	-0.306993	6.21219e-14
hsa-miR-21-3p	ENSG00000152348	ATG10	-0.100202	0.0366988
hsa-miR-21-3p	ENSG00000145782	ATG12	-0.238332	1.6727e-08
hsa-miR-21-3p	ENSG00000175224	ATG13	-0.270606	7.31414e-11
hsa-miR-21-3p	ENSG00000126775	ATG14	-0.270217	7.84976e-11
hsa-miR-21-3p	ENSG00000085978	ATG16L1	-0.0984696	0.0406736
hsa-miR-21-3p	ENSG00000066739	ATG2B	-0.210323	9.70651e-07
hsa-miR-21-3p	ENSG00000168397	ATG4B	-0.161512	0.000287109
hsa-miR-21-3p	ENSG00000198925	ATG9A	-0.27403	3.9046e-11
hsa-miR-21-3p	ENSG00000068650	ATP11A	-0.103826	0.0294521
hsa-miR-21-3p	ENSG00000117410	ATP6V0B	-0.196038	6.10328e-06
hsa-miR-21-3p	ENSG00000155097	ATP6V1C1	-0.266825	1.44255e-10
hsa-miR-21-3p	ENSG00000131100	ATP6V1E1	-0.248615	3.22445e-09
hsa-miR-21-3p	ENSG00000123472	ATPAF1	-0.230373	5.63384e-08
hsa-miR-21-3p	ENSG00000138085	ATRAID	-0.242004	9.36481e-09
hsa-miR-21-3p	ENSG00000105778	AVL9	-0.100079	0.0369656
hsa-miR-21-3p	ENSG00000086062	B4GALT1	-0.218614	3.10017e-07
hsa-miR-21-3p	ENSG00000156735	BAG4	-0.147053	0.00112629
hsa-miR-21-3p	ENSG00000172530	BANP	-0.345216	1.12126e-17
hsa-miR-21-3p	ENSG00000076108	BAZ2A	-0.319452	4.3128e-15
hsa-miR-21-3p	ENSG00000123636	BAZ2B	-0.25383	1.36063e-09
hsa-miR-21-3p	ENSG00000114439	BBX	-0.120833	0.0093939
hsa-miR-21-3p	ENSG00000075790	BCAP29	-0.30361	1.25215e-13
hsa-miR-21-3p	ENSG00000153094	BCL2L11	-0.188213	1.57262e-05
hsa-miR-21-3p	ENSG00000129473	BCL2L2	-0.194701	7.19666e-06
hsa-miR-21-3p	ENSG00000029363	BCLAF1	-0.137921	0.0024814
hsa-miR-21-3p	ENSG00000085185	BCORL1	-0.280916	1.09865e-11
hsa-miR-21-3p	ENSG00000126581	BECN1	-0.233447	3.54405e-08
hsa-miR-21-3p	ENSG00000188428	BLOC1S5	-0.150131	0.000852011
hsa-miR-21-3p	ENSG00000140299	BNIP2	-0.148056	0.00102965
hsa-miR-21-3p	ENSG00000166164	BRD7	-0.29265	1.14598e-12
hsa-miR-21-3p	ENSG00000185658	BRWD1	-0.317082	7.22047e-15
hsa-miR-21-3p	ENSG00000160058	BSDC1	-0.369734	2.21986e-20
hsa-miR-21-3p	ENSG00000011114	BTBD7	-0.215572	4.74011e-07
hsa-miR-21-3p	ENSG00000169814	BTD	-0.161671	0.000282555
hsa-miR-21-3p	ENSG00000133639	BTG1	-0.10099	0.0350141
hsa-miR-21-3p	ENSG00000166167	BTRC	-0.12772	0.00561991
hsa-miR-21-3p	ENSG00000158636	EMSY	-0.276557	2.45656e-11
hsa-miR-21-3p	ENSG00000110696	C11orf58	-0.260847	4.11667e-10
hsa-miR-21-3p	ENSG00000078237	TIGAR	-0.157408	0.00042924
hsa-miR-21-3p	ENSG00000139971	ARMH4	-0.177631	5.28718e-05
hsa-miR-21-3p	ENSG00000106392	C1GALT1	-0.154796	0.000551295
hsa-miR-21-3p	ENSG00000143612	C1orf43	-0.172788	8.96101e-05
hsa-miR-21-3p	ENSG00000154642	C21orf91	-0.26323	2.71806e-10
hsa-miR-21-3p	ENSG00000168014	C2CD3	-0.152394	0.000690819
hsa-miR-21-3p	ENSG00000168887	C2orf68	-0.156542	0.000466729
hsa-miR-21-3p	ENSG00000163608	NEPRO	-0.0967302	0.0449885
hsa-miR-21-3p	ENSG00000154274	C4orf19	-0.30075	2.25738e-13
hsa-miR-21-3p	ENSG00000205765	C5orf51	-0.209966	1.01836e-06
hsa-miR-21-3p	ENSG00000204420	MPIG6B	-0.199328	4.0453e-06
hsa-miR-21-3p	ENSG00000198663	C6orf89	-0.20398	2.23715e-06
hsa-miR-21-3p	ENSG00000177459	ERICH5	-0.140836	0.00194052
hsa-miR-21-3p	ENSG00000134508	CABLES1	-0.255615	1.00595e-09
hsa-miR-21-3p	ENSG00000151893	CACUL1	-0.239624	1.36597e-08
hsa-miR-21-3p	ENSG00000136436	CALCOCO2	-0.241314	1.04651e-08
hsa-miR-21-3p	ENSG00000198668	CALM1	-0.189563	1.33831e-05
hsa-miR-21-3p	ENSG00000128595	CALU	-0.213341	6.45114e-07
hsa-miR-21-3p	ENSG00000118200	CAMSAP2	-0.358742	3.94737e-19
hsa-miR-21-3p	ENSG00000111530	CAND1	-0.210026	1.01012e-06
hsa-miR-21-3p	ENSG00000127022	CANX	-0.370783	1.67713e-20
hsa-miR-21-3p	ENSG00000131375	CAPN7	-0.278946	1.58564e-11
hsa-miR-21-3p	ENSG00000135387	CAPRIN1	-0.319021	4.73476e-15
hsa-miR-21-3p	ENSG00000138380	CARF	-0.175819	6.4507e-05
hsa-miR-21-3p	ENSG00000213995	NAXD	-0.208876	1.17883e-06
hsa-miR-21-3p	ENSG00000108349	CASC3	-0.383619	5.13864e-22
hsa-miR-21-3p	ENSG00000127995	CASD1	-0.19168	1.03792e-05
hsa-miR-21-3p	ENSG00000114423	CBLB	-0.143184	0.00158414
hsa-miR-21-3p	ENSG00000105879	CBLL1	-0.20226	2.79119e-06
hsa-miR-21-3p	ENSG00000060339	CCAR1	-0.139054	0.00225666
hsa-miR-21-3p	ENSG00000103021	CCDC113	-0.300085	2.58246e-13
hsa-miR-21-3p	ENSG00000159873	CCDC117	-0.267985	1.17285e-10
hsa-miR-21-3p	ENSG00000135637	CCDC142	-0.150436	0.0008286
hsa-miR-21-3p	ENSG00000125633	CCDC93	-0.230796	5.28802e-08
hsa-miR-21-3p	ENSG00000151882	CCL28	-0.12051	0.00961719
hsa-miR-21-3p	ENSG00000175305	CCNE2	-0.106587	0.0247529
hsa-miR-21-3p	ENSG00000129315	CCNT1	-0.278592	1.69121e-11
hsa-miR-21-3p	ENSG00000154429	CCSAP	-0.200316	3.57207e-06
hsa-miR-21-3p	ENSG00000107771	CCSER2	-0.291231	1.51516e-12
hsa-miR-21-3p	ENSG00000120217	CD274	-0.190691	1.1691e-05
hsa-miR-21-3p	ENSG00000117335	CD46	-0.35962	3.14456e-19
hsa-miR-21-3p	ENSG00000085063	CD59	-0.256777	8.26284e-10
hsa-miR-21-3p	ENSG00000102181	CD99L2	-0.364978	7.8019e-20
hsa-miR-21-3p	ENSG00000079335	CDC14A	-0.10646	0.0249496
hsa-miR-21-3p	ENSG00000106993	CDC37L1	-0.233654	3.4367e-08
hsa-miR-21-3p	ENSG00000070831	CDC42	-0.167651	0.000154004
hsa-miR-21-3p	ENSG00000179604	CDC42EP4	-0.10855	0.0218227
hsa-miR-21-3p	ENSG00000167258	CDK12	-0.297924	3.9946e-13
hsa-miR-21-3p	ENSG00000064309	CDON	-0.123055	0.00797875
hsa-miR-21-3p	ENSG00000101290	CDS2	-0.291385	1.46881e-12
hsa-miR-21-3p	ENSG00000166446	CDYL2	-0.224448	1.34856e-07
hsa-miR-21-3p	ENSG00000172216	CEBPB	-0.101896	0.033158
hsa-miR-21-3p	ENSG00000153879	CEBPG	-0.188058	1.60188e-05
hsa-miR-21-3p	ENSG00000149187	CELF1	-0.219905	2.58563e-07
hsa-miR-21-3p	ENSG00000177946	CENPBD1	-0.189943	1.27849e-05
hsa-miR-21-3p	ENSG00000106477	CEP41	-0.188816	1.46344e-05
hsa-miR-21-3p	ENSG00000163320	CGGBP1	-0.287477	3.14788e-12
hsa-miR-21-3p	ENSG00000163528	CHCHD4	-0.15938	0.000354309
hsa-miR-21-3p	ENSG00000115561	CHMP3	-0.153411	0.00062814
hsa-miR-21-3p	ENSG00000101421	CHMP4B	-0.127526	0.00570444
hsa-miR-21-3p	ENSG00000104472	CHRAC1	-0.276527	2.47033e-11
hsa-miR-21-3p	ENSG00000131873	CHSY1	-0.199349	4.03544e-06
hsa-miR-21-3p	ENSG00000145354	CISD2	-0.0972703	0.043612
hsa-miR-21-3p	ENSG00000109572	CLCN3	-0.295609	6.36351e-13
hsa-miR-21-3p	ENSG00000011021	CLCN6	-0.207198	1.47152e-06
hsa-miR-21-3p	ENSG00000163347	CLDN1	-0.0975112	0.0430075
hsa-miR-21-3p	ENSG00000112782	CLIC5	-0.158095	0.000401607
hsa-miR-21-3p	ENSG00000130779	CLIP1	-0.371883	1.26867e-20
hsa-miR-21-3p	ENSG00000115295	CLIP4	-0.297031	4.78841e-13
hsa-miR-21-3p	ENSG00000165959	CLMN	-0.204868	1.99239e-06
hsa-miR-21-3p	ENSG00000182372	CLN8	-0.157073	0.00044335
hsa-miR-21-3p	ENSG00000162129	CLPB	-0.178658	4.71817e-05
hsa-miR-21-3p	ENSG00000169714	CNBP	-0.247457	3.90338e-09
hsa-miR-21-3p	ENSG00000148842	CNNM2	-0.159646	0.000345196
hsa-miR-21-3p	ENSG00000198791	CNOT7	-0.287834	2.94138e-12
hsa-miR-21-3p	ENSG00000082438	COBLL1	-0.329881	4.12903e-16
hsa-miR-21-3p	ENSG00000121058	COIL	-0.247016	4.19528e-09
hsa-miR-21-3p	ENSG00000113742	CPEB4	-0.28011	1.27713e-11
hsa-miR-21-3p	ENSG00000135678	CPM	-0.200972	3.28964e-06
hsa-miR-21-3p	ENSG00000103381	CPPED1	-0.129605	0.00485852
hsa-miR-21-3p	ENSG00000165934	CPSF2	-0.164983	0.00020273
hsa-miR-21-3p	ENSG00000241258	CRCP	-0.204758	2.02131e-06
hsa-miR-21-3p	ENSG00000146592	CREB5	-0.209038	1.15336e-06
hsa-miR-21-3p	ENSG00000005339	CREBBP	-0.213407	6.39286e-07
hsa-miR-21-3p	ENSG00000111269	CREBL2	-0.309203	3.88358e-14
hsa-miR-21-3p	ENSG00000137504	CREBZF	-0.163833	0.000227512
hsa-miR-21-3p	ENSG00000147571	CRH	-0.195551	6.4818e-06
hsa-miR-21-3p	ENSG00000150938	CRIM1	-0.270346	7.66535e-11
hsa-miR-21-3p	ENSG00000140577	CRTC3	-0.209346	1.10701e-06
hsa-miR-21-3p	ENSG00000182578	CSF1R	-0.181724	3.34011e-05
hsa-miR-21-3p	ENSG00000147408	CSGALNACT1	-0.250016	2.56205e-09
hsa-miR-21-3p	ENSG00000169118	CSNK1G1	-0.108327	0.0221383
hsa-miR-21-3p	ENSG00000178971	CTC1	-0.10361	0.0298477
hsa-miR-21-3p	ENSG00000060069	CTDP1	-0.197041	5.39e-06
hsa-miR-21-3p	ENSG00000137770	CTDSPL2	-0.136604	0.00276825
hsa-miR-21-3p	ENSG00000036257	CUL3	-0.225105	1.22572e-07
hsa-miR-21-3p	ENSG00000166266	CUL5	-0.248105	3.50587e-09
hsa-miR-21-3p	ENSG00000185753	CXorf38	-0.1352	0.00310645
hsa-miR-21-3p	ENSG00000119004	CYP20A1	-0.112336	0.0169954
hsa-miR-21-3p	ENSG00000136848	DAB2IP	-0.174749	7.25398e-05
hsa-miR-21-3p	ENSG00000173402	DAG1	-0.205532	1.82879e-06
hsa-miR-21-3p	ENSG00000204209	DAXX	-0.126411	0.00621232
hsa-miR-21-3p	ENSG00000122741	DCAF10	-0.215433	4.83253e-07
hsa-miR-21-3p	ENSG00000139990	DCAF5	-0.221072	2.19024e-07
hsa-miR-21-3p	ENSG00000172795	DCP2	-0.296657	5.14932e-13
hsa-miR-21-3p	ENSG00000110063	DCPS	-0.100087	0.0369484
hsa-miR-21-3p	ENSG00000104671	DCTN6	-0.270235	7.82165e-11
hsa-miR-21-3p	ENSG00000043093	DCUN1D1	-0.123457	0.00774556
hsa-miR-21-3p	ENSG00000077279	DCX	-0.218182	3.29203e-07
hsa-miR-21-3p	ENSG00000167986	DDB1	-0.26918	9.46821e-11
hsa-miR-21-3p	ENSG00000197312	DDI2	-0.130758	0.00443713
hsa-miR-21-3p	ENSG00000035499	DEPDC1B	-0.254004	1.32187e-09
hsa-miR-21-3p	ENSG00000134815	DHX34	-0.0982451	0.0412064
hsa-miR-21-3p	ENSG00000108406	DHX40	-0.277884	1.9299e-11
hsa-miR-21-3p	ENSG00000101191	DIDO1	-0.359473	3.26454e-19
hsa-miR-21-3p	ENSG00000160305	DIP2A	-0.101953	0.033043
hsa-miR-21-3p	ENSG00000066084	DIP2B	-0.257521	7.29771e-10
hsa-miR-21-3p	ENSG00000151208	DLG5	-0.364529	8.75493e-20
hsa-miR-21-3p	ENSG00000119689	DLST	-0.0970448	0.0441784
hsa-miR-21-3p	ENSG00000164031	DNAJB14	-0.232451	4.115e-08
hsa-miR-21-3p	ENSG00000116138	DNAJC16	-0.153186	0.000641556
hsa-miR-21-3p	ENSG00000168724	DNAJC21	-0.289611	2.08137e-12
hsa-miR-21-3p	ENSG00000126698	DNAJC8	-0.222703	1.7357e-07
hsa-miR-21-3p	ENSG00000067334	DNTTIP2	-0.126304	0.00626174
hsa-miR-21-3p	ENSG00000083097	DOP1A	-0.183229	2.81261e-05
hsa-miR-21-3p	ENSG00000104885	DOT1L	-0.249577	2.75444e-09
hsa-miR-21-3p	ENSG00000074603	DPP8	-0.3108	2.78421e-14
hsa-miR-21-3p	ENSG00000111266	DUSP16	-0.274303	3.71332e-11
hsa-miR-21-3p	ENSG00000184545	DUSP8	-0.109744	0.0201942
hsa-miR-21-3p	ENSG00000135720	DYNC1LI2	-0.231972	4.42449e-08
hsa-miR-21-3p	ENSG00000157540	DYRK1A	-0.379928	1.41381e-21
hsa-miR-21-3p	ENSG00000144597	EAF1	-0.21249	7.24634e-07
hsa-miR-21-3p	ENSG00000147654	EBAG9	-0.109743	0.0201958
hsa-miR-21-3p	ENSG00000102189	EEA1	-0.290647	1.70264e-12
hsa-miR-21-3p	ENSG00000203666	EFCAB2	-0.19145	1.06736e-05
hsa-miR-21-3p	ENSG00000096093	EFHC1	-0.118653	0.0109864
hsa-miR-21-3p	ENSG00000132294	EFR3A	-0.224642	1.3114e-07
hsa-miR-21-3p	ENSG00000144895	EIF2A	-0.110376	0.0193612
hsa-miR-21-3p	ENSG00000111361	EIF2B1	-0.159204	0.000360482
hsa-miR-21-3p	ENSG00000119718	EIF2B2	-0.215958	4.49157e-07
hsa-miR-21-3p	ENSG00000134001	EIF2S1	-0.140779	0.00194963
hsa-miR-21-3p	ENSG00000107581	EIF3A	-0.308129	4.87743e-14
hsa-miR-21-3p	ENSG00000163577	EIF5A2	-0.16057	0.000315117
hsa-miR-21-3p	ENSG00000105656	ELL	-0.206514	1.60932e-06
hsa-miR-21-3p	ENSG00000118985	ELL2	-0.167243	0.000160644
hsa-miR-21-3p	ENSG00000155849	ELMO1	-0.168926	0.0001348
hsa-miR-21-3p	ENSG00000179387	ELMOD2	-0.143198	0.00158208
hsa-miR-21-3p	ENSG00000127463	EMC1	-0.239093	1.48614e-08
hsa-miR-21-3p	ENSG00000134153	EMC7	-0.27731	2.14419e-11
hsa-miR-21-3p	ENSG00000131148	EMC8	-0.105905	0.0258479
hsa-miR-21-3p	ENSG00000125746	EML2	-0.127319	0.00579547
hsa-miR-21-3p	ENSG00000213853	EMP2	-0.252167	1.79353e-09
hsa-miR-21-3p	ENSG00000143420	ENSA	-0.381175	9.99324e-22
hsa-miR-21-3p	ENSG00000138185	ENTPD1	-0.302928	1.44003e-13
hsa-miR-21-3p	ENSG00000197217	ENTPD4	-0.13079	0.00442636
hsa-miR-21-3p	ENSG00000116016	EPAS1	-0.250947	2.19972e-09
hsa-miR-21-3p	ENSG00000088367	EPB41L1	-0.229674	6.25068e-08
hsa-miR-21-3p	ENSG00000135999	EPC2	-0.330836	3.32632e-16
hsa-miR-21-3p	ENSG00000177106	EPS8L2	-0.21306	6.70779e-07
hsa-miR-21-3p	ENSG00000138018	SELENOI	-0.252505	1.69695e-09
hsa-miR-21-3p	ENSG00000225830	ERCC6	-0.135947	0.00292239
hsa-miR-21-3p	ENSG00000087502	ERGIC2	-0.178627	4.7338e-05
hsa-miR-21-3p	ENSG00000104626	ERI1	-0.276281	2.5833e-11
hsa-miR-21-3p	ENSG00000196482	ESRRG	-0.253333	1.47843e-09
hsa-miR-21-3p	ENSG00000117868	ESYT2	-0.290694	1.68657e-12
hsa-miR-21-3p	ENSG00000120705	ETF1	-0.285734	4.40011e-12
hsa-miR-21-3p	ENSG00000117036	ETV3	-0.210433	9.56078e-07
hsa-miR-21-3p	ENSG00000175832	ETV4	-0.281236	1.03496e-11
hsa-miR-21-3p	ENSG00000244405	ETV5	-0.249538	2.77282e-09
hsa-miR-21-3p	ENSG00000067208	EVI5	-0.21527	4.94156e-07
hsa-miR-21-3p	ENSG00000180104	EXOC3	-0.135244	0.00309561
hsa-miR-21-3p	ENSG00000070367	EXOC5	-0.199073	4.17626e-06
hsa-miR-21-3p	ENSG00000116903	EXOC8	-0.209608	1.06842e-06
hsa-miR-21-3p	ENSG00000151348	EXT2	-0.236344	2.27654e-08
hsa-miR-21-3p	ENSG00000185104	FAF1	-0.16364	0.000232001
hsa-miR-21-3p	ENSG00000162636	FAM102B	-0.164078	0.000222044
hsa-miR-21-3p	ENSG00000154124	OTULIN	-0.106416	0.0250193
hsa-miR-21-3p	ENSG00000198324	PHETA1	-0.158941	0.000369779
hsa-miR-21-3p	ENSG00000156504	FAM122B	-0.231407	4.82395e-08
hsa-miR-21-3p	ENSG00000155744	FAM126B	-0.237711	1.84398e-08
hsa-miR-21-3p	ENSG00000175182	FAM131A	-0.154081	0.000589855
hsa-miR-21-3p	ENSG00000082269	FAM135A	-0.326311	9.36756e-16
hsa-miR-21-3p	ENSG00000152102	FAM168B	-0.324012	1.56239e-15
hsa-miR-21-3p	ENSG00000113391	FAM172A	-0.216746	4.02696e-07
hsa-miR-21-3p	ENSG00000198718	TOGARAM1	-0.143928	0.00148392
hsa-miR-21-3p	ENSG00000172775	PSME3IP1	-0.165559	0.000191123
hsa-miR-21-3p	ENSG00000128923	MINDY2	-0.293383	9.93309e-13
hsa-miR-21-3p	ENSG00000166797	CIAO2A	-0.103882	0.0293498
hsa-miR-21-3p	ENSG00000112039	FANCE	-0.274725	3.43524e-11
hsa-miR-21-3p	ENSG00000138829	FBN2	-0.170549	0.000113623
hsa-miR-21-3p	ENSG00000138081	FBXO11	-0.217763	3.49121e-07
hsa-miR-21-3p	ENSG00000141665	FBXO15	-0.207326	1.44694e-06
hsa-miR-21-3p	ENSG00000165355	FBXO33	-0.11136	0.0181422
hsa-miR-21-3p	ENSG00000037637	FBXO42	-0.263538	2.57787e-10
hsa-miR-21-3p	ENSG00000141965	FEM1A	-0.258387	6.29856e-10
hsa-miR-21-3p	ENSG00000169018	FEM1B	-0.222983	1.66827e-07
hsa-miR-21-3p	ENSG00000139132	FGD4	-0.305159	9.05869e-14
hsa-miR-21-3p	ENSG00000119686	FLVCR2	-0.115089	0.0140952
hsa-miR-21-3p	ENSG00000248905	FMN1	-0.169366	0.000128673
hsa-miR-21-3p	ENSG00000075420	FNDC3B	-0.17818	4.97745e-05
hsa-miR-21-3p	ENSG00000166225	FRS2	-0.27673	2.38415e-11
hsa-miR-21-3p	ENSG00000075539	FRYL	-0.157501	0.000425327
hsa-miR-21-3p	ENSG00000162998	FRZB	-0.142935	0.00161861
hsa-miR-21-3p	ENSG00000140718	FTO	-0.154132	0.000587112
hsa-miR-21-3p	ENSG00000033170	FUT8	-0.203852	2.27435e-06
hsa-miR-21-3p	ENSG00000122068	FYTTD1	-0.151081	0.000780612
hsa-miR-21-3p	ENSG00000033327	GAB2	-0.232715	3.95423e-08
hsa-miR-21-3p	ENSG00000163288	GABRB1	-0.130756	0.00443779
hsa-miR-21-3p	ENSG00000166206	GABRB3	-0.134164	0.00337976
hsa-miR-21-3p	ENSG00000111886	GABRR2	-0.141423	0.00184516
hsa-miR-21-3p	ENSG00000178950	GAK	-0.160214	0.000326411
hsa-miR-21-3p	ENSG00000164574	GALNT10	-0.207327	1.4468e-06
hsa-miR-21-3p	ENSG00000261609	GAN	-0.177817	5.18045e-05
hsa-miR-21-3p	ENSG00000007237	-	-0.251564	1.98556e-09
hsa-miR-21-3p	ENSG00000157259	GATAD1	-0.138615	0.00234102
hsa-miR-21-3p	ENSG00000119125	GDA	-0.277485	2.07587e-11
hsa-miR-21-3p	ENSG00000196505	GDAP2	-0.204004	2.23063e-06
hsa-miR-21-3p	ENSG00000006007	GDE1	-0.0984061	0.0408224
hsa-miR-21-3p	ENSG00000158555	GDPD5	-0.209239	1.12313e-06
hsa-miR-21-3p	ENSG00000101193	GID8	-0.231515	4.74682e-08
hsa-miR-21-3p	ENSG00000146830	GIGYF1	-0.184635	2.39277e-05
hsa-miR-21-3p	ENSG00000145723	GIN1	-0.130032	0.0046984
hsa-miR-21-3p	ENSG00000055211	GINM1	-0.274412	3.63943e-11
hsa-miR-21-3p	ENSG00000106415	GLCCI1	-0.132592	0.00383482
hsa-miR-21-3p	ENSG00000106571	GLI3	-0.113485	0.0157289
hsa-miR-21-3p	ENSG00000182512	GLRX5	-0.279891	1.3293e-11
hsa-miR-21-3p	ENSG00000196743	GM2A	-0.237003	2.05667e-08
hsa-miR-21-3p	ENSG00000156052	GNAQ	-0.127603	0.00567015
hsa-miR-21-3p	ENSG00000136935	GOLGA1	-0.119763	0.0101487
hsa-miR-21-3p	ENSG00000090615	GOLGA3	-0.103034	0.0309266
hsa-miR-21-3p	ENSG00000108587	GOSR1	-0.224543	1.3299e-07
hsa-miR-21-3p	ENSG00000108433	GOSR2	-0.15328	0.000635946
hsa-miR-21-3p	ENSG00000088053	GP6	-0.132114	0.00398489
hsa-miR-21-3p	ENSG00000092978	GPATCH2	-0.109375	0.0206843
hsa-miR-21-3p	ENSG00000115159	GPD2	-0.185052	2.28037e-05
hsa-miR-21-3p	ENSG00000180758	GPR157	-0.142655	0.00165849
hsa-miR-21-3p	ENSG00000155269	GPR78	-0.157728	0.000416067
hsa-miR-21-3p	ENSG00000158301	GPRASP2	-0.124291	0.00727836
hsa-miR-21-3p	ENSG00000180875	GREM2	-0.200376	3.5445e-06
hsa-miR-21-3p	ENSG00000134317	GRHL1	-0.228596	7.33849e-08
hsa-miR-21-3p	ENSG00000198873	GRK5	-0.163753	0.000229401
hsa-miR-21-3p	ENSG00000131149	GSE1	-0.246521	4.53885e-09
hsa-miR-21-3p	ENSG00000165417	GTF2A1	-0.298592	3.48698e-13
hsa-miR-21-3p	ENSG00000151233	GXYLT1	-0.272928	4.78698e-11
hsa-miR-21-3p	ENSG00000105856	HBP1	-0.309356	3.75766e-14
hsa-miR-21-3p	ENSG00000111727	HCFC2	-0.348081	5.60314e-18
hsa-miR-21-3p	ENSG00000196591	HDAC2	-0.287789	2.96564e-12
hsa-miR-21-3p	ENSG00000112406	HECA	-0.225614	1.13857e-07
hsa-miR-21-3p	ENSG00000051108	HERPUD1	-0.126013	0.00639995
hsa-miR-21-3p	ENSG00000122557	HERPUD2	-0.133653	0.0035226
hsa-miR-21-3p	ENSG00000213614	HEXA	-0.0969749	0.0443557
hsa-miR-21-3p	ENSG00000163349	HIPK1	-0.194455	7.41261e-06
hsa-miR-21-3p	ENSG00000196787	H2AC11	-0.171767	9.98977e-05
hsa-miR-21-3p	ENSG00000184678	H2BC21	-0.195727	6.34103e-06
hsa-miR-21-3p	ENSG00000108924	HLF	-0.19661	5.68487e-06
hsa-miR-21-3p	ENSG00000177733	HNRNPA0	-0.185602	2.13892e-05
hsa-miR-21-3p	ENSG00000122566	HNRNPA2B1	-0.130049	0.00469213
hsa-miR-21-3p	ENSG00000169045	HNRNPH1	-0.23208	4.35284e-08
hsa-miR-21-3p	ENSG00000125944	HNRNPR	-0.272768	4.93343e-11
hsa-miR-21-3p	ENSG00000153187	HNRNPU	-0.176228	6.16372e-05
hsa-miR-21-3p	ENSG00000168172	HOOK3	-0.204539	2.07909e-06
hsa-miR-21-3p	ENSG00000153976	HS3ST3A1	-0.13387	0.00346106
hsa-miR-21-3p	ENSG00000119471	HSDL2	-0.163656	0.000231626
hsa-miR-21-3p	ENSG00000106211	HSPB1	-0.172204	9.53779e-05
hsa-miR-21-3p	ENSG00000112144	ICK	-0.350249	3.29894e-18
hsa-miR-21-3p	ENSG00000116237	ICMT	-0.144966	0.00135483
hsa-miR-21-3p	ENSG00000160223	ICOSLG	-0.149152	0.000931894
hsa-miR-21-3p	ENSG00000162783	IER5	-0.189056	1.42192e-05
hsa-miR-21-3p	ENSG00000136231	IGF2BP3	-0.364698	8.38058e-20
hsa-miR-21-3p	ENSG00000143061	IGSF3	-0.338489	5.61475e-17
hsa-miR-21-3p	ENSG00000030419	IKZF2	-0.231812	4.53602e-08
hsa-miR-21-3p	ENSG00000164485	IL22RA2	-0.172959	8.79874e-05
hsa-miR-21-3p	ENSG00000141401	IMPA2	-0.112436	0.0168825
hsa-miR-21-3p	ENSG00000122641	INHBA	-0.21389	5.98031e-07
hsa-miR-21-3p	ENSG00000114933	INO80D	-0.298564	3.50654e-13
hsa-miR-21-3p	ENSG00000186480	INSIG1	-0.175055	7.01358e-05
hsa-miR-21-3p	ENSG00000176095	IP6K1	-0.154803	0.00055093
hsa-miR-21-3p	ENSG00000197429	IPP	-0.123268	0.00785528
hsa-miR-21-3p	ENSG00000168264	IRF2BP2	-0.21328	6.50586e-07
hsa-miR-21-3p	ENSG00000259207	ITGB3	-0.228944	6.96781e-08
hsa-miR-21-3p	ENSG00000123243	ITIH5	-0.161164	0.000297094
hsa-miR-21-3p	ENSG00000148841	ITPRIP	-0.251334	2.06047e-09
hsa-miR-21-3p	ENSG00000163166	IWS1	-0.221031	2.20314e-07
hsa-miR-21-3p	ENSG00000006459	KDM7A	-0.309918	3.34745e-14
hsa-miR-21-3p	ENSG00000152409	JMY	-0.174536	7.42175e-05
hsa-miR-21-3p	ENSG00000120071	KANSL1	-0.170709	0.000111734
hsa-miR-21-3p	ENSG00000136504	KAT7	-0.380925	1.06926e-21
hsa-miR-21-3p	ENSG00000123444	KBTBD4	-0.208483	1.24107e-06
hsa-miR-21-3p	ENSG00000120696	KBTBD7	-0.143195	0.00158251
hsa-miR-21-3p	ENSG00000176407	KCMF1	-0.236404	2.25524e-08
hsa-miR-21-3p	ENSG00000116396	KCNC4	-0.0995011	0.0382635
hsa-miR-21-3p	ENSG00000123700	KCNJ2	-0.131808	0.00408202
hsa-miR-21-3p	ENSG00000157542	KCNJ6	-0.182678	2.99497e-05
hsa-miR-21-3p	ENSG00000180901	KCTD2	-0.298804	3.34224e-13
hsa-miR-21-3p	ENSG00000105438	KDELR1	-0.135897	0.00293435
hsa-miR-21-3p	ENSG00000089094	KDM2B	-0.106716	0.0245491
hsa-miR-21-3p	ENSG00000073614	KDM5A	-0.171008	0.000108279
hsa-miR-21-3p	ENSG00000100441	KHNYN	-0.142302	0.00170998
hsa-miR-21-3p	ENSG00000007202	KIAA0100	-0.189288	1.3834e-05
hsa-miR-21-3p	ENSG00000081791	DELE1	-0.168837	0.000136073
hsa-miR-21-3p	ENSG00000177728	TMEM94	-0.202167	2.82434e-06
hsa-miR-21-3p	ENSG00000145016	RUBCN	-0.179038	4.5245e-05
hsa-miR-21-3p	ENSG00000100647	SUSD6	-0.121898	0.00868951
hsa-miR-21-3p	ENSG00000142687	KIAA0319L	-0.201288	3.15921e-06
hsa-miR-21-3p	ENSG00000166783	MARF1	-0.255205	1.0785e-09
hsa-miR-21-3p	ENSG00000109265	CRACD	-0.14649	0.0011843
hsa-miR-21-3p	ENSG00000107036	RIC1	-0.267723	1.22902e-10
hsa-miR-21-3p	ENSG00000165757	JCAD	-0.102119	0.0327091
hsa-miR-21-3p	ENSG00000162522	KIAA1522	-0.179671	4.21286e-05
hsa-miR-21-3p	ENSG00000144320	LNPK	-0.121871	0.00870603
hsa-miR-21-3p	ENSG00000165115	KIF27	-0.175174	6.92339e-05
hsa-miR-21-3p	ENSG00000170759	KIF5B	-0.25458	1.19989e-09
hsa-miR-21-3p	ENSG00000164627	KIF6	-0.169754	0.00012354
hsa-miR-21-3p	ENSG00000114648	KLHL18	-0.119419	0.0104025
hsa-miR-21-3p	ENSG00000099910	KLHL22	-0.249696	2.69997e-09
hsa-miR-21-3p	ENSG00000114796	KLHL24	-0.198067	4.74122e-06
hsa-miR-21-3p	ENSG00000179454	KLHL28	-0.18078	3.71973e-05
hsa-miR-21-3p	ENSG00000146021	KLHL3	-0.0957947	0.0474769
hsa-miR-21-3p	ENSG00000196911	KPNA5	-0.116191	0.013064
hsa-miR-21-3p	ENSG00000025800	KPNA6	-0.268567	1.05794e-10
hsa-miR-21-3p	ENSG00000133619	KRBA1	-0.155839	0.000499157
hsa-miR-21-3p	ENSG00000185896	LAMP1	-0.247965	3.58878e-09
hsa-miR-21-3p	ENSG00000132434	LANCL2	-0.115139	0.0140449
hsa-miR-21-3p	ENSG00000138709	LARP1B	-0.315319	1.05897e-14
hsa-miR-21-3p	ENSG00000107929	LARP4B	-0.219803	2.62341e-07
hsa-miR-21-3p	ENSG00000196233	LCOR	-0.306273	7.19504e-14
hsa-miR-21-3p	ENSG00000161904	LEMD2	-0.214387	5.58499e-07
hsa-miR-21-3p	ENSG00000174697	LEP	-0.117447	0.0119598
hsa-miR-21-3p	ENSG00000145685	LHFPL2	-0.101545	0.0338662
hsa-miR-21-3p	ENSG00000113594	LIFR	-0.152869	0.000660724
hsa-miR-21-3p	ENSG00000005156	LIG3	-0.160178	0.000327548
hsa-miR-21-3p	ENSG00000205659	LIN52	-0.158628	0.000381312
hsa-miR-21-3p	ENSG00000189308	LIN54	-0.155591	0.000511075
hsa-miR-21-3p	ENSG00000148943	LIN7C	-0.158712	0.000378253
hsa-miR-21-3p	ENSG00000189067	LITAF	-0.183878	2.61142e-05
hsa-miR-21-3p	ENSG00000114988	LMAN2L	-0.19858	4.44467e-06
hsa-miR-21-3p	ENSG00000164715	LMTK2	-0.180764	3.72623e-05
hsa-miR-21-3p	ENSG00000150471	ADGRL3	-0.178304	4.90975e-05
hsa-miR-21-3p	ENSG00000186001	LRCH3	-0.134963	0.00316742
hsa-miR-21-3p	ENSG00000121931	LRIF1	-0.315641	9.8657e-15
hsa-miR-21-3p	ENSG00000198799	LRIG2	-0.260836	4.12459e-10
hsa-miR-21-3p	ENSG00000139263	LRIG3	-0.163216	0.000242225
hsa-miR-21-3p	ENSG00000120256	LRP11	-0.219768	2.63667e-07
hsa-miR-21-3p	ENSG00000163956	LRPAP1	-0.0949847	0.0497267
hsa-miR-21-3p	ENSG00000137269	LRRC1	-0.181177	3.55432e-05
hsa-miR-21-3p	ENSG00000160959	LRRC14	-0.143678	0.00151685
hsa-miR-21-3p	ENSG00000160285	LSS	-0.100578	0.0358877
hsa-miR-21-3p	ENSG00000111321	LTBR	-0.211134	8.70726e-07
hsa-miR-21-3p	ENSG00000108848	LUC7L3	-0.179163	4.46007e-05
hsa-miR-21-3p	ENSG00000120992	LYPLA1	-0.237036	2.04652e-08
hsa-miR-21-3p	ENSG00000003056	M6PR	-0.273738	4.11744e-11
hsa-miR-21-3p	ENSG00000197063	MAFG	-0.116301	0.012964
hsa-miR-21-3p	ENSG00000198517	MAFK	-0.267616	1.25279e-10
hsa-miR-21-3p	ENSG00000185247	MAGEA11	-0.14647	0.00118645
hsa-miR-21-3p	ENSG00000102158	MAGT1	-0.268047	1.16018e-10
hsa-miR-21-3p	ENSG00000172005	MAL	-0.182954	2.90357e-05
hsa-miR-21-3p	ENSG00000065559	MAP2K4	-0.287875	2.91734e-12
hsa-miR-21-3p	ENSG00000135341	MAP3K7	-0.179383	4.35184e-05
hsa-miR-21-3p	ENSG00000006432	MAP3K9	-0.227076	9.18118e-08
hsa-miR-21-3p	ENSG00000011566	MAP4K3	-0.261106	3.93896e-10
hsa-miR-21-3p	ENSG00000135525	MAP7	-0.263875	2.42807e-10
hsa-miR-21-3p	ENSG00000129680	MAP7D3	-0.266427	1.54955e-10
hsa-miR-21-3p	ENSG00000156711	MAPK13	-0.287018	3.4434e-12
hsa-miR-21-3p	ENSG00000198060	MARCHF5	-0.20316	2.48718e-06
hsa-miR-21-3p	ENSG00000165406	MARCHF8	-0.147878	0.00104601
hsa-miR-21-3p	ENSG00000152939	MARVELD2	-0.191725	1.03236e-05
hsa-miR-21-3p	ENSG00000069020	MAST4	-0.167023	0.000164371
hsa-miR-21-3p	ENSG00000180611	MB21D2	-0.212269	7.46828e-07
hsa-miR-21-3p	ENSG00000141644	MBD1	-0.316213	8.72593e-15
hsa-miR-21-3p	ENSG00000134046	MBD2	-0.212398	7.33754e-07
hsa-miR-21-3p	ENSG00000180398	MCFD2	-0.302087	1.71557e-13
hsa-miR-21-3p	ENSG00000198625	MDM4	-0.182837	2.94268e-05
hsa-miR-21-3p	ENSG00000169057	MECP2	-0.10098	0.0350361
hsa-miR-21-3p	ENSG00000108510	MED13	-0.333079	1.97825e-16
hsa-miR-21-3p	ENSG00000141026	MED9	-0.133823	0.00347448
hsa-miR-21-3p	ENSG00000116604	MEF2D	-0.267832	1.20543e-10
hsa-miR-21-3p	ENSG00000111142	METAP2	-0.131583	0.00415577
hsa-miR-21-3p	ENSG00000169519	METTL15	-0.157045	0.000444508
hsa-miR-21-3p	ENSG00000092931	MFSD11	-0.208824	1.18651e-06
hsa-miR-21-3p	ENSG00000174197	MGA	-0.132376	0.00390156
hsa-miR-21-3p	ENSG00000154305	MIA3	-0.203808	2.28719e-06
hsa-miR-21-3p	ENSG00000107745	MICU1	-0.198881	4.27949e-06
hsa-miR-21-3p	ENSG00000100335	MIEF1	-0.147089	0.00112261
hsa-miR-21-3p	ENSG00000177427	MIEF2	-0.11476	0.0144177
hsa-miR-21-3p	ENSG00000107789	MINPP1	-0.252236	1.77406e-09
hsa-miR-21-3p	ENSG00000186260	MRTFB	-0.273447	4.35123e-11
hsa-miR-21-3p	ENSG00000128585	MKLN1	-0.227336	8.83688e-08
hsa-miR-21-3p	ENSG00000119684	MLH3	-0.244074	6.73593e-09
hsa-miR-21-3p	ENSG00000130382	MLLT1	-0.218862	2.9929e-07
hsa-miR-21-3p	ENSG00000130396	AFDN	-0.207062	1.49774e-06
hsa-miR-21-3p	ENSG00000108960	MMD	-0.235574	2.56625e-08
hsa-miR-21-3p	ENSG00000020426	MNAT1	-0.11854	0.0110762
hsa-miR-21-3p	ENSG00000120162	MOB3B	-0.172093	9.65116e-05
hsa-miR-21-3p	ENSG00000075643	MOCOS	-0.120961	0.00930716
hsa-miR-21-3p	ENSG00000061987	MON2	-0.137081	0.00266108
hsa-miR-21-3p	ENSG00000101928	MOSPD1	-0.231553	4.71884e-08
hsa-miR-21-3p	ENSG00000133030	MPRIP	-0.12683	0.00601723
hsa-miR-21-3p	ENSG00000134602	STK26	-0.266858	1.43377e-10
hsa-miR-21-3p	ENSG00000057935	MTA3	-0.284525	5.53101e-12
hsa-miR-21-3p	ENSG00000188786	MTF1	-0.270484	7.47645e-11
hsa-miR-21-3p	ENSG00000066855	MTFR1	-0.315544	1.00762e-14
hsa-miR-21-3p	ENSG00000136371	MTHFS	-0.117154	0.0122087
hsa-miR-21-3p	ENSG00000171100	MTM1	-0.274575	3.53106e-11
hsa-miR-21-3p	ENSG00000014914	MTMR11	-0.174499	7.45125e-05
hsa-miR-21-3p	ENSG00000139505	MTMR6	-0.117008	0.0123338
hsa-miR-21-3p	ENSG00000104643	MTMR9	-0.168751	0.000137303
hsa-miR-21-3p	ENSG00000105887	MTPN	-0.249574	2.75575e-09
hsa-miR-21-3p	ENSG00000157502	PWWP3B	-0.123008	0.00800679
hsa-miR-21-3p	ENSG00000133055	MYBPH	-0.128651	0.00522886
hsa-miR-21-3p	ENSG00000007944	MYLIP	-0.355276	9.4734e-19
hsa-miR-21-3p	ENSG00000085274	MYNN	-0.30953	3.62692e-14
hsa-miR-21-3p	ENSG00000162601	MYSM1	-0.10116	0.0346606
hsa-miR-21-3p	ENSG00000102921	N4BP1	-0.104147	0.0288674
hsa-miR-21-3p	ENSG00000156269	NAA11	-0.134752	0.00322191
hsa-miR-21-3p	ENSG00000111300	NAA25	-0.266134	1.63077e-10
hsa-miR-21-3p	ENSG00000139977	NAA30	-0.177514	5.35724e-05
hsa-miR-21-3p	ENSG00000188554	NBR1	-0.317968	5.96782e-15
hsa-miR-21-3p	ENSG00000144959	NCEH1	-0.217275	3.73908e-07
hsa-miR-21-3p	ENSG00000061676	NCKAP1	-0.282179	8.64985e-12
hsa-miR-21-3p	ENSG00000140396	NCOA2	-0.292415	1.19963e-12
hsa-miR-21-3p	ENSG00000124151	NCOA3	-0.270214	7.85336e-11
hsa-miR-21-3p	ENSG00000198646	NCOA6	-0.292031	1.29293e-12
hsa-miR-21-3p	ENSG00000101079	NDRG3	-0.141787	0.0017878
hsa-miR-21-3p	ENSG00000128609	NDUFA5	-0.143152	0.00158852
hsa-miR-21-3p	ENSG00000078114	NEBL	-0.284915	5.14638e-12
hsa-miR-21-3p	ENSG00000125967	NECAB3	-0.126906	0.00598253
hsa-miR-21-3p	ENSG00000069869	NEDD4	-0.286561	3.75352e-12
hsa-miR-21-3p	ENSG00000151414	NEK7	-0.334897	1.30572e-16
hsa-miR-21-3p	ENSG00000204386	NEU1	-0.174108	7.771e-05
hsa-miR-21-3p	ENSG00000196712	NF1	-0.227682	8.40345e-08
hsa-miR-21-3p	ENSG00000102908	NFAT5	-0.231646	4.65269e-08
hsa-miR-21-3p	ENSG00000082641	NFE2L1	-0.111683	0.0177563
hsa-miR-21-3p	ENSG00000170113	NIPA1	-0.188415	1.53588e-05
hsa-miR-21-3p	ENSG00000136448	NMT1	-0.229556	6.36093e-08
hsa-miR-21-3p	ENSG00000103512	NOMO1	-0.173806	8.03249e-05
hsa-miR-21-3p	ENSG00000185164	NOMO2	-0.108167	0.0223684
hsa-miR-21-3p	ENSG00000103226	NOMO3	-0.115124	0.01406
hsa-miR-21-3p	ENSG00000134250	NOTCH2	-0.0949558	0.0498062
hsa-miR-21-3p	ENSG00000255346	NOX5	-0.128768	0.0051815
hsa-miR-21-3p	ENSG00000149308	NPAT	-0.260167	4.63707e-10
hsa-miR-21-3p	ENSG00000174738	NR1D2	-0.14029	0.00203229
hsa-miR-21-3p	ENSG00000177463	NR2C2	-0.284055	6.06457e-12
hsa-miR-21-3p	ENSG00000091129	NRCAM	-0.180334	3.90968e-05
hsa-miR-21-3p	ENSG00000119720	NRDE2	-0.272691	5.00229e-11
hsa-miR-21-3p	ENSG00000165671	NSD1	-0.204273	2.15342e-06
hsa-miR-21-3p	ENSG00000168824	NSG1	-0.217121	3.82045e-07
hsa-miR-21-3p	ENSG00000076685	NT5C2	-0.211612	8.163e-07
hsa-miR-21-3p	ENSG00000013374	NUB1	-0.183005	2.88667e-05
hsa-miR-21-3p	ENSG00000108256	NUFIP2	-0.106426	0.0250029
hsa-miR-21-3p	ENSG00000113569	NUP155	-0.117125	0.0122339
hsa-miR-21-3p	ENSG00000030066	NUP160	-0.318417	5.41096e-15
hsa-miR-21-3p	ENSG00000110713	NUP98	-0.168868	0.000135623
hsa-miR-21-3p	ENSG00000139496	NUP58	-0.288773	2.45871e-12
hsa-miR-21-3p	ENSG00000153989	NUS1	-0.125061	0.00687097
hsa-miR-21-3p	ENSG00000124596	OARD1	-0.167326	0.000159301
hsa-miR-21-3p	ENSG00000109180	OCIAD1	-0.113632	0.0155717
hsa-miR-21-3p	ENSG00000197822	OCLN	-0.102694	0.0315792
hsa-miR-21-3p	ENSG00000122126	OCRL	-0.205076	1.93959e-06
hsa-miR-21-3p	ENSG00000181396	OGFOD3	-0.0961025	0.0466463
hsa-miR-21-3p	ENSG00000130703	OSBPL2	-0.288055	2.81529e-12
hsa-miR-21-3p	ENSG00000169914	OTUD3	-0.160892	0.000305209
hsa-miR-21-3p	ENSG00000164164	OTUD4	-0.282159	8.6825e-12
hsa-miR-21-3p	ENSG00000100266	PACSIN2	-0.138533	0.0023571
hsa-miR-21-3p	ENSG00000007168	PAFAH1B1	-0.282106	8.76888e-12
hsa-miR-21-3p	ENSG00000168092	PAFAH1B2	-0.236958	2.07068e-08
hsa-miR-21-3p	ENSG00000157654	PALM2AKAP2	-0.127671	0.00564091
hsa-miR-21-3p	ENSG00000164329	TENT2	-0.187456	1.7206e-05
hsa-miR-21-3p	ENSG00000090060	PAPOLA	-0.221877	1.95214e-07
hsa-miR-21-3p	ENSG00000182752	PAPPA	-0.339018	4.97582e-17
hsa-miR-21-3p	ENSG00000124171	PARD6B	-0.20734	1.44427e-06
hsa-miR-21-3p	ENSG00000177425	PAWR	-0.102783	0.0314085
hsa-miR-21-3p	ENSG00000159086	PAXBP1	-0.251044	2.16426e-09
hsa-miR-21-3p	ENSG00000163939	PBRM1	-0.326029	9.95549e-16
hsa-miR-21-3p	ENSG00000078674	PCM1	-0.189308	1.37996e-05
hsa-miR-21-3p	ENSG00000203880	PCMTD2	-0.108592	0.0217625
hsa-miR-21-3p	ENSG00000114209	PDCD10	-0.197964	4.80197e-06
hsa-miR-21-3p	ENSG00000178104	PDE4DIP	-0.224346	1.36962e-07
hsa-miR-21-3p	ENSG00000110435	PDHX	-0.209242	1.12272e-06
hsa-miR-21-3p	ENSG00000175087	PDIK1L	-0.228905	7.00931e-08
hsa-miR-21-3p	ENSG00000004799	PDK4	-0.146189	0.00121636
hsa-miR-21-3p	ENSG00000090857	PDPR	-0.110962	0.0186296
hsa-miR-21-3p	ENSG00000160209	PDXK	-0.222744	1.72532e-07
hsa-miR-21-3p	ENSG00000132326	PER2	-0.214198	5.7328e-07
hsa-miR-21-3p	ENSG00000087157	PGS1	-0.160398	0.000320467
hsa-miR-21-3p	ENSG00000173889	PHC3	-0.311859	2.21776e-14
hsa-miR-21-3p	ENSG00000116273	PHF13	-0.165541	0.000191465
hsa-miR-21-3p	ENSG00000197724	PHF2	-0.344412	1.36336e-17
hsa-miR-21-3p	ENSG00000129292	PHF20L1	-0.117476	0.0119375
hsa-miR-21-3p	ENSG00000144824	PHLDB2	-0.180722	3.74353e-05
hsa-miR-21-3p	ENSG00000165443	PHYHIPL	-0.322043	2.43927e-15
hsa-miR-21-3p	ENSG00000033800	PIAS1	-0.128013	0.00549431
hsa-miR-21-3p	ENSG00000073921	PICALM	-0.193775	8.05381e-06
hsa-miR-21-3p	ENSG00000165195	PIGA	-0.176195	6.18693e-05
hsa-miR-21-3p	ENSG00000197563	PIGN	-0.188072	1.59911e-05
hsa-miR-21-3p	ENSG00000155629	PIK3AP1	-0.283972	6.16124e-12
hsa-miR-21-3p	ENSG00000143398	PIP5K1A	-0.314207	1.35065e-14
hsa-miR-21-3p	ENSG00000174238	PITPNA	-0.222443	1.80057e-07
hsa-miR-21-3p	ENSG00000090975	PITPNM2	-0.117383	0.0120136
hsa-miR-21-3p	ENSG00000171033	PKIA	-0.124758	0.00703108
hsa-miR-21-3p	ENSG00000176485	PLAAT3	-0.104147	0.0288678
hsa-miR-21-3p	ENSG00000126003	PLAGL2	-0.222267	1.84686e-07
hsa-miR-21-3p	ENSG00000178209	PLEC	-0.13292	0.00373599
hsa-miR-21-3p	ENSG00000183281	PLGLB1	-0.142782	0.00164012
hsa-miR-21-3p	ENSG00000107020	PLGRKT	-0.23328	3.63218e-08
hsa-miR-21-3p	ENSG00000130827	PLXNA3	-0.134223	0.0033632
hsa-miR-21-3p	ENSG00000146281	PM20D2	-0.303425	1.29709e-13
hsa-miR-21-3p	ENSG00000135241	PNPLA8	-0.228473	7.47492e-08
hsa-miR-21-3p	ENSG00000143442	POGZ	-0.129218	0.00500526
hsa-miR-21-3p	ENSG00000144231	POLR2D	-0.12211	0.00855491
hsa-miR-21-3p	ENSG00000255529	POLR2M	-0.182922	2.91399e-05
hsa-miR-21-3p	ENSG00000148606	POLR3A	-0.105226	0.0269831
hsa-miR-21-3p	ENSG00000106536	POU6F2	-0.131201	0.0042851
hsa-miR-21-3p	ENSG00000128059	PPAT	-0.14229	0.00171172
hsa-miR-21-3p	ENSG00000127125	PPCS	-0.163533	0.000234492
hsa-miR-21-3p	ENSG00000131626	PPFIA1	-0.240503	1.18927e-08
hsa-miR-21-3p	ENSG00000100023	PPIL2	-0.264583	2.14281e-10
hsa-miR-21-3p	ENSG00000131013	PPIL4	-0.116492	0.0127911
hsa-miR-21-3p	ENSG00000100614	PPM1A	-0.314416	1.28986e-14
hsa-miR-21-3p	ENSG00000158615	PPP1R15B	-0.254304	1.2558e-09
hsa-miR-21-3p	ENSG00000184203	PPP1R2	-0.152564	0.000679937
hsa-miR-21-3p	ENSG00000173281	PPP1R3B	-0.119572	0.010287
hsa-miR-21-3p	ENSG00000113575	PPP2CA	-0.323238	1.86274e-15
hsa-miR-21-3p	ENSG00000154845	PPP4R1	-0.103867	0.0293766
hsa-miR-21-3p	ENSG00000105063	PPP6R1	-0.16926	0.000130141
hsa-miR-21-3p	ENSG00000110075	PPP6R3	-0.315061	1.12218e-14
hsa-miR-21-3p	ENSG00000221988	PPT2	-0.10128	0.0344088
hsa-miR-21-3p	ENSG00000196850	PPTC7	-0.189422	1.36114e-05
hsa-miR-21-3p	ENSG00000027075	PRKCH	-0.233735	3.39397e-08
hsa-miR-21-3p	ENSG00000105287	PRKD2	-0.0998945	0.0373737
hsa-miR-21-3p	ENSG00000137492	THAP12	-0.151823	0.000728497
hsa-miR-21-3p	ENSG00000113494	PRLR	-0.25668	8.39292e-10
hsa-miR-21-3p	ENSG00000198890	PRMT6	-0.160262	0.000324842
hsa-miR-21-3p	ENSG00000155066	PROM2	-0.174154	7.7354e-05
hsa-miR-21-3p	ENSG00000117360	PRPF3	-0.251484	2.01148e-09
hsa-miR-21-3p	ENSG00000134748	PRPF38A	-0.185548	2.15275e-05
hsa-miR-21-3p	ENSG00000134186	PRPF38B	-0.120135	0.00988241
hsa-miR-21-3p	ENSG00000110844	PRPF40B	-0.286799	3.58975e-12
hsa-miR-21-3p	ENSG00000112739	PRPF4B	-0.225757	1.11504e-07
hsa-miR-21-3p	ENSG00000183530	PRR14L	-0.244408	6.37741e-09
hsa-miR-21-3p	ENSG00000164244	PRRC1	-0.190893	1.14114e-05
hsa-miR-21-3p	ENSG00000117523	PRRC2C	-0.206382	1.63736e-06
hsa-miR-21-3p	ENSG00000143363	PRUNE1	-0.258503	6.17446e-10
hsa-miR-21-3p	ENSG00000125637	PSD4	-0.145748	0.00126482
hsa-miR-21-3p	ENSG00000080815	PSEN1	-0.370175	1.9695e-20
hsa-miR-21-3p	ENSG00000204941	PSG5	-0.268656	1.04155e-10
hsa-miR-21-3p	ENSG00000008018	PSMB1	-0.138367	0.00239011
hsa-miR-21-3p	ENSG00000119314	PTBP3	-0.100987	0.0350211
hsa-miR-21-3p	ENSG00000110958	PTGES3	-0.0957087	0.0477119
hsa-miR-21-3p	ENSG00000169398	PTK2	-0.102381	0.0321939
hsa-miR-21-3p	ENSG00000184007	PTP4A2	-0.107083	0.0239758
hsa-miR-21-3p	ENSG00000183255	PTTG1IP	-0.246554	4.51365e-09
hsa-miR-21-3p	ENSG00000055917	PUM2	-0.348663	4.86793e-18
hsa-miR-21-3p	ENSG00000110400	NECTIN1	-0.329289	4.72812e-16
hsa-miR-21-3p	ENSG00000177707	NECTIN3	-0.347881	5.86436e-18
hsa-miR-21-3p	ENSG00000143217	NECTIN4	-0.17775	5.21772e-05
hsa-miR-21-3p	ENSG00000101417	PXMP4	-0.154715	0.00055553
hsa-miR-21-3p	ENSG00000165661	QSOX2	-0.0979651	0.0418831
hsa-miR-21-3p	ENSG00000107560	RAB11FIP2	-0.180421	3.87105e-05
hsa-miR-21-3p	ENSG00000099246	RAB18	-0.131437	0.00420453
hsa-miR-21-3p	ENSG00000138069	RAB1A	-0.187938	1.62504e-05
hsa-miR-21-3p	ENSG00000080371	RAB21	-0.147063	0.00112524
hsa-miR-21-3p	ENSG00000104388	RAB2A	-0.187192	1.77482e-05
hsa-miR-21-3p	ENSG00000169213	RAB3B	-0.311195	2.5525e-14
hsa-miR-21-3p	ENSG00000197562	RAB40C	-0.13435	0.00332888
hsa-miR-21-3p	ENSG00000111540	RAB5B	-0.428187	5.68901e-28
hsa-miR-21-3p	ENSG00000144840	RABL3	-0.17541	6.75049e-05
hsa-miR-21-3p	ENSG00000113456	RAD1	-0.159032	0.000366523
hsa-miR-21-3p	ENSG00000039560	RAI14	-0.255175	1.08379e-09
hsa-miR-21-3p	ENSG00000174373	RALGAPA1	-0.225239	1.20239e-07
hsa-miR-21-3p	ENSG00000107263	RAPGEF1	-0.244591	6.1957e-09
hsa-miR-21-3p	ENSG00000075391	RASAL2	-0.312735	1.85387e-14
hsa-miR-21-3p	ENSG00000146587	RBAK	-0.104712	0.0278665
hsa-miR-21-3p	ENSG00000162521	RBBP4	-0.109563	0.0204335
hsa-miR-21-3p	ENSG00000239306	RBM14	-0.211914	7.83983e-07
hsa-miR-21-3p	ENSG00000119446	RBM18	-0.226367	1.01917e-07
hsa-miR-21-3p	ENSG00000119707	RBM25	-0.138912	0.00228402
hsa-miR-21-3p	ENSG00000091009	RBM27	-0.259356	5.33648e-10
hsa-miR-21-3p	ENSG00000184863	RBM33	-0.319278	4.48665e-15
hsa-miR-21-3p	ENSG00000163694	RBM47	-0.235591	2.55889e-08
hsa-miR-21-3p	ENSG00000153250	RBMS1	-0.342201	2.3435e-17
hsa-miR-21-3p	ENSG00000076067	RBMS2	-0.334475	1.43572e-16
hsa-miR-21-3p	ENSG00000135870	RC3H1	-0.0995866	0.0380679
hsa-miR-21-3p	ENSG00000180198	RCC1	-0.182745	2.97291e-05
hsa-miR-21-3p	ENSG00000117906	RCN2	-0.246444	4.59725e-09
hsa-miR-21-3p	ENSG00000240857	RDH14	-0.101296	0.0343769
hsa-miR-21-3p	ENSG00000137710	RDX	-0.27701	2.26445e-11
hsa-miR-21-3p	ENSG00000237441	RGL2	-0.254234	1.27017e-09
hsa-miR-21-3p	ENSG00000072422	RHOBTB1	-0.269878	8.34274e-11
hsa-miR-21-3p	ENSG00000164292	RHOBTB3	-0.338575	5.51306e-17
hsa-miR-21-3p	ENSG00000164327	RICTOR	-0.305677	8.13967e-14
hsa-miR-21-3p	ENSG00000080345	RIF1	-0.233035	3.76806e-08
hsa-miR-21-3p	ENSG00000124784	RIOK1	-0.128553	0.00526878
hsa-miR-21-3p	ENSG00000178966	RMI1	-0.228895	7.01861e-08
hsa-miR-21-3p	ENSG00000249884	RNF103-CHMP3	-0.20558	1.81713e-06
hsa-miR-21-3p	ENSG00000123091	RNF11	-0.370185	1.96695e-20
hsa-miR-21-3p	ENSG00000013561	RNF14	-0.16847	0.000141423
hsa-miR-21-3p	ENSG00000118518	RNF146	-0.240552	1.17955e-08
hsa-miR-21-3p	ENSG00000163162	RNF149	-0.096785	0.0448507
hsa-miR-21-3p	ENSG00000138942	RNF185	-0.118508	0.0111013
hsa-miR-21-3p	ENSG00000121481	RNF2	-0.215767	4.61175e-07
hsa-miR-21-3p	ENSG00000137075	RNF38	-0.338056	6.24885e-17
hsa-miR-21-3p	ENSG00000101654	RNMT	-0.199982	3.72536e-06
hsa-miR-21-3p	ENSG00000069667	RORA	-0.291483	1.44048e-12
hsa-miR-21-3p	ENSG00000122484	RPAP2	-0.142872	0.0016273
hsa-miR-21-3p	ENSG00000101413	RPRD1B	-0.196332	5.88411e-06
hsa-miR-21-3p	ENSG00000072133	RPS6KA6	-0.196905	5.48024e-06
hsa-miR-21-3p	ENSG00000116954	RRAGC	-0.136051	0.00289734
hsa-miR-21-3p	ENSG00000025039	RRAGD	-0.192295	9.63651e-06
