## Supplement 2 for "Placental microRNA signatures of spontaneous preterm birth" (part 5 of 12)

### Sheet: Table S2 (continued)
miRNA	Target ENSEMBL Gene ID	Target HGNC Symbol	Correlation	FDR
hsa-miR-21-3p	ENSG00000048649	RSF1	-0.33257	2.22427e-16
hsa-miR-21-3p	ENSG00000171490	RSL1D1	-0.111179	0.0183603
hsa-miR-21-3p	ENSG00000111011	RSRC2	-0.185844	2.07952e-05
hsa-miR-21-3p	ENSG00000133318	RTN3	-0.106834	0.0243618
hsa-miR-21-3p	ENSG00000176225	RTTN	-0.187645	1.68249e-05
hsa-miR-21-3p	ENSG00000163602	RYBP	-0.320472	3.44186e-15
hsa-miR-21-3p	ENSG00000213694	S1PR3	-0.14531	0.0013147
hsa-miR-21-3p	ENSG00000177570	SAMD12	-0.180387	3.88618e-05
hsa-miR-21-3p	ENSG00000156671	SAMD8	-0.132173	0.003966
hsa-miR-21-3p	ENSG00000136715	SAP130	-0.231749	4.5795e-08
hsa-miR-21-3p	ENSG00000152700	SAR1B	-0.205339	1.87468e-06
hsa-miR-21-3p	ENSG00000139697	SBNO1	-0.106829	0.0243688
hsa-miR-21-3p	ENSG00000213079	SCAF8	-0.301972	1.75605e-13
hsa-miR-21-3p	ENSG00000102098	SCML2	-0.2932	1.02991e-12
hsa-miR-21-3p	ENSG00000136021	SCYL2	-0.203531	2.37042e-06
hsa-miR-21-3p	ENSG00000058262	SEC61A1	-0.142735	0.00164693
hsa-miR-21-3p	ENSG00000008952	SEC62	-0.312876	1.79553e-14
hsa-miR-21-3p	ENSG00000025796	SEC63	-0.292201	1.25151e-12
hsa-miR-21-3p	ENSG00000187742	SECISBP2	-0.359399	3.32647e-19
hsa-miR-21-3p	ENSG00000071537	SEL1L	-0.292469	1.1875e-12
hsa-miR-21-3p	ENSG00000198843	SELENOT	-0.237525	1.89704e-08
hsa-miR-21-3p	ENSG00000138623	SEMA7A	-0.258084	6.63119e-10
hsa-miR-21-3p	ENSG00000079387	SENP1	-0.334184	1.53049e-16
hsa-miR-21-3p	ENSG00000163904	SENP2	-0.246037	4.90566e-09
hsa-miR-21-3p	ENSG00000119231	SENP5	-0.197823	4.8881e-06
hsa-miR-21-3p	ENSG00000112701	SENP6	-0.197955	4.80652e-06
hsa-miR-21-3p	ENSG00000125354	SEPTIN6	-0.306415	6.98554e-14
hsa-miR-21-3p	ENSG00000111897	SERINC1	-0.336845	8.28497e-17
hsa-miR-21-3p	ENSG00000184716	SERINC4	-0.107674	0.0230918
hsa-miR-21-3p	ENSG00000164300	SERINC5	-0.334224	1.51723e-16
hsa-miR-21-3p	ENSG00000082497	SERTAD4	-0.130182	0.0046441
hsa-miR-21-3p	ENSG00000149212	SESN3	-0.171046	0.000107857
hsa-miR-21-3p	ENSG00000168137	SETD5	-0.224671	1.30571e-07
hsa-miR-21-3p	ENSG00000168066	SF1	-0.157948	0.000407378
hsa-miR-21-3p	ENSG00000099995	SF3A1	-0.204793	2.01202e-06
hsa-miR-21-3p	ENSG00000115524	SF3B1	-0.164902	0.000204401
hsa-miR-21-3p	ENSG00000143368	SF3B4	-0.12126	0.00910527
hsa-miR-21-3p	ENSG00000163935	SFMBT1	-0.129374	0.00494579
hsa-miR-21-3p	ENSG00000116560	SFPQ	-0.153856	0.000602438
hsa-miR-21-3p	ENSG00000164466	SFXN1	-0.147643	0.00106833
hsa-miR-21-3p	ENSG00000101049	SGK2	-0.107808	0.0228917
hsa-miR-21-3p	ENSG00000164023	SGMS2	-0.303478	1.2836e-13
hsa-miR-21-3p	ENSG00000166224	SGPL1	-0.102125	0.0326965
hsa-miR-21-3p	ENSG00000175137	SH3BP5L	-0.334331	1.48027e-16
hsa-miR-21-3p	ENSG00000148341	SH3GLB2	-0.222596	1.76162e-07
hsa-miR-21-3p	ENSG00000107957	SH3PXD2A	-0.180139	3.99663e-05
hsa-miR-21-3p	ENSG00000169247	SH3TC2	-0.10621	0.0253494
hsa-miR-21-3p	ENSG00000107338	SHB	-0.103886	0.0293441
hsa-miR-21-3p	ENSG00000127511	SIN3B	-0.206021	1.71547e-06
hsa-miR-21-3p	ENSG00000096717	SIRT1	-0.25193	1.86689e-09
hsa-miR-21-3p	ENSG00000142082	SIRT3	-0.11923	0.0105432
hsa-miR-21-3p	ENSG00000100625	SIX4	-0.0950603	0.0495138
hsa-miR-21-3p	ENSG00000039123	MTREX	-0.122582	0.00826491
hsa-miR-21-3p	ENSG00000110911	SLC11A2	-0.229691	6.23523e-08
hsa-miR-21-3p	ENSG00000117479	SLC19A2	-0.239653	1.35949e-08
hsa-miR-21-3p	ENSG00000089057	SLC23A2	-0.271599	6.09938e-11
hsa-miR-21-3p	ENSG00000164209	SLC25A46	-0.166245	0.000178131
hsa-miR-21-3p	ENSG00000117394	SLC2A1	-0.182668	2.99822e-05
hsa-miR-21-3p	ENSG00000170385	SLC30A1	-0.193965	7.86734e-06
hsa-miR-21-3p	ENSG00000162695	SLC30A7	-0.185312	2.21194e-05
hsa-miR-21-3p	ENSG00000080189	SLC35C2	-0.194515	7.35725e-06
hsa-miR-21-3p	ENSG00000127526	SLC35E1	-0.290102	1.89087e-12
hsa-miR-21-3p	ENSG00000115084	SLC35F5	-0.176679	5.86684e-05
hsa-miR-21-3p	ENSG00000213699	SLC35F6	-0.11932	0.0104758
hsa-miR-21-3p	ENSG00000111371	SLC38A1	-0.332262	2.38936e-16
hsa-miR-21-3p	ENSG00000169507	SLC38A11	-0.103922	0.0292762
hsa-miR-21-3p	ENSG00000141424	SLC39A6	-0.261136	3.91935e-10
hsa-miR-21-3p	ENSG00000138821	SLC39A8	-0.312197	2.06911e-14
hsa-miR-21-3p	ENSG00000029364	SLC39A9	-0.289376	2.17997e-12
hsa-miR-21-3p	ENSG00000070214	SLC44A1	-0.31668	7.89865e-15
hsa-miR-21-3p	ENSG00000003989	SLC7A2	-0.379121	1.75085e-21
hsa-miR-21-3p	ENSG00000175387	SMAD2	-0.308907	4.1406e-14
hsa-miR-21-3p	ENSG00000141646	SMAD4	-0.284108	6.00279e-12
hsa-miR-21-3p	ENSG00000101665	SMAD7	-0.105719	0.0261547
hsa-miR-21-3p	ENSG00000108604	SMARCD2	-0.30723	5.91006e-14
hsa-miR-21-3p	ENSG00000073584	SMARCE1	-0.296763	5.04931e-13
hsa-miR-21-3p	ENSG00000072501	SMC1A	-0.144272	0.00143975
hsa-miR-21-3p	ENSG00000157106	SMG1	-0.205486	1.83955e-06
hsa-miR-21-3p	ENSG00000116698	SMG7	-0.345509	1.04494e-17
hsa-miR-21-3p	ENSG00000112562	SMOC2	-0.104808	0.0276977
hsa-miR-21-3p	ENSG00000163877	SNIP1	-0.273589	4.23543e-11
hsa-miR-21-3p	ENSG00000168566	SNRNP48	-0.169066	0.000132841
hsa-miR-21-3p	ENSG00000086300	SNX10	-0.258485	6.19459e-10
hsa-miR-21-3p	ENSG00000071189	SNX13	-0.214796	5.27797e-07
hsa-miR-21-3p	ENSG00000171150	SOCS5	-0.110404	0.0193254
hsa-miR-21-3p	ENSG00000170677	SOCS6	-0.306597	6.73313e-14
hsa-miR-21-3p	ENSG00000159140	SON	-0.208696	1.20616e-06
hsa-miR-21-3p	ENSG00000115904	SOS1	-0.202709	2.63573e-06
hsa-miR-21-3p	ENSG00000100485	SOS2	-0.300365	2.43873e-13
hsa-miR-21-3p	ENSG00000185591	SP1	-0.330433	3.64117e-16
hsa-miR-21-3p	ENSG00000172845	SP3	-0.274726	3.43514e-11
hsa-miR-21-3p	ENSG00000121067	SPOP	-0.264901	2.02763e-10
hsa-miR-21-3p	ENSG00000144228	SPOPL	-0.253799	1.36755e-09
hsa-miR-21-3p	ENSG00000138600	SPPL2A	-0.245998	4.93497e-09
hsa-miR-21-3p	ENSG00000080603	SRCAP	-0.318543	5.26136e-15
hsa-miR-21-3p	ENSG00000143742	SRP9	-0.12614	0.00633926
hsa-miR-21-3p	ENSG00000139767	SRRM4	-0.162824	0.000251872
hsa-miR-21-3p	ENSG00000136450	SRSF1	-0.218648	3.08596e-07
hsa-miR-21-3p	ENSG00000184402	SS18L1	-0.102552	0.031858
hsa-miR-21-3p	ENSG00000138434	ITPRID2	-0.318099	5.79869e-15
hsa-miR-21-3p	ENSG00000124783	SSR1	-0.144965	0.00135491
hsa-miR-21-3p	ENSG00000100380	ST13	-0.152447	0.00068745
hsa-miR-21-3p	ENSG00000008513	ST3GAL1	-0.272151	5.50876e-11
hsa-miR-21-3p	ENSG00000115145	STAM2	-0.249267	2.89792e-09
hsa-miR-21-3p	ENSG00000124356	STAMBP	-0.136028	0.00290291
hsa-miR-21-3p	ENSG00000133121	STARD13	-0.206452	1.62241e-06
hsa-miR-21-3p	ENSG00000173757	STAT5B	-0.388539	1.26815e-22
hsa-miR-21-3p	ENSG00000104375	STK3	-0.324125	1.52281e-15
hsa-miR-21-3p	ENSG00000148175	STOM	-0.130153	0.00465472
hsa-miR-21-3p	ENSG00000023734	STRAP	-0.120312	0.00975704
hsa-miR-21-3p	ENSG00000115808	STRN	-0.274099	3.8571e-11
hsa-miR-21-3p	ENSG00000136874	STX17	-0.21922	2.84714e-07
hsa-miR-21-3p	ENSG00000136143	SUCLA2	-0.263601	2.54979e-10
hsa-miR-21-3p	ENSG00000111707	SUDS3	-0.349277	4.18077e-18
hsa-miR-21-3p	ENSG00000116030	SUMO1	-0.132088	0.00399261
hsa-miR-21-3p	ENSG00000184900	SUMO3	-0.182906	2.91917e-05
hsa-miR-21-3p	ENSG00000106868	SUSD1	-0.239835	1.3217e-08
hsa-miR-21-3p	ENSG00000169895	SYAP1	-0.10614	0.0254649
hsa-miR-21-3p	ENSG00000162520	SYNC	-0.242491	8.6549e-09
hsa-miR-21-3p	ENSG00000171992	SYNPO	-0.288831	2.43e-12
hsa-miR-21-3p	ENSG00000204176	SYT15	-0.124577	0.00712558
hsa-miR-21-3p	ENSG00000139973	SYT16	-0.109933	0.0199391
hsa-miR-21-3p	ENSG00000011347	SYT7	-0.262534	3.06741e-10
hsa-miR-21-3p	ENSG00000198198	SZT2	-0.268312	1.10708e-10
hsa-miR-21-3p	ENSG00000055208	TAB2	-0.252236	1.77389e-09
hsa-miR-21-3p	ENSG00000103168	TAF1C	-0.113759	0.0154382
hsa-miR-21-3p	ENSG00000170921	TANC2	-0.167313	0.000159499
hsa-miR-21-3p	ENSG00000160551	TAOK1	-0.265689	1.76516e-10
hsa-miR-21-3p	ENSG00000106052	TAX1BP1	-0.355814	8.306e-19
hsa-miR-21-3p	ENSG00000125875	TBC1D20	-0.256421	8.76893e-10
hsa-miR-21-3p	ENSG00000167202	TBC1D2B	-0.243282	7.64352e-09
hsa-miR-21-3p	ENSG00000133138	TBC1D8B	-0.128122	0.00544799
hsa-miR-21-3p	ENSG00000177565	TBL1XR1	-0.18692	1.83181e-05
hsa-miR-21-3p	ENSG00000112592	TBP	-0.241107	1.08113e-08
hsa-miR-21-3p	ENSG00000164532	TBX20	-0.160304	0.000323474
hsa-miR-21-3p	ENSG00000165929	TC2N	-0.341849	2.53784e-17
hsa-miR-21-3p	ENSG00000139437	TCHP	-0.106814	0.0243926
hsa-miR-21-3p	ENSG00000166046	TCP11L2	-0.221933	1.9371e-07
hsa-miR-21-3p	ENSG00000139372	TDG	-0.306686	6.61549e-14
hsa-miR-21-3p	ENSG00000132604	TERF2	-0.146003	0.00123653
hsa-miR-21-3p	ENSG00000114354	TFG	-0.116038	0.0132051
hsa-miR-21-3p	ENSG00000105825	TFPI2	-0.182493	3.05957e-05
hsa-miR-21-3p	ENSG00000072274	TFRC	-0.15789	0.000409637
hsa-miR-21-3p	ENSG00000069702	TGFBR3	-0.24497	5.82797e-09
hsa-miR-21-3p	ENSG00000131931	THAP1	-0.203105	2.50515e-06
hsa-miR-21-3p	ENSG00000168152	THAP9	-0.201498	3.0763e-06
hsa-miR-21-3p	ENSG00000134077	THUMPD3	-0.172317	9.42242e-05
hsa-miR-21-3p	ENSG00000151923	TIAL1	-0.190796	1.15422e-05
hsa-miR-21-3p	ENSG00000113845	TIMMDC1	-0.149968	0.000864791
hsa-miR-21-3p	ENSG00000150455	TIRAP	-0.186328	1.96489e-05
hsa-miR-21-3p	ENSG00000140332	TLE3	-0.171825	9.93047e-05
hsa-miR-21-3p	ENSG00000146872	TLK2	-0.200015	3.71107e-06
hsa-miR-21-3p	ENSG00000164342	TLR3	-0.238805	1.55469e-08
hsa-miR-21-3p	ENSG00000077147	TM9SF3	-0.261156	3.90713e-10
hsa-miR-21-3p	ENSG00000170348	TMED10	-0.295225	6.87177e-13
hsa-miR-21-3p	ENSG00000134970	TMED7	-0.225905	1.0913e-07
hsa-miR-21-3p	ENSG00000251201	TMED7-TICAM2	-0.275623	2.91762e-11
hsa-miR-21-3p	ENSG00000109066	TMEM104	-0.161795	0.000279162
hsa-miR-21-3p	ENSG00000184988	TMEM106A	-0.221517	2.05624e-07
hsa-miR-21-3p	ENSG00000106460	TMEM106B	-0.218479	3.15909e-07
hsa-miR-21-3p	ENSG00000178307	TMEM11	-0.115976	0.0132606
hsa-miR-21-3p	ENSG00000166575	TMEM135	-0.215368	4.87574e-07
hsa-miR-21-3p	ENSG00000181264	TLCD5	-0.157427	0.000428416
hsa-miR-21-3p	ENSG00000244187	TMEM141	-0.237723	1.84042e-08
hsa-miR-21-3p	ENSG00000157600	TMEM164	-0.19323	8.60512e-06
hsa-miR-21-3p	ENSG00000215717	TMEM167B	-0.171167	0.000106476
hsa-miR-21-3p	ENSG00000198792	TMEM184B	-0.163512	0.00023501
hsa-miR-21-3p	ENSG00000166881	NEMP1	-0.322362	2.26493e-15
hsa-miR-21-3p	ENSG00000244045	TMEM199	-0.122508	0.00830928
hsa-miR-21-3p	ENSG00000198133	TMEM229B	-0.310993	2.67189e-14
hsa-miR-21-3p	ENSG00000109133	TMEM33	-0.200283	3.58707e-06
hsa-miR-21-3p	ENSG00000163900	TMEM41A	-0.203343	2.42909e-06
hsa-miR-21-3p	ENSG00000170876	TMEM43	-0.306789	6.48116e-14
hsa-miR-21-3p	ENSG00000163472	TMEM79	-0.303235	1.35234e-13
hsa-miR-21-3p	ENSG00000177042	TMEM80	-0.116836	0.0124834
hsa-miR-21-3p	ENSG00000144747	TMF1	-0.229554	6.3629e-08
hsa-miR-21-3p	ENSG00000125827	TMX4	-0.164818	0.00020614
hsa-miR-21-3p	ENSG00000109079	TNFAIP1	-0.228849	7.06733e-08
hsa-miR-21-3p	ENSG00000185361	TNFAIP8L1	-0.245606	5.25591e-09
hsa-miR-21-3p	ENSG00000078902	TOLLIP	-0.200306	3.57709e-06
hsa-miR-21-3p	ENSG00000100284	TOM1	-0.297984	3.94968e-13
hsa-miR-21-3p	ENSG00000197579	TOPORS	-0.268599	1.05242e-10
hsa-miR-21-3p	ENSG00000136827	TOR1A	-0.233995	3.26181e-08
hsa-miR-21-3p	ENSG00000169905	TOR1AIP2	-0.300837	2.21923e-13
hsa-miR-21-3p	ENSG00000092203	TOX4	-0.291414	1.46042e-12
hsa-miR-21-3p	ENSG00000076554	TPD52	-0.181701	3.34904e-05
hsa-miR-21-3p	ENSG00000188001	TPRG1	-0.149657	0.000889907
hsa-miR-21-3p	ENSG00000136527	TRA2B	-0.263045	2.80705e-10
hsa-miR-21-3p	ENSG00000056972	TRAF3IP2	-0.207091	1.4924e-06
hsa-miR-21-3p	ENSG00000067167	TRAM1	-0.146404	0.00119341
hsa-miR-21-3p	ENSG00000065308	TRAM2	-0.259549	5.16188e-10
hsa-miR-21-3p	ENSG00000168538	TRAPPC11	-0.313825	1.46258e-14
hsa-miR-21-3p	ENSG00000167632	TRAPPC9	-0.209811	1.04012e-06
hsa-miR-21-3p	ENSG00000121060	TRIM25	-0.239381	1.419e-08
hsa-miR-21-3p	ENSG00000204599	TRIM39	-0.229573	6.34549e-08
hsa-miR-21-3p	ENSG00000166326	TRIM44	-0.141836	0.00178023
hsa-miR-21-3p	ENSG00000134253	TRIM45	-0.204895	1.98576e-06
hsa-miR-21-3p	ENSG00000162722	TRIM58	-0.138562	0.00235133
hsa-miR-21-3p	ENSG00000092439	TRPM7	-0.172603	9.13795e-05
hsa-miR-21-3p	ENSG00000196428	TSC22D2	-0.209236	1.12354e-06
hsa-miR-21-3p	ENSG00000116918	TSNAX	-0.12959	0.00486368
hsa-miR-21-3p	ENSG00000128881	TTBK2	-0.345299	1.09997e-17
hsa-miR-21-3p	ENSG00000123607	TTC21B	-0.121597	0.00888435
hsa-miR-21-3p	ENSG00000143367	TUFT1	-0.245702	5.17651e-09
hsa-miR-21-3p	ENSG00000130338	TULP4	-0.146013	0.00123557
hsa-miR-21-3p	ENSG00000198680	TUSC1	-0.230581	5.45967e-08
hsa-miR-21-3p	ENSG00000151239	TWF1	-0.256554	8.57553e-10
hsa-miR-21-3p	ENSG00000198431	TXNRD1	-0.146718	0.00116062
hsa-miR-21-3p	ENSG00000126261	UBA2	-0.148539	0.000985282
hsa-miR-21-3p	ENSG00000144744	UBA3	-0.189147	1.40634e-05
hsa-miR-21-3p	ENSG00000033178	UBA6	-0.210098	1.00027e-06
hsa-miR-21-3p	ENSG00000150991	UBC	-0.25229	1.75849e-09
hsa-miR-21-3p	ENSG00000119048	UBE2B	-0.248475	3.2984e-09
hsa-miR-21-3p	ENSG00000170035	UBE2E3	-0.149367	0.000913549
hsa-miR-21-3p	ENSG00000132388	UBE2G1	-0.143996	0.00147498
hsa-miR-21-3p	ENSG00000078140	UBE2K	-0.18494	2.31077e-05
hsa-miR-21-3p	ENSG00000160714	UBE2Q1	-0.175121	6.96356e-05
hsa-miR-21-3p	ENSG00000169139	UBE2V2	-0.291605	1.40648e-12
hsa-miR-21-3p	ENSG00000104343	UBE2W	-0.203358	2.42466e-06
hsa-miR-21-3p	ENSG00000151148	UBE3B	-0.194064	7.77572e-06
hsa-miR-21-3p	ENSG00000103353	UBFD1	-0.16693	0.000165972
hsa-miR-21-3p	ENSG00000157741	UBN2	-0.127017	0.00593149
hsa-miR-21-3p	ENSG00000159459	UBR1	-0.216449	4.19701e-07
hsa-miR-21-3p	ENSG00000024048	UBR2	-0.129245	0.00499511
hsa-miR-21-3p	ENSG00000104517	UBR5	-0.16813	0.000146521
hsa-miR-21-3p	ENSG00000163960	UBXN7	-0.229663	6.2617e-08
hsa-miR-21-3p	ENSG00000143179	UCK2	-0.158351	0.00039179
hsa-miR-21-3p	ENSG00000120686	UFM1	-0.277793	1.96308e-11
hsa-miR-21-3p	ENSG00000111647	UHRF1BP1L	-0.257026	7.92023e-10
hsa-miR-21-3p	ENSG00000177169	ULK1	-0.19665	5.65723e-06
hsa-miR-21-3p	ENSG00000124422	USP22	-0.18683	1.85142e-05
hsa-miR-21-3p	ENSG00000077254	USP33	-0.310897	2.72616e-14
hsa-miR-21-3p	ENSG00000114316	USP4	-0.161009	0.00030175
hsa-miR-21-3p	ENSG00000109189	USP46	-0.108862	0.0213837
hsa-miR-21-3p	ENSG00000187555	USP7	-0.256806	8.22652e-10
hsa-miR-21-3p	ENSG00000117533	VAMP4	-0.199932	3.74955e-06
hsa-miR-21-3p	ENSG00000134215	VAV3	-0.33072	3.41541e-16
hsa-miR-21-3p	ENSG00000136451	VEZF1	-0.220966	2.2237e-07
hsa-miR-21-3p	ENSG00000206538	VGLL3	-0.309871	3.3779e-14
hsa-miR-21-3p	ENSG00000134086	VHL	-0.202959	2.55201e-06
hsa-miR-21-3p	ENSG00000062716	VMP1	-0.173273	8.50622e-05
hsa-miR-21-3p	ENSG00000069329	VPS35	-0.151926	0.000721515
hsa-miR-21-3p	ENSG00000136100	VPS36	-0.109065	0.0211017
hsa-miR-21-3p	ENSG00000009844	VTA1	-0.247303	4.00295e-09
hsa-miR-21-3p	ENSG00000100568	VTI1B	-0.164774	0.000207057
hsa-miR-21-3p	ENSG00000095787	WAC	-0.350504	3.122e-18
hsa-miR-21-3p	ENSG00000084463	WBP11	-0.248704	3.17925e-09
hsa-miR-21-3p	ENSG00000132471	WBP2	-0.269473	8.9822e-11
hsa-miR-21-3p	ENSG00000047056	WDR37	-0.204255	2.15865e-06
hsa-miR-21-3p	ENSG00000103091	WDR59	-0.237341	1.95288e-08
hsa-miR-21-3p	ENSG00000164091	WDR82	-0.3141	1.38293e-14
hsa-miR-21-3p	ENSG00000113645	WWC1	-0.144273	0.00143974
hsa-miR-21-3p	ENSG00000018408	WWTR1	-0.135863	0.00294251
hsa-miR-21-3p	ENSG00000101966	XIAP	-0.11176	0.0176658
hsa-miR-21-3p	ENSG00000047597	XK	-0.0977467	0.0424203
hsa-miR-21-3p	ENSG00000130227	XPO7	-0.25381	1.36512e-09
hsa-miR-21-3p	ENSG00000079246	XRCC5	-0.189135	1.40833e-05
hsa-miR-21-3p	ENSG00000114127	XRN1	-0.331961	2.55844e-16
hsa-miR-21-3p	ENSG00000119820	YIPF4	-0.3243	1.46477e-15
hsa-miR-21-3p	ENSG00000106636	YKT6	-0.129718	0.00481649
hsa-miR-21-3p	ENSG00000083896	YTHDC1	-0.343895	1.54481e-17
hsa-miR-21-3p	ENSG00000149658	YTHDF1	-0.241426	1.02797e-08
hsa-miR-21-3p	ENSG00000108953	YWHAE	-0.27389	4.00724e-11
hsa-miR-21-3p	ENSG00000170027	YWHAG	-0.100953	0.0350919
hsa-miR-21-3p	ENSG00000100811	YY1	-0.248364	3.36097e-09
hsa-miR-21-3p	ENSG00000230797	YY2	-0.154108	0.000588383
hsa-miR-21-3p	ENSG00000198081	ZBTB14	-0.127885	0.00554883
hsa-miR-21-3p	ENSG00000179456	ZBTB18	-0.170038	0.000119935
hsa-miR-21-3p	ENSG00000173276	ZBTB21	-0.308596	4.42645e-14
hsa-miR-21-3p	ENSG00000185278	ZBTB37	-0.217933	3.40897e-07
hsa-miR-21-3p	ENSG00000166860	ZBTB39	-0.117967	0.0115333
hsa-miR-21-3p	ENSG00000177888	ZBTB41	-0.254582	1.19942e-09
hsa-miR-21-3p	ENSG00000168795	ZBTB5	-0.238245	1.69572e-08
hsa-miR-21-3p	ENSG00000186130	ZBTB6	-0.246709	4.4032e-09
hsa-miR-21-3p	ENSG00000135482	ZC3H10	-0.121726	0.00879948
hsa-miR-21-3p	ENSG00000065548	ZC3H15	-0.266091	1.6427e-10
hsa-miR-21-3p	ENSG00000130749	ZC3H4	-0.187328	1.74665e-05
hsa-miR-21-3p	ENSG00000188177	ZC3H6	-0.287319	3.24724e-12
hsa-miR-21-3p	ENSG00000168228	ZCCHC4	-0.153195	0.000641027
hsa-miR-21-3p	ENSG00000186908	ZDHHC17	-0.236978	2.06448e-08
hsa-miR-21-3p	ENSG00000175893	ZDHHC21	-0.188416	1.53566e-05
hsa-miR-21-3p	ENSG00000156639	ZFAND3	-0.247305	4.00217e-09
hsa-miR-21-3p	ENSG00000196670	ZFP62	-0.146095	0.00122672
hsa-miR-21-3p	ENSG00000186660	ZFP91	-0.370194	1.96524e-20
hsa-miR-21-3p	ENSG00000196387	ZNF140	-0.194578	7.30196e-06
hsa-miR-21-3p	ENSG00000163848	ZNF148	-0.255648	1.00066e-09
hsa-miR-21-3p	ENSG00000105497	ZNF175	-0.108208	0.0223098
hsa-miR-21-3p	ENSG00000010539	ZNF200	-0.229225	6.68252e-08
hsa-miR-21-3p	ENSG00000010244	ZNF207	-0.290465	1.76363e-12
hsa-miR-21-3p	ENSG00000171940	ZNF217	-0.250661	2.3039e-09
hsa-miR-21-3p	ENSG00000167380	ZNF226	-0.258377	6.30923e-10
hsa-miR-21-3p	ENSG00000083844	ZNF264	-0.109644	0.0203242
hsa-miR-21-3p	ENSG00000188994	ZNF292	-0.336095	9.90123e-17
hsa-miR-21-3p	ENSG00000089335	ZNF302	-0.153099	0.000646713
hsa-miR-21-3p	ENSG00000197937	ZNF347	-0.175331	6.80586e-05
hsa-miR-21-3p	ENSG00000178338	ZNF354B	-0.197153	5.31454e-06
hsa-miR-21-3p	ENSG00000188283	ZNF383	-0.189711	1.31415e-05
hsa-miR-21-3p	ENSG00000197024	ZNF398	-0.203262	2.45491e-06
hsa-miR-21-3p	ENSG00000215421	ZNF407	-0.342052	2.42163e-17
hsa-miR-21-3p	ENSG00000105136	ZNF419	-0.242425	8.75156e-09
hsa-miR-21-3p	ENSG00000130818	ZNF426	-0.127893	0.00554564
hsa-miR-21-3p	ENSG00000125945	ZNF436	-0.237346	1.95158e-08
hsa-miR-21-3p	ENSG00000197714	ZNF460	-0.177433	5.40396e-05
hsa-miR-21-3p	ENSG00000196263	ZNF471	-0.170579	0.000113258
hsa-miR-21-3p	ENSG00000142528	ZNF473	-0.12771	0.00562424
hsa-miR-21-3p	ENSG00000105732	ZNF574	-0.192443	9.46674e-06
hsa-miR-21-3p	ENSG00000083828	ZNF586	-0.0978746	0.0421053
hsa-miR-21-3p	ENSG00000196458	ZNF605	-0.205855	1.75301e-06
hsa-miR-21-3p	ENSG00000075292	ZNF638	-0.144903	0.00136244
hsa-miR-21-3p	ENSG00000171161	ZNF672	-0.106193	0.0253777
hsa-miR-21-3p	ENSG00000167562	ZNF701	-0.211951	7.79997e-07
hsa-miR-21-3p	ENSG00000183779	ZNF703	-0.187413	1.7291e-05
hsa-miR-21-3p	ENSG00000196214	ZNF766	-0.208698	1.20603e-06
hsa-miR-21-3p	ENSG00000197128	ZNF772	-0.224444	1.34923e-07
hsa-miR-21-3p	ENSG00000152439	ZNF773	-0.220746	2.29446e-07
hsa-miR-21-3p	ENSG00000170100	ZNF778	-0.163356	0.000238777
hsa-miR-21-3p	ENSG00000196152	ZNF79	-0.289112	2.29555e-12
hsa-miR-21-3p	ENSG00000048405	ZNF800	-0.151172	0.000774126
hsa-miR-21-3p	ENSG00000204524	ZNF805	-0.218031	3.36238e-07
hsa-miR-21-3p	ENSG00000223547	ZNF844	-0.105669	0.0262386
hsa-miR-21-3p	ENSG00000186187	ZNRF1	-0.11554	0.0136675
hsa-miR-21-3p	ENSG00000132485	ZRANB2	-0.186247	1.98335e-05
hsa-miR-21-3p	ENSG00000121413	ZSCAN18	-0.143718	0.00151166
hsa-miR-21-3p	ENSG00000121903	ZSCAN20	-0.236032	2.38882e-08
hsa-miR-21-3p	ENSG00000140265	ZSCAN29	-0.276558	2.45656e-11
hsa-miR-21-3p	ENSG00000132003	ZSWIM4	-0.141915	0.0017679
hsa-miR-21-3p	ENSG00000198205	ZXDA	-0.190625	1.17827e-05
hsa-miR-21-3p	ENSG00000198455	ZXDB	-0.210539	9.42464e-07
hsa-miR-21-3p	ENSG00000036549	-	-0.11555	0.013658
hsa-miR-214-3p	ENSG00000197150	ABCB8	-0.0949099	0.049938
hsa-miR-214-3p	ENSG00000204574	ABCF1	-0.159041	0.000366214
hsa-miR-214-3p	ENSG00000161204	ABCF3	-0.103371	0.0302896
hsa-miR-214-3p	ENSG00000218739	CEBPZOS	-0.106533	0.0248372
hsa-miR-214-3p	ENSG00000068366	ACSL4	-0.105211	0.0270059
hsa-miR-214-3p	ENSG00000066813	ACSM2B	-0.108126	0.0224267
hsa-miR-214-3p	ENSG00000138107	ACTR1A	-0.165828	0.000185898
hsa-miR-214-3p	ENSG00000148848	ADAM12	-0.109036	0.021141
hsa-miR-214-3p	ENSG00000006831	ADIPOR2	-0.0997353	0.0377363
hsa-miR-214-3p	ENSG00000157985	AGAP1	-0.103136	0.0307347
hsa-miR-214-3p	ENSG00000118507	AKAP7	-0.0983882	0.0408635
hsa-miR-214-3p	ENSG00000105127	AKAP8	-0.115902	0.0133284
hsa-miR-214-3p	ENSG00000127914	AKAP9	-0.10585	0.0259385
hsa-miR-214-3p	ENSG00000091542	ALKBH5	-0.15019	0.000847523
hsa-miR-214-3p	ENSG00000136383	ALPK3	-0.112975	0.0162807
hsa-miR-214-3p	ENSG00000181754	AMIGO1	-0.122821	0.00811921
hsa-miR-214-3p	ENSG00000101745	ANKRD12	-0.0955381	0.0481853
hsa-miR-214-3p	ENSG00000172932	ANKRD13D	-0.123507	0.00771772
hsa-miR-214-3p	ENSG00000154945	ANKRD40	-0.156347	0.000475519
hsa-miR-214-3p	ENSG00000160746	ANO10	-0.104838	0.0276459
hsa-miR-214-3p	ENSG00000166747	AP1G1	-0.105778	0.0260587
hsa-miR-214-3p	ENSG00000132254	ARFIP2	-0.100843	0.0353261
hsa-miR-214-3p	ENSG00000140750	ARHGAP17	-0.111841	0.0175697
hsa-miR-214-3p	ENSG00000145819	ARHGAP26	-0.109229	0.0208816
hsa-miR-214-3p	ENSG00000177917	ARL6IP6	-0.106641	0.0246664
hsa-miR-214-3p	ENSG00000143862	ARL8A	-0.1533	0.000634716
hsa-miR-214-3p	ENSG00000134108	ARL8B	-0.104694	0.0279005
hsa-miR-214-3p	ENSG00000116539	ASH1L	-0.107854	0.0228241
hsa-miR-214-3p	ENSG00000118217	ATF6	-0.116965	0.0123727
hsa-miR-214-3p	ENSG00000145782	ATG12	-0.157274	0.000434817
hsa-miR-214-3p	ENSG00000175224	ATG13	-0.110686	0.0189702
hsa-miR-214-3p	ENSG00000168397	ATG4B	-0.0994344	0.0384202
hsa-miR-214-3p	ENSG00000143882	ATP6V1C2	-0.099677	0.0378688
hsa-miR-214-3p	ENSG00000131100	ATP6V1E1	-0.135327	0.00307463
hsa-miR-214-3p	ENSG00000123472	ATPAF1	-0.0967863	0.0448477
hsa-miR-214-3p	ENSG00000224470	ATXN1L	-0.0984839	0.0406389
hsa-miR-214-3p	ENSG00000155096	AZIN1	-0.105786	0.0260446
hsa-miR-214-3p	ENSG00000086062	B4GALT1	-0.103894	0.0293277
hsa-miR-214-3p	ENSG00000172530	BANP	-0.165585	0.000190627
hsa-miR-214-3p	ENSG00000123636	BAZ2B	-0.102937	0.0311132
hsa-miR-214-3p	ENSG00000075790	BCAP29	-0.168785	0.000136812
hsa-miR-214-3p	ENSG00000185825	BCAP31	-0.0975933	0.042803
hsa-miR-214-3p	ENSG00000106635	BCL7B	-0.168521	0.00014068
hsa-miR-214-3p	ENSG00000105829	BET1	-0.14632	0.00120235
hsa-miR-214-3p	ENSG00000163141	BNIPL	-0.110486	0.0192213
hsa-miR-214-3p	ENSG00000089234	BRAP	-0.101626	0.0336996
hsa-miR-214-3p	ENSG00000141867	BRD4	-0.111167	0.0183758
hsa-miR-214-3p	ENSG00000096070	BRPF3	-0.13354	0.00355406
hsa-miR-214-3p	ENSG00000185658	BRWD1	-0.100959	0.0350802
hsa-miR-214-3p	ENSG00000160058	BSDC1	-0.150829	0.000798939
hsa-miR-214-3p	ENSG00000011114	BTBD7	-0.0968368	0.044718
hsa-miR-214-3p	ENSG00000112763	BTN2A1	-0.139256	0.00221825
hsa-miR-214-3p	ENSG00000154493	C10orf90	-0.138863	0.00229345
hsa-miR-214-3p	ENSG00000133935	ERG28	-0.106574	0.024773
hsa-miR-214-3p	ENSG00000179476	C14orf28	-0.0985606	0.0404531
hsa-miR-214-3p	ENSG00000169609	C15orf40	-0.106344	0.0251337
hsa-miR-214-3p	ENSG00000140688	C16orf58	-0.106286	0.0252278
hsa-miR-214-3p	ENSG00000162817	C1orf115	-0.131984	0.0040257
hsa-miR-214-3p	ENSG00000143793	C1orf35	-0.0956068	0.0479936
hsa-miR-214-3p	ENSG00000173918	C1QTNF1	-0.102085	0.0327773
hsa-miR-214-3p	ENSG00000154642	C21orf91	-0.111913	0.0174853
hsa-miR-214-3p	ENSG00000157617	C2CD2	-0.164846	0.000205556
hsa-miR-214-3p	ENSG00000204128	C2orf72	-0.126823	0.00602005
hsa-miR-214-3p	ENSG00000146576	C7orf26	-0.120827	0.00939823
hsa-miR-214-3p	ENSG00000198668	CALM1	-0.0972832	0.0435817
hsa-miR-214-3p	ENSG00000128595	CALU	-0.108984	0.0212135
hsa-miR-214-3p	ENSG00000148660	CAMK2G	-0.106282	0.0252341
hsa-miR-214-3p	ENSG00000111530	CAND1	-0.126995	0.00594131
hsa-miR-214-3p	ENSG00000077274	CAPN6	-0.103716	0.0296498
hsa-miR-214-3p	ENSG00000135387	CAPRIN1	-0.135728	0.0029754
hsa-miR-214-3p	ENSG00000116489	CAPZA1	-0.124144	0.00735928
hsa-miR-214-3p	ENSG00000108349	CASC3	-0.130846	0.00440647
hsa-miR-214-3p	ENSG00000078699	CBFA2T2	-0.0996285	0.0379743
hsa-miR-214-3p	ENSG00000103021	CCDC113	-0.103253	0.0305152
hsa-miR-214-3p	ENSG00000105248	YJU2	-0.133672	0.00351723
hsa-miR-214-3p	ENSG00000175305	CCNE2	-0.100448	0.0361644
hsa-miR-214-3p	ENSG00000129315	CCNT1	-0.136419	0.00281109
hsa-miR-214-3p	ENSG00000085063	CD59	-0.119608	0.0102605
hsa-miR-214-3p	ENSG00000123146	ADGRE5	-0.100248	0.036599
hsa-miR-214-3p	ENSG00000102181	CD99L2	-0.14335	0.00156098
hsa-miR-214-3p	ENSG00000106993	CDC37L1	-0.137665	0.00253557
hsa-miR-214-3p	ENSG00000197622	CDC42SE1	-0.144167	0.00145322
hsa-miR-214-3p	ENSG00000167258	CDK12	-0.108322	0.0221452
hsa-miR-214-3p	ENSG00000065883	CDK13	-0.100348	0.0363804
hsa-miR-214-3p	ENSG00000155111	CDK19	-0.143468	0.00154508
hsa-miR-214-3p	ENSG00000136807	CDK9	-0.116726	0.0125816
hsa-miR-214-3p	ENSG00000101290	CDS2	-0.130268	0.00461237
hsa-miR-214-3p	ENSG00000166446	CDYL2	-0.104458	0.0283105
hsa-miR-214-3p	ENSG00000153879	CEBPG	-0.106905	0.0242511
hsa-miR-214-3p	ENSG00000116198	CEP104	-0.104819	0.0276803
hsa-miR-214-3p	ENSG00000173575	CHD2	-0.124547	0.00714104
hsa-miR-214-3p	ENSG00000170004	CHD3	-0.102826	0.0313251
hsa-miR-214-3p	ENSG00000072609	CHFR	-0.112784	0.0164911
hsa-miR-214-3p	ENSG00000101421	CHMP4B	-0.146923	0.00113945
hsa-miR-214-3p	ENSG00000104472	CHRAC1	-0.145021	0.00134838
hsa-miR-214-3p	ENSG00000258289	CHURC1	-0.124505	0.00716416
hsa-miR-214-3p	ENSG00000253958	CLDN23	-0.139016	0.00226407
hsa-miR-214-3p	ENSG00000179335	CLK3	-0.159194	0.000360862
hsa-miR-214-3p	ENSG00000162129	CLPB	-0.106535	0.0248339
hsa-miR-214-3p	ENSG00000111596	CNOT2	-0.107631	0.023154
hsa-miR-214-3p	ENSG00000115649	CNPPD1	-0.0964121	0.04582
hsa-miR-214-3p	ENSG00000168090	COPS6	-0.162678	0.000255615
hsa-miR-214-3p	ENSG00000144524	COPS7B	-0.137466	0.0025776
hsa-miR-214-3p	ENSG00000115520	COQ10B	-0.109078	0.0210839
hsa-miR-214-3p	ENSG00000137504	CREBZF	-0.104365	0.0284748
hsa-miR-214-3p	ENSG00000099942	CRKL	-0.103679	0.0297198
hsa-miR-214-3p	ENSG00000100368	CSF2RB	-0.0972518	0.043655
hsa-miR-214-3p	ENSG00000159692	CTBP1	-0.114604	0.0145719
hsa-miR-214-3p	ENSG00000044115	CTNNA1	-0.172582	9.15857e-05
hsa-miR-214-3p	ENSG00000139842	CUL4A	-0.132473	0.00387147
hsa-miR-214-3p	ENSG00000187690	EZHIP	-0.116884	0.0124411
hsa-miR-214-3p	ENSG00000171604	CXXC5	-0.0996257	0.0379807
hsa-miR-214-3p	ENSG00000008283	CYB561	-0.125241	0.00677951
hsa-miR-214-3p	ENSG00000180432	CYP8B1	-0.0975377	0.0429442
hsa-miR-214-3p	ENSG00000105443	CYTH2	-0.116408	0.012866
hsa-miR-214-3p	ENSG00000167657	DAPK3	-0.109821	0.0200879
hsa-miR-214-3p	ENSG00000110063	DCPS	-0.111998	0.0173861
hsa-miR-214-3p	ENSG00000104671	DCTN6	-0.125403	0.0066981
hsa-miR-214-3p	ENSG00000043093	DCUN1D1	-0.102271	0.0324078
hsa-miR-214-3p	ENSG00000204580	DDR1	-0.121927	0.00867098
hsa-miR-214-3p	ENSG00000198171	DDRGK1	-0.133171	0.0036621
hsa-miR-214-3p	ENSG00000136271	DDX56	-0.102162	0.0326243
hsa-miR-214-3p	ENSG00000100150	DEPDC5	-0.103221	0.0305749
hsa-miR-214-3p	ENSG00000072849	DERL2	-0.124078	0.00739571
hsa-miR-214-3p	ENSG00000100418	DESI1	-0.0998334	0.037514
hsa-miR-214-3p	ENSG00000128191	DGCR8	-0.12804	0.00548277
hsa-miR-214-3p	ENSG00000149091	DGKZ	-0.110286	0.019478
hsa-miR-214-3p	ENSG00000134815	DHX34	-0.104668	0.0279432
hsa-miR-214-3p	ENSG00000140829	DHX38	-0.194431	7.43407e-06
hsa-miR-214-3p	ENSG00000131504	DIAPH1	-0.140624	0.00197543
hsa-miR-214-3p	ENSG00000148719	DNAJB12	-0.148307	0.00100645
hsa-miR-214-3p	ENSG00000102580	DNAJC3	-0.105785	0.0260472
hsa-miR-214-3p	ENSG00000013563	DNASE1L1	-0.0951407	0.04929
hsa-miR-214-3p	ENSG00000167130	DOLPP1	-0.133811	0.0034778
hsa-miR-214-3p	ENSG00000172269	DPAGT1	-0.14698	0.00113367
hsa-miR-214-3p	ENSG00000000419	DPM1	-0.158216	0.000396957
hsa-miR-214-3p	ENSG00000074603	DPP8	-0.112492	0.0168203
hsa-miR-214-3p	ENSG00000111266	DUSP16	-0.114649	0.0145262
hsa-miR-214-3p	ENSG00000107404	DVL1	-0.105525	0.0264797
hsa-miR-214-3p	ENSG00000088986	DYNLL1	-0.112342	0.0169889
hsa-miR-214-3p	ENSG00000169016	E2F6	-0.153335	0.000632639
hsa-miR-214-3p	ENSG00000105246	EBI3	-0.10896	0.021246
hsa-miR-214-3p	ENSG00000100842	EFS	-0.140374	0.00201787
hsa-miR-214-3p	ENSG00000106263	EIF3B	-0.102477	0.0320039
hsa-miR-214-3p	ENSG00000114867	EIF4G1	-0.0950908	0.0494295
hsa-miR-214-3p	ENSG00000066044	ELAVL1	-0.10884	0.021414
hsa-miR-214-3p	ENSG00000134759	ELP2	-0.144274	0.00143948
hsa-miR-214-3p	ENSG00000131148	EMC8	-0.107472	0.0233868
hsa-miR-214-3p	ENSG00000124074	ENKD1	-0.13425	0.00335612
hsa-miR-214-3p	ENSG00000143420	ENSA	-0.159886	0.000337119
hsa-miR-214-3p	ENSG00000138185	ENTPD1	-0.127085	0.00590041
hsa-miR-214-3p	ENSG00000120616	EPC1	-0.112637	0.0166552
hsa-miR-214-3p	ENSG00000152223	EPG5	-0.111318	0.0181927
hsa-miR-214-3p	ENSG00000138018	SELENOI	-0.097071	0.0441138
hsa-miR-214-3p	ENSG00000141736	ERBB2	-0.0978202	0.042239
hsa-miR-214-3p	ENSG00000012061	ERCC1	-0.0980979	0.0415615
hsa-miR-214-3p	ENSG00000087502	ERGIC2	-0.167786	0.000151874
hsa-miR-214-3p	ENSG00000104626	ERI1	-0.168383	0.000142704
hsa-miR-214-3p	ENSG00000213462	ERV3-1	-0.101998	0.032953
hsa-miR-214-3p	ENSG00000149564	ESAM	-0.131064	0.00433142
hsa-miR-214-3p	ENSG00000141446	ESCO1	-0.131505	0.00418187
hsa-miR-214-3p	ENSG00000117868	ESYT2	-0.115729	0.013489
hsa-miR-214-3p	ENSG00000117036	ETV3	-0.0953684	0.0486551
hsa-miR-214-3p	ENSG00000144036	EXOC6B	-0.095577	0.0480752
hsa-miR-214-3p	ENSG00000092820	EZR	-0.139607	0.00215373
hsa-miR-214-3p	ENSG00000158769	F11R	-0.12713	0.00588017
hsa-miR-214-3p	ENSG00000117480	FAAH	-0.10736	0.0235538
hsa-miR-214-3p	ENSG00000185104	FAF1	-0.146771	0.00115517
hsa-miR-214-3p	ENSG00000113194	FAF2	-0.147723	0.00106092
hsa-miR-214-3p	ENSG00000065809	FAM107B	-0.155296	0.000525551
hsa-miR-214-3p	ENSG00000156504	FAM122B	-0.193743	8.08424e-06
hsa-miR-214-3p	ENSG00000136830	NIBAN2	-0.125901	0.00645475
hsa-miR-214-3p	ENSG00000144567	RETREG2	-0.114001	0.0151851
hsa-miR-214-3p	ENSG00000179304	FAM156B	-0.108489	0.0219094
hsa-miR-214-3p	ENSG00000152102	FAM168B	-0.140818	0.00194344
hsa-miR-214-3p	ENSG00000163946	TASOR	-0.105237	0.0269645
hsa-miR-214-3p	ENSG00000119979	DENND10	-0.166086	0.000181039
hsa-miR-214-3p	ENSG00000112773	TENT5A	-0.103279	0.0304667
hsa-miR-214-3p	ENSG00000120709	FAM53C	-0.0958933	0.0472051
hsa-miR-214-3p	ENSG00000128923	MINDY2	-0.0965821	0.0453728
hsa-miR-214-3p	ENSG00000168672	LRATD2	-0.112595	0.0167027
hsa-miR-214-3p	ENSG00000108306	FBXL20	-0.104579	0.0280954
hsa-miR-214-3p	ENSG00000037637	FBXO42	-0.173592	8.22011e-05
hsa-miR-214-3p	ENSG00000072803	FBXW11	-0.105409	0.0266758
hsa-miR-214-3p	ENSG00000107829	FBXW4	-0.12174	0.00879017
hsa-miR-214-3p	ENSG00000137460	FHDC1	-0.122759	0.00815705
hsa-miR-214-3p	ENSG00000022267	FHL1	-0.123048	0.00798341
hsa-miR-214-3p	ENSG00000037280	FLT4	-0.130087	0.00467848
hsa-miR-214-3p	ENSG00000133393	FOPNL	-0.101612	0.0337302
hsa-miR-214-3p	ENSG00000198815	FOXJ3	-0.106569	0.0247818
hsa-miR-214-3p	ENSG00000108592	FTSJ3	-0.102489	0.0319816
hsa-miR-214-3p	ENSG00000155760	FZD7	-0.117988	0.0115165
hsa-miR-214-3p	ENSG00000177628	GBA	-0.113586	0.0156214
hsa-miR-214-3p	ENSG00000135968	GCC2	-0.100899	0.0352083
hsa-miR-214-3p	ENSG00000203879	GDI1	-0.16462	0.00021032
hsa-miR-214-3p	ENSG00000100083	GGA1	-0.100671	0.0356919
hsa-miR-214-3p	ENSG00000125447	GGA3	-0.0959374	0.0470863
hsa-miR-214-3p	ENSG00000165678	GHITM	-0.0951214	0.0493429
hsa-miR-214-3p	ENSG00000108262	GIT1	-0.11099	0.0185942
hsa-miR-214-3p	ENSG00000186417	GLDN	-0.110531	0.0191648
hsa-miR-214-3p	ENSG00000126603	GLIS2	-0.104104	0.0289465
hsa-miR-214-3p	ENSG00000167699	GLOD4	-0.133889	0.00345571
hsa-miR-214-3p	ENSG00000196743	GM2A	-0.114811	0.0143673
hsa-miR-214-3p	ENSG00000101216	GMEB2	-0.110701	0.0189511
hsa-miR-214-3p	ENSG00000159921	GNE	-0.125026	0.00688971
hsa-miR-214-3p	ENSG00000111711	GOLT1B	-0.115429	0.0137703
hsa-miR-214-3p	ENSG00000062194	GPBP1	-0.203039	2.52689e-06
hsa-miR-214-3p	ENSG00000119714	GPR68	-0.0959998	0.046919
hsa-miR-214-3p	ENSG00000155269	GPR78	-0.116788	0.0125262
hsa-miR-214-3p	ENSG00000155324	GRAMD2B	-0.130002	0.00470962
hsa-miR-214-3p	ENSG00000083307	GRHL2	-0.133422	0.00358792
hsa-miR-214-3p	ENSG00000149403	GRIK4	-0.103534	0.0299893
hsa-miR-214-3p	ENSG00000103342	GSPT1	-0.142927	0.00161964
hsa-miR-214-3p	ENSG00000137947	GTF2B	-0.127812	0.00557972
hsa-miR-214-3p	ENSG00000119041	GTF3C3	-0.100844	0.0353239
hsa-miR-214-3p	ENSG00000107937	GTPBP4	-0.102045	0.0328568
hsa-miR-214-3p	ENSG00000105856	HBP1	-0.144394	0.00142452
hsa-miR-214-3p	ENSG00000111727	HCFC2	-0.135887	0.0029369
hsa-miR-214-3p	ENSG00000116478	HDAC1	-0.0962909	0.0461395
hsa-miR-214-3p	ENSG00000196591	HDAC2	-0.139969	0.00208855
hsa-miR-214-3p	ENSG00000108840	HDAC5	-0.116717	0.0125894
hsa-miR-214-3p	ENSG00000143321	HDGF	-0.181735	3.33603e-05
hsa-miR-214-3p	ENSG00000112406	HECA	-0.113405	0.0158148
hsa-miR-214-3p	ENSG00000092148	HECTD1	-0.147137	0.00111791
hsa-miR-214-3p	ENSG00000069812	HES2	-0.111028	0.018547
hsa-miR-214-3p	ENSG00000183624	HMCES	-0.12748	0.0057249
hsa-miR-214-3p	ENSG00000029993	HMGB3	-0.133868	0.00346173
hsa-miR-214-3p	ENSG00000100281	HMGXB4	-0.113753	0.015444
hsa-miR-214-3p	ENSG00000153187	HNRNPU	-0.0969215	0.044494
hsa-miR-214-3p	ENSG00000171476	HOPX	-0.146625	0.00117006
hsa-miR-214-3p	ENSG00000125430	HS3ST3B1	-0.132539	0.00385098
hsa-miR-214-3p	ENSG00000203857	HSD3B1	-0.119753	0.0101559
hsa-miR-214-3p	ENSG00000185122	HSF1	-0.126143	0.00633792
hsa-miR-214-3p	ENSG00000067829	IDH3G	-0.138717	0.00232168
hsa-miR-214-3p	ENSG00000185436	IFNLR1	-0.100042	0.0370464
hsa-miR-214-3p	ENSG00000143061	IGSF3	-0.12167	0.00883708
hsa-miR-214-3p	ENSG00000143195	ILDR2	-0.127001	0.00593848
hsa-miR-214-3p	ENSG00000129351	ILF3	-0.152615	0.000676677
hsa-miR-214-3p	ENSG00000184903	IMMP2L	-0.103165	0.030683
hsa-miR-214-3p	ENSG00000141401	IMPA2	-0.103998	0.0291391
hsa-miR-214-3p	ENSG00000153391	INO80C	-0.144304	0.0014357
hsa-miR-214-3p	ENSG00000186480	INSIG1	-0.102568	0.0318253
hsa-miR-214-3p	ENSG00000140575	IQGAP1	-0.13443	0.00330749
hsa-miR-214-3p	ENSG00000086544	ITPKC	-0.115251	0.0139366
hsa-miR-214-3p	ENSG00000148841	ITPRIP	-0.108795	0.0214774
hsa-miR-214-3p	ENSG00000006459	KDM7A	-0.11106	0.0185076
hsa-miR-214-3p	ENSG00000114982	KANSL3	-0.11174	0.0176886
hsa-miR-214-3p	ENSG00000136504	KAT7	-0.114849	0.0143304
hsa-miR-214-3p	ENSG00000103510	KAT8	-0.179693	4.20248e-05
hsa-miR-214-3p	ENSG00000189337	KAZN	-0.11298	0.0162754
hsa-miR-214-3p	ENSG00000170852	KBTBD2	-0.158603	0.000382299
hsa-miR-214-3p	ENSG00000157542	KCNJ6	-0.157975	0.000406232
hsa-miR-214-3p	ENSG00000180901	KCTD2	-0.118536	0.0110793
hsa-miR-214-3p	ENSG00000136240	KDELR2	-0.120407	0.00968955
hsa-miR-214-3p	ENSG00000173120	KDM2A	-0.106697	0.0245787
hsa-miR-214-3p	ENSG00000127663	KDM4B	-0.0978643	0.0421295
hsa-miR-214-3p	ENSG00000117139	KDM5B	-0.109544	0.0204577
hsa-miR-214-3p	ENSG00000119537	KDSR	-0.178154	4.99172e-05
hsa-miR-214-3p	ENSG00000177728	TMEM94	-0.14925	0.000923396
hsa-miR-214-3p	ENSG00000170871	KIAA0232	-0.102987	0.031016
hsa-miR-214-3p	ENSG00000169330	MINAR1	-0.110007	0.0198405
hsa-miR-214-3p	ENSG00000164944	VIRMA	-0.131091	0.00432249
hsa-miR-214-3p	ENSG00000107036	RIC1	-0.112048	0.0173263
hsa-miR-214-3p	ENSG00000198894	CIPC	-0.140798	0.00194665
hsa-miR-214-3p	ENSG00000173214	MFSD4B	-0.132387	0.00389818
hsa-miR-214-3p	ENSG00000137177	KIF13A	-0.11888	0.0108125
hsa-miR-214-3p	ENSG00000165115	KIF27	-0.114955	0.0142275
hsa-miR-214-3p	ENSG00000140859	KIFC3	-0.101143	0.0346975
hsa-miR-214-3p	ENSG00000151657	KIN	-0.148239	0.00101271
hsa-miR-214-3p	ENSG00000114796	KLHL24	-0.0978324	0.0422082
hsa-miR-214-3p	ENSG00000227268	KLLN	-0.108289	0.0221924
hsa-miR-214-3p	ENSG00000272333	KMT2B	-0.102214	0.0325215
hsa-miR-214-3p	ENSG00000103550	KNOP1	-0.102499	0.0319604
hsa-miR-214-3p	ENSG00000114030	KPNA1	-0.101335	0.0342948
hsa-miR-214-3p	ENSG00000186432	KPNA4	-0.0981464	0.0414454
hsa-miR-214-3p	ENSG00000105700	KXD1	-0.107105	0.023941
hsa-miR-214-3p	ENSG00000115919	KYNU	-0.141333	0.00185942
hsa-miR-214-3p	ENSG00000100395	L3MBTL2	-0.109042	0.0211334
hsa-miR-214-3p	ENSG00000159166	LAD1	-0.125737	0.00653388
hsa-miR-214-3p	ENSG00000109270	LAMTOR3	-0.149213	0.000926562
hsa-miR-214-3p	ENSG00000005156	LIG3	-0.164684	0.000208918
hsa-miR-214-3p	ENSG00000182541	LIMK2	-0.0959913	0.0469406
hsa-miR-214-3p	ENSG00000175536	LIPT2	-0.100504	0.0360453
hsa-miR-214-3p	ENSG00000113441	LNPEP	-0.107128	0.0239055
hsa-miR-214-3p	ENSG00000132128	LRRC41	-0.0982673	0.0411539
hsa-miR-214-3p	ENSG00000108829	LRRC59	-0.117595	0.0118396
hsa-miR-214-3p	ENSG00000161654	LSM12	-0.0998632	0.0374455
hsa-miR-214-3p	ENSG00000007392	LUC7L	-0.107953	0.0226779
hsa-miR-214-3p	ENSG00000160886	LY6K	-0.0980899	0.0415794
hsa-miR-214-3p	ENSG00000110514	MADD	-0.0996757	0.0378713
hsa-miR-214-3p	ENSG00000179632	MAF1	-0.135009	0.0031559
hsa-miR-214-3p	ENSG00000185022	MAFF	-0.149146	0.000932382
hsa-miR-214-3p	ENSG00000076984	MAP2K7	-0.0999632	0.0372229
hsa-miR-214-3p	ENSG00000135525	MAP7	-0.104509	0.0282195
hsa-miR-214-3p	ENSG00000156711	MAPK13	-0.149355	0.00091458
hsa-miR-214-3p	ENSG00000119487	MAPKAP1	-0.106781	0.0244446
hsa-miR-214-3p	ENSG00000089022	MAPKAPK5	-0.130638	0.00447951
hsa-miR-214-3p	ENSG00000072518	MARK2	-0.103035	0.0309256
hsa-miR-214-3p	ENSG00000141644	MBD1	-0.115217	0.0139697
hsa-miR-214-3p	ENSG00000134046	MBD2	-0.122034	0.00860305
hsa-miR-214-3p	ENSG00000050393	MCUR1	-0.164415	0.000214716
hsa-miR-214-3p	ENSG00000169057	MECP2	-0.107159	0.0238576
hsa-miR-214-3p	ENSG00000133398	MED10	-0.140595	0.00198033
hsa-miR-214-3p	ENSG00000117899	MESD	-0.101226	0.0345208
hsa-miR-214-3p	ENSG00000116688	MFN2	-0.109314	0.0207677
hsa-miR-214-3p	ENSG00000168389	MFSD2A	-0.122959	0.00803627
hsa-miR-214-3p	ENSG00000141741	MIEN1	-0.132865	0.00375264
hsa-miR-214-3p	ENSG00000141503	MINK1	-0.129508	0.00489403
hsa-miR-214-3p	ENSG00000128585	MKLN1	-0.123754	0.00757844
hsa-miR-214-3p	ENSG00000133606	MKRN1	-0.186764	1.86563e-05
hsa-miR-214-3p	ENSG00000078403	MLLT10	-0.139006	0.0022659
hsa-miR-214-3p	ENSG00000155229	MMS19	-0.123846	0.00752655
hsa-miR-214-3p	ENSG00000115275	MOGS	-0.131236	0.00427272
hsa-miR-214-3p	ENSG00000133422	MORC2	-0.0979002	0.0420443
hsa-miR-214-3p	ENSG00000133030	MPRIP	-0.114496	0.0146812
hsa-miR-214-3p	ENSG00000101189	MRGBP	-0.159954	0.000334898
hsa-miR-214-3p	ENSG00000204839	MROH6	-0.103703	0.0296754
hsa-miR-214-3p	ENSG00000082515	MRPL22	-0.107619	0.0231716
hsa-miR-214-3p	ENSG00000066697	MSANTD3	-0.101282	0.0344054
hsa-miR-214-3p	ENSG00000057935	MTA3	-0.203521	2.3734e-06
hsa-miR-214-3p	ENSG00000188786	MTF1	-0.12307	0.00796996
hsa-miR-214-3p	ENSG00000066855	MTFR1	-0.155222	0.00052946
hsa-miR-214-3p	ENSG00000014914	MTMR11	-0.115396	0.0138017
hsa-miR-214-3p	ENSG00000100330	MTMR3	-0.11889	0.0108039
hsa-miR-214-3p	ENSG00000003987	MTMR7	-0.128842	0.00515198
hsa-miR-214-3p	ENSG00000167306	MYO5B	-0.122487	0.00832282
hsa-miR-214-3p	ENSG00000099326	MZF1	-0.141825	0.0017819
hsa-miR-214-3p	ENSG00000166886	NAB2	-0.104547	0.0281521
hsa-miR-214-3p	ENSG00000008130	NADK	-0.109001	0.0211894
hsa-miR-214-3p	ENSG00000198951	NAGA	-0.107874	0.0227941
hsa-miR-214-3p	ENSG00000205531	NAP1L4	-0.111363	0.0181385
hsa-miR-214-3p	ENSG00000188554	NBR1	-0.117144	0.0122173
hsa-miR-214-3p	ENSG00000061676	NCKAP1	-0.14723	0.00110865
hsa-miR-214-3p	ENSG00000151366	NDUFC2	-0.147244	0.00110743
hsa-miR-214-3p	ENSG00000078114	NEBL	-0.115973	0.0132634
hsa-miR-214-3p	ENSG00000125967	NECAB3	-0.125205	0.00679801
hsa-miR-214-3p	ENSG00000151414	NEK7	-0.104262	0.02866
hsa-miR-214-3p	ENSG00000107954	NEURL1	-0.109534	0.02047
hsa-miR-214-3p	ENSG00000196290	NIF3L1	-0.154229	0.000581752
hsa-miR-214-3p	ENSG00000140157	NIPA2	-0.117028	0.0123173
hsa-miR-214-3p	ENSG00000158793	NIT1	-0.137594	0.00255053
hsa-miR-214-3p	ENSG00000103512	NOMO1	-0.0979754	0.0418584
hsa-miR-214-3p	ENSG00000185164	NOMO2	-0.0962358	0.0462868
hsa-miR-214-3p	ENSG00000141279	NPEPPS	-0.0963913	0.0458742
hsa-miR-214-3p	ENSG00000131408	NR1H2	-0.102634	0.0316979
hsa-miR-214-3p	ENSG00000177463	NR2C2	-0.0963247	0.0460491
hsa-miR-214-3p	ENSG00000106459	NRF1	-0.109494	0.0205239
hsa-miR-214-3p	ENSG00000088833	NSFL1C	-0.130192	0.00464054
hsa-miR-214-3p	ENSG00000168824	NSG1	-0.111122	0.0184309
hsa-miR-214-3p	ENSG00000126653	NSRP1	-0.111755	0.0176716
hsa-miR-214-3p	ENSG00000076685	NT5C2	-0.130207	0.00463456
hsa-miR-214-3p	ENSG00000108559	NUP88	-0.156894	0.000451003
hsa-miR-214-3p	ENSG00000102898	NUTF2	-0.14156	0.0018235
hsa-miR-214-3p	ENSG00000143748	NVL	-0.137273	0.00261963
hsa-miR-214-3p	ENSG00000162231	NXF1	-0.115462	0.01374
hsa-miR-214-3p	ENSG00000110048	OSBP	-0.103959	0.029209
hsa-miR-214-3p	ENSG00000132823	OSER1	-0.194509	7.36264e-06
hsa-miR-214-3p	ENSG00000134996	OSTF1	-0.195398	6.60406e-06
hsa-miR-214-3p	ENSG00000164164	OTUD4	-0.118274	0.0112897
hsa-miR-214-3p	ENSG00000175591	P2RY2	-0.107236	0.0237415
hsa-miR-214-3p	ENSG00000178467	P4HTM	-0.124295	0.00727622
hsa-miR-214-3p	ENSG00000100836	PABPN1	-0.149667	0.000889089
hsa-miR-214-3p	ENSG00000007168	PAFAH1B1	-0.130145	0.00465746
hsa-miR-214-3p	ENSG00000182752	PAPPA	-0.121443	0.00898498
hsa-miR-214-3p	ENSG00000204304	PBX2	-0.12569	0.00655703
hsa-miR-214-3p	ENSG00000156453	PCDH1	-0.123131	0.00793517
hsa-miR-214-3p	ENSG00000120265	PCMT1	-0.148924	0.000951442
hsa-miR-214-3p	ENSG00000141179	PCTP	-0.130953	0.00436897
hsa-miR-214-3p	ENSG00000131828	PDHA1	-0.139167	0.00223497
hsa-miR-214-3p	ENSG00000160209	PDXK	-0.112535	0.0167707
hsa-miR-214-3p	ENSG00000161395	PGAP3	-0.124318	0.00726359
hsa-miR-214-3p	ENSG00000169299	PGM2	-0.103785	0.0295251
hsa-miR-214-3p	ENSG00000164040	PGRMC2	-0.112432	0.0168862
hsa-miR-214-3p	ENSG00000197724	PHF2	-0.121018	0.00926853
hsa-miR-214-3p	ENSG00000174307	PHLDA3	-0.113419	0.0157998
hsa-miR-214-3p	ENSG00000174227	PIGG	-0.137588	0.0025518
hsa-miR-214-3p	ENSG00000060642	PIGV	-0.117349	0.0120439
hsa-miR-214-3p	ENSG00000078142	PIK3C3	-0.100148	0.0368156
hsa-miR-214-3p	ENSG00000057757	PITHD1	-0.166646	0.000170902
hsa-miR-214-3p	ENSG00000174238	PITPNA	-0.112315	0.0170202
hsa-miR-214-3p	ENSG00000176485	PLAAT3	-0.142579	0.00166923
hsa-miR-214-3p	ENSG00000107679	PLEKHA1	-0.125429	0.00668504
hsa-miR-214-3p	ENSG00000143850	PLEKHA6	-0.104245	0.0286907
hsa-miR-214-3p	ENSG00000107020	PLGRKT	-0.195413	6.59205e-06
hsa-miR-214-3p	ENSG00000177666	PNPLA2	-0.12781	0.00558036
hsa-miR-214-3p	ENSG00000143157	POGK	-0.156961	0.000448065
hsa-miR-214-3p	ENSG00000100227	POLDIP3	-0.141392	0.00185008
hsa-miR-214-3p	ENSG00000168495	POLR3D	-0.123178	0.00790829
hsa-miR-214-3p	ENSG00000009830	POMT2	-0.128041	0.00548216
hsa-miR-214-3p	ENSG00000127948	POR	-0.117232	0.0121424
hsa-miR-214-3p	ENSG00000137709	POU2F3	-0.122704	0.00819059
hsa-miR-214-3p	ENSG00000112033	PPARD	-0.109451	0.0205813
hsa-miR-214-3p	ENSG00000100023	PPIL2	-0.1297	0.00482325
hsa-miR-214-3p	ENSG00000100614	PPM1A	-0.155093	0.000536014
hsa-miR-214-3p	ENSG00000214517	PPME1	-0.126192	0.00631477
hsa-miR-214-3p	ENSG00000198729	PPP1R14C	-0.169479	0.000127154
hsa-miR-214-3p	ENSG00000158615	PPP1R15B	-0.119746	0.0101608
hsa-miR-214-3p	ENSG00000117751	PPP1R8	-0.134102	0.00339661
hsa-miR-214-3p	ENSG00000104695	PPP2CB	-0.0974028	0.0432791
hsa-miR-214-3p	ENSG00000105568	PPP2R1A	-0.10869	0.0216257
hsa-miR-214-3p	ENSG00000175470	PPP2R2D	-0.136939	0.00269215
hsa-miR-214-3p	ENSG00000119414	PPP6C	-0.112986	0.016269
hsa-miR-214-3p	ENSG00000100239	PPP6R2	-0.141931	0.00176548
hsa-miR-214-3p	ENSG00000110075	PPP6R3	-0.121411	0.0090065
hsa-miR-214-3p	ENSG00000170325	PRDM10	-0.106905	0.0242518
hsa-miR-214-3p	ENSG00000110851	PRDM4	-0.113036	0.0162143
hsa-miR-214-3p	ENSG00000106617	PRKAG2	-0.136736	0.00273829
hsa-miR-214-3p	ENSG00000027075	PRKCH	-0.129643	0.00484384
hsa-miR-214-3p	ENSG00000120685	PROSER1	-0.105865	0.0259139
hsa-miR-214-3p	ENSG00000130962	PRRG1	-0.112227	0.0171203
hsa-miR-214-3p	ENSG00000112812	PRSS16	-0.120023	0.0099623
hsa-miR-214-3p	ENSG00000080815	PSEN1	-0.122822	0.00811833
hsa-miR-214-3p	ENSG00000100804	PSMB5	-0.0993506	0.0386111
hsa-miR-214-3p	ENSG00000175166	PSMD2	-0.102892	0.0311984
hsa-miR-214-3p	ENSG00000171862	PTEN	-0.108667	0.0216571
hsa-miR-214-3p	ENSG00000134247	PTGFRN	-0.101239	0.0344945
hsa-miR-214-3p	ENSG00000184007	PTP4A2	-0.114876	0.014304
hsa-miR-214-3p	ENSG00000110400	NECTIN1	-0.112281	0.0170583
hsa-miR-214-3p	ENSG00000198218	QRICH1	-0.118017	0.011493
hsa-miR-214-3p	ENSG00000116260	QSOX1	-0.0961037	0.0466432
hsa-miR-214-3p	ENSG00000135631	RAB11FIP5	-0.111359	0.018143
hsa-miR-214-3p	ENSG00000119396	RAB14	-0.115192	0.0139927
hsa-miR-214-3p	ENSG00000174903	RAB1B	-0.139519	0.00216978
hsa-miR-214-3p	ENSG00000124209	RAB22A	-0.132928	0.00373347
hsa-miR-214-3p	ENSG00000169228	RAB24	-0.13414	0.00338624
hsa-miR-214-3p	ENSG00000115839	RAB3GAP1	-0.110553	0.019137
hsa-miR-214-3p	ENSG00000167578	RAB4B	-0.109588	0.0204001
hsa-miR-214-3p	ENSG00000111540	RAB5B	-0.142199	0.00172515
hsa-miR-214-3p	ENSG00000011454	RABGAP1	-0.131689	0.00412111
hsa-miR-214-3p	ENSG00000179262	RAD23A	-0.157015	0.000445717
hsa-miR-214-3p	ENSG00000039560	RAI14	-0.104746	0.0278049
hsa-miR-214-3p	ENSG00000170471	RALGAPB	-0.136198	0.00286242
hsa-miR-214-3p	ENSG00000010017	RANBP9	-0.157414	0.00042897
hsa-miR-214-3p	ENSG00000107263	RAPGEF1	-0.0992645	0.0388068
hsa-miR-214-3p	ENSG00000239306	RBM14	-0.119795	0.0101256
hsa-miR-214-3p	ENSG00000100461	RBM23	-0.131095	0.00432113
hsa-miR-214-3p	ENSG00000188739	RBM34	-0.10065	0.0357368
hsa-miR-214-3p	ENSG00000100387	RBX1	-0.178372	4.87193e-05
hsa-miR-214-3p	ENSG00000108469	RECQL5	-0.147924	0.00104172
hsa-miR-214-3p	ENSG00000168476	REEP4	-0.110139	0.0196687
hsa-miR-214-3p	ENSG00000183054	RGPD6	-0.122397	0.00837673
hsa-miR-214-3p	ENSG00000005486	RHBDD2	-0.113568	0.0156402
hsa-miR-214-3p	ENSG00000106615	RHEB	-0.211851	7.90628e-07
hsa-miR-214-3p	ENSG00000173156	RHOD	-0.100018	0.037099
hsa-miR-214-3p	ENSG00000145916	RMND5B	-0.108984	0.0212127
hsa-miR-214-3p	ENSG00000157450	RNF111	-0.109486	0.0205344
hsa-miR-214-3p	ENSG00000145860	RNF145	-0.0969458	0.0444308
hsa-miR-214-3p	ENSG00000163162	RNF149	-0.115959	0.0132755
hsa-miR-214-3p	ENSG00000167257	RNF214	-0.103589	0.029887
hsa-miR-214-3p	ENSG00000141425	RPRD1A	-0.104432	0.0283565
hsa-miR-214-3p	ENSG00000048649	RSF1	-0.147523	0.00107978
hsa-miR-214-3p	ENSG00000163602	RYBP	-0.118586	0.0110396
hsa-miR-214-3p	ENSG00000163785	RYK	-0.147426	0.00108957
hsa-miR-214-3p	ENSG00000031698	SARS1	-0.174344	7.57631e-05
hsa-miR-214-3p	ENSG00000116521	SCAMP3	-0.117032	0.0123133
hsa-miR-214-3p	ENSG00000227500	SCAMP4	-0.0996191	0.0379954
hsa-miR-214-3p	ENSG00000073060	SCARB1	-0.121591	0.00888833
hsa-miR-214-3p	ENSG00000000457	SCYL3	-0.110071	0.0197577
hsa-miR-214-3p	ENSG00000176986	SEC24C	-0.135533	0.00302339
hsa-miR-214-3p	ENSG00000187742	SECISBP2	-0.161947	0.000275066
hsa-miR-214-3p	ENSG00000079387	SENP1	-0.114857	0.0143231
hsa-miR-214-3p	ENSG00000132824	SERINC3	-0.143625	0.00152404
hsa-miR-214-3p	ENSG00000164300	SERINC5	-0.140648	0.0019714
hsa-miR-214-3p	ENSG00000197019	SERTAD1	-0.101689	0.0335724
hsa-miR-214-3p	ENSG00000087266	SH3BP2	-0.0993245	0.0386689
hsa-miR-214-3p	ENSG00000175137	SH3BP5L	-0.125291	0.0067541
hsa-miR-214-3p	ENSG00000141985	SH3GL1	-0.110347	0.0194009
hsa-miR-214-3p	ENSG00000162105	SHANK2	-0.0952855	0.0488812
hsa-miR-214-3p	ENSG00000147955	SIGMAR1	-0.101844	0.0332632
hsa-miR-214-3p	ENSG00000160584	SIK3	-0.124789	0.0070145
hsa-miR-214-3p	ENSG00000113558	SKP1	-0.115899	0.0133309
hsa-miR-214-3p	ENSG00000109171	SLAIN2	-0.122132	0.00854126
hsa-miR-214-3p	ENSG00000156222	SLC28A1	-0.0956911	0.0477599
hsa-miR-214-3p	ENSG00000162695	SLC30A7	-0.109499	0.0205169
hsa-miR-214-3p	ENSG00000080189	SLC35C2	-0.14457	0.00140276
hsa-miR-214-3p	ENSG00000127526	SLC35E1	-0.141139	0.00189071
hsa-miR-214-3p	ENSG00000110660	SLC35F2	-0.126113	0.00635221
hsa-miR-214-3p	ENSG00000115084	SLC35F5	-0.110801	0.0188296
hsa-miR-214-3p	ENSG00000167703	SLC43A2	-0.10392	0.0292789
hsa-miR-214-3p	ENSG00000070214	SLC44A1	-0.125255	0.00677213
hsa-miR-214-3p	ENSG00000129353	SLC44A2	-0.172907	8.84836e-05
hsa-miR-214-3p	ENSG00000169241	SLC50A1	-0.158678	0.000379478
hsa-miR-214-3p	ENSG00000103257	SLC7A5	-0.117581	0.0118508
hsa-miR-214-3p	ENSG00000090020	SLC9A1	-0.109082	0.0210772
hsa-miR-214-3p	ENSG00000101187	SLCO4A1	-0.0953734	0.0486415
hsa-miR-214-3p	ENSG00000101166	PRELID3B	-0.128976	0.00509844
hsa-miR-214-3p	ENSG00000175387	SMAD2	-0.153476	0.000624312
hsa-miR-214-3p	ENSG00000073584	SMARCE1	-0.130004	0.00470904
hsa-miR-214-3p	ENSG00000116698	SMG7	-0.142238	0.00171921
hsa-miR-214-3p	ENSG00000204323	SMIM5	-0.138103	0.00244383
hsa-miR-214-3p	ENSG00000131876	SNRPA1	-0.113415	0.0158046
hsa-miR-214-3p	ENSG00000125870	SNRPB2	-0.101206	0.0345609
hsa-miR-214-3p	ENSG00000171150	SOCS5	-0.11453	0.0146463
hsa-miR-214-3p	ENSG00000100485	SOS2	-0.142656	0.00165827
hsa-miR-214-3p	ENSG00000185591	SP1	-0.12819	0.00541982
hsa-miR-214-3p	ENSG00000185404	SP140L	-0.104796	0.027719
hsa-miR-214-3p	ENSG00000172845	SP3	-0.1257	0.00655193
hsa-miR-214-3p	ENSG00000182957	SPATA13	-0.112249	0.0170958
hsa-miR-214-3p	ENSG00000118363	SPCS2	-0.171071	0.000107568
hsa-miR-214-3p	ENSG00000080603	SRCAP	-0.101924	0.033103
hsa-miR-214-3p	ENSG00000153914	SREK1	-0.126864	0.00600213
hsa-miR-214-3p	ENSG00000160075	SSU72	-0.186683	1.88436e-05
hsa-miR-214-3p	ENSG00000064225	ST3GAL6	-0.135906	0.002932
hsa-miR-214-3p	ENSG00000214530	-	-0.115259	0.0139288
hsa-miR-214-3p	ENSG00000173757	STAT5B	-0.13745	0.00258125
hsa-miR-214-3p	ENSG00000127954	STEAP4	-0.0984341	0.0407572
hsa-miR-214-3p	ENSG00000164543	STK17A	-0.141739	0.00179559
hsa-miR-214-3p	ENSG00000102572	STK24	-0.104055	0.0290349
hsa-miR-214-3p	ENSG00000196182	STK40	-0.0950617	0.0495098
hsa-miR-214-3p	ENSG00000143093	STRIP1	-0.150993	0.000787017
hsa-miR-214-3p	ENSG00000134910	STT3A	-0.148394	0.000998482
hsa-miR-214-3p	ENSG00000135604	STX11	-0.120288	0.00977408
hsa-miR-214-3p	ENSG00000166900	STX3	-0.154063	0.000590812
hsa-miR-214-3p	ENSG00000103496	STX4	-0.170625	0.000112744
hsa-miR-214-3p	ENSG00000165416	SUGT1	-0.116465	0.0128162
hsa-miR-214-3p	ENSG00000109111	SUPT6H	-0.101527	0.0339011
hsa-miR-214-3p	ENSG00000106868	SUSD1	-0.131597	0.00415119
hsa-miR-214-3p	ENSG00000171992	SYNPO	-0.0988178	0.0398476
hsa-miR-214-3p	ENSG00000198198	SZT2	-0.100059	0.0370107
hsa-miR-214-3p	ENSG00000173011	TADA2B	-0.125999	0.00640726
hsa-miR-214-3p	ENSG00000158710	TAGLN2	-0.101042	0.0349071
hsa-miR-214-3p	ENSG00000213977	TAX1BP3	-0.141393	0.00184986
hsa-miR-214-3p	ENSG00000121749	TBC1D15	-0.1112	0.0183358
hsa-miR-214-3p	ENSG00000104946	TBC1D17	-0.11755	0.0118764
hsa-miR-214-3p	ENSG00000125875	TBC1D20	-0.116311	0.0129541
hsa-miR-214-3p	ENSG00000065491	TBC1D22B	-0.144823	0.00137205
hsa-miR-214-3p	ENSG00000177565	TBL1XR1	-0.143857	0.00149323
hsa-miR-214-3p	ENSG00000028839	TBPL1	-0.109725	0.0202199
hsa-miR-214-3p	ENSG00000242220	TCP10L	-0.111399	0.0180933
hsa-miR-214-3p	ENSG00000007866	TEAD3	-0.160619	0.000313593
hsa-miR-214-3p	ENSG00000137203	TFAP2A	-0.0984643	0.0406845
hsa-miR-214-3p	ENSG00000152291	TGOLN2	-0.104369	0.028469
hsa-miR-214-3p	ENSG00000054118	THRAP3	-0.0985814	0.0404047
hsa-miR-214-3p	ENSG00000180346	TIGD2	-0.122174	0.00851497
hsa-miR-214-3p	ENSG00000198586	TLK1	-0.130767	0.00443414
hsa-miR-214-3p	ENSG00000164342	TLR3	-0.0980803	0.0416021
hsa-miR-214-3p	ENSG00000099203	TMED1	-0.117306	0.0120799
hsa-miR-214-3p	ENSG00000170348	TMED10	-0.132478	0.00387003
hsa-miR-214-3p	ENSG00000251201	TMED7-TICAM2	-0.141255	0.0018719
hsa-miR-214-3p	ENSG00000184840	TMED9	-0.141062	0.0019032
hsa-miR-214-3p	ENSG00000091947	TMEM101	-0.12666	0.00609583
hsa-miR-214-3p	ENSG00000110108	TMEM109	-0.130422	0.00455608
hsa-miR-214-3p	ENSG00000178307	TMEM11	-0.118147	0.0113918
hsa-miR-214-3p	ENSG00000126062	TMEM115	-0.111798	0.0176202
hsa-miR-214-3p	ENSG00000166575	TMEM135	-0.0979514	0.0419182
hsa-miR-214-3p	ENSG00000244187	TMEM141	-0.0975948	0.0427997
hsa-miR-214-3p	ENSG00000164180	TMEM161B	-0.11065	0.0190149
hsa-miR-214-3p	ENSG00000240849	TMEM189	-0.115246	0.0139411
hsa-miR-214-3p	ENSG00000198133	TMEM229B	-0.102132	0.032683
hsa-miR-214-3p	ENSG00000215712	TMEM242	-0.139086	0.00225038
hsa-miR-214-3p	ENSG00000106609	TMEM248	-0.155084	0.000536465
hsa-miR-214-3p	ENSG00000182087	TMEM259	-0.101684	0.0335812
hsa-miR-214-3p	ENSG00000112697	TMEM30A	-0.102156	0.0326365
hsa-miR-214-3p	ENSG00000170876	TMEM43	-0.145781	0.00126124
hsa-miR-214-3p	ENSG00000165782	PIP4P1	-0.129643	0.00484383
hsa-miR-214-3p	ENSG00000103978	TMEM87A	-0.126425	0.00620566
hsa-miR-214-3p	ENSG00000153214	TMEM87B	-0.139527	0.00216829
hsa-miR-214-3p	ENSG00000164897	TMUB1	-0.103351	0.0303299
hsa-miR-214-3p	ENSG00000109079	TNFAIP1	-0.113119	0.016125
hsa-miR-214-3p	ENSG00000185361	TNFAIP8L1	-0.0996045	0.0380278
hsa-miR-214-3p	ENSG00000107854	TNKS2	-0.0972521	0.0436544
hsa-miR-214-3p	ENSG00000159173	TNNI1	-0.0973094	0.0435158
hsa-miR-214-3p	ENSG00000131746	TNS4	-0.113028	0.0162228
hsa-miR-214-3p	ENSG00000078902	TOLLIP	-0.0953639	0.0486677
hsa-miR-214-3p	ENSG00000136827	TOR1A	-0.129539	0.00488299
hsa-miR-214-3p	ENSG00000169905	TOR1AIP2	-0.105045	0.0272867
hsa-miR-214-3p	ENSG00000166340	TPP1	-0.128533	0.00527698
hsa-miR-214-3p	ENSG00000136527	TRA2B	-0.125565	0.00661843
hsa-miR-214-3p	ENSG00000127191	TRAF2	-0.11589	0.01334
hsa-miR-214-3p	ENSG00000065308	TRAM2	-0.119797	0.0101246
hsa-miR-214-3p	ENSG00000054116	TRAPPC3	-0.11141	0.0180799
hsa-miR-214-3p	ENSG00000153339	TRAPPC8	-0.164511	0.000212626
hsa-miR-214-3p	ENSG00000204599	TRIM39	-0.112174	0.0171807
hsa-miR-214-3p	ENSG00000183718	TRIM52	-0.102955	0.0310769
hsa-miR-214-3p	ENSG00000125733	TRIP10	-0.100979	0.0350388
hsa-miR-214-3p	ENSG00000100991	TRPC4AP	-0.117455	0.0119539
hsa-miR-214-3p	ENSG00000196428	TSC22D2	-0.124347	0.00724732
hsa-miR-214-3p	ENSG00000182173	TSEN54	-0.0999242	0.0373077
hsa-miR-214-3p	ENSG00000184281	TSSC4	-0.109899	0.0199839
hsa-miR-214-3p	ENSG00000136925	TSTD2	-0.111798	0.0176207
hsa-miR-214-3p	ENSG00000163728	TTC14	-0.117223	0.01215
hsa-miR-214-3p	ENSG00000135912	TTLL4	-0.117266	0.0121129
hsa-miR-214-3p	ENSG00000137822	TUBGCP4	-0.0958739	0.047259
hsa-miR-214-3p	ENSG00000151239	TWF1	-0.112211	0.0171391
hsa-miR-214-3p	ENSG00000122691	TWIST1	-0.154748	0.000553826
hsa-miR-214-3p	ENSG00000084652	TXLNA	-0.0976798	0.0425848
hsa-miR-214-3p	ENSG00000163714	U2SURP	-0.129154	0.00503043
hsa-miR-214-3p	ENSG00000126261	UBA2	-0.10668	0.0246062
hsa-miR-214-3p	ENSG00000119048	UBE2B	-0.131158	0.00429977
hsa-miR-214-3p	ENSG00000109332	UBE2D3	-0.158646	0.000380659
hsa-miR-214-3p	ENSG00000103275	UBE2I	-0.118088	0.0114382
hsa-miR-214-3p	ENSG00000185651	UBE2L3	-0.105233	0.0269709
hsa-miR-214-3p	ENSG00000130725	UBE2M	-0.16334	0.000239157
hsa-miR-214-3p	ENSG00000107341	UBE2R2	-0.104468	0.028293
hsa-miR-214-3p	ENSG00000244687	UBE2V1	-0.134738	0.00322564
hsa-miR-214-3p	ENSG00000169139	UBE2V2	-0.145209	0.00132655
hsa-miR-214-3p	ENSG00000159202	UBE2Z	-0.119972	0.00999832
hsa-miR-214-3p	ENSG00000127481	UBR4	-0.112753	0.0165259
hsa-miR-214-3p	ENSG00000143179	UCK2	-0.101003	0.034988
hsa-miR-214-3p	ENSG00000198276	UCKL1	-0.148621	0.000978055
hsa-miR-214-3p	ENSG00000143222	UFC1	-0.101364	0.0342361
hsa-miR-214-3p	ENSG00000120686	UFM1	-0.12291	0.00806585
hsa-miR-214-3p	ENSG00000010256	UQCRC1	-0.112713	0.0165699
hsa-miR-214-3p	ENSG00000135655	USP15	-0.172898	8.85624e-05
hsa-miR-214-3p	ENSG00000135913	USP37	-0.0987777	0.0399436
hsa-miR-214-3p	ENSG00000106346	USP42	-0.107159	0.0238576
hsa-miR-214-3p	ENSG00000154914	USP43	-0.114435	0.0147431
hsa-miR-214-3p	ENSG00000170242	USP47	-0.131311	0.00424764
hsa-miR-214-3p	ENSG00000148429	USP6NL	-0.116937	0.0123967
hsa-miR-214-3p	ENSG00000220205	VAMP2	-0.113247	0.0159852
hsa-miR-214-3p	ENSG00000028203	VEZT	-0.137101	0.00265661
hsa-miR-214-3p	ENSG00000141252	VPS53	-0.106429	0.0250003
hsa-miR-214-3p	ENSG00000009844	VTA1	-0.100614	0.0358111
hsa-miR-214-3p	ENSG00000151532	VTI1A	-0.135489	0.00303388
hsa-miR-214-3p	ENSG00000095787	WAC	-0.127555	0.00569196
hsa-miR-214-3p	ENSG00000166272	WBP1L	-0.127555	0.00569207
hsa-miR-214-3p	ENSG00000136709	WDR33	-0.148769	0.000964958
hsa-miR-214-3p	ENSG00000164091	WDR82	-0.129982	0.00471681
hsa-miR-214-3p	ENSG00000105583	WDR83OS	-0.134606	0.00326069
hsa-miR-214-3p	ENSG00000147548	NSD3	-0.122775	0.00814737
hsa-miR-214-3p	ENSG00000171475	WIPF2	-0.114462	0.0147159
hsa-miR-214-3p	ENSG00000124535	WRNIP1	-0.111629	0.0178187
hsa-miR-214-3p	ENSG00000100219	XBP1	-0.114066	0.0151188
hsa-miR-214-3p	ENSG00000154767	XPC	-0.114247	0.0149331
hsa-miR-214-3p	ENSG00000130227	XPO7	-0.123425	0.00776414
hsa-miR-214-3p	ENSG00000079246	XRCC5	-0.106651	0.0246513
hsa-miR-214-3p	ENSG00000119820	YIPF4	-0.108627	0.021713
hsa-miR-214-3p	ENSG00000119596	YLPM1	-0.123768	0.00757037
hsa-miR-214-3p	ENSG00000100811	YY1	-0.119047	0.0106825
hsa-miR-214-3p	ENSG00000236104	ZBTB22	-0.133203	0.00365249
hsa-miR-214-3p	ENSG00000169155	ZBTB43	-0.106841	0.0243508
hsa-miR-214-3p	ENSG00000196323	ZBTB44	-0.107238	0.0237393
hsa-miR-214-3p	ENSG00000168795	ZBTB5	-0.133312	0.0036205
hsa-miR-214-3p	ENSG00000177054	ZDHHC13	-0.152589	0.000678393
hsa-miR-214-3p	ENSG00000171307	ZDHHC16	-0.120389	0.00970218
hsa-miR-214-3p	ENSG00000165861	ZFYVE1	-0.0974085	0.0432644
hsa-miR-214-3p	ENSG00000155256	ZFYVE27	-0.125261	0.00676876
hsa-miR-214-3p	ENSG00000155592	ZKSCAN2	-0.0955564	0.0481325
hsa-miR-214-3p	ENSG00000010244	ZNF207	-0.164567	0.000211419
hsa-miR-214-3p	ENSG00000170260	ZNF212	-0.156846	0.000453143
hsa-miR-214-3p	ENSG00000170265	ZNF282	-0.0996955	0.0378267
hsa-miR-214-3p	ENSG00000089335	ZNF302	-0.100411	0.036245
hsa-miR-214-3p	ENSG00000131061	ZNF341	-0.139976	0.00208729
hsa-miR-214-3p	ENSG00000197024	ZNF398	-0.114824	0.0143542
hsa-miR-214-3p	ENSG00000204604	ZNF468	-0.112714	0.0165685
hsa-miR-214-3p	ENSG00000183309	ZNF623	-0.0988897	0.0396804
hsa-miR-214-3p	ENSG00000198740	ZNF652	-0.115767	0.0134546
hsa-miR-214-3p	ENSG00000182983	ZNF662	-0.102297	0.0323585
hsa-miR-214-3p	ENSG00000143373	ZNF687	-0.103663	0.0297509
hsa-miR-214-3p	ENSG00000196417	ZNF765	-0.0955619	0.0481171
hsa-miR-214-3p	ENSG00000169957	ZNF768	-0.111135	0.0184144
hsa-miR-214-3p	ENSG00000132485	ZRANB2	-0.128006	0.00549756
hsa-miR-21-5p	ENSG00000183044	ABAT	-0.109374	0.0206851
hsa-miR-21-5p	ENSG00000154265	ABCA5	-0.131799	0.0040847
hsa-miR-21-5p	ENSG00000107897	ACBD5	-0.128291	0.00537725
hsa-miR-21-5p	ENSG00000119673	ACOT2	-0.103584	0.0298961
hsa-miR-21-5p	ENSG00000143727	ACP1	-0.14303	0.00160542
hsa-miR-21-5p	ENSG00000066813	ACSM2B	-0.127328	0.00579154
hsa-miR-21-5p	ENSG00000075089	ACTR6	-0.213593	6.22812e-07
hsa-miR-21-5p	ENSG00000114739	ACVR2B	-0.166115	0.000180499
hsa-miR-21-5p	ENSG00000156140	ADAMTS3	-0.13809	0.00244651
hsa-miR-21-5p	ENSG00000101126	ADNP	-0.146863	0.00114569
hsa-miR-21-5p	ENSG00000119844	AFTPH	-0.15982	0.000339337
hsa-miR-21-5p	ENSG00000173744	AGFG1	-0.131918	0.00404679
hsa-miR-21-5p	ENSG00000004455	AK2	-0.160394	0.000320613
hsa-miR-21-5p	ENSG00000118507	AKAP7	-0.0975829	0.0428286
hsa-miR-21-5p	ENSG00000174574	AKIRIN1	-0.146777	0.00115457
hsa-miR-21-5p	ENSG00000086848	ALG9	-0.182672	2.99688e-05
hsa-miR-21-5p	ENSG00000163283	ALPP	-0.202226	2.80303e-06
hsa-miR-21-5p	ENSG00000106524	ANKMY2	-0.234371	3.07959e-08
hsa-miR-21-5p	ENSG00000196975	ANXA4	-0.134859	0.00319366
hsa-miR-21-5p	ENSG00000081014	AP4E1	-0.130386	0.00456941
hsa-miR-21-5p	ENSG00000166181	API5	-0.105806	0.026013
hsa-miR-21-5p	ENSG00000095139	ARCN1	-0.157751	0.000415138
hsa-miR-21-5p	ENSG00000124198	ARFGEF2	-0.118339	0.0112371
hsa-miR-21-5p	ENSG00000164144	ARFIP1	-0.143039	0.00160412
hsa-miR-21-5p	ENSG00000101246	ARFRP1	-0.129834	0.00477255
hsa-miR-21-5p	ENSG00000134884	ARGLU1	-0.114545	0.0146302
hsa-miR-21-5p	ENSG00000165895	ARHGAP42	-0.104627	0.0280113
hsa-miR-21-5p	ENSG00000196914	ARHGEF12	-0.144733	0.00138282
hsa-miR-21-5p	ENSG00000183111	ARHGEF37	-0.16576	0.000187213
hsa-miR-21-5p	ENSG00000049618	ARID1B	-0.0976447	0.0426706
hsa-miR-21-5p	ENSG00000177479	ARIH2	-0.150514	0.000822683
hsa-miR-21-5p	ENSG00000120805	ARL1	-0.12065	0.00952116
hsa-miR-21-5p	ENSG00000177917	ARL6IP6	-0.18769	1.67377e-05
hsa-miR-21-5p	ENSG00000128989	ARPP19	-0.170035	0.000119966
hsa-miR-21-5p	ENSG00000148331	ASB6	-0.158907	0.000371012
hsa-miR-21-5p	ENSG00000171681	ATF7IP	-0.161242	0.000294853
hsa-miR-21-5p	ENSG00000145246	ATP10D	-0.126284	0.00627125
hsa-miR-21-5p	ENSG00000125375	DMAC2L	-0.09688	0.0446032
hsa-miR-21-5p	ENSG00000155097	ATP6V1C1	-0.176843	5.76394e-05
hsa-miR-21-5p	ENSG00000123472	ATPAF1	-0.183634	2.68436e-05
hsa-miR-21-5p	ENSG00000155096	AZIN1	-0.220707	2.30738e-07
hsa-miR-21-5p	ENSG00000156273	BACH1	-0.101873	0.0332044
hsa-miR-21-5p	ENSG00000171791	BCL2	-0.172656	9.08699e-05
hsa-miR-21-5p	ENSG00000029363	BCLAF1	-0.095237	0.0490171
hsa-miR-21-5p	ENSG00000140299	BNIP2	-0.103972	0.029185
hsa-miR-21-5p	ENSG00000100425	BRD1	-0.147909	0.00104313
hsa-miR-21-5p	ENSG00000204256	BRD2	-0.212156	7.5853e-07
hsa-miR-21-5p	ENSG00000166164	BRD7	-0.193529	8.29728e-06
hsa-miR-21-5p	ENSG00000162819	BROX	-0.146989	0.00113272
hsa-miR-21-5p	ENSG00000185658	BRWD1	-0.183049	2.87181e-05
hsa-miR-21-5p	ENSG00000160058	BSDC1	-0.277512	2.0654e-11
hsa-miR-21-5p	ENSG00000011114	BTBD7	-0.113027	0.0162245
hsa-miR-21-5p	ENSG00000185716	MOSMO	-0.157663	0.000418676
hsa-miR-21-5p	ENSG00000108666	C17orf75	-0.141013	0.00191158
hsa-miR-21-5p	ENSG00000116922	C1orf109	-0.103394	0.0302484
hsa-miR-21-5p	ENSG00000157181	ODR4	-0.157338	0.000432198
hsa-miR-21-5p	ENSG00000118961	LDAH	-0.127016	0.00593188
hsa-miR-21-5p	ENSG00000168887	C2orf68	-0.134526	0.0032812
hsa-miR-21-5p	ENSG00000154274	C4orf19	-0.210362	9.6522e-07
hsa-miR-21-5p	ENSG00000156172	C8orf37	-0.0969098	0.0445228
hsa-miR-21-5p	ENSG00000136436	CALCOCO2	-0.121062	0.00923878
hsa-miR-21-5p	ENSG00000138380	CARF	-0.121182	0.00915724
hsa-miR-21-5p	ENSG00000153113	CAST	-0.0980356	0.0417112
hsa-miR-21-5p	ENSG00000154429	CCSAP	-0.0981239	0.0415002
hsa-miR-21-5p	ENSG00000107771	CCSER2	-0.177036	5.64213e-05
hsa-miR-21-5p	ENSG00000135535	CD164	-0.164257	0.00021814
hsa-miR-21-5p	ENSG00000123146	ADGRE5	-0.104076	0.0289964
hsa-miR-21-5p	ENSG00000106993	CDC37L1	-0.156442	0.000471218
hsa-miR-21-5p	ENSG00000096401	CDC5L	-0.156639	0.000462354
hsa-miR-21-5p	ENSG00000134371	CDC73	-0.114956	0.0142267
hsa-miR-21-5p	ENSG00000065883	CDK13	-0.121687	0.00882597
hsa-miR-21-5p	ENSG00000168564	CDKN2AIP	-0.184444	2.4456e-05
hsa-miR-21-5p	ENSG00000163624	CDS1	-0.229616	6.30563e-08
hsa-miR-21-5p	ENSG00000099954	CECR2	-0.121635	0.0088598
hsa-miR-21-5p	ENSG00000183137	CEP57L1	-0.0994557	0.038369
hsa-miR-21-5p	ENSG00000011523	CEP68	-0.114769	0.0144089
hsa-miR-21-5p	ENSG00000163528	CHCHD4	-0.0970907	0.0440648
hsa-miR-21-5p	ENSG00000130724	CHMP2A	-0.167861	0.000150687
hsa-miR-21-5p	ENSG00000138433	CIR1	-0.183574	2.70239e-05
hsa-miR-21-5p	ENSG00000156284	CLDN8	-0.145161	0.00133202
hsa-miR-21-5p	ENSG00000112782	CLIC5	-0.117107	0.0122489
hsa-miR-21-5p	ENSG00000115295	CLIP4	-0.202298	2.77793e-06
hsa-miR-21-5p	ENSG00000169714	CNBP	-0.211734	8.02979e-07
hsa-miR-21-5p	ENSG00000088038	CNOT3	-0.125908	0.00645117
hsa-miR-21-5p	ENSG00000183513	COA5	-0.113752	0.0154462
hsa-miR-21-5p	ENSG00000169019	COMMD8	-0.173562	8.24735e-05
hsa-miR-21-5p	ENSG00000141030	COPS3	-0.205825	1.76025e-06
hsa-miR-21-5p	ENSG00000138663	COPS4	-0.1461	0.00122615
hsa-miR-21-5p	ENSG00000115520	COQ10B	-0.204599	2.06286e-06
hsa-miR-21-5p	ENSG00000146592	CREB5	-0.121065	0.0092365
hsa-miR-21-5p	ENSG00000111269	CREBL2	-0.168789	0.000136743
hsa-miR-21-5p	ENSG00000164463	CREBRF	-0.21949	2.74185e-07
hsa-miR-21-5p	ENSG00000150938	CRIM1	-0.156063	0.000488601
hsa-miR-21-5p	ENSG00000205758	CRYZL1	-0.174885	7.14781e-05
hsa-miR-21-5p	ENSG00000102974	CTCF	-0.194752	7.15232e-06
hsa-miR-21-5p	ENSG00000198730	CTR9	-0.108382	0.0220595
hsa-miR-21-5p	ENSG00000065615	CYB5R4	-0.12374	0.007586
hsa-miR-21-5p	ENSG00000137869	CYP19A1	-0.230267	5.72364e-08
hsa-miR-21-5p	ENSG00000173402	DAG1	-0.105238	0.0269622
hsa-miR-21-5p	ENSG00000122741	DCAF10	-0.119829	0.0101017
hsa-miR-21-5p	ENSG00000139990	DCAF5	-0.124586	0.00712073
hsa-miR-21-5p	ENSG00000104671	DCTN6	-0.196484	5.77405e-06
hsa-miR-21-5p	ENSG00000079785	DDX1	-0.120274	0.00978448
hsa-miR-21-5p	ENSG00000100201	DDX17	-0.147311	0.00110074
hsa-miR-21-5p	ENSG00000072849	DERL2	-0.208869	1.17969e-06
hsa-miR-21-5p	ENSG00000108406	DHX40	-0.132945	0.00372848
hsa-miR-21-5p	ENSG00000135829	DHX9	-0.1747	7.2929e-05
hsa-miR-21-5p	ENSG00000147202	DIAPH2	-0.158947	0.000369592
hsa-miR-21-5p	ENSG00000100697	DICER1	-0.137475	0.00257564
hsa-miR-21-5p	ENSG00000086189	DIMT1	-0.107069	0.0239972
hsa-miR-21-5p	ENSG00000066084	DIP2B	-0.133415	0.00358972
hsa-miR-21-5p	ENSG00000075711	DLG1	-0.101649	0.0336536
hsa-miR-21-5p	ENSG00000151208	DLG5	-0.246178	4.79734e-09
hsa-miR-21-5p	ENSG00000086061	DNAJA1	-0.129214	0.00500703
hsa-miR-21-5p	ENSG00000069345	DNAJA2	-0.207922	1.33833e-06
hsa-miR-21-5p	ENSG00000148719	DNAJB12	-0.234909	2.83979e-08
hsa-miR-21-5p	ENSG00000164031	DNAJB14	-0.139542	0.00216559
hsa-miR-21-5p	ENSG00000128590	DNAJB9	-0.152563	0.000679998
hsa-miR-21-5p	ENSG00000000419	DPM1	-0.156492	0.000468999
hsa-miR-21-5p	ENSG00000111266	DUSP16	-0.141508	0.00183173
hsa-miR-21-5p	ENSG00000108861	DUSP3	-0.155043	0.000538632
hsa-miR-21-5p	ENSG00000161202	DVL3	-0.210414	9.58365e-07
hsa-miR-21-5p	ENSG00000132294	EFR3A	-0.142766	0.00164254
hsa-miR-21-5p	ENSG00000146648	EGFR	-0.128012	0.00549507
hsa-miR-21-5p	ENSG00000134001	EIF2S1	-0.121533	0.00892613
hsa-miR-21-5p	ENSG00000100664	EIF5	-0.190253	1.23189e-05
hsa-miR-21-5p	ENSG00000127463	EMC1	-0.176814	5.78142e-05
hsa-miR-21-5p	ENSG00000134153	EMC7	-0.187929	1.62661e-05
hsa-miR-21-5p	ENSG00000213853	EMP2	-0.192084	9.88355e-06
hsa-miR-21-5p	ENSG00000143420	ENSA	-0.274968	3.28729e-11
hsa-miR-21-5p	ENSG00000183495	EP400	-0.119061	0.0106721
hsa-miR-21-5p	ENSG00000152223	EPG5	-0.108951	0.0212583
hsa-miR-21-5p	ENSG00000138018	SELENOI	-0.142155	0.0017316
hsa-miR-21-5p	ENSG00000225830	ERCC6	-0.119921	0.0100354
hsa-miR-21-5p	ENSG00000087502	ERGIC2	-0.130572	0.00450288
hsa-miR-21-5p	ENSG00000104626	ERI1	-0.178055	5.04608e-05
hsa-miR-21-5p	ENSG00000178607	ERN1	-0.119287	0.0105002
hsa-miR-21-5p	ENSG00000023318	ERP44	-0.133634	0.00352762
hsa-miR-21-5p	ENSG00000117868	ESYT2	-0.153546	0.000620283
hsa-miR-21-5p	ENSG00000110723	EXPH5	-0.151777	0.000731704
hsa-miR-21-5p	ENSG00000151348	EXT2	-0.15616	0.000484105
hsa-miR-21-5p	ENSG00000113194	FAF2	-0.180157	3.98847e-05
hsa-miR-21-5p	ENSG00000162636	FAM102B	-0.152121	0.000708539
hsa-miR-21-5p	ENSG00000065809	FAM107B	-0.149625	0.000892527
hsa-miR-21-5p	ENSG00000188938	FAM120AOS	-0.167218	0.000161072
hsa-miR-21-5p	ENSG00000155744	FAM126B	-0.125319	0.00674053
hsa-miR-21-5p	ENSG00000138640	FAM13A	-0.185958	2.05181e-05
hsa-miR-21-5p	ENSG00000179304	FAM156B	-0.178117	5.01252e-05
hsa-miR-21-5p	ENSG00000151553	FAM160B1	-0.128272	0.00538527
hsa-miR-21-5p	ENSG00000152102	FAM168B	-0.215952	4.49546e-07
hsa-miR-21-5p	ENSG00000148481	MINDY3	-0.159156	0.00036217
hsa-miR-21-5p	ENSG00000123575	FAM199X	-0.137533	0.0025635
hsa-miR-21-5p	ENSG00000119979	DENND10	-0.108767	0.0215162
hsa-miR-21-5p	ENSG00000112773	TENT5A	-0.209442	1.09277e-06
hsa-miR-21-5p	ENSG00000120709	FAM53C	-0.1268	0.00603097
hsa-miR-21-5p	ENSG00000128923	MINDY2	-0.134876	0.00318946
hsa-miR-21-5p	ENSG00000005812	FBXL3	-0.154499	0.000567044
hsa-miR-21-5p	ENSG00000138081	FBXO11	-0.113946	0.0152414
hsa-miR-21-5p	ENSG00000137714	FDX1	-0.15449	0.000567601
hsa-miR-21-5p	ENSG00000139132	FGD4	-0.146843	0.00114765
hsa-miR-21-5p	ENSG00000137460	FHDC1	-0.199239	4.08957e-06
hsa-miR-21-5p	ENSG00000182263	FIGN	-0.15568	0.000506827
hsa-miR-21-5p	ENSG00000102081	FMR1	-0.119265	0.0105166
hsa-miR-21-5p	ENSG00000166225	FRS2	-0.140041	0.00207595
hsa-miR-21-5p	ENSG00000107164	FUBP3	-0.232293	4.21379e-08
hsa-miR-21-5p	ENSG00000001036	FUCA2	-0.128518	0.00528334
hsa-miR-21-5p	ENSG00000109458	GAB1	-0.105478	0.0265596
hsa-miR-21-5p	ENSG00000143458	GABPB2	-0.125625	0.00658933
hsa-miR-21-5p	ENSG00000261609	GAN	-0.105729	0.0261381
hsa-miR-21-5p	ENSG00000143614	GATAD2B	-0.120007	0.00997339
hsa-miR-21-5p	ENSG00000023909	GCLM	-0.115721	0.0134962
hsa-miR-21-5p	ENSG00000196505	GDAP2	-0.105848	0.0259428
hsa-miR-21-5p	ENSG00000055211	GINM1	-0.180532	3.82306e-05
hsa-miR-21-5p	ENSG00000106415	GLCCI1	-0.0952441	0.0489976
hsa-miR-21-5p	ENSG00000186417	GLDN	-0.193481	8.34622e-06
hsa-miR-21-5p	ENSG00000126603	GLIS2	-0.18165	3.3688e-05
hsa-miR-21-5p	ENSG00000140632	GLYR1	-0.152693	0.000671638
hsa-miR-21-5p	ENSG00000162419	GMEB1	-0.212202	7.53848e-07
hsa-miR-21-5p	ENSG00000197045	GMFB	-0.105757	0.0260924
hsa-miR-21-5p	ENSG00000159921	GNE	-0.200209	3.6206e-06
hsa-miR-21-5p	ENSG00000172380	GNG12	-0.106664	0.0246314
hsa-miR-21-5p	ENSG00000144674	GOLGA4	-0.195648	6.40439e-06
hsa-miR-21-5p	ENSG00000173230	GOLGB1	-0.103071	0.0308598
hsa-miR-21-5p	ENSG00000186566	GPATCH8	-0.205116	1.92932e-06
hsa-miR-21-5p	ENSG00000062194	GPBP1	-0.20658	1.5952e-06
hsa-miR-21-5p	ENSG00000115159	GPD2	-0.124829	0.00699301
hsa-miR-21-5p	ENSG00000068394	GPKOW	-0.217113	3.82428e-07
hsa-miR-21-5p	ENSG00000148358	GPR107	-0.157842	0.000411475
hsa-miR-21-5p	ENSG00000180758	GPR157	-0.108349	0.0221066
hsa-miR-21-5p	ENSG00000155324	GRAMD2B	-0.219823	2.61565e-07
hsa-miR-21-5p	ENSG00000180875	GREM2	-0.134204	0.00336838
hsa-miR-21-5p	ENSG00000083307	GRHL2	-0.190862	1.14525e-05
hsa-miR-21-5p	ENSG00000082701	GSK3B	-0.133598	0.0035376
hsa-miR-21-5p	ENSG00000165417	GTF2A1	-0.19809	4.72776e-06
hsa-miR-21-5p	ENSG00000188342	GTF2F2	-0.179558	4.26787e-05
hsa-miR-21-5p	ENSG00000100226	GTPBP1	-0.116001	0.0132374
hsa-miR-21-5p	ENSG00000151233	GXYLT1	-0.165922	0.000184089
hsa-miR-21-5p	ENSG00000105856	HBP1	-0.174365	7.55967e-05
hsa-miR-21-5p	ENSG00000112339	HBS1L	-0.137242	0.00262635
hsa-miR-21-5p	ENSG00000111727	HCFC2	-0.224777	1.28587e-07
hsa-miR-21-5p	ENSG00000196591	HDAC2	-0.18509	2.27026e-05
hsa-miR-21-5p	ENSG00000092148	HECTD1	-0.183115	2.85017e-05
hsa-miR-21-5p	ENSG00000122557	HERPUD2	-0.11926	0.0105203
hsa-miR-21-5p	ENSG00000156875	MFSD14A	-0.164788	0.000206771
hsa-miR-21-5p	ENSG00000166135	HIF1AN	-0.123571	0.00768132
hsa-miR-21-5p	ENSG00000110422	HIPK3	-0.102934	0.0311202
hsa-miR-21-5p	ENSG00000101294	HM13	-0.143028	0.00160569
hsa-miR-21-5p	ENSG00000029993	HMGB3	-0.117765	0.0116994
hsa-miR-21-5p	ENSG00000138668	HNRNPD	-0.164038	0.000222898
hsa-miR-21-5p	ENSG00000165119	HNRNPK	-0.190744	1.16148e-05
hsa-miR-21-5p	ENSG00000153187	HNRNPU	-0.144458	0.00141651
hsa-miR-21-5p	ENSG00000168172	HOOK3	-0.103703	0.0296736
hsa-miR-21-5p	ENSG00000155304	HSPA13	-0.102819	0.0313392
hsa-miR-21-5p	ENSG00000166411	IDH3A	-0.182651	3.00427e-05
hsa-miR-21-5p	ENSG00000162783	IER5	-0.144025	0.00147118
hsa-miR-21-5p	ENSG00000103742	IGDCC4	-0.197592	5.03149e-06
hsa-miR-21-5p	ENSG00000136231	IGF2BP3	-0.240806	1.13347e-08
hsa-miR-21-5p	ENSG00000132740	IGHMBP2	-0.141717	0.00179889
hsa-miR-21-5p	ENSG00000030419	IKZF2	-0.139647	0.00214658
hsa-miR-21-5p	ENSG00000095574	IKZF5	-0.146545	0.00117856
hsa-miR-21-5p	ENSG00000143195	ILDR2	-0.186108	2.01558e-05
hsa-miR-21-5p	ENSG00000104331	IMPAD1	-0.15503	0.000539303
hsa-miR-21-5p	ENSG00000122641	INHBA	-0.105237	0.0269643
hsa-miR-21-5p	ENSG00000128908	INO80	-0.170622	0.000112781
hsa-miR-21-5p	ENSG00000171105	INSR	-0.159493	0.00035034
hsa-miR-21-5p	ENSG00000198700	IPO9	-0.138601	0.00234376
hsa-miR-21-5p	ENSG00000182149	IST1	-0.204029	2.22355e-06
hsa-miR-21-5p	ENSG00000259207	ITGB3	-0.140074	0.00206998
hsa-miR-21-5p	ENSG00000006459	KDM7A	-0.178936	4.57564e-05
hsa-miR-21-5p	ENSG00000114982	KANSL3	-0.192102	9.86329e-06
hsa-miR-21-5p	ENSG00000083168	KAT6A	-0.16927	0.000130008
hsa-miR-21-5p	ENSG00000136504	KAT7	-0.226972	9.32374e-08
hsa-miR-21-5p	ENSG00000123444	KBTBD4	-0.1745	7.45048e-05
hsa-miR-21-5p	ENSG00000157542	KCNJ6	-0.173994	7.86796e-05
hsa-miR-21-5p	ENSG00000155729	KCTD18	-0.0964631	0.0456848
hsa-miR-21-5p	ENSG00000117139	KDM5B	-0.161985	0.000274022
hsa-miR-21-5p	ENSG00000166398	KIAA0355	-0.111383	0.0181129
hsa-miR-21-5p	ENSG00000107036	RIC1	-0.144983	0.00135285
hsa-miR-21-5p	ENSG00000122778	KIAA1549	-0.189003	1.43099e-05
hsa-miR-21-5p	ENSG00000183354	KIAA2026	-0.138645	0.00233531
hsa-miR-21-5p	ENSG00000102554	KLF5	-0.103251	0.0305189
hsa-miR-21-5p	ENSG00000145332	KLHL8	-0.2306	5.44506e-08
hsa-miR-21-5p	ENSG00000103550	KNOP1	-0.176491	5.98974e-05
hsa-miR-21-5p	ENSG00000186432	KPNA4	-0.142844	0.00163126
hsa-miR-21-5p	ENSG00000001631	KRIT1	-0.108158	0.0223802
hsa-miR-21-5p	ENSG00000115919	KYNU	-0.149719	0.000884848
hsa-miR-21-5p	ENSG00000138709	LARP1B	-0.200622	3.43614e-06
hsa-miR-21-5p	ENSG00000196233	LCOR	-0.165678	0.000188805
hsa-miR-21-5p	ENSG00000174106	LEMD3	-0.165756	0.000187291
hsa-miR-21-5p	ENSG00000113594	LIFR	-0.0950685	0.0494902
hsa-miR-21-5p	ENSG00000148943	LIN7C	-0.125995	0.00640925
hsa-miR-21-5p	ENSG00000189067	LITAF	-0.109796	0.0201226
hsa-miR-21-5p	ENSG00000113441	LNPEP	-0.205879	1.74766e-06
hsa-miR-21-5p	ENSG00000150471	ADGRL3	-0.152255	0.000699793
hsa-miR-21-5p	ENSG00000134324	LPIN1	-0.114607	0.0145695
hsa-miR-21-5p	ENSG00000101577	LPIN2	-0.142551	0.00167339
hsa-miR-21-5p	ENSG00000139263	LRIG3	-0.121028	0.00926191
hsa-miR-21-5p	ENSG00000180979	LRRC57	-0.154931	0.000544255
hsa-miR-21-5p	ENSG00000170860	LSM3	-0.101564	0.0338263
hsa-miR-21-5p	ENSG00000198862	LTN1	-0.150697	0.000808663
hsa-miR-21-5p	ENSG00000083099	LYRM2	-0.122707	0.00818849
hsa-miR-21-5p	ENSG00000198162	MAN1A2	-0.180095	4.0163e-05
hsa-miR-21-5p	ENSG00000117643	MAN1C1	-0.194339	7.51743e-06
hsa-miR-21-5p	ENSG00000189221	MAOA	-0.140033	0.00207716
hsa-miR-21-5p	ENSG00000107968	MAP3K8	-0.107924	0.0227217
hsa-miR-21-5p	ENSG00000135525	MAP7	-0.160102	0.000330032
hsa-miR-21-5p	ENSG00000156711	MAPK13	-0.175284	6.84075e-05
hsa-miR-21-5p	ENSG00000198060	MARCHF5	-0.172829	8.92174e-05
hsa-miR-21-5p	ENSG00000145495	MARCHF6	-0.111067	0.0184992
hsa-miR-21-5p	ENSG00000011258	MBTD1	-0.184938	2.3113e-05
hsa-miR-21-5p	ENSG00000012174	MBTPS2	-0.130398	0.00456474
hsa-miR-21-5p	ENSG00000197771	MCMBP	-0.174906	7.1311e-05
hsa-miR-21-5p	ENSG00000144893	MED12L	-0.160737	0.000309934
hsa-miR-21-5p	ENSG00000108510	MED13	-0.188313	1.55435e-05
hsa-miR-21-5p	ENSG00000063322	MED29	-0.100151	0.0368092
hsa-miR-21-5p	ENSG00000141026	MED9	-0.098794	0.0399037
hsa-miR-21-5p	ENSG00000117899	MESD	-0.168036	0.000147947
hsa-miR-21-5p	ENSG00000198948	MFAP3L	-0.0992741	0.038785
hsa-miR-21-5p	ENSG00000154305	MIA3	-0.114891	0.0142896
hsa-miR-21-5p	ENSG00000155970	MICU3	-0.193693	8.1331e-06
hsa-miR-21-5p	ENSG00000133606	MKRN1	-0.140944	0.00192283
hsa-miR-21-5p	ENSG00000169446	MMGT1	-0.158387	0.000390458
hsa-miR-21-5p	ENSG00000115540	MOB4	-0.134474	0.00329525
hsa-miR-21-5p	ENSG00000072415	MPP5	-0.140606	0.00197841
hsa-miR-21-5p	ENSG00000133030	MPRIP	-0.115286	0.0139028
hsa-miR-21-5p	ENSG00000149792	MRPL49	-0.177924	5.11924e-05
hsa-miR-21-5p	ENSG00000143436	MRPL9	-0.107866	0.0228068
hsa-miR-21-5p	ENSG00000105887	MTPN	-0.14319	0.00158328
hsa-miR-21-5p	ENSG00000059728	MXD1	-0.122538	0.00829135
hsa-miR-21-5p	ENSG00000167306	MYO5B	-0.170932	0.000109155
hsa-miR-21-5p	ENSG00000139977	NAA30	-0.122391	0.00838053
hsa-miR-21-5p	ENSG00000121579	NAA50	-0.135929	0.00292668
hsa-miR-21-5p	ENSG00000061676	NCKAP1	-0.130671	0.00446772
hsa-miR-21-5p	ENSG00000115053	NCL	-0.145601	0.0012815
hsa-miR-21-5p	ENSG00000140396	NCOA2	-0.16086	0.000306159
hsa-miR-21-5p	ENSG00000141027	NCOR1	-0.0992228	0.0389032
hsa-miR-21-5p	ENSG00000102471	NDFIP2	-0.166425	0.000174879
hsa-miR-21-5p	ENSG00000023228	NDUFS1	-0.125976	0.00641807
hsa-miR-21-5p	ENSG00000069869	NEDD4	-0.146959	0.00113585
hsa-miR-21-5p	ENSG00000151414	NEK7	-0.230671	5.38762e-08
hsa-miR-21-5p	ENSG00000102908	NFAT5	-0.1285	0.00529082
hsa-miR-21-5p	ENSG00000163293	NIPAL1	-0.236465	2.23445e-08
hsa-miR-21-5p	ENSG00000164190	NIPBL	-0.206702	1.57018e-06
hsa-miR-21-5p	ENSG00000197885	NKIRAS1	-0.0978366	0.042199
hsa-miR-21-5p	ENSG00000255346	NOX5	-0.124109	0.007379
hsa-miR-21-5p	ENSG00000149308	NPAT	-0.176275	6.13253e-05
hsa-miR-21-5p	ENSG00000177463	NR2C2	-0.154636	0.00055977
hsa-miR-21-5p	ENSG00000104805	NUCB1	-0.105398	0.0266949
hsa-miR-21-5p	ENSG00000101888	NXT2	-0.18687	1.84285e-05
hsa-miR-21-5p	ENSG00000175591	P2RY2	-0.190847	1.14725e-05
hsa-miR-21-5p	ENSG00000007168	PAFAH1B1	-0.166519	0.000173204
hsa-miR-21-5p	ENSG00000077264	PAK3	-0.185383	2.19378e-05
hsa-miR-21-5p	ENSG00000152520	PAN3	-0.16028	0.00032425
hsa-miR-21-5p	ENSG00000120137	PANK3	-0.164866	0.000205167
hsa-miR-21-5p	ENSG00000112941	TENT4A	-0.11445	0.0147275
hsa-miR-21-5p	ENSG00000090060	PAPOLA	-0.164214	0.000219094
hsa-miR-21-5p	ENSG00000116183	PAPPA2	-0.0975176	0.0429919
hsa-miR-21-5p	ENSG00000163939	PBRM1	-0.151829	0.000728153
hsa-miR-21-5p	ENSG00000169564	PCBP1	-0.137268	0.0026208
hsa-miR-21-5p	ENSG00000197111	PCBP2	-0.204331	2.1371e-06
hsa-miR-21-5p	ENSG00000106244	PDAP1	-0.167994	0.0001486
hsa-miR-21-5p	ENSG00000114209	PDCD10	-0.203827	2.28175e-06
hsa-miR-21-5p	ENSG00000131828	PDHA1	-0.189755	1.30718e-05
hsa-miR-21-5p	ENSG00000175087	PDIK1L	-0.141952	0.00176227
hsa-miR-21-5p	ENSG00000163110	PDLIM5	-0.182973	2.89747e-05
hsa-miR-21-5p	ENSG00000133401	PDZD2	-0.178224	4.95414e-05
hsa-miR-21-5p	ENSG00000197329	PELI1	-0.191015	1.12463e-05
hsa-miR-21-5p	ENSG00000112378	PERP	-0.104852	0.0276204
hsa-miR-21-5p	ENSG00000079739	PGM1	-0.127416	0.00575209
hsa-miR-21-5p	ENSG00000164040	PGRMC2	-0.159757	0.000341447
hsa-miR-21-5p	ENSG00000112419	PHACTR2	-0.128557	0.00526757
hsa-miR-21-5p	ENSG00000173889	PHC3	-0.166451	0.000174422
hsa-miR-21-5p	ENSG00000146247	PHIP	-0.108754	0.0215348
hsa-miR-21-5p	ENSG00000144824	PHLDB2	-0.122828	0.00811508
hsa-miR-21-5p	ENSG00000174227	PIGG	-0.182996	2.88983e-05
hsa-miR-21-5p	ENSG00000197563	PIGN	-0.113502	0.0157118
hsa-miR-21-5p	ENSG00000057757	PITHD1	-0.194344	7.51293e-06
hsa-miR-21-5p	ENSG00000174238	PITPNA	-0.219383	2.78347e-07
hsa-miR-21-5p	ENSG00000171033	PKIA	-0.103539	0.0299796
hsa-miR-21-5p	ENSG00000135549	PKIB	-0.0999278	0.0373002
hsa-miR-21-5p	ENSG00000160199	PKNOX1	-0.158778	0.000375753
hsa-miR-21-5p	ENSG00000181690	PLAG1	-0.135466	0.00303971
hsa-miR-21-5p	ENSG00000107679	PLEKHA1	-0.139414	0.00218855
hsa-miR-21-5p	ENSG00000146281	PM20D2	-0.174671	7.31549e-05
hsa-miR-21-5p	ENSG00000013503	POLR3B	-0.18767	1.67749e-05
hsa-miR-21-5p	ENSG00000058600	POLR3E	-0.119221	0.0105497
hsa-miR-21-5p	ENSG00000143190	POU2F1	-0.128407	0.00532964
hsa-miR-21-5p	ENSG00000205808	PLPP6	-0.148128	0.00102279
hsa-miR-21-5p	ENSG00000131626	PPFIA1	-0.150056	0.000857886
hsa-miR-21-5p	ENSG00000138398	PPIG	-0.176626	5.90143e-05
hsa-miR-21-5p	ENSG00000213639	PPP1CB	-0.126752	0.00605307
hsa-miR-21-5p	ENSG00000119414	PPP6C	-0.175029	7.03354e-05
hsa-miR-21-5p	ENSG00000196850	PPTC7	-0.123358	0.00780294
hsa-miR-21-5p	ENSG00000171132	PRKCE	-0.13057	0.00450345
hsa-miR-21-5p	ENSG00000198890	PRMT6	-0.103042	0.0309132
hsa-miR-21-5p	ENSG00000101000	PROCR	-0.144397	0.00142419
hsa-miR-21-5p	ENSG00000120685	PROSER1	-0.223064	1.649e-07
hsa-miR-21-5p	ENSG00000185246	PRPF39	-0.109728	0.0202152
hsa-miR-21-5p	ENSG00000196504	PRPF40A	-0.095085	0.0494437
hsa-miR-21-5p	ENSG00000112739	PRPF4B	-0.160004	0.000333245
hsa-miR-21-5p	ENSG00000183530	PRR14L	-0.160894	0.000305163
hsa-miR-21-5p	ENSG00000130962	PRRG1	-0.140932	0.00192467
hsa-miR-21-5p	ENSG00000135378	PRRG4	-0.15661	0.000463626
hsa-miR-21-5p	ENSG00000243137	PSG4	-0.119279	0.0105064
hsa-miR-21-5p	ENSG00000188647	PTAR1	-0.116063	0.0131821
hsa-miR-21-5p	ENSG00000171862	PTEN	-0.160908	0.000304753
hsa-miR-21-5p	ENSG00000183255	PTTG1IP	-0.141516	0.00183058
hsa-miR-21-5p	ENSG00000185129	PURA	-0.131885	0.00405743
hsa-miR-21-5p	ENSG00000146676	PURB	-0.128417	0.00532584
hsa-miR-21-5p	ENSG00000177707	NECTIN3	-0.234034	3.24241e-08
hsa-miR-21-5p	ENSG00000107560	RAB11FIP2	-0.128865	0.00514223
hsa-miR-21-5p	ENSG00000139998	RAB15	-0.191627	1.04487e-05
hsa-miR-21-5p	ENSG00000138069	RAB1A	-0.120497	0.00962647
hsa-miR-21-5p	ENSG00000124209	RAB22A	-0.110181	0.0196139
hsa-miR-21-5p	ENSG00000100228	RAB36	-0.212243	7.49497e-07
hsa-miR-21-5p	ENSG00000118873	RAB3GAP2	-0.114097	0.0150866
hsa-miR-21-5p	ENSG00000111540	RAB5B	-0.263557	2.56937e-10
hsa-miR-21-5p	ENSG00000152061	RABGAP1L	-0.163047	0.000246346
hsa-miR-21-5p	ENSG00000174373	RALGAPA1	-0.113607	0.0155998
hsa-miR-21-5p	ENSG00000145715	RASA1	-0.227513	8.61478e-08
hsa-miR-21-5p	ENSG00000155903	RASA2	-0.125096	0.00685379
hsa-miR-21-5p	ENSG00000075391	RASAL2	-0.178694	4.69951e-05
hsa-miR-21-5p	ENSG00000172575	RASGRP1	-0.112	0.0173835
hsa-miR-21-5p	ENSG00000162521	RBBP4	-0.120242	0.00980753
hsa-miR-21-5p	ENSG00000086589	RBM22	-0.155634	0.000509016
hsa-miR-21-5p	ENSG00000100461	RBM23	-0.265629	1.78346e-10
hsa-miR-21-5p	ENSG00000119707	RBM25	-0.106646	0.0246584
hsa-miR-21-5p	ENSG00000091009	RBM27	-0.135449	0.00304392
hsa-miR-21-5p	ENSG00000184863	RBM33	-0.189585	1.3346e-05
hsa-miR-21-5p	ENSG00000153250	RBMS1	-0.176638	5.89375e-05
hsa-miR-21-5p	ENSG00000117602	RCAN3	-0.151875	0.000725007
hsa-miR-21-5p	ENSG00000117906	RCN2	-0.208775	1.19409e-06
hsa-miR-21-5p	ENSG00000117625	RCOR3	-0.183552	2.70902e-05
hsa-miR-21-5p	ENSG00000137710	RDX	-0.223794	1.48407e-07
hsa-miR-21-5p	ENSG00000129625	REEP5	-0.212167	7.57472e-07
hsa-miR-21-5p	ENSG00000183054	RGPD6	-0.10885	0.0213998
hsa-miR-21-5p	ENSG00000124784	RIOK1	-0.116758	0.0125524
hsa-miR-21-5p	ENSG00000143622	RIT1	-0.152636	0.000675352
hsa-miR-21-5p	ENSG00000145916	RMND5B	-0.223292	1.59704e-07
hsa-miR-21-5p	ENSG00000239305	RNF103	-0.160457	0.000318669
hsa-miR-21-5p	ENSG00000157450	RNF111	-0.13496	0.00316817
hsa-miR-21-5p	ENSG00000121481	RNF2	-0.127745	0.00560874
hsa-miR-21-5p	ENSG00000137075	RNF38	-0.192336	9.58759e-06
hsa-miR-21-5p	ENSG00000100784	RPS6KA5	-0.145677	0.00127279
hsa-miR-21-5p	ENSG00000048649	RSF1	-0.167708	0.000153109
hsa-miR-21-5p	ENSG00000171490	RSL1D1	-0.130984	0.00435867
hsa-miR-21-5p	ENSG00000111011	RSRC2	-0.127533	0.00570169
hsa-miR-21-5p	ENSG00000137815	RTF1	-0.21581	4.58498e-07
hsa-miR-21-5p	ENSG00000198863	RUNDC1	-0.137698	0.00252862
hsa-miR-21-5p	ENSG00000163602	RYBP	-0.199342	4.03866e-06
hsa-miR-21-5p	ENSG00000163785	RYK	-0.114243	0.0149375
hsa-miR-21-5p	ENSG00000179134	SAMD4B	-0.0966265	0.0452575
hsa-miR-21-5p	ENSG00000150459	SAP18	-0.155578	0.000511683
hsa-miR-21-5p	ENSG00000156876	SASS6	-0.0994604	0.0383581
hsa-miR-21-5p	ENSG00000138760	SCARB2	-0.0990344	0.0393396
hsa-miR-21-5p	ENSG00000102098	SCML2	-0.216048	4.43652e-07
hsa-miR-21-5p	ENSG00000000457	SCYL3	-0.177004	5.6618e-05
hsa-miR-21-5p	ENSG00000008952	SEC62	-0.180071	4.02766e-05
hsa-miR-21-5p	ENSG00000025796	SEC63	-0.198617	4.42304e-06
hsa-miR-21-5p	ENSG00000138593	SECISBP2L	-0.123872	0.00751158
hsa-miR-21-5p	ENSG00000163904	SENP2	-0.14869	0.000971976
hsa-miR-21-5p	ENSG00000186522	SEPTIN10	-0.116705	0.0126002
hsa-miR-21-5p	ENSG00000164300	SERINC5	-0.174255	7.64999e-05
hsa-miR-21-5p	ENSG00000163536	SERPINI1	-0.122615	0.0082452
hsa-miR-21-5p	ENSG00000149212	SESN3	-0.102346	0.0322629
hsa-miR-21-5p	ENSG00000119335	SET	-0.172971	8.78744e-05
hsa-miR-21-5p	ENSG00000139718	SETD1B	-0.120628	0.00953686
hsa-miR-21-5p	ENSG00000116560	SFPQ	-0.119002	0.010717
hsa-miR-21-5p	ENSG00000113558	SKP1	-0.155938	0.000494463
hsa-miR-21-5p	ENSG00000145283	SLC10A6	-0.0994519	0.0383786
hsa-miR-21-5p	ENSG00000133460	SLC2A11	-0.243147	7.80381e-09
hsa-miR-21-5p	ENSG00000115084	SLC35F5	-0.140239	0.00204117
hsa-miR-21-5p	ENSG00000111371	SLC38A1	-0.212166	7.57525e-07
hsa-miR-21-5p	ENSG00000029364	SLC39A9	-0.171308	0.000104861
hsa-miR-21-5p	ENSG00000066117	SMARCD1	-0.120558	0.00958523
hsa-miR-21-5p	ENSG00000073584	SMARCE1	-0.188841	1.45922e-05
hsa-miR-21-5p	ENSG00000157106	SMG1	-0.143907	0.00148659
hsa-miR-21-5p	ENSG00000111850	SMIM8	-0.148203	0.00101598
hsa-miR-21-5p	ENSG00000071189	SNX13	-0.111743	0.0176859
hsa-miR-21-5p	ENSG00000120451	SNX19	-0.133786	0.00348505
hsa-miR-21-5p	ENSG00000170677	SOCS6	-0.205571	1.81927e-06
hsa-miR-21-5p	ENSG00000100485	SOS2	-0.193023	8.82325e-06
hsa-miR-21-5p	ENSG00000198142	SOWAHC	-0.10551	0.0265048
hsa-miR-21-5p	ENSG00000185591	SP1	-0.175228	6.88233e-05
hsa-miR-21-5p	ENSG00000172845	SP3	-0.165608	0.000190153
hsa-miR-21-5p	ENSG00000133104	SPART	-0.259551	5.16048e-10
hsa-miR-21-5p	ENSG00000106723	SPIN1	-0.203949	2.24612e-06
hsa-miR-21-5p	ENSG00000157837	SPPL3	-0.115355	0.0138395
hsa-miR-21-5p	ENSG00000187678	SPRY4	-0.128814	0.0051629
hsa-miR-21-5p	ENSG00000153914	SREK1	-0.123962	0.00746062
hsa-miR-21-5p	ENSG00000153006	SREK1IP1	-0.103557	0.0299457
hsa-miR-21-5p	ENSG00000096063	SRPK1	-0.12154	0.00892118
hsa-miR-21-5p	ENSG00000136450	SRSF1	-0.174441	7.49795e-05
hsa-miR-21-5p	ENSG00000112081	SRSF3	-0.100798	0.0354202
hsa-miR-21-5p	ENSG00000138434	ITPRID2	-0.183333	2.77909e-05
hsa-miR-21-5p	ENSG00000064225	ST3GAL6	-0.140821	0.00194283
hsa-miR-21-5p	ENSG00000166444	DENND2B	-0.141126	0.0018927
hsa-miR-21-5p	ENSG00000101972	STAG2	-0.148367	0.00100107
hsa-miR-21-5p	ENSG00000104375	STK3	-0.204839	1.99982e-06
hsa-miR-21-5p	ENSG00000196182	STK40	-0.184549	2.41613e-05
hsa-miR-21-5p	ENSG00000115808	STRN	-0.142384	0.00169778
hsa-miR-21-5p	ENSG00000196792	STRN3	-0.125389	0.00670493
hsa-miR-21-5p	ENSG00000079950	STX7	-0.158929	0.000370203
hsa-miR-21-5p	ENSG00000144455	SUMF1	-0.09946	0.0383586
hsa-miR-21-5p	ENSG00000106868	SUSD1	-0.181907	3.27087e-05
hsa-miR-21-5p	ENSG00000178691	SUZ12	-0.145427	0.00130096
hsa-miR-21-5p	ENSG00000157625	TAB3	-0.169291	0.000129705
hsa-miR-21-5p	ENSG00000136463	TACO1	-0.148459	0.000992556
hsa-miR-21-5p	ENSG00000137413	TAF8	-0.110599	0.0190781
hsa-miR-21-5p	ENSG00000136560	TANK	-0.222378	1.8171e-07
hsa-miR-21-5p	ENSG00000104946	TBC1D17	-0.168819	0.00013632
hsa-miR-21-5p	ENSG00000165929	TC2N	-0.200048	3.69587e-06
hsa-miR-21-5p	ENSG00000070759	TESK2	-0.128004	0.00549832
hsa-miR-21-5p	ENSG00000069702	TGFBR3	-0.149641	0.000891193
hsa-miR-21-5p	ENSG00000177683	THAP5	-0.132855	0.00375516
hsa-miR-21-5p	ENSG00000005108	THSD7A	-0.193207	8.62977e-06
hsa-miR-21-5p	ENSG00000259431	THTPA	-0.0972826	0.0435827
hsa-miR-21-5p	ENSG00000180346	TIGD2	-0.15874	0.000377181
hsa-miR-21-5p	ENSG00000140950	MEAK7	-0.101914	0.0331221
hsa-miR-21-5p	ENSG00000146872	TLK2	-0.137976	0.00247021
hsa-miR-21-5p	ENSG00000143183	TMCO1	-0.166453	0.000174398
hsa-miR-21-5p	ENSG00000113119	TMCO6	-0.135691	0.00298421
hsa-miR-21-5p	ENSG00000170348	TMED10	-0.166366	0.00017596
hsa-miR-21-5p	ENSG00000134970	TMED7	-0.142969	0.00161389
hsa-miR-21-5p	ENSG00000106460	TMEM106B	-0.129498	0.0048977
hsa-miR-21-5p	ENSG00000166822	TMEM170A	-0.156912	0.000450213
hsa-miR-21-5p	ENSG00000166881	NEMP1	-0.177687	5.2542e-05
hsa-miR-21-5p	ENSG00000109133	TMEM33	-0.0990106	0.0393943
hsa-miR-21-5p	ENSG00000176142	TMEM39A	-0.142687	0.00165396
hsa-miR-21-5p	ENSG00000167904	TMEM68	-0.139404	0.0021905
hsa-miR-21-5p	ENSG00000173273	TNKS	-0.162696	0.000255147
hsa-miR-21-5p	ENSG00000083312	TNPO1	-0.140073	0.00207018
hsa-miR-21-5p	ENSG00000136205	TNS3	-0.11919	0.0105735
hsa-miR-21-5p	ENSG00000197579	TOPORS	-0.163995	0.000223893
hsa-miR-21-5p	ENSG00000143337	TOR1AIP1	-0.136176	0.00286732
hsa-miR-21-5p	ENSG00000169905	TOR1AIP2	-0.143496	0.00154121
hsa-miR-21-5p	ENSG00000188001	TPRG1	-0.117616	0.0118223
hsa-miR-21-5p	ENSG00000196459	TRAPPC2	-0.0990127	0.0393898
hsa-miR-21-5p	ENSG00000256060	TRAPPC2B	-0.103798	0.0295038
hsa-miR-21-5p	ENSG00000153339	TRAPPC8	-0.176791	5.79544e-05
hsa-miR-21-5p	ENSG00000204977	TRIM13	-0.102794	0.0313863
hsa-miR-21-5p	ENSG00000121060	TRIM25	-0.157374	0.00043064
hsa-miR-21-5p	ENSG00000197323	TRIM33	-0.159274	0.000357998
hsa-miR-21-5p	ENSG00000100815	TRIP11	-0.11449	0.0146863
hsa-miR-21-5p	ENSG00000089195	TRMT6	-0.116273	0.0129894
hsa-miR-21-5p	ENSG00000092439	TRPM7	-0.114662	0.014514
hsa-miR-21-5p	ENSG00000196428	TSC22D2	-0.164155	0.000220375
hsa-miR-21-5p	ENSG00000136925	TSTD2	-0.18058	3.8026e-05
hsa-miR-21-5p	ENSG00000115282	TTC31	-0.160502	0.00031723
hsa-miR-21-5p	ENSG00000033178	UBA6	-0.13219	0.00396075
hsa-miR-21-5p	ENSG00000131508	UBE2D2	-0.106701	0.0245732
hsa-miR-21-5p	ENSG00000109332	UBE2D3	-0.181419	3.45763e-05
hsa-miR-21-5p	ENSG00000078140	UBE2K	-0.130835	0.00441047
hsa-miR-21-5p	ENSG00000104343	UBE2W	-0.125214	0.0067933
hsa-miR-21-5p	ENSG00000118939	UCHL3	-0.104308	0.0285778
hsa-miR-21-5p	ENSG00000152332	UHMK1	-0.13314	0.00367107
hsa-miR-21-5p	ENSG00000111647	UHRF1BP1L	-0.146061	0.00123025
hsa-miR-21-5p	ENSG00000135655	USP15	-0.191624	1.04523e-05
hsa-miR-21-5p	ENSG00000135093	USP30	-0.113599	0.0156076
hsa-miR-21-5p	ENSG00000170242	USP47	-0.200103	3.66981e-06
hsa-miR-21-5p	ENSG00000145390	USP53	-0.101582	0.0337906
hsa-miR-21-5p	ENSG00000188958	UTS2B	-0.129697	0.0048243
hsa-miR-21-5p	ENSG00000101558	VAPA	-0.183258	2.80329e-05
hsa-miR-21-5p	ENSG00000136451	VEZF1	-0.130788	0.00442697
hsa-miR-21-5p	ENSG00000206538	VGLL3	-0.202468	2.71832e-06
hsa-miR-21-5p	ENSG00000134086	VHL	-0.138483	0.00236708
hsa-miR-21-5p	ENSG00000122958	VPS26A	-0.110138	0.0196704
hsa-miR-21-5p	ENSG00000069329	VPS35	-0.112262	0.0170813
hsa-miR-21-5p	ENSG00000223501	VPS52	-0.163461	0.000236192
hsa-miR-21-5p	ENSG00000141252	VPS53	-0.129572	0.00487039
hsa-miR-21-5p	ENSG00000105053	VRK3	-0.123148	0.00792504
hsa-miR-21-5p	ENSG00000009844	VTA1	-0.164374	0.000215607
hsa-miR-21-5p	ENSG00000084463	WBP11	-0.155673	0.000507173
hsa-miR-21-5p	ENSG00000136709	WDR33	-0.150782	0.000802344
hsa-miR-21-5p	ENSG00000047056	WDR37	-0.129415	0.00492971
hsa-miR-21-5p	ENSG00000147548	NSD3	-0.152817	0.000664009
hsa-miR-21-5p	ENSG00000171475	WIPF2	-0.185078	2.27322e-05
hsa-miR-21-5p	ENSG00000123124	WWP1	-0.0965126	0.0455554
hsa-miR-21-5p	ENSG00000100219	XBP1	-0.1759	6.3932e-05
hsa-miR-21-5p	ENSG00000114127	XRN1	-0.175903	6.39038e-05
hsa-miR-21-5p	ENSG00000119820	YIPF4	-0.171486	0.000102932
hsa-miR-21-5p	ENSG00000083896	YTHDC1	-0.206761	1.55788e-06
hsa-miR-21-5p	ENSG00000188707	ZBED6CL	-0.13891	0.00228433
hsa-miR-21-5p	ENSG00000173276	ZBTB21	-0.197184	5.2937e-06
hsa-miR-21-5p	ENSG00000112365	ZBTB24	-0.195093	6.859e-06
hsa-miR-21-5p	ENSG00000177311	ZBTB38	-0.166357	0.000176107
hsa-miR-21-5p	ENSG00000177888	ZBTB41	-0.153016	0.000651831
hsa-miR-21-5p	ENSG00000186908	ZDHHC17	-0.13874	0.00231714
hsa-miR-21-5p	ENSG00000184517	ZFP1	-0.159119	0.000363518
hsa-miR-21-5p	ENSG00000169946	ZFPM2	-0.108163	0.0223739
hsa-miR-21-5p	ENSG00000010539	ZNF200	-0.095069	0.049489
hsa-miR-21-5p	ENSG00000010244	ZNF207	-0.208179	1.29275e-06
hsa-miR-21-5p	ENSG00000171940	ZNF217	-0.134838	0.0031994
hsa-miR-21-5p	ENSG00000126746	ZNF384	-0.196794	5.55573e-06
hsa-miR-21-5p	ENSG00000197808	ZNF461	-0.14304	0.00160401
hsa-miR-21-5p	ENSG00000172006	ZNF554	-0.0997994	0.037592
hsa-miR-21-5p	ENSG00000198453	ZNF568	-0.106348	0.025128
hsa-miR-21-5p	ENSG00000175105	ZNF654	-0.146797	0.00115251
hsa-miR-21-5p	ENSG00000183779	ZNF703	-0.126406	0.00621472
hsa-miR-21-5p	ENSG00000204524	ZNF805	-0.116901	0.0124272
hsa-miR-21-5p	ENSG00000022976	ZNF839	-0.167554	0.000155594
hsa-miR-21-5p	ENSG00000180233	ZNRF2	-0.136991	0.00268065
hsa-miR-21-5p	ENSG00000019995	ZRANB1	-0.184788	2.35194e-05
hsa-miR-21-5p	ENSG00000198205	ZXDA	-0.103778	0.0295391
hsa-miR-590-5p	ENSG00000100439	ABHD4	-0.12109	0.00922041
hsa-miR-590-5p	ENSG00000004455	AK2	-0.0953236	0.0487787
hsa-miR-590-5p	ENSG00000135046	ANXA1	-0.10901	0.021178
hsa-miR-590-5p	ENSG00000154518	ATP5MC3	-0.102046	0.0328543
hsa-miR-590-5p	ENSG00000159388	BTG2	-0.105226	0.0269828
hsa-miR-590-5p	ENSG00000242498	ARPIN	-0.105736	0.0261272
hsa-miR-590-5p	ENSG00000123146	ADGRE5	-0.102964	0.0310588
hsa-miR-590-5p	ENSG00000157184	CPT2	-0.108759	0.021527
hsa-miR-590-5p	ENSG00000110047	EHD1	-0.10037	0.0363335
hsa-miR-590-5p	ENSG00000178568	ERBB4	-0.0963923	0.0458711
hsa-miR-590-5p	ENSG00000115042	FAHD2A	-0.129284	0.00498007
hsa-miR-590-5p	ENSG00000141441	GAREM1	-0.0961862	0.0464226
hsa-miR-590-5p	ENSG00000146729	NIPSNAP2	-0.0983008	0.0410721
hsa-miR-590-5p	ENSG00000152990	ADGRA3	-0.114629	0.0145473
hsa-miR-590-5p	ENSG00000077585	GPR137B	-0.11425	0.0149304
hsa-miR-590-5p	ENSG00000172201	ID4	-0.11422	0.0149603
hsa-miR-590-5p	ENSG00000144730	IL17RD	-0.103156	0.0306977
hsa-miR-590-5p	ENSG00000170500	LONRF2	-0.0953409	0.0487307
hsa-miR-590-5p	ENSG00000163956	LRPAP1	-0.105711	0.0261694
hsa-miR-590-5p	ENSG00000156103	MMP16	-0.10247	0.0320171
hsa-miR-590-5p	ENSG00000079931	MOXD1	-0.0988008	0.0398875
hsa-miR-590-5p	ENSG00000131368	MRPS25	-0.110057	0.0197751
hsa-miR-590-5p	ENSG00000077616	NAALAD2	-0.104887	0.0275605
hsa-miR-590-5p	ENSG00000054277	OPN3	-0.0951344	0.0493079
hsa-miR-590-5p	ENSG00000108179	PPIF	-0.138514	0.00236084
hsa-miR-590-5p	ENSG00000134222	PSRC1	-0.10527	0.026909
hsa-miR-590-5p	ENSG00000103769	RAB11A	-0.0998934	0.0373761
hsa-miR-590-5p	ENSG00000152061	RABGAP1L	-0.109001	0.0211905
hsa-miR-590-5p	ENSG00000197747	S100A10	-0.128897	0.00512997
hsa-miR-590-5p	ENSG00000170381	SEMA3E	-0.10856	0.0218086
hsa-miR-590-5p	ENSG00000163069	SGCB	-0.0975616	0.0428833
hsa-miR-590-5p	ENSG00000169247	SH3TC2	-0.130472	0.00453816
hsa-miR-590-5p	ENSG00000198732	SMOC1	-0.128001	0.0054996
hsa-miR-590-5p	ENSG00000106686	SPATA6L	-0.114456	0.0147218
hsa-miR-590-5p	ENSG00000144455	SUMF1	-0.107657	0.0231168
hsa-miR-590-5p	ENSG00000154096	THY1	-0.101179	0.0346219
hsa-miR-590-5p	ENSG00000256060	TRAPPC2B	-0.138186	0.00242701
hsa-miR-590-5p	ENSG00000111962	UST	-0.0950662	0.049496
hsa-miR-590-5p	ENSG00000147394	ZNF185	-0.132575	0.00383995
hsa-miR-218-5p	ENSG00000130234	ACE2	-0.0989108	0.0396299
hsa-miR-218-5p	ENSG00000177076	ACER2	-0.0983279	0.0410071
hsa-miR-218-5p	ENSG00000155893	PXYLP1	-0.095328	0.0487668
hsa-miR-218-5p	ENSG00000006831	ADIPOR2	-0.145766	0.00126284
hsa-miR-218-5p	ENSG00000112297	CRYBG1	-0.122691	0.00819882
hsa-miR-218-5p	ENSG00000163466	ARPC2	-0.166597	0.000171771
hsa-miR-218-5p	ENSG00000156802	ATAD2	-0.134013	0.00342105
hsa-miR-218-5p	ENSG00000159199	ATP5MC1	-0.099286	0.0387568
hsa-miR-218-5p	ENSG00000185825	BCAP31	-0.110145	0.0196618
hsa-miR-218-5p	ENSG00000089685	BIRC5	-0.148024	0.00103245
hsa-miR-218-5p	ENSG00000185515	BRCC3	-0.100425	0.0362143
hsa-miR-218-5p	ENSG00000159388	BTG2	-0.11073	0.0189163
hsa-miR-218-5p	ENSG00000111412	C12orf49	-0.105681	0.0262179
hsa-miR-218-5p	ENSG00000156411	ATP5MPL	-0.0949718	0.0497615
hsa-miR-218-5p	ENSG00000145386	CCNA2	-0.129523	0.00488865
hsa-miR-218-5p	ENSG00000112576	CCND3	-0.134586	0.00326596
hsa-miR-218-5p	ENSG00000184661	CDCA2	-0.123087	0.0079607
hsa-miR-218-5p	ENSG00000115163	CENPA	-0.132769	0.00378057
hsa-miR-218-5p	ENSG00000166451	CENPN	-0.118585	0.01104
hsa-miR-218-5p	ENSG00000187446	CHP1	-0.142443	0.00168922
hsa-miR-218-5p	ENSG00000171310	CHST11	-0.103525	0.0300047
hsa-miR-218-5p	ENSG00000182871	COL18A1	-0.147378	0.00109406
hsa-miR-218-5p	ENSG00000184432	COPB2	-0.106792	0.0244289
hsa-miR-218-5p	ENSG00000172115	CYCS	-0.11807	0.0114521
hsa-miR-218-5p	ENSG00000142973	CYP4B1	-0.0982552	0.0411832
hsa-miR-218-5p	ENSG00000137628	DDX60	-0.126184	0.00631851
hsa-miR-218-5p	ENSG00000136986	DERL1	-0.0967869	0.0448466
hsa-miR-218-5p	ENSG00000121644	DESI2	-0.0961552	0.0465044
hsa-miR-218-5p	ENSG00000143476	DTL	-0.133219	0.00364784
hsa-miR-218-5p	ENSG00000118402	ELOVL4	-0.116717	0.0125891
hsa-miR-218-5p	ENSG00000001561	ENPP4	-0.171072	0.000107558
hsa-miR-218-5p	ENSG00000099219	ERMP1	-0.107227	0.0237552
hsa-miR-218-5p	ENSG00000140525	FANCI	-0.129053	0.0050682
hsa-miR-218-5p	ENSG00000088832	FKBP1A	-0.12791	0.00553795
hsa-miR-218-5p	ENSG00000119686	FLVCR2	-0.122562	0.00827722
hsa-miR-218-5p	ENSG00000154451	GBP5	-0.11535	0.0138448
hsa-miR-218-5p	ENSG00000135821	GLUL	-0.100398	0.0362744
hsa-miR-218-5p	ENSG00000168243	GNG4	-0.119677	0.0102114
hsa-miR-218-5p	ENSG00000188486	H2AX	-0.104432	0.0283565
hsa-miR-218-5p	ENSG00000119969	HELLS	-0.105429	0.0266435
hsa-miR-218-5p	ENSG00000113161	HMGCR	-0.125272	0.00676332
hsa-miR-218-5p	ENSG00000100292	HMOX1	-0.111699	0.0177367
hsa-miR-218-5p	ENSG00000159110	IFNAR2	-0.0999948	0.0371511
hsa-miR-218-5p	ENSG00000148153	INIP	-0.126851	0.00600791
hsa-miR-218-5p	ENSG00000137261	KIAA0319	-0.137346	0.00260385
hsa-miR-218-5p	ENSG00000163507	CIP2A	-0.139362	0.00219845
hsa-miR-218-5p	ENSG00000122550	KLHL7	-0.127453	0.00573604
hsa-miR-218-5p	ENSG00000117009	KMO	-0.105869	0.0259074
hsa-miR-218-5p	ENSG00000113368	LMNB1	-0.135479	0.00303636
hsa-miR-218-5p	ENSG00000176619	LMNB2	-0.133092	0.00368552
hsa-miR-218-5p	ENSG00000108829	LRRC59	-0.100965	0.0350677
hsa-miR-218-5p	ENSG00000164109	MAD2L1	-0.109666	0.020296
hsa-miR-218-5p	ENSG00000147676	MAL2	-0.123271	0.00785386
hsa-miR-218-5p	ENSG00000172936	MYD88	-0.103505	0.030041
hsa-miR-218-5p	ENSG00000166866	MYO1A	-0.116748	0.0125616
hsa-miR-218-5p	ENSG00000160877	NACC1	-0.116891	0.0124354
hsa-miR-218-5p	ENSG00000213672	NCKIPSD	-0.0963927	0.0458702
hsa-miR-218-5p	ENSG00000135318	NT5E	-0.100568	0.0359093
hsa-miR-218-5p	ENSG00000143228	NUF2	-0.145422	0.00130153
hsa-miR-218-5p	ENSG00000132182	NUP210	-0.0968694	0.0446322
hsa-miR-218-5p	ENSG00000104147	OIP5	-0.114775	0.0144034
hsa-miR-218-5p	ENSG00000089723	OTUB2	-0.103669	0.0297393
hsa-miR-218-5p	ENSG00000152782	PANK1	-0.105388	0.0267115
hsa-miR-218-5p	ENSG00000110218	PANX1	-0.120817	0.00940452
hsa-miR-218-5p	ENSG00000173193	PARP14	-0.129605	0.00485864
hsa-miR-218-5p	ENSG00000155660	PDIA4	-0.103371	0.030289
hsa-miR-218-5p	ENSG00000162928	PEX13	-0.103746	0.0295969
hsa-miR-218-5p	ENSG00000102221	JADE3	-0.119124	0.010624
hsa-miR-218-5p	ENSG00000011405	PIK3C2A	-0.125761	0.00652216
hsa-miR-218-5p	ENSG00000112033	PPARD	-0.106975	0.0241424
hsa-miR-218-5p	ENSG00000137713	PPP2R1B	-0.115175	0.0140086
hsa-miR-218-5p	ENSG00000221914	PPP2R2A	-0.13448	0.00329365
hsa-miR-218-5p	ENSG00000162409	PRKAA2	-0.106879	0.0242932
hsa-miR-218-5p	ENSG00000161057	PSMC2	-0.0994266	0.0384388
hsa-miR-218-5p	ENSG00000088179	PTPN4	-0.120051	0.00994249
hsa-miR-218-5p	ENSG00000173482	PTPRM	-0.107964	0.0226622
hsa-miR-218-5p	ENSG00000168461	RAB31	-0.143933	0.00148338
hsa-miR-218-5p	ENSG00000051180	RAD51	-0.137363	0.00260019
hsa-miR-218-5p	ENSG00000197275	RAD54B	-0.109859	0.0200381
hsa-miR-218-5p	ENSG00000049541	RFC2	-0.109325	0.0207522
hsa-miR-218-5p	ENSG00000167325	RRM1	-0.127536	0.00570016
hsa-miR-218-5p	ENSG00000142230	SAE1	-0.148432	0.000995028
hsa-miR-218-5p	ENSG00000133028	SCO1	-0.114421	0.0147565
hsa-miR-218-5p	ENSG00000162512	SDC3	-0.124563	0.00713275
hsa-miR-218-5p	ENSG00000121542	SEC22A	-0.103883	0.0293492
hsa-miR-218-5p	ENSG00000163082	SGPP2	-0.136635	0.00276115
hsa-miR-218-5p	ENSG00000158352	SHROOM4	-0.11612	0.0131287
hsa-miR-218-5p	ENSG00000110013	SIAE	-0.142296	0.00171075
hsa-miR-218-5p	ENSG00000181788	SIAH2	-0.106345	0.0251316
hsa-miR-218-5p	ENSG00000141526	SLC16A3	-0.123403	0.00777664
hsa-miR-218-5p	ENSG00000171612	SLC25A33	-0.173035	8.72618e-05
hsa-miR-218-5p	ENSG00000136868	SLC31A1	-0.194328	7.52738e-06
hsa-miR-218-5p	ENSG00000180773	SLC36A4	-0.123269	0.00785522
hsa-miR-218-5p	ENSG00000157637	SLC38A10	-0.0989762	0.0394754
hsa-miR-218-5p	ENSG00000103546	SLC6A2	-0.0967892	0.0448408
hsa-miR-218-5p	ENSG00000131389	SLC6A6	-0.0964161	0.0458096
hsa-miR-218-5p	ENSG00000137642	SORL1	-0.131663	0.00412942
hsa-miR-218-5p	ENSG00000128039	SRD5A3	-0.139325	0.00220536
hsa-miR-218-5p	ENSG00000124783	SSR1	-0.0977243	0.0424753
hsa-miR-218-5p	ENSG00000185518	SV2B	-0.201961	2.89986e-06
hsa-miR-218-5p	ENSG00000188735	TMEM120B	-0.0985693	0.0404323
hsa-miR-218-5p	ENSG00000226479	TMEM185B	-0.110886	0.0187232
hsa-miR-218-5p	ENSG00000146242	TPBG	-0.101292	0.0343843
hsa-miR-218-5p	ENSG00000071539	TRIP13	-0.115547	0.0136604
hsa-miR-218-5p	ENSG00000116830	TTF2	-0.147572	0.00107506
hsa-miR-218-5p	ENSG00000114999	TTL	-0.0981	0.0415571
hsa-miR-218-5p	ENSG00000129235	TXNDC17	-0.109614	0.020365
hsa-miR-218-5p	ENSG00000182247	UBE2E2	-0.113976	0.0152109
hsa-miR-218-5p	ENSG00000169764	UGP2	-0.101839	0.033274
hsa-miR-218-5p	ENSG00000071127	WDR1	-0.136715	0.00274287
hsa-miR-218-5p	ENSG00000124571	XPO5	-0.107039	0.024045
hsa-miR-218-5p	ENSG00000166913	YWHAB	-0.150867	0.000796134
hsa-miR-218-5p	ENSG00000083223	TUT7	-0.108582	0.0217773
hsa-miR-218-5p	ENSG00000174306	ZHX3	-0.0949845	0.0497274
hsa-miR-218-5p	ENSG00000185947	ZNF267	-0.144319	0.00143385
hsa-miR-221-3p	ENSG00000078124	ACER3	-0.112672	0.0166163
hsa-miR-221-3p	ENSG00000166025	AMOTL1	-0.117236	0.0121393
hsa-miR-221-3p	ENSG00000168374	ARF4	-0.100831	0.0353485
hsa-miR-221-3p	ENSG00000170540	ARL6IP1	-0.185422	2.18428e-05
hsa-miR-221-3p	ENSG00000164291	ARSK	-0.115902	0.0133279
hsa-miR-221-3p	ENSG00000112249	ASCC3	-0.109821	0.0200881
hsa-miR-221-3p	ENSG00000159363	ATP13A2	-0.118274	0.0112895
hsa-miR-221-3p	ENSG00000185344	ATP6V0A2	-0.0950959	0.0494154
hsa-miR-221-3p	ENSG00000113732	ATP6V0E1	-0.125994	0.00640973
hsa-miR-221-3p	ENSG00000103429	BFAR	-0.0992233	0.0389022
hsa-miR-221-3p	ENSG00000134107	BHLHE40	-0.178757	4.66631e-05
hsa-miR-221-3p	ENSG00000188428	BLOC1S5	-0.0965713	0.0453995
hsa-miR-221-3p	ENSG00000104765	BNIP3L	-0.120803	0.00941393
hsa-miR-221-3p	ENSG00000082153	BZW1	-0.121559	0.00890919
hsa-miR-221-3p	ENSG00000198663	C6orf89	-0.120689	0.00949398
hsa-miR-221-3p	ENSG00000198668	CALM1	-0.145293	0.00131668
hsa-miR-221-3p	ENSG00000114423	CBLB	-0.105938	0.0257925
hsa-miR-221-3p	ENSG00000094916	CBX5	-0.104322	0.0285531
hsa-miR-221-3p	ENSG00000154429	CCSAP	-0.120314	0.00975613
hsa-miR-221-3p	ENSG00000094804	CDC6	-0.0952108	0.0490925
hsa-miR-221-3p	ENSG00000164649	CDCA7L	-0.103075	0.0308513
hsa-miR-221-3p	ENSG00000155111	CDK19	-0.110507	0.0191939
hsa-miR-221-3p	ENSG00000087237	CETP	-0.0996862	0.037847
hsa-miR-221-3p	ENSG00000072609	CHFR	-0.108832	0.021425
hsa-miR-221-3p	ENSG00000101421	CHMP4B	-0.101324	0.0343195
hsa-miR-221-3p	ENSG00000092853	CLSPN	-0.0965707	0.0454011
hsa-miR-221-3p	ENSG00000091317	CMTM6	-0.108866	0.0213781
hsa-miR-221-3p	ENSG00000165644	COMTD1	-0.103522	0.03001
hsa-miR-221-3p	ENSG00000099942	CRKL	-0.160102	0.000330011
hsa-miR-221-3p	ENSG00000172795	DCP2	-0.152875	0.000660343
hsa-miR-221-3p	ENSG00000144597	EAF1	-0.122434	0.00835466
hsa-miR-221-3p	ENSG00000159658	EFCAB14	-0.101969	0.0330115
hsa-miR-221-3p	ENSG00000130741	EIF2S3	-0.117595	0.0118395
hsa-miR-221-3p	ENSG00000139641	ESYT1	-0.0968165	0.0447714
hsa-miR-221-3p	ENSG00000048828	FAM120A	-0.121922	0.00867428
hsa-miR-221-3p	ENSG00000054965	FAM168A	-0.107649	0.0231276
hsa-miR-221-3p	ENSG00000166797	CIAO2A	-0.10682	0.0243827
hsa-miR-221-3p	ENSG00000143756	FBXO28	-0.104485	0.0282615
hsa-miR-221-3p	ENSG00000102755	FLT1	-0.199069	4.17827e-06
hsa-miR-221-3p	ENSG00000168522	FNTA	-0.13359	0.00353976
hsa-miR-221-3p	ENSG00000196968	FUT11	-0.110728	0.0189186
hsa-miR-221-3p	ENSG00000114480	GBE1	-0.107246	0.0237268
hsa-miR-221-3p	ENSG00000115486	GGCX	-0.127458	0.00573412
hsa-miR-221-3p	ENSG00000102393	GLA	-0.208624	1.21769e-06
hsa-miR-221-3p	ENSG00000112312	GMNN	-0.109284	0.0208077
hsa-miR-221-3p	ENSG00000166123	GPT2	-0.144295	0.00143678
hsa-miR-221-3p	ENSG00000180875	GREM2	-0.173632	8.18461e-05
hsa-miR-221-3p	ENSG00000134317	GRHL1	-0.135705	0.00298099
hsa-miR-221-3p	ENSG00000173805	HAP1	-0.105134	0.0271332
hsa-miR-221-3p	ENSG00000115677	HDLBP	-0.0962595	0.0462247
hsa-miR-221-3p	ENSG00000186834	HEXIM1	-0.101451	0.034058
hsa-miR-221-3p	ENSG00000159110	IFNAR2	-0.113594	0.0156137
hsa-miR-221-3p	ENSG00000176095	IP6K1	-0.139213	0.00222658
hsa-miR-221-3p	ENSG00000205339	IPO7	-0.128967	0.00510184
hsa-miR-221-3p	ENSG00000123243	ITIH5	-0.103134	0.030738
hsa-miR-221-3p	ENSG00000166803	PCLAF	-0.112252	0.0170918
hsa-miR-221-3p	ENSG00000163507	CIP2A	-0.10503	0.0273136
hsa-miR-221-3p	ENSG00000164627	KIF6	-0.109708	0.020241
hsa-miR-221-3p	ENSG00000157404	KIT	-0.0959842	0.0469594
hsa-miR-221-3p	ENSG00000109787	KLF3	-0.112197	0.0171541
hsa-miR-221-3p	ENSG00000128607	KLHDC10	-0.0986016	0.0403554
hsa-miR-221-3p	ENSG00000169756	LIMS1	-0.106296	0.0252131
hsa-miR-221-3p	ENSG00000197324	LRP10	-0.100125	0.0368654
hsa-miR-221-3p	ENSG00000012223	LTF	-0.19964	3.88899e-06
hsa-miR-221-3p	ENSG00000107968	MAP3K8	-0.127953	0.00551949
hsa-miR-221-3p	ENSG00000006432	MAP3K9	-0.130605	0.00449107
hsa-miR-221-3p	ENSG00000144893	MED12L	-0.10217	0.0326101
hsa-miR-221-3p	ENSG00000165304	MELK	-0.132008	0.00401795
hsa-miR-221-3p	ENSG00000100335	MIEF1	-0.0974326	0.043205
hsa-miR-221-3p	ENSG00000196549	MME	-0.133898	0.00345319
hsa-miR-221-3p	ENSG00000146410	MTFR2	-0.133221	0.00364733
hsa-miR-221-3p	ENSG00000121579	NAA50	-0.106416	0.0250185
hsa-miR-221-3p	ENSG00000186416	NKRF	-0.111638	0.017809
hsa-miR-221-3p	ENSG00000196943	NOP9	-0.124304	0.00727119
hsa-miR-221-3p	ENSG00000168743	NPNT	-0.128248	0.00539533
hsa-miR-221-3p	ENSG00000117697	NSL1	-0.102151	0.0326456
hsa-miR-221-3p	ENSG00000125741	OPA3	-0.14181	0.00178436
hsa-miR-221-3p	ENSG00000090060	PAPOLA	-0.101921	0.0331093
hsa-miR-221-3p	ENSG00000113448	PDE4D	-0.111745	0.0176833
hsa-miR-221-3p	ENSG00000154217	PITPNC1	-0.103087	0.0308303
hsa-miR-221-3p	ENSG00000090975	PITPNM2	-0.121226	0.00912807
hsa-miR-221-3p	ENSG00000176485	PLAAT3	-0.121504	0.00894481
hsa-miR-221-3p	ENSG00000163882	POLR2H	-0.146928	0.0011389
hsa-miR-221-3p	ENSG00000221823	PPP3R1	-0.112274	0.0170678
hsa-miR-221-3p	ENSG00000131238	PPT1	-0.115635	0.0135774
hsa-miR-221-3p	ENSG00000117592	PRDX6	-0.0982666	0.0411558
hsa-miR-221-3p	ENSG00000162409	PRKAA2	-0.0991669	0.039031
hsa-miR-221-3p	ENSG00000027075	PRKCH	-0.109062	0.0211069
hsa-miR-221-3p	ENSG00000205352	PRR13	-0.131087	0.004324
hsa-miR-221-3p	ENSG00000130723	PRRC2B	-0.102736	0.0314984
hsa-miR-221-3p	ENSG00000052344	PRSS8	-0.141239	0.0018745
hsa-miR-221-3p	ENSG00000119314	PTBP3	-0.12554	0.00663052
hsa-miR-221-3p	ENSG00000169398	PTK2	-0.0950257	0.0496101
hsa-miR-221-3p	ENSG00000088179	PTPN4	-0.103726	0.0296322
hsa-miR-221-3p	ENSG00000051180	RAD51	-0.117047	0.0123008
hsa-miR-221-3p	ENSG00000165105	RASEF	-0.136276	0.00284388
hsa-miR-221-3p	ENSG00000135870	RC3H1	-0.0981648	0.0414001
hsa-miR-221-3p	ENSG00000160439	RDH13	-0.128296	0.00537498
hsa-miR-221-3p	ENSG00000049541	RFC2	-0.139191	0.00223056
hsa-miR-221-3p	ENSG00000135002	RFK	-0.113888	0.0153013
hsa-miR-221-3p	ENSG00000133028	SCO1	-0.12247	0.00833313
hsa-miR-221-3p	ENSG00000107957	SH3PXD2A	-0.141912	0.00176846
hsa-miR-221-3p	ENSG00000162105	SHANK2	-0.120974	0.00929836
hsa-miR-221-3p	ENSG00000165480	SKA3	-0.0952707	0.0489215
hsa-miR-221-3p	ENSG00000113558	SKP1	-0.0985745	0.0404198
hsa-miR-221-3p	ENSG00000004864	SLC25A13	-0.111074	0.0184911
hsa-miR-221-3p	ENSG00000147454	SLC25A37	-0.107296	0.0236525
hsa-miR-221-3p	ENSG00000177058	SLC38A9	-0.0970508	0.0441638
hsa-miR-221-3p	ENSG00000130821	SLC6A8	-0.135075	0.00313861
hsa-miR-221-3p	ENSG00000103061	SLC7A6OS	-0.109571	0.0204223
hsa-miR-221-3p	ENSG00000080503	SMARCA2	-0.0951253	0.0493323
hsa-miR-221-3p	ENSG00000153147	SMARCA5	-0.101072	0.0348449
hsa-miR-221-3p	ENSG00000099940	SNAP29	-0.106602	0.0247288
hsa-miR-221-3p	ENSG00000137642	SORL1	-0.110194	0.0195968
hsa-miR-221-3p	ENSG00000135250	SRPK2	-0.101681	0.033586
hsa-miR-221-3p	ENSG00000100380	ST13	-0.103179	0.0306553
hsa-miR-221-3p	ENSG00000102572	STK24	-0.116008	0.0132313
hsa-miR-221-3p	ENSG00000106868	SUSD1	-0.109405	0.0206446
hsa-miR-221-3p	ENSG00000147526	TACC1	-0.13385	0.00346676
hsa-miR-221-3p	ENSG00000165632	TAF3	-0.162698	0.000255115
hsa-miR-221-3p	ENSG00000231925	TAPBP	-0.130605	0.00449102
hsa-miR-221-3p	ENSG00000151090	THRB	-0.175421	6.74209e-05
hsa-miR-221-3p	ENSG00000170006	TMEM154	-0.107636	0.0231468
hsa-miR-221-3p	ENSG00000146242	TPBG	-0.184695	2.37678e-05
hsa-miR-221-3p	ENSG00000111907	TPD52L1	-0.105155	0.0270967
hsa-miR-221-3p	ENSG00000065308	TRAM2	-0.0982544	0.0411851
hsa-miR-221-3p	ENSG00000106785	TRIM14	-0.120237	0.00981021
hsa-miR-221-3p	ENSG00000116830	TTF2	-0.113647	0.0155562
hsa-miR-221-3p	ENSG00000154127	UBASH3B	-0.141796	0.00178653
hsa-miR-221-3p	ENSG00000078140	UBE2K	-0.101012	0.034968
hsa-miR-221-3p	ENSG00000159459	UBR1	-0.121615	0.00887211
hsa-miR-221-3p	ENSG00000124164	VAPB	-0.118438	0.0111572
hsa-miR-221-3p	ENSG00000151532	VTI1A	-0.0995875	0.038066
hsa-miR-221-3p	ENSG00000179403	VWA1	-0.11492	0.0142618
hsa-miR-221-3p	ENSG00000158195	WASF2	-0.10042	0.0362258
hsa-miR-221-3p	ENSG00000091157	WDR7	-0.0982394	0.04122
hsa-miR-221-3p	ENSG00000176871	WSB2	-0.127588	0.00567677
hsa-miR-221-3p	ENSG00000180667	YOD1	-0.113197	0.016039
hsa-miR-221-3p	ENSG00000188707	ZBED6CL	-0.164903	0.000204375
hsa-miR-221-3p	ENSG00000177485	ZBTB33	-0.16131	0.000292904
hsa-miR-221-3p	ENSG00000176024	ZNF613	-0.105905	0.0258474
hsa-miR-221-3p	ENSG00000142556	ZNF614	-0.110533	0.0191622
hsa-miR-221-3p	ENSG00000197619	ZNF615	-0.101081	0.0348268
hsa-miR-221-3p	ENSG00000183779	ZNF703	-0.103578	0.0299065
hsa-miR-222-3p	ENSG00000115977	AAK1	-0.220482	2.38212e-07
hsa-miR-222-3p	ENSG00000183044	ABAT	-0.146734	0.00115905
hsa-miR-222-3p	ENSG00000204574	ABCF1	-0.222036	1.90955e-07
hsa-miR-222-3p	ENSG00000161204	ABCF3	-0.0953459	0.0487166
hsa-miR-222-3p	ENSG00000118777	ABCG2	-0.200515	3.48226e-06
hsa-miR-222-3p	ENSG00000011198	ABHD5	-0.140698	0.00196288
hsa-miR-222-3p	ENSG00000166016	ABTB2	-0.141933	0.0017652
hsa-miR-222-3p	ENSG00000107897	ACBD5	-0.128269	0.00538642
hsa-miR-222-3p	ENSG00000078124	ACER3	-0.240417	1.20561e-08
hsa-miR-222-3p	ENSG00000119673	ACOT2	-0.108371	0.0220747
hsa-miR-222-3p	ENSG00000161533	ACOX1	-0.107597	0.0232035
hsa-miR-222-3p	ENSG00000138071	ACTR2	-0.134296	0.00334342
hsa-miR-222-3p	ENSG00000148848	ADAM12	-0.171959	9.78933e-05
hsa-miR-222-3p	ENSG00000151694	ADAM17	-0.157589	0.00042168
hsa-miR-222-3p	ENSG00000159346	ADIPOR1	-0.192745	9.12793e-06
hsa-miR-222-3p	ENSG00000172493	AFF1	-0.194782	7.12455e-06
hsa-miR-222-3p	ENSG00000157985	AGAP1	-0.149025	0.000942723
hsa-miR-222-3p	ENSG00000173744	AGFG1	-0.197017	5.40506e-06
hsa-miR-222-3p	ENSG00000106351	AGFG2	-0.124317	0.00726431
hsa-miR-222-3p	ENSG00000126070	AGO3	-0.150238	0.000843912
hsa-miR-222-3p	ENSG00000101444	AHCY	-0.11077	0.0188659
hsa-miR-222-3p	ENSG00000155085	AK9	-0.122475	0.00833004
hsa-miR-222-3p	ENSG00000117020	AKT3	-0.129908	0.0047445
hsa-miR-222-3p	ENSG00000088035	ALG6	-0.218475	3.16096e-07
hsa-miR-222-3p	ENSG00000086848	ALG9	-0.190473	1.20025e-05
hsa-miR-222-3p	ENSG00000101935	AMMECR1	-0.101827	0.0332981
hsa-miR-222-3p	ENSG00000131503	ANKHD1	-0.103752	0.0295863
hsa-miR-222-3p	ENSG00000101745	ANKRD12	-0.116912	0.0124178
hsa-miR-222-3p	ENSG00000132466	ANKRD17	-0.0968471	0.0446928
hsa-miR-222-3p	ENSG00000185009	AP3M1	-0.175646	6.57713e-05
hsa-miR-222-3p	ENSG00000062725	APPBP2	-0.170094	0.00011922
hsa-miR-222-3p	ENSG00000143761	ARF1	-0.196044	6.09875e-06
hsa-miR-222-3p	ENSG00000168374	ARF4	-0.141786	0.00178792
hsa-miR-222-3p	ENSG00000140750	ARHGAP17	-0.125624	0.00658983
hsa-miR-222-3p	ENSG00000145819	ARHGAP26	-0.157865	0.000410622
hsa-miR-222-3p	ENSG00000120805	ARL1	-0.227415	8.73548e-08
hsa-miR-222-3p	ENSG00000170540	ARL6IP1	-0.137862	0.00249371
hsa-miR-222-3p	ENSG00000144746	ARL6IP5	-0.152032	0.000714584
hsa-miR-222-3p	ENSG00000134108	ARL8B	-0.147465	0.00108562
hsa-miR-222-3p	ENSG00000143437	ARNT	-0.165965	0.00018328
hsa-miR-222-3p	ENSG00000112249	ASCC3	-0.20621	1.67365e-06
hsa-miR-222-3p	ENSG00000162772	ATF3	-0.164352	0.000216075
hsa-miR-222-3p	ENSG00000118217	ATF6	-0.143615	0.00152537
hsa-miR-222-3p	ENSG00000144848	ATG3	-0.13308	0.00368898
hsa-miR-222-3p	ENSG00000159363	ATP13A2	-0.103628	0.0298141
hsa-miR-222-3p	ENSG00000163399	ATP1A1	-0.16072	0.000310447
hsa-miR-222-3p	ENSG00000071553	ATP6AP1	-0.167544	0.000155737
hsa-miR-222-3p	ENSG00000185344	ATP6V0A2	-0.149052	0.000940316
hsa-miR-222-3p	ENSG00000131100	ATP6V1E1	-0.179324	4.38023e-05
hsa-miR-222-3p	ENSG00000123636	BAZ2B	-0.164307	0.000217045
hsa-miR-222-3p	ENSG00000129151	BBOX1	-0.117393	0.0120055
hsa-miR-222-3p	ENSG00000029363	BCLAF1	-0.14396	0.00147989
hsa-miR-222-3p	ENSG00000104164	BLOC1S6	-0.0985068	0.0405834
hsa-miR-222-3p	ENSG00000104765	BNIP3L	-0.106115	0.0255079
hsa-miR-222-3p	ENSG00000185658	BRWD1	-0.133167	0.00366342
hsa-miR-222-3p	ENSG00000165288	BRWD3	-0.137345	0.00260396
hsa-miR-222-3p	ENSG00000166167	BTRC	-0.125881	0.00646424
hsa-miR-222-3p	ENSG00000082153	BZW1	-0.179468	4.3107e-05
hsa-miR-222-3p	ENSG00000165813	CCDC186	-0.214282	5.66756e-07
hsa-miR-222-3p	ENSG00000078237	TIGAR	-0.0974647	0.0431267
hsa-miR-222-3p	ENSG00000166845	C18orf54	-0.174869	7.15981e-05
hsa-miR-222-3p	ENSG00000106392	C1GALT1	-0.164884	0.000204779
hsa-miR-222-3p	ENSG00000162817	C1orf115	-0.11001	0.019836
hsa-miR-222-3p	ENSG00000135974	C2orf49	-0.115676	0.0135394
hsa-miR-222-3p	ENSG00000082213	C5orf22	-0.156949	0.00044859
hsa-miR-222-3p	ENSG00000205765	C5orf51	-0.148123	0.00102326
hsa-miR-222-3p	ENSG00000185127	C6orf120	-0.122566	0.00827454
hsa-miR-222-3p	ENSG00000198663	C6orf89	-0.234305	3.11116e-08
hsa-miR-222-3p	ENSG00000151893	CACUL1	-0.0980066	0.0417826
hsa-miR-222-3p	ENSG00000198668	CALM1	-0.141265	0.00187036
hsa-miR-222-3p	ENSG00000128595	CALU	-0.199655	3.88156e-06
hsa-miR-222-3p	ENSG00000111530	CAND1	-0.15929	0.000357433
hsa-miR-222-3p	ENSG00000131375	CAPN7	-0.113976	0.0152111
hsa-miR-222-3p	ENSG00000135387	CAPRIN1	-0.118621	0.0110119
hsa-miR-222-3p	ENSG00000164305	CASP3	-0.106059	0.0256
hsa-miR-222-3p	ENSG00000153113	CAST	-0.152826	0.000663395
hsa-miR-222-3p	ENSG00000114423	CBLB	-0.129374	0.00494592
hsa-miR-222-3p	ENSG00000105879	CBLL1	-0.150786	0.000802083
hsa-miR-222-3p	ENSG00000159873	CCDC117	-0.105747	0.0261076
hsa-miR-222-3p	ENSG00000169193	CCDC126	-0.1304	0.00456399
hsa-miR-222-3p	ENSG00000154429	CCSAP	-0.113595	0.015613
hsa-miR-222-3p	ENSG00000107771	CCSER2	-0.21713	3.81558e-07
hsa-miR-222-3p	ENSG00000135535	CD164	-0.154986	0.000541456
hsa-miR-222-3p	ENSG00000198087	CD2AP	-0.106764	0.0244726
hsa-miR-222-3p	ENSG00000196776	CD47	-0.0993887	0.0385251
hsa-miR-222-3p	ENSG00000096401	CDC5L	-0.194189	7.65602e-06
hsa-miR-222-3p	ENSG00000155111	CDK19	-0.11908	0.010658
hsa-miR-222-3p	ENSG00000163624	CDS1	-0.18996	1.27601e-05
hsa-miR-222-3p	ENSG00000101290	CDS2	-0.178392	4.86099e-05
hsa-miR-222-3p	ENSG00000166446	CDYL2	-0.115941	0.0132921
hsa-miR-222-3p	ENSG00000135837	CEP350	-0.0986922	0.0401412
hsa-miR-222-3p	ENSG00000183137	CEP57L1	-0.151388	0.000758845
hsa-miR-222-3p	ENSG00000101421	CHMP4B	-0.142135	0.00173446
hsa-miR-222-3p	ENSG00000104472	CHRAC1	-0.105274	0.0269019
hsa-miR-222-3p	ENSG00000171310	CHST11	-0.132038	0.00400864
hsa-miR-222-3p	ENSG00000131873	CHSY1	-0.194455	7.41247e-06
hsa-miR-222-3p	ENSG00000005194	CIAPIN1	-0.15253	0.000682036
hsa-miR-222-3p	ENSG00000173207	CKS1B	-0.145567	0.00128516
hsa-miR-222-3p	ENSG00000113282	CLINT1	-0.16031	0.00032328
hsa-miR-222-3p	ENSG00000134852	CLOCK	-0.154385	0.000573177
hsa-miR-222-3p	ENSG00000148842	CNNM2	-0.150156	0.000850171
hsa-miR-222-3p	ENSG00000111596	CNOT2	-0.101082	0.0348247
hsa-miR-222-3p	ENSG00000162852	CNST	-0.146871	0.00114489
hsa-miR-222-3p	ENSG00000082438	COBLL1	-0.117675	0.0117739
hsa-miR-222-3p	ENSG00000166200	COPS2	-0.1556	0.000510648
hsa-miR-222-3p	ENSG00000113742	CPEB4	-0.198987	4.22055e-06
hsa-miR-222-3p	ENSG00000111605	CPSF6	-0.187074	1.79959e-05
hsa-miR-222-3p	ENSG00000099942	CRKL	-0.114813	0.0143655
hsa-miR-222-3p	ENSG00000124207	CSE1L	-0.255755	9.82481e-10
hsa-miR-222-3p	ENSG00000213218	CSH2	-0.127104	0.00589152
hsa-miR-222-3p	ENSG00000101266	CSNK2A1	-0.118519	0.0110925
hsa-miR-222-3p	ENSG00000102974	CTCF	-0.129064	0.00506405
hsa-miR-222-3p	ENSG00000137770	CTDSPL2	-0.106189	0.0253843
hsa-miR-222-3p	ENSG00000036257	CUL3	-0.194415	7.44802e-06
hsa-miR-222-3p	ENSG00000166266	CUL5	-0.111883	0.017522
hsa-miR-222-3p	ENSG00000018610	CXorf56	-0.116394	0.0128784
hsa-miR-222-3p	ENSG00000008283	CYB561	-0.142472	0.00168497
hsa-miR-222-3p	ENSG00000159348	CYB5R1	-0.151851	0.000726645
hsa-miR-222-3p	ENSG00000172115	CYCS	-0.110776	0.0188588
hsa-miR-222-3p	ENSG00000138061	CYP1B1	-0.110195	0.019596
hsa-miR-222-3p	ENSG00000100897	DCAF11	-0.136254	0.00284911
hsa-miR-222-3p	ENSG00000198876	DCAF12	-0.102166	0.0326182
hsa-miR-222-3p	ENSG00000172795	DCP2	-0.137616	0.00254591
hsa-miR-222-3p	ENSG00000166847	DCTN5	-0.109325	0.0207525
hsa-miR-222-3p	ENSG00000104671	DCTN6	-0.207114	1.48784e-06
hsa-miR-222-3p	ENSG00000043093	DCUN1D1	-0.16745	0.000157266
hsa-miR-222-3p	ENSG00000077279	DCX	-0.106244	0.0252955
hsa-miR-222-3p	ENSG00000197312	DDI2	-0.149747	0.00088255
hsa-miR-222-3p	ENSG00000198171	DDRGK1	-0.148034	0.00103161
hsa-miR-222-3p	ENSG00000165732	DDX21	-0.185644	2.12848e-05
hsa-miR-222-3p	ENSG00000136986	DERL1	-0.193004	8.84378e-06
hsa-miR-222-3p	ENSG00000072849	DERL2	-0.149912	0.000869284
hsa-miR-222-3p	ENSG00000117682	DHDDS	-0.110133	0.0196772
hsa-miR-222-3p	ENSG00000100697	DICER1	-0.12346	0.0077443
hsa-miR-222-3p	ENSG00000082458	DLG3	-0.150725	0.000806549
hsa-miR-222-3p	ENSG00000164031	DNAJB14	-0.145255	0.00132126
hsa-miR-222-3p	ENSG00000135392	DNAJC14	-0.140561	0.00198621
hsa-miR-222-3p	ENSG00000104885	DOT1L	-0.1224	0.00837492
hsa-miR-222-3p	ENSG00000133884	DPF2	-0.117478	0.0119352
hsa-miR-222-3p	ENSG00000074603	DPP8	-0.147712	0.00106193
hsa-miR-222-3p	ENSG00000125868	DSTN	-0.109174	0.0209552
hsa-miR-222-3p	ENSG00000004975	DVL2	-0.12094	0.00932084
hsa-miR-222-3p	ENSG00000135720	DYNC1LI2	-0.148827	0.000959934
hsa-miR-222-3p	ENSG00000157540	DYRK1A	-0.145704	0.00126965
hsa-miR-222-3p	ENSG00000127334	DYRK2	-0.136824	0.00271812
hsa-miR-222-3p	ENSG00000144597	EAF1	-0.148626	0.000977688
hsa-miR-222-3p	ENSG00000159658	EFCAB14	-0.181568	3.40089e-05
hsa-miR-222-3p	ENSG00000146648	EGFR	-0.108154	0.0223852
hsa-miR-222-3p	ENSG00000013016	EHD3	-0.121085	0.00922282
hsa-miR-222-3p	ENSG00000173674	EIF1AX	-0.111636	0.0178109
hsa-miR-222-3p	ENSG00000086232	EIF2AK1	-0.132133	0.00397873
hsa-miR-222-3p	ENSG00000172071	EIF2AK3	-0.199281	4.06829e-06
hsa-miR-222-3p	ENSG00000104131	EIF3J	-0.124989	0.00690858
hsa-miR-222-3p	ENSG00000151247	EIF4E	-0.12468	0.00707154
hsa-miR-222-3p	ENSG00000100664	EIF5	-0.152322	0.000695547
hsa-miR-222-3p	ENSG00000066044	ELAVL1	-0.143415	0.00155216
hsa-miR-222-3p	ENSG00000163435	ELF3	-0.138406	0.00238254
hsa-miR-222-3p	ENSG00000118985	ELL2	-0.194621	7.26654e-06
hsa-miR-222-3p	ENSG00000179387	ELMOD2	-0.136302	0.00283815
hsa-miR-222-3p	ENSG00000125037	EMC3	-0.10936	0.0207046
hsa-miR-222-3p	ENSG00000143924	EML4	-0.12498	0.00691331
hsa-miR-222-3p	ENSG00000197217	ENTPD4	-0.118507	0.0111019
hsa-miR-222-3p	ENSG00000088367	EPB41L1	-0.101938	0.0330722
hsa-miR-222-3p	ENSG00000065361	ERBB3	-0.114911	0.0142705
hsa-miR-222-3p	ENSG00000175595	ERCC4	-0.101863	0.0332248
hsa-miR-222-3p	ENSG00000225830	ERCC6	-0.148713	0.00096989
hsa-miR-222-3p	ENSG00000213462	ERV3-1	-0.237854	1.80336e-08
hsa-miR-222-3p	ENSG00000226887	ERVMER34-1	-0.144835	0.00137062
hsa-miR-222-3p	ENSG00000117868	ESYT2	-0.140043	0.00207555
hsa-miR-222-3p	ENSG00000070367	EXOC5	-0.129154	0.00503045
hsa-miR-222-3p	ENSG00000116903	EXOC8	-0.117701	0.0117512
hsa-miR-222-3p	ENSG00000048828	FAM120A	-0.155113	0.000535013
hsa-miR-222-3p	ENSG00000138640	FAM13A	-0.11744	0.0119668
hsa-miR-222-3p	ENSG00000151553	FAM160B1	-0.142141	0.00173362
hsa-miR-222-3p	ENSG00000113391	FAM172A	-0.107265	0.0236978
hsa-miR-222-3p	ENSG00000123575	FAM199X	-0.115788	0.0134354
hsa-miR-222-3p	ENSG00000047346	FAM214A	-0.119629	0.0102454
hsa-miR-222-3p	ENSG00000112773	TENT5A	-0.160951	0.000303458
hsa-miR-222-3p	ENSG00000108306	FBXL20	-0.106811	0.0243984
hsa-miR-222-3p	ENSG00000167196	FBXO22	-0.187891	1.63416e-05
hsa-miR-222-3p	ENSG00000143756	FBXO28	-0.171339	0.000104534
hsa-miR-222-3p	ENSG00000165355	FBXO33	-0.147249	0.00110691
hsa-miR-222-3p	ENSG00000037637	FBXO42	-0.156647	0.000462002
hsa-miR-222-3p	ENSG00000198855	FICD	-0.143015	0.00160739
hsa-miR-222-3p	ENSG00000119321	FKBP15	-0.153225	0.000639199
hsa-miR-222-3p	ENSG00000248905	FMN1	-0.133295	0.00362572
hsa-miR-222-3p	ENSG00000102081	FMR1	-0.10236	0.0322356
hsa-miR-222-3p	ENSG00000102531	FNDC3A	-0.200658	3.42039e-06
hsa-miR-222-3p	ENSG00000075420	FNDC3B	-0.163878	0.000226507
hsa-miR-222-3p	ENSG00000168522	FNTA	-0.117953	0.0115449
hsa-miR-222-3p	ENSG00000139926	FRMD6	-0.168957	0.000134348
hsa-miR-222-3p	ENSG00000140718	FTO	-0.219251	2.83491e-07
hsa-miR-222-3p	ENSG00000001036	FUCA2	-0.10824	0.0222643
hsa-miR-222-3p	ENSG00000033170	FUT8	-0.110461	0.0192526
hsa-miR-222-3p	ENSG00000089327	FXYD5	-0.0968904	0.0445751
hsa-miR-222-3p	ENSG00000122068	FYTTD1	-0.221935	1.93664e-07
hsa-miR-222-3p	ENSG00000105325	FZR1	-0.101554	0.0338474
hsa-miR-222-3p	ENSG00000109458	GAB1	-0.134215	0.00336522
hsa-miR-222-3p	ENSG00000114480	GBE1	-0.153905	0.000599662
hsa-miR-222-3p	ENSG00000153982	GDPD1	-0.172403	9.33568e-05
hsa-miR-222-3p	ENSG00000168827	GFM1	-0.110239	0.0195393
hsa-miR-222-3p	ENSG00000198380	GFPT1	-0.175906	6.38837e-05
hsa-miR-222-3p	ENSG00000115486	GGCX	-0.181304	3.50405e-05
hsa-miR-222-3p	ENSG00000102393	GLA	-0.149602	0.00089426
hsa-miR-222-3p	ENSG00000106571	GLI3	-0.128497	0.00529224
hsa-miR-222-3p	ENSG00000173540	GMPPB	-0.134841	0.0031987
hsa-miR-222-3p	ENSG00000156052	GNAQ	-0.0954414	0.0484526
hsa-miR-222-3p	ENSG00000172380	GNG12	-0.164073	0.000222123
hsa-miR-222-3p	ENSG00000135677	GNS	-0.236427	2.24731e-08
hsa-miR-222-3p	ENSG00000144674	GOLGA4	-0.21648	4.17861e-07
hsa-miR-222-3p	ENSG00000108587	GOSR1	-0.127848	0.00556464
hsa-miR-222-3p	ENSG00000062194	GPBP1	-0.125851	0.0064786
hsa-miR-222-3p	ENSG00000115159	GPD2	-0.108462	0.0219461
hsa-miR-222-3p	ENSG00000068394	GPKOW	-0.142568	0.0016709
hsa-miR-222-3p	ENSG00000148358	GPR107	-0.174349	7.57305e-05
hsa-miR-222-3p	ENSG00000180875	GREM2	-0.184055	2.5587e-05
hsa-miR-222-3p	ENSG00000134317	GRHL1	-0.114979	0.0142034
hsa-miR-222-3p	ENSG00000082701	GSK3B	-0.172504	9.23454e-05
hsa-miR-222-3p	ENSG00000165417	GTF2A1	-0.174202	7.69474e-05
hsa-miR-222-3p	ENSG00000112339	HBS1L	-0.197249	5.25055e-06
hsa-miR-222-3p	ENSG00000115677	HDLBP	-0.156064	0.000488597
hsa-miR-222-3p	ENSG00000186834	HEXIM1	-0.146768	0.00115554
hsa-miR-222-3p	ENSG00000163349	HIPK1	-0.0991304	0.039115
hsa-miR-222-3p	ENSG00000187837	H1-2	-0.139363	0.00219833
hsa-miR-222-3p	ENSG00000158406	H4C8	-0.135979	0.00291481
hsa-miR-222-3p	ENSG00000177733	HNRNPA0	-0.112213	0.0171371
hsa-miR-222-3p	ENSG00000125944	HNRNPR	-0.191871	1.01443e-05
hsa-miR-222-3p	ENSG00000215271	HOMEZ	-0.118023	0.0114885
hsa-miR-222-3p	ENSG00000168172	HOOK3	-0.15912	0.000363475
hsa-miR-222-3p	ENSG00000125430	HS3ST3B1	-0.125406	0.00669677
hsa-miR-222-3p	ENSG00000155304	HSPA13	-0.190271	1.22947e-05
hsa-miR-222-3p	ENSG00000109971	HSPA8	-0.114691	0.0144851
hsa-miR-222-3p	ENSG00000169087	HSPBAP1	-0.115768	0.0134535
hsa-miR-222-3p	ENSG00000149428	HYOU1	-0.199598	3.90943e-06
hsa-miR-222-3p	ENSG00000112144	ICK	-0.111093	0.0184666
hsa-miR-222-3p	ENSG00000006652	IFRD1	-0.095632	0.0479241
hsa-miR-222-3p	ENSG00000103742	IGDCC4	-0.117561	0.0118672
hsa-miR-222-3p	ENSG00000143061	IGSF3	-0.173506	8.29858e-05
hsa-miR-222-3p	ENSG00000030419	IKZF2	-0.125736	0.00653477
hsa-miR-222-3p	ENSG00000136695	IL36RN	-0.14191	0.00176868
hsa-miR-222-3p	ENSG00000205339	IPO7	-0.142194	0.00172583
hsa-miR-222-3p	ENSG00000145703	IQGAP2	-0.110302	0.0194576
hsa-miR-222-3p	ENSG00000182149	IST1	-0.127291	0.00580714
hsa-miR-222-3p	ENSG00000005884	ITGA3	-0.134756	0.0032211
hsa-miR-222-3p	ENSG00000259207	ITGB3	-0.142893	0.00162441
hsa-miR-222-3p	ENSG00000123243	ITIH5	-0.190428	1.20654e-05
hsa-miR-222-3p	ENSG00000006459	KDM7A	-0.200008	3.71407e-06
hsa-miR-222-3p	ENSG00000152409	JMY	-0.124582	0.00712316
hsa-miR-222-3p	ENSG00000134152	KATNBL1	-0.164235	0.000218625
hsa-miR-222-3p	ENSG00000176407	KCMF1	-0.13737	0.00259865
hsa-miR-222-3p	ENSG00000117139	KDM5B	-0.176537	5.95875e-05
hsa-miR-222-3p	ENSG00000119537	KDSR	-0.159332	0.000355961
hsa-miR-222-3p	ENSG00000170871	KIAA0232	-0.10906	0.021109
hsa-miR-222-3p	ENSG00000137261	KIAA0319	-0.115572	0.0136372
hsa-miR-222-3p	ENSG00000109265	CRACD	-0.116794	0.0125212
hsa-miR-222-3p	ENSG00000144320	LNPK	-0.120633	0.00953342
hsa-miR-222-3p	ENSG00000165115	KIF27	-0.111172	0.01837
hsa-miR-222-3p	ENSG00000157404	KIT	-0.126211	0.00630592
hsa-miR-222-3p	ENSG00000178502	KLHL11	-0.110161	0.0196408
hsa-miR-222-3p	ENSG00000114648	KLHL18	-0.11272	0.016562
hsa-miR-222-3p	ENSG00000114796	KLHL24	-0.166258	0.000177896
hsa-miR-222-3p	ENSG00000145332	KLHL8	-0.203984	2.236e-06
hsa-miR-222-3p	ENSG00000128944	KNSTRN	-0.181189	3.54942e-05
hsa-miR-222-3p	ENSG00000114030	KPNA1	-0.191467	1.06511e-05
hsa-miR-222-3p	ENSG00000186432	KPNA4	-0.183808	2.63197e-05
hsa-miR-222-3p	ENSG00000131023	LATS1	-0.124544	0.0071426
hsa-miR-222-3p	ENSG00000196233	LCOR	-0.109577	0.0204136
hsa-miR-222-3p	ENSG00000213625	LEPROT	-0.155328	0.000523962
hsa-miR-222-3p	ENSG00000113594	LIFR	-0.208762	1.19612e-06
hsa-miR-222-3p	ENSG00000169756	LIMS1	-0.104211	0.028751
hsa-miR-222-3p	ENSG00000105983	LMBR1	-0.129693	0.00482578
hsa-miR-222-3p	ENSG00000113441	LNPEP	-0.187416	1.72861e-05
hsa-miR-222-3p	ENSG00000139517	LNX2	-0.0964548	0.0457071
hsa-miR-222-3p	ENSG00000102910	LONP2	-0.16154	0.00028633
hsa-miR-222-3p	ENSG00000121931	LRIF1	-0.157193	0.000438223
hsa-miR-222-3p	ENSG00000197324	LRP10	-0.125621	0.00659098
hsa-miR-222-3p	ENSG00000257103	LSM14A	-0.136725	0.00274072
hsa-miR-222-3p	ENSG00000254087	LYN	-0.117126	0.0122334
hsa-miR-222-3p	ENSG00000120992	LYPLA1	-0.177486	5.37283e-05
hsa-miR-222-3p	ENSG00000163155	LYSMD1	-0.10824	0.0222643
hsa-miR-222-3p	ENSG00000117643	MAN1C1	-0.142899	0.0016236
hsa-miR-222-3p	ENSG00000140941	MAP1LC3B	-0.196011	6.12226e-06
hsa-miR-222-3p	ENSG00000065559	MAP2K4	-0.179618	4.2392e-05
hsa-miR-222-3p	ENSG00000135525	MAP7	-0.190303	1.22478e-05
hsa-miR-222-3p	ENSG00000198060	MARCHF5	-0.124559	0.00713498
hsa-miR-222-3p	ENSG00000145495	MARCHF6	-0.0983051	0.0410623
hsa-miR-222-3p	ENSG00000136536	MARCHF7	-0.154829	0.00054957
hsa-miR-222-3p	ENSG00000152939	MARVELD2	-0.178461	4.82343e-05
hsa-miR-222-3p	ENSG00000125686	MED1	-0.154082	0.000589775
hsa-miR-222-3p	ENSG00000144893	MED12L	-0.208938	1.16893e-06
hsa-miR-222-3p	ENSG00000159479	MED8	-0.11686	0.0124624
hsa-miR-222-3p	ENSG00000169519	METTL15	-0.11802	0.0114912
hsa-miR-222-3p	ENSG00000037749	MFAP3	-0.120442	0.00966479
hsa-miR-222-3p	ENSG00000116688	MFN2	-0.141107	0.00189568
hsa-miR-222-3p	ENSG00000174197	MGA	-0.118208	0.011343
hsa-miR-222-3p	ENSG00000154305	MIA3	-0.131707	0.00411519
hsa-miR-222-3p	ENSG00000100335	MIEF1	-0.106914	0.0242384
hsa-miR-222-3p	ENSG00000155545	MIER3	-0.171845	9.90802e-05
hsa-miR-222-3p	ENSG00000061987	MON2	-0.0989717	0.0394857
hsa-miR-222-3p	ENSG00000131368	MRPS25	-0.110017	0.0198273
hsa-miR-222-3p	ENSG00000059728	MXD1	-0.129467	0.00490966
hsa-miR-222-3p	ENSG00000007944	MYLIP	-0.188086	1.59664e-05
hsa-miR-222-3p	ENSG00000085274	MYNN	-0.0949979	0.0496901
hsa-miR-222-3p	ENSG00000111300	NAA25	-0.111033	0.0185413
hsa-miR-222-3p	ENSG00000135040	NAA35	-0.134731	0.00322746
hsa-miR-222-3p	ENSG00000121579	NAA50	-0.16638	0.000175682
hsa-miR-222-3p	ENSG00000105402	NAPA	-0.125622	0.00659059
hsa-miR-222-3p	ENSG00000134265	NAPG	-0.130662	0.00447079
hsa-miR-222-3p	ENSG00000131507	NDFIP1	-0.104086	0.0289787
hsa-miR-222-3p	ENSG00000102471	NDFIP2	-0.134365	0.00332488
hsa-miR-222-3p	ENSG00000173848	NET1	-0.123436	0.00775798
hsa-miR-222-3p	ENSG00000102908	NFAT5	-0.0983836	0.0408753
hsa-miR-222-3p	ENSG00000140157	NIPA2	-0.17217	9.57174e-05
hsa-miR-222-3p	ENSG00000164190	NIPBL	-0.129458	0.00491368
hsa-miR-222-3p	ENSG00000015676	NUDCD3	-0.137957	0.00247409
hsa-miR-222-3p	ENSG00000167005	NUDT21	-0.0996451	0.037938
hsa-miR-222-3p	ENSG00000108256	NUFIP2	-0.11323	0.0160035
hsa-miR-222-3p	ENSG00000139496	NUP58	-0.148202	0.00101604
hsa-miR-222-3p	ENSG00000101888	NXT2	-0.134906	0.00318187
hsa-miR-222-3p	ENSG00000119900	OGFRL1	-0.121924	0.00867349
hsa-miR-222-3p	ENSG00000079482	OPHN1	-0.192946	8.90607e-06
hsa-miR-222-3p	ENSG00000081087	OSTM1	-0.135543	0.00302077
hsa-miR-222-3p	ENSG00000089723	OTUB2	-0.188124	1.58919e-05
hsa-miR-222-3p	ENSG00000175591	P2RY2	-0.127208	0.00584472
hsa-miR-222-3p	ENSG00000006712	PAF1	-0.115222	0.0139651
hsa-miR-222-3p	ENSG00000168092	PAFAH1B2	-0.167516	0.000156207
hsa-miR-222-3p	ENSG00000149269	PAK1	-0.138692	0.00232626
hsa-miR-222-3p	ENSG00000077264	PAK3	-0.148353	0.00100229
hsa-miR-222-3p	ENSG00000120137	PANK3	-0.123669	0.00762634
hsa-miR-222-3p	ENSG00000090060	PAPOLA	-0.129744	0.00480615
hsa-miR-222-3p	ENSG00000102290	PCDH11X	-0.142044	0.00174823
hsa-miR-222-3p	ENSG00000114209	PDCD10	-0.121416	0.00900321
hsa-miR-222-3p	ENSG00000170248	PDCD6IP	-0.14727	0.00110482
hsa-miR-222-3p	ENSG00000178104	PDE4DIP	-0.19732	5.20551e-06
hsa-miR-222-3p	ENSG00000131828	PDHA1	-0.166268	0.000177713
hsa-miR-222-3p	ENSG00000121892	PDS5A	-0.135809	0.00295517
hsa-miR-222-3p	ENSG00000197329	PELI1	-0.110581	0.0191013
hsa-miR-222-3p	ENSG00000162928	PEX13	-0.114351	0.0148257
hsa-miR-222-3p	ENSG00000164219	PGGT1B	-0.13849	0.00236586
hsa-miR-222-3p	ENSG00000169299	PGM2	-0.262448	3.11267e-10
hsa-miR-222-3p	ENSG00000112419	PHACTR2	-0.144625	0.00139608
hsa-miR-222-3p	ENSG00000173889	PHC3	-0.105267	0.026914
hsa-miR-222-3p	ENSG00000006576	PHTF2	-0.106665	0.0246297
hsa-miR-222-3p	ENSG00000165195	PIGA	-0.0988166	0.0398503
hsa-miR-222-3p	ENSG00000142892	PIGK	-0.122274	0.00845266
hsa-miR-222-3p	ENSG00000165282	PIGO	-0.193046	8.79785e-06
hsa-miR-222-3p	ENSG00000123739	PLA2G12A	-0.167417	0.000157803
hsa-miR-222-3p	ENSG00000154822	PLCL2	-0.187113	1.79134e-05
hsa-miR-222-3p	ENSG00000143850	PLEKHA6	-0.161276	0.000293848
hsa-miR-222-3p	ENSG00000106086	PLEKHA8	-0.09496	0.0497934
hsa-miR-222-3p	ENSG00000120278	PLEKHG1	-0.120413	0.00968521
hsa-miR-222-3p	ENSG00000135241	PNPLA8	-0.205622	1.80703e-06
hsa-miR-222-3p	ENSG00000143190	POU2F1	-0.11014	0.0196678
hsa-miR-222-3p	ENSG00000198729	PPP1R14C	-0.0953069	0.0488222
hsa-miR-222-3p	ENSG00000158615	PPP1R15B	-0.167508	0.000156336
hsa-miR-222-3p	ENSG00000184203	PPP1R2	-0.14911	0.000935383
hsa-miR-222-3p	ENSG00000105568	PPP2R1A	-0.106519	0.024859
hsa-miR-222-3p	ENSG00000221914	PPP2R2A	-0.165574	0.000190822
hsa-miR-222-3p	ENSG00000163605	PPP4R2	-0.169493	0.000126976
hsa-miR-222-3p	ENSG00000119414	PPP6C	-0.175111	6.97088e-05
hsa-miR-222-3p	ENSG00000196850	PPTC7	-0.119427	0.0103974
hsa-miR-222-3p	ENSG00000170325	PRDM10	-0.104795	0.0277206
hsa-miR-222-3p	ENSG00000117592	PRDX6	-0.204844	1.99866e-06
hsa-miR-222-3p	ENSG00000162409	PRKAA2	-0.103758	0.0295753
hsa-miR-222-3p	ENSG00000108946	PRKAR1A	-0.125892	0.00645927
hsa-miR-222-3p	ENSG00000027075	PRKCH	-0.188182	1.57829e-05
hsa-miR-222-3p	ENSG00000113494	PRLR	-0.120529	0.00960463
hsa-miR-222-3p	ENSG00000155066	PROM2	-0.11803	0.0114835
hsa-miR-222-3p	ENSG00000183530	PRR14L	-0.0979569	0.0419043
hsa-miR-222-3p	ENSG00000135378	PRRG4	-0.145649	0.00127591
hsa-miR-222-3p	ENSG00000052344	PRSS8	-0.171748	0.000100095
hsa-miR-222-3p	ENSG00000080815	PSEN1	-0.209645	1.06328e-06
hsa-miR-222-3p	ENSG00000108671	PSMD11	-0.13823	0.0024183
hsa-miR-222-3p	ENSG00000070159	PTPN3	-0.114699	0.0144786
hsa-miR-222-3p	ENSG00000149177	PTPRJ	-0.110551	0.0191391
hsa-miR-222-3p	ENSG00000185129	PURA	-0.113004	0.0162492
hsa-miR-222-3p	ENSG00000112531	QKI	-0.164927	0.000203854
hsa-miR-222-3p	ENSG00000119396	RAB14	-0.190186	1.2418e-05
hsa-miR-222-3p	ENSG00000099246	RAB18	-0.107374	0.0235339
hsa-miR-222-3p	ENSG00000138069	RAB1A	-0.190079	1.25798e-05
hsa-miR-222-3p	ENSG00000124209	RAB22A	-0.109936	0.019934
hsa-miR-222-3p	ENSG00000100228	RAB36	-0.148536	0.00098553
hsa-miR-222-3p	ENSG00000113522	RAD50	-0.151522	0.000749317
hsa-miR-222-3p	ENSG00000153201	RANBP2	-0.156398	0.000473249
hsa-miR-222-3p	ENSG00000100401	RANGAP1	-0.125849	0.00647935
hsa-miR-222-3p	ENSG00000123094	RASSF8	-0.126368	0.0062316
hsa-miR-222-3p	ENSG00000076053	RBM7	-0.139511	0.00217124
hsa-miR-222-3p	ENSG00000076067	RBMS2	-0.146177	0.00121769
hsa-miR-222-3p	ENSG00000117602	RCAN3	-0.0994765	0.0383195
hsa-miR-222-3p	ENSG00000117906	RCN2	-0.119981	0.00999239
hsa-miR-222-3p	ENSG00000137710	RDX	-0.173925	7.92894e-05
hsa-miR-222-3p	ENSG00000164292	RHOBTB3	-0.100362	0.0363524
hsa-miR-222-3p	ENSG00000164327	RICTOR	-0.157316	0.000433078
hsa-miR-222-3p	ENSG00000080345	RIF1	-0.106464	0.0249439
hsa-miR-222-3p	ENSG00000143622	RIT1	-0.183594	2.69624e-05
hsa-miR-222-3p	ENSG00000249884	RNF103-CHMP3	-0.16533	0.000195677
hsa-miR-222-3p	ENSG00000155827	RNF20	-0.144848	0.00136902
hsa-miR-222-3p	ENSG00000111880	RNGTT	-0.147097	0.00112178
hsa-miR-222-3p	ENSG00000101654	RNMT	-0.0956586	0.0478492
hsa-miR-222-3p	ENSG00000100784	RPS6KA5	-0.211423	8.37513e-07
hsa-miR-222-3p	ENSG00000072133	RPS6KA6	-0.0992995	0.0387258
hsa-miR-222-3p	ENSG00000108443	RPS6KB1	-0.139449	0.00218257
hsa-miR-222-3p	ENSG00000124782	RREB1	-0.134755	0.00322128
hsa-miR-222-3p	ENSG00000124541	RRP36	-0.143036	0.00160454
hsa-miR-222-3p	ENSG00000215695	RSC1A1	-0.148578	0.0009819
hsa-miR-222-3p	ENSG00000048649	RSF1	-0.155303	0.000525213
hsa-miR-222-3p	ENSG00000137815	RTF1	-0.158386	0.00039051
hsa-miR-222-3p	ENSG00000198863	RUNDC1	-0.144112	0.00146018
hsa-miR-222-3p	ENSG00000156671	SAMD8	-0.0980384	0.0417046
hsa-miR-222-3p	ENSG00000079332	SAR1A	-0.106944	0.0241921
hsa-miR-222-3p	ENSG00000133028	SCO1	-0.118107	0.0114232
hsa-miR-222-3p	ENSG00000115884	SDC1	-0.192597	9.29197e-06
hsa-miR-222-3p	ENSG00000137575	SDCBP	-0.171059	0.000107719
hsa-miR-222-3p	ENSG00000100934	SEC23A	-0.129134	0.00503826
hsa-miR-222-3p	ENSG00000107651	SEC23IP	-0.112998	0.0162556
hsa-miR-222-3p	ENSG00000138802	SEC24B	-0.194071	7.76905e-06
hsa-miR-222-3p	ENSG00000176986	SEC24C	-0.214219	5.71639e-07
hsa-miR-222-3p	ENSG00000008952	SEC62	-0.265692	1.76411e-10
hsa-miR-222-3p	ENSG00000025796	SEC63	-0.161075	0.000299794
hsa-miR-222-3p	ENSG00000198843	SELENOT	-0.170563	0.000113456
hsa-miR-222-3p	ENSG00000079387	SENP1	-0.104516	0.0282082
hsa-miR-222-3p	ENSG00000163904	SENP2	-0.150981	0.000787927
hsa-miR-222-3p	ENSG00000111897	SERINC1	-0.171672	0.000100927
hsa-miR-222-3p	ENSG00000132824	SERINC3	-0.224309	1.37708e-07
hsa-miR-222-3p	ENSG00000197632	SERPINB2	-0.193201	8.63592e-06
hsa-miR-222-3p	ENSG00000099995	SF3A1	-0.140424	0.00200942
hsa-miR-222-3p	ENSG00000166224	SGPL1	-0.108748	0.0215435
hsa-miR-222-3p	ENSG00000198478	SH3BGRL2	-0.127213	0.00584269
hsa-miR-222-3p	ENSG00000162105	SHANK2	-0.111911	0.0174871
hsa-miR-222-3p	ENSG00000113558	SKP1	-0.179445	4.32208e-05
hsa-miR-222-3p	ENSG00000109171	SLAIN2	-0.123808	0.00754889
hsa-miR-222-3p	ENSG00000110436	SLC1A2	-0.160522	0.000316612
hsa-miR-222-3p	ENSG00000108528	SLC25A11	-0.146003	0.00123663
hsa-miR-222-3p	ENSG00000160785	SLC25A44	-0.114059	0.0151259
hsa-miR-222-3p	ENSG00000167114	SLC27A4	-0.188112	1.59142e-05
hsa-miR-222-3p	ENSG00000170385	SLC30A1	-0.158813	0.000374451
hsa-miR-222-3p	ENSG00000152683	SLC30A6	-0.198794	4.32752e-06
hsa-miR-222-3p	ENSG00000162695	SLC30A7	-0.121581	0.00889476
hsa-miR-222-3p	ENSG00000136868	SLC31A1	-0.101198	0.034579
hsa-miR-222-3p	ENSG00000176087	SLC35A4	-0.127417	0.00575163
hsa-miR-222-3p	ENSG00000115084	SLC35F5	-0.126167	0.00632636
hsa-miR-222-3p	ENSG00000138821	SLC39A8	-0.138708	0.0023233
hsa-miR-222-3p	ENSG00000029364	SLC39A9	-0.179229	4.42786e-05
hsa-miR-222-3p	ENSG00000080493	SLC4A4	-0.162333	0.000264646
hsa-miR-222-3p	ENSG00000003989	SLC7A2	-0.123146	0.00792631
hsa-miR-222-3p	ENSG00000101166	PRELID3B	-0.18309	2.85766e-05
hsa-miR-222-3p	ENSG00000137776	SLTM	-0.146008	0.00123603
hsa-miR-222-3p	ENSG00000175387	SMAD2	-0.191557	1.05365e-05
hsa-miR-222-3p	ENSG00000141646	SMAD4	-0.155805	0.000500758
hsa-miR-222-3p	ENSG00000072501	SMC1A	-0.145373	0.00130722
hsa-miR-222-3p	ENSG00000116698	SMG7	-0.111757	0.0176688
hsa-miR-222-3p	ENSG00000123415	SMUG1	-0.135993	0.00291138
hsa-miR-222-3p	ENSG00000198742	SMURF1	-0.115777	0.0134462
hsa-miR-222-3p	ENSG00000092531	SNAP23	-0.104198	0.0287757
hsa-miR-222-3p	ENSG00000099940	SNAP29	-0.128599	0.00524953
hsa-miR-222-3p	ENSG00000120451	SNX19	-0.140467	0.00200211
hsa-miR-222-3p	ENSG00000100485	SOS2	-0.208598	1.22177e-06
hsa-miR-222-3p	ENSG00000198142	SOWAHC	-0.0976163	0.0427443
hsa-miR-222-3p	ENSG00000172845	SP3	-0.147943	0.00103995
hsa-miR-222-3p	ENSG00000158480	SPATA2	-0.13231	0.00392252
hsa-miR-222-3p	ENSG00000118363	SPCS2	-0.183296	2.79074e-05
hsa-miR-222-3p	ENSG00000133104	SPART	-0.148913	0.000952364
hsa-miR-222-3p	ENSG00000138600	SPPL2A	-0.247841	3.66279e-09
hsa-miR-222-3p	ENSG00000157837	SPPL3	-0.150868	0.00079613
hsa-miR-222-3p	ENSG00000136450	SRSF1	-0.135375	0.00306246
hsa-miR-222-3p	ENSG00000149136	SSRP1	-0.131936	0.00404085
hsa-miR-222-3p	ENSG00000166444	DENND2B	-0.112556	0.0167467
hsa-miR-222-3p	ENSG00000173757	STAT5B	-0.121793	0.00875657
hsa-miR-222-3p	ENSG00000079950	STX7	-0.119394	0.0104205
hsa-miR-222-3p	ENSG00000165124	SVEP1	-0.157238	0.00043634
hsa-miR-222-3p	ENSG00000169895	SYAP1	-0.141515	0.00183073
hsa-miR-222-3p	ENSG00000135316	SYNCRIP	-0.158633	0.000381139
hsa-miR-222-3p	ENSG00000171992	SYNPO	-0.12647	0.00618481
hsa-miR-222-3p	ENSG00000166317	SYNPO2L	-0.119599	0.0102672
hsa-miR-222-3p	ENSG00000157625	TAB3	-0.164195	0.000219514
hsa-miR-222-3p	ENSG00000173011	TADA2B	-0.145275	0.00131881
hsa-miR-222-3p	ENSG00000160551	TAOK1	-0.120244	0.00980595
hsa-miR-222-3p	ENSG00000231925	TAPBP	-0.10079	0.0354379
hsa-miR-222-3p	ENSG00000120948	TARDBP	-0.152007	0.00071617
hsa-miR-222-3p	ENSG00000065491	TBC1D22B	-0.105395	0.0267006
hsa-miR-222-3p	ENSG00000164532	TBX20	-0.124361	0.00723986
hsa-miR-222-3p	ENSG00000135111	TBX3	-0.103085	0.0308331
hsa-miR-222-3p	ENSG00000187735	TCEA1	-0.137129	0.00265059
hsa-miR-222-3p	ENSG00000137203	TFAP2A	-0.121677	0.00883237
hsa-miR-222-3p	ENSG00000114354	TFG	-0.202343	2.76239e-06
hsa-miR-222-3p	ENSG00000069702	TGFBR3	-0.166032	0.000182043
hsa-miR-222-3p	ENSG00000035862	TIMP2	-0.163328	0.00023945
hsa-miR-222-3p	ENSG00000187554	TLR5	-0.107062	0.0240081
hsa-miR-222-3p	ENSG00000162542	TMCO4	-0.239205	1.46015e-08
hsa-miR-222-3p	ENSG00000117500	TMED5	-0.142255	0.00171685
hsa-miR-222-3p	ENSG00000134970	TMED7	-0.180517	3.82973e-05
hsa-miR-222-3p	ENSG00000106460	TMEM106B	-0.204238	2.16337e-06
hsa-miR-222-3p	ENSG00000135956	TMEM127	-0.158932	0.000370093
hsa-miR-222-3p	ENSG00000178826	TMEM139	-0.116285	0.0129782
hsa-miR-222-3p	ENSG00000146859	TMEM140	-0.118316	0.0112549
hsa-miR-222-3p	ENSG00000135048	CEMIP2	-0.176936	5.70406e-05
hsa-miR-222-3p	ENSG00000146842	TMEM209	-0.164744	0.000207667
hsa-miR-222-3p	ENSG00000176142	TMEM39A	-0.142382	0.00169817
hsa-miR-222-3p	ENSG00000185361	TNFAIP8L1	-0.108278	0.0222086
hsa-miR-222-3p	ENSG00000107854	TNKS2	-0.121204	0.00914307
hsa-miR-222-3p	ENSG00000083312	TNPO1	-0.114251	0.014929
hsa-miR-222-3p	ENSG00000141198	TOM1L1	-0.15618	0.000483234
hsa-miR-222-3p	ENSG00000164938	TP53INP1	-0.11588	0.0133494
hsa-miR-222-3p	ENSG00000127191	TRAF2	-0.110099	0.0197209
hsa-miR-222-3p	ENSG00000056972	TRAF3IP2	-0.189083	1.41725e-05
hsa-miR-222-3p	ENSG00000065308	TRAM2	-0.103021	0.0309518
hsa-miR-222-3p	ENSG00000167632	TRAPPC9	-0.183307	2.78727e-05
hsa-miR-222-3p	ENSG00000166326	TRIM44	-0.124889	0.00696142
hsa-miR-222-3p	ENSG00000189241	TSPYL1	-0.131024	0.00434509
hsa-miR-222-3p	ENSG00000128881	TTBK2	-0.121617	0.00887102
hsa-miR-222-3p	ENSG00000129696	TTI2	-0.125984	0.00641405
hsa-miR-222-3p	ENSG00000130338	TULP4	-0.125624	0.00658961
hsa-miR-222-3p	ENSG00000151239	TWF1	-0.153219	0.000639584
hsa-miR-222-3p	ENSG00000137073	UBAP2	-0.113583	0.0156243
hsa-miR-222-3p	ENSG00000109332	UBE2D3	-0.106873	0.0243023
hsa-miR-222-3p	ENSG00000198833	UBE2J1	-0.134796	0.00321035
hsa-miR-222-3p	ENSG00000078140	UBE2K	-0.126022	0.00639548
hsa-miR-222-3p	ENSG00000104343	UBE2W	-0.130319	0.00459341
hsa-miR-222-3p	ENSG00000159459	UBR1	-0.187381	1.73572e-05
hsa-miR-222-3p	ENSG00000173960	UBXN2A	-0.1212	0.00914516
hsa-miR-222-3p	ENSG00000144224	UBXN4	-0.125025	0.00689033
hsa-miR-222-3p	ENSG00000151116	UEVLD	-0.158538	0.000384703
hsa-miR-222-3p	ENSG00000152332	UHMK1	-0.11484	0.0143392
hsa-miR-222-3p	ENSG00000005007	UPF1	-0.180017	4.05196e-05
hsa-miR-222-3p	ENSG00000135655	USP15	-0.161527	0.000286681
hsa-miR-222-3p	ENSG00000140455	USP3	-0.144665	0.00139114
hsa-miR-222-3p	ENSG00000135093	USP30	-0.0973932	0.0433034
hsa-miR-222-3p	ENSG00000145390	USP53	-0.133795	0.00348233
hsa-miR-222-3p	ENSG00000134215	VAV3	-0.157064	0.000443682
hsa-miR-222-3p	ENSG00000028203	VEZT	-0.222077	1.89809e-07
hsa-miR-222-3p	ENSG00000206538	VGLL3	-0.152759	0.000667599
hsa-miR-222-3p	ENSG00000155975	VPS37A	-0.172252	9.48848e-05
hsa-miR-222-3p	ENSG00000141252	VPS53	-0.154249	0.000580716
hsa-miR-222-3p	ENSG00000151532	VTI1A	-0.133115	0.00367855
hsa-miR-222-3p	ENSG00000106299	WASL	-0.166188	0.000179169
hsa-miR-222-3p	ENSG00000163625	WDFY3	-0.140463	0.00200269
hsa-miR-222-3p	ENSG00000164091	WDR82	-0.179208	4.43822e-05
hsa-miR-222-3p	ENSG00000143324	XPR1	-0.110067	0.0197621
hsa-miR-222-3p	ENSG00000015153	YAF2	-0.101031	0.0349284
hsa-miR-222-3p	ENSG00000181704	YIPF6	-0.180578	3.80325e-05
hsa-miR-222-3p	ENSG00000180667	YOD1	-0.0994897	0.03829
hsa-miR-222-3p	ENSG00000185728	YTHDF3	-0.189459	1.35507e-05
hsa-miR-222-3p	ENSG00000170027	YWHAG	-0.192651	9.23208e-06
hsa-miR-222-3p	ENSG00000205189	ZBTB10	-0.136063	0.00289468
hsa-miR-222-3p	ENSG00000173276	ZBTB21	-0.114042	0.015142
hsa-miR-222-3p	ENSG00000177888	ZBTB41	-0.133511	0.00356238
hsa-miR-222-3p	ENSG00000168795	ZBTB5	-0.137592	0.00255084
hsa-miR-222-3p	ENSG00000123200	ZC3H13	-0.143713	0.00151228
hsa-miR-222-3p	ENSG00000188177	ZC3H6	-0.130461	0.00454209
hsa-miR-222-3p	ENSG00000184517	ZFP1	-0.0975383	0.0429426
hsa-miR-222-3p	ENSG00000186660	ZFP91	-0.162574	0.000258313
hsa-miR-222-3p	ENSG00000163848	ZNF148	-0.0969591	0.0443958
hsa-miR-222-3p	ENSG00000010244	ZNF207	-0.166952	0.000165583
hsa-miR-222-3p	ENSG00000167380	ZNF226	-0.11437	0.0148083
hsa-miR-222-3p	ENSG00000090612	ZNF268	-0.115434	0.0137658
hsa-miR-222-3p	ENSG00000131061	ZNF341	-0.0993164	0.0386869
hsa-miR-222-3p	ENSG00000161642	ZNF385A	-0.205901	1.74283e-06
hsa-miR-222-3p	ENSG00000215421	ZNF407	-0.129111	0.00504644
hsa-miR-222-3p	ENSG00000168813	ZNF507	-0.117132	0.0122284
hsa-miR-222-3p	ENSG00000183779	ZNF703	-0.123345	0.00781071
hsa-miR-222-3p	ENSG00000204524	ZNF805	-0.105969	0.0257441
hsa-miR-222-3p	ENSG00000167232	ZNF91	-0.117697	0.0117545
hsa-miR-222-3p	ENSG00000019995	ZRANB1	-0.106466	0.0249397
hsa-miR-221-5p	ENSG00000160179	ABCG1	-0.100593	0.0358566
hsa-miR-221-5p	ENSG00000118777	ABCG2	-0.119775	0.01014
hsa-miR-221-5p	ENSG00000240303	ACAD11	-0.128959	0.00510525
hsa-miR-221-5p	ENSG00000143727	ACP1	-0.108999	0.0211929
hsa-miR-221-5p	ENSG00000162836	ACP6	-0.164369	0.000215694
hsa-miR-221-5p	ENSG00000140873	ADAMTS18	-0.13936	0.00219876
hsa-miR-221-5p	ENSG00000197894	ADH5	-0.15645	0.000470883
hsa-miR-221-5p	ENSG00000116863	ADPRHL2	-0.0994997	0.038267
hsa-miR-221-5p	ENSG00000239900	ADSL	-0.121843	0.00872444
hsa-miR-221-5p	ENSG00000146416	AIG1	-0.136284	0.00284226
hsa-miR-221-5p	ENSG00000112297	CRYBG1	-0.203685	2.32334e-06
hsa-miR-221-5p	ENSG00000053371	AKR7A2	-0.116171	0.0130825
hsa-miR-221-5p	ENSG00000148218	ALAD	-0.124892	0.00696023
hsa-miR-221-5p	ENSG00000023330	ALAS1	-0.102655	0.0316561
hsa-miR-221-5p	ENSG00000164904	ALDH7A1	-0.165159	0.000199137
hsa-miR-221-5p	ENSG00000166025	AMOTL1	-0.0962706	0.0461952
hsa-miR-221-5p	ENSG00000145020	AMT	-0.117124	0.0122351
hsa-miR-221-5p	ENSG00000110200	ANAPC15	-0.107747	0.0229815
hsa-miR-221-5p	ENSG00000154122	ANKH	-0.134317	0.00333772
hsa-miR-221-5p	ENSG00000106367	AP1S1	-0.122613	0.00824656
hsa-miR-221-5p	ENSG00000185009	AP3M1	-0.128236	0.00540059
hsa-miR-221-5p	ENSG00000169188	APEX2	-0.193965	7.86798e-06
hsa-miR-221-5p	ENSG00000169621	APLF	-0.104115	0.0289253
hsa-miR-221-5p	ENSG00000084234	APLP2	-0.133177	0.00366033
hsa-miR-221-5p	ENSG00000198826	ARHGAP11A	-0.147608	0.00107163
hsa-miR-221-5p	ENSG00000088756	ARHGAP28	-0.134532	0.00327976
hsa-miR-221-5p	ENSG00000006740	ARHGAP44	-0.110801	0.0188296
hsa-miR-221-5p	ENSG00000179361	ARID3B	-0.13788	0.00248991
hsa-miR-221-5p	ENSG00000137486	ARRB1	-0.143349	0.00156108
hsa-miR-221-5p	ENSG00000164291	ARSK	-0.104132	0.0288955
hsa-miR-221-5p	ENSG00000129691	ASH2L	-0.0979553	0.0419085
hsa-miR-221-5p	ENSG00000198363	ASPH	-0.108303	0.0221727
hsa-miR-221-5p	ENSG00000130707	ASS1	-0.166521	0.000173164
hsa-miR-221-5p	ENSG00000110046	ATG2A	-0.150467	0.000826323
hsa-miR-221-5p	ENSG00000138363	ATIC	-0.157532	0.00042404
hsa-miR-221-5p	ENSG00000152234	ATP5F1A	-0.190902	1.13991e-05
hsa-miR-221-5p	ENSG00000116459	ATP5PB	-0.164409	0.000214851
hsa-miR-221-5p	ENSG00000171130	ATP6V0E2	-0.0973868	0.0433198
hsa-miR-221-5p	ENSG00000123191	ATP7B	-0.122797	0.00813392
hsa-miR-221-5p	ENSG00000127423	AUNIP	-0.149664	0.00088934
hsa-miR-221-5p	ENSG00000162885	B3GALNT2	-0.137652	0.00253825
hsa-miR-221-5p	ENSG00000112208	BAG2	-0.117161	0.0122031
hsa-miR-221-5p	ENSG00000116752	BCAS2	-0.124233	0.00731014
hsa-miR-221-5p	ENSG00000089685	BIRC5	-0.209589	1.07113e-06
hsa-miR-221-5p	ENSG00000166619	BLCAP	-0.0966022	0.0453195
hsa-miR-221-5p	ENSG00000101144	BMP7	-0.192486	9.41596e-06
hsa-miR-221-5p	ENSG00000162813	BPNT1	-0.103949	0.0292279
hsa-miR-221-5p	ENSG00000172270	BSG	-0.102477	0.0320028
hsa-miR-221-5p	ENSG00000182919	C11orf54	-0.117629	0.0118116
hsa-miR-221-5p	ENSG00000168005	SPINDOC	-0.168387	0.000142641
hsa-miR-221-5p	ENSG00000185306	C12orf56	-0.12102	0.00926687
hsa-miR-221-5p	ENSG00000111678	C12orf57	-0.102208	0.0325329
hsa-miR-221-5p	ENSG00000169758	TMEM266	-0.112082	0.0172879
hsa-miR-221-5p	ENSG00000143633	C1orf131	-0.123947	0.00746878
hsa-miR-221-5p	ENSG00000187068	C3orf70	-0.146666	0.00116593
hsa-miR-221-5p	ENSG00000165698	SPACA9	-0.0951045	0.0493911
hsa-miR-221-5p	ENSG00000182985	CADM1	-0.130897	0.00438858
hsa-miR-221-5p	ENSG00000081803	CADPS2	-0.163153	0.000243745
hsa-miR-221-5p	ENSG00000179218	CALR	-0.112816	0.0164556
hsa-miR-221-5p	ENSG00000014216	CAPN1	-0.153496	0.000623115
hsa-miR-221-5p	ENSG00000105483	CARD8	-0.122004	0.00862199
hsa-miR-221-5p	ENSG00000137812	KNL1	-0.137735	0.00252067
hsa-miR-221-5p	ENSG00000132906	CASP9	-0.10037	0.0363333
hsa-miR-221-5p	ENSG00000087589	CASS4	-0.0963868	0.0458854
hsa-miR-221-5p	ENSG00000094916	CBX5	-0.105278	0.0268956
hsa-miR-221-5p	ENSG00000134057	CCNB1	-0.200787	3.36594e-06
hsa-miR-221-5p	ENSG00000100814	CCNB1IP1	-0.101953	0.0330422
hsa-miR-221-5p	ENSG00000110092	CCND1	-0.138992	0.00226849
hsa-miR-221-5p	ENSG00000113328	CCNG1	-0.108092	0.0224763
hsa-miR-221-5p	ENSG00000163468	CCT3	-0.107654	0.0231203
hsa-miR-221-5p	ENSG00000094804	CDC6	-0.185185	2.24471e-05
hsa-miR-221-5p	ENSG00000111665	CDCA3	-0.143277	0.00157106
hsa-miR-221-5p	ENSG00000146670	CDCA5	-0.182165	3.17622e-05
hsa-miR-221-5p	ENSG00000117724	CENPF	-0.158525	0.000385183
hsa-miR-221-5p	ENSG00000120334	CENPL	-0.134004	0.00342331
hsa-miR-221-5p	ENSG00000138092	CENPO	-0.105033	0.0273068
hsa-miR-221-5p	ENSG00000016391	CHDH	-0.168221	0.000145149
hsa-miR-221-5p	ENSG00000131165	CHMP1A	-0.110367	0.0193728
hsa-miR-221-5p	ENSG00000130724	CHMP2A	-0.105868	0.0259081
hsa-miR-221-5p	ENSG00000128656	CHN1	-0.110245	0.0195311
hsa-miR-221-5p	ENSG00000168802	CHTF8	-0.158793	0.000375195
hsa-miR-221-5p	ENSG00000122873	CISD1	-0.181584	3.39466e-05
hsa-miR-221-5p	ENSG00000169607	CKAP2L	-0.119516	0.0103298
hsa-miR-221-5p	ENSG00000128973	CLN6	-0.12203	0.00860607
hsa-miR-221-5p	ENSG00000182372	CLN8	-0.100985	0.0350254
hsa-miR-221-5p	ENSG00000092853	CLSPN	-0.136538	0.00278351
hsa-miR-221-5p	ENSG00000103351	CLUAP1	-0.100125	0.0368644
hsa-miR-221-5p	ENSG00000137200	CMTR1	-0.144055	0.00146728
hsa-miR-221-5p	ENSG00000148842	CNNM2	-0.163932	0.000225268
hsa-miR-221-5p	ENSG00000106078	COBL	-0.12305	0.00798167
hsa-miR-221-5p	ENSG00000182871	COL18A1	-0.108003	0.0226064
hsa-miR-221-5p	ENSG00000049089	COL9A2	-0.11117	0.0183715
hsa-miR-221-5p	ENSG00000105669	COPE	-0.135124	0.00312597
hsa-miR-221-5p	ENSG00000203667	COX20	-0.116764	0.0125469
hsa-miR-221-5p	ENSG00000126267	COX6B1	-0.122594	0.00825754
hsa-miR-221-5p	ENSG00000021826	CPS1	-0.130508	0.00452515
hsa-miR-221-5p	ENSG00000105662	CRTC1	-0.098456	0.0407056
hsa-miR-221-5p	ENSG00000144677	CTDSPL	-0.143249	0.001575
hsa-miR-221-5p	ENSG00000132792	CTNNBL1	-0.114436	0.0147417
hsa-miR-221-5p	ENSG00000198561	CTNND1	-0.106355	0.0251162
hsa-miR-221-5p	ENSG00000095485	CWF19L1	-0.111023	0.0185526
hsa-miR-221-5p	ENSG00000197620	CXorf40A	-0.117238	0.0121377
hsa-miR-221-5p	ENSG00000055163	CYFIP2	-0.108515	0.0218721
hsa-miR-221-5p	ENSG00000117593	DARS2	-0.188404	1.53805e-05
hsa-miR-221-5p	ENSG00000100897	DCAF11	-0.125158	0.00682127
hsa-miR-221-5p	ENSG00000130311	DDA1	-0.159973	0.000334275
hsa-miR-221-5p	ENSG00000172893	DHCR7	-0.127674	0.00563987
hsa-miR-221-5p	ENSG00000109016	DHRS7B	-0.173339	8.44664e-05
hsa-miR-221-5p	ENSG00000181192	DHTKD1	-0.117746	0.0117148
hsa-miR-221-5p	ENSG00000162946	DISC1	-0.109238	0.0208683
hsa-miR-221-5p	ENSG00000119772	DNMT3A	-0.138835	0.00229879
hsa-miR-221-5p	ENSG00000088305	DNMT3B	-0.163385	0.000238049
hsa-miR-221-5p	ENSG00000125821	DTD1	-0.105743	0.0261157
hsa-miR-221-5p	ENSG00000264364	DYNLL2	-0.150075	0.000856471
hsa-miR-221-5p	ENSG00000135636	DYSF	-0.110734	0.0189118
hsa-miR-221-5p	ENSG00000134874	DZIP1	-0.144145	0.00145602
hsa-miR-221-5p	ENSG00000101412	E2F1	-0.167987	0.000148701
hsa-miR-221-5p	ENSG00000007968	E2F2	-0.128872	0.00513953
hsa-miR-221-5p	ENSG00000147155	EBP	-0.0986425	0.0402584
hsa-miR-221-5p	ENSG00000167969	ECI1	-0.167847	0.000150896
hsa-miR-221-5p	ENSG00000186197	EDARADD	-0.223096	1.64127e-07
hsa-miR-221-5p	ENSG00000110047	EHD1	-0.111515	0.0179544
hsa-miR-221-5p	ENSG00000070785	EIF2B3	-0.112484	0.0168287
hsa-miR-221-5p	ENSG00000175390	EIF3F	-0.131114	0.00431484
hsa-miR-221-5p	ENSG00000100129	EIF3L	-0.129447	0.00491775
hsa-miR-221-5p	ENSG00000109911	ELP4	-0.105625	0.0263099
hsa-miR-221-5p	ENSG00000106991	ENG	-0.169878	0.000121974
hsa-miR-221-5p	ENSG00000120915	EPHX2	-0.126387	0.0062234
hsa-miR-221-5p	ENSG00000082805	ERC1	-0.120161	0.0098639
hsa-miR-221-5p	ENSG00000186871	ERCC6L	-0.13134	0.00423776
hsa-miR-221-5p	ENSG00000226887	ERVMER34-1	-0.169442	0.00012763
hsa-miR-221-5p	ENSG00000010030	ETV7	-0.11479	0.0143889
hsa-miR-221-5p	ENSG00000168040	FADD	-0.15397	0.000596113
hsa-miR-221-5p	ENSG00000170379	TCAF2	-0.0972448	0.0436716
hsa-miR-221-5p	ENSG00000203950	RTL8A	-0.136957	0.00268816
hsa-miR-221-5p	ENSG00000212747	RTL8B	-0.174	7.86287e-05
hsa-miR-221-5p	ENSG00000124098	FAM210B	-0.142995	0.00161015
hsa-miR-221-5p	ENSG00000165716	DIPK1B	-0.123527	0.00770666
hsa-miR-221-5p	ENSG00000101447	FAM83D	-0.173956	7.90174e-05
hsa-miR-221-5p	ENSG00000158169	FANCC	-0.0956609	0.0478424
hsa-miR-221-5p	ENSG00000135108	FBXO21	-0.0974931	0.0430551
hsa-miR-221-5p	ENSG00000101311	FERMT1	-0.138474	0.00236896
hsa-miR-221-5p	ENSG00000141560	FN3KRP	-0.0973554	0.0433983
hsa-miR-221-5p	ENSG00000111206	FOXM1	-0.150382	0.000832819
hsa-miR-221-5p	ENSG00000184481	FOXO4	-0.118912	0.0107877
hsa-miR-221-5p	ENSG00000165060	FXN	-0.13395	0.00343853
hsa-miR-221-5p	ENSG00000111846	GCNT2	-0.152942	0.000656259
hsa-miR-221-5p	ENSG00000006007	GDE1	-0.154698	0.000556448
hsa-miR-221-5p	ENSG00000046647	GEMIN8	-0.0989055	0.0396422
hsa-miR-221-5p	ENSG00000115486	GGCX	-0.166806	0.000168128
hsa-miR-221-5p	ENSG00000147536	GINS4	-0.0990535	0.0392943
hsa-miR-221-5p	ENSG00000102393	GLA	-0.150344	0.000835811
hsa-miR-221-5p	ENSG00000146535	GNA12	-0.171131	0.000106877
hsa-miR-221-5p	ENSG00000152642	GPD1L	-0.111947	0.0174447
hsa-miR-221-5p	ENSG00000164850	GPER1	-0.12489	0.0069609
hsa-miR-221-5p	ENSG00000205336	ADGRG1	-0.151251	0.000768481
hsa-miR-221-5p	ENSG00000023171	GRAMD1B	-0.100098	0.0369248
hsa-miR-221-5p	ENSG00000175318	GRAMD2A	-0.168355	0.000143136
hsa-miR-221-5p	ENSG00000105447	GRWD1	-0.103325	0.0303783
hsa-miR-221-5p	ENSG00000177602	HASPIN	-0.112174	0.0171816
hsa-miR-221-5p	ENSG00000104687	GSR	-0.158296	0.000393887
hsa-miR-221-5p	ENSG00000134202	GSTM3	-0.112411	0.0169095
hsa-miR-221-5p	ENSG00000125651	GTF2F1	-0.101996	0.0329573
hsa-miR-221-5p	ENSG00000113648	MACROH2A1	-0.107933	0.0227078
hsa-miR-221-5p	ENSG00000173805	HAP1	-0.169931	0.000121286
hsa-miR-221-5p	ENSG00000116478	HDAC1	-0.101763	0.0334256
hsa-miR-221-5p	ENSG00000164683	HEY1	-0.116965	0.0123724
hsa-miR-221-5p	ENSG00000163909	HEYL	-0.114567	0.0146086
hsa-miR-221-5p	ENSG00000123485	HJURP	-0.182132	3.18846e-05
hsa-miR-221-5p	ENSG00000135486	HNRNPA1	-0.13718	0.00263975
hsa-miR-221-5p	ENSG00000152413	HOMER1	-0.113612	0.0155941
hsa-miR-221-5p	ENSG00000110756	HPS5	-0.12607	0.00637243
hsa-miR-221-5p	ENSG00000230989	HSBP1	-0.103829	0.0294482
hsa-miR-221-5p	ENSG00000170606	HSPA4	-0.0965761	0.0453875
hsa-miR-221-5p	ENSG00000125968	ID1	-0.165712	0.000188153
hsa-miR-221-5p	ENSG00000182054	IDH2	-0.188004	1.61245e-05
hsa-miR-221-5p	ENSG00000169991	IFFO2	-0.110235	0.0195444
hsa-miR-221-5p	ENSG00000145103	ILDR1	-0.102777	0.0314206
hsa-miR-221-5p	ENSG00000082781	ITGB5	-0.213196	6.58126e-07
hsa-miR-221-5p	ENSG00000184916	JAG2	-0.102121	0.0327066
hsa-miR-221-5p	ENSG00000166086	JAM3	-0.109496	0.0205215
hsa-miR-221-5p	ENSG00000115041	KCNIP3	-0.118063	0.0114569
hsa-miR-221-5p	ENSG00000171303	KCNK3	-0.122927	0.00805519
hsa-miR-221-5p	ENSG00000166803	PCLAF	-0.138122	0.00243989
hsa-miR-221-5p	ENSG00000164542	KIAA0895	-0.120059	0.00993645
hsa-miR-221-5p	ENSG00000186638	KIF24	-0.144602	0.00139873
hsa-miR-221-5p	ENSG00000164627	KIF6	-0.0956123	0.0479783
hsa-miR-221-5p	ENSG00000128944	KNSTRN	-0.152964	0.000654907
hsa-miR-221-5p	ENSG00000087299	L2HGDH	-0.12327	0.00785453
hsa-miR-221-5p	ENSG00000011376	LARS2	-0.10288	0.0312211
hsa-miR-221-5p	ENSG00000107902	LHPP	-0.105148	0.0271092
hsa-miR-221-5p	ENSG00000187772	LIN28B	-0.148496	0.000989199
hsa-miR-221-5p	ENSG00000169783	LINGO1	-0.16982	0.00012269
hsa-miR-221-5p	ENSG00000131899	LLGL1	-0.0984324	0.0407613
hsa-miR-221-5p	ENSG00000114988	LMAN2L	-0.125818	0.0064948
hsa-miR-221-5p	ENSG00000176619	LMNB2	-0.166157	0.000179744
hsa-miR-221-5p	ENSG00000111684	LPCAT3	-0.0991495	0.039071
hsa-miR-221-5p	ENSG00000117114	ADGRL2	-0.108093	0.0224739
hsa-miR-221-5p	ENSG00000163956	LRPAP1	-0.105579	0.0263875
hsa-miR-221-5p	ENSG00000170860	LSM3	-0.0959669	0.0470071
hsa-miR-221-5p	ENSG00000130520	-	-0.115455	0.0137461
hsa-miR-221-5p	ENSG00000106355	LSM5	-0.115927	0.0133056
hsa-miR-221-5p	ENSG00000269955	FMC1-LUC7L2	-0.114005	0.0151807
hsa-miR-221-5p	ENSG00000011009	LYPLA2	-0.129594	0.00486218
hsa-miR-221-5p	ENSG00000061337	LZTS1	-0.188496	1.52089e-05
hsa-miR-221-5p	ENSG00000141639	MAPK4	-0.113869	0.0153208
hsa-miR-221-5p	ENSG00000186205	MARC1	-0.151215	0.000771043
hsa-miR-221-5p	ENSG00000100297	MCM5	-0.174533	7.42426e-05
hsa-miR-221-5p	ENSG00000166508	MCM7	-0.185866	2.07409e-05
hsa-miR-221-5p	ENSG00000055732	MCOLN3	-0.15192	0.000721957
hsa-miR-221-5p	ENSG00000140563	MCTP2	-0.122983	0.00802167
hsa-miR-221-5p	ENSG00000146701	MDH2	-0.115586	0.0136243
hsa-miR-221-5p	ENSG00000165304	MELK	-0.193959	7.87338e-06
hsa-miR-221-5p	ENSG00000105976	MET	-0.101836	0.0332803
hsa-miR-221-5p	ENSG00000100139	MICALL1	-0.11867	0.0109734
hsa-miR-221-5p	ENSG00000148773	MKI67	-0.192516	9.3818e-06
hsa-miR-221-5p	ENSG00000139428	MMAB	-0.106121	0.0254975
hsa-miR-221-5p	ENSG00000102996	MMP15	-0.111347	0.0181579
hsa-miR-221-5p	ENSG00000164172	MOCS2	-0.146998	0.00113192
hsa-miR-221-5p	ENSG00000115275	MOGS	-0.121325	0.00906237
hsa-miR-221-5p	ENSG00000108852	MPP2	-0.17809	5.02664e-05
hsa-miR-221-5p	ENSG00000197965	MPZL1	-0.108399	0.0220357
hsa-miR-221-5p	ENSG00000020922	MRE11	-0.101036	0.0349189
hsa-miR-221-5p	ENSG00000173141	MRPL57	-0.141559	0.00182363
hsa-miR-221-5p	ENSG00000262814	MRPL12	-0.161809	0.000278776
hsa-miR-221-5p	ENSG00000180992	MRPL14	-0.140485	0.00199879
hsa-miR-221-5p	ENSG00000108826	MRPL27	-0.184597	2.40266e-05
hsa-miR-221-5p	ENSG00000132313	MRPL35	-0.111462	0.0180165
hsa-miR-221-5p	ENSG00000171421	MRPL36	-0.120074	0.00992658
hsa-miR-221-5p	ENSG00000105364	MRPL4	-0.191174	1.10312e-05
hsa-miR-221-5p	ENSG00000111639	MRPL51	-0.124371	0.00723475
hsa-miR-221-5p	ENSG00000131368	MRPS25	-0.150963	0.000789163
hsa-miR-221-5p	ENSG00000095002	MSH2	-0.116007	0.0132323
hsa-miR-221-5p	ENSG00000153944	MSI2	-0.138603	0.00234329
hsa-miR-221-5p	ENSG00000198736	MSRB1	-0.123426	0.00776376
hsa-miR-221-5p	ENSG00000120149	MSX2	-0.174586	7.38171e-05
hsa-miR-221-5p	ENSG00000242114	MTFP1	-0.148877	0.00095561
hsa-miR-221-5p	ENSG00000100714	MTHFD1	-0.169155	0.000131613
hsa-miR-221-5p	ENSG00000213347	MXD3	-0.123014	0.00800335
hsa-miR-221-5p	ENSG00000214114	MYCBP	-0.138636	0.00233706
hsa-miR-221-5p	ENSG00000176658	MYO1D	-0.109175	0.0209535
hsa-miR-221-5p	ENSG00000128833	MYO5C	-0.103801	0.0294974
hsa-miR-221-5p	ENSG00000156239	N6AMT1	-0.119981	0.00999239
hsa-miR-221-5p	ENSG00000102030	NAA10	-0.111336	0.0181704
hsa-miR-221-5p	ENSG00000128534	LSM8	-0.105346	0.0267804
hsa-miR-221-5p	ENSG00000160877	NACC1	-0.147982	0.00103633
hsa-miR-221-5p	ENSG00000103174	NAGPA	-0.106422	0.0250095
hsa-miR-221-5p	ENSG00000188613	NANOS1	-0.137441	0.00258313
hsa-miR-221-5p	ENSG00000151503	NCAPD3	-0.121049	0.00924754
hsa-miR-221-5p	ENSG00000146918	NCAPG2	-0.136237	0.00285313
hsa-miR-221-5p	ENSG00000121152	NCAPH	-0.182466	3.06886e-05
hsa-miR-221-5p	ENSG00000020129	NCDN	-0.104688	0.0279091
hsa-miR-221-5p	ENSG00000130414	NDUFA10	-0.118428	0.011165
hsa-miR-221-5p	ENSG00000174886	NDUFA11	-0.138322	0.00239971
hsa-miR-221-5p	ENSG00000115286	NDUFS7	-0.106013	0.025676
hsa-miR-221-5p	ENSG00000171208	NETO2	-0.147529	0.00107932
hsa-miR-221-5p	ENSG00000214357	NEURL1B	-0.101087	0.0348155
hsa-miR-221-5p	ENSG00000104825	NFKBIB	-0.104017	0.0291048
hsa-miR-221-5p	ENSG00000145912	NHP2	-0.136677	0.00275165
hsa-miR-221-5p	ENSG00000184117	NIPSNAP1	-0.150032	0.000859717
hsa-miR-221-5p	ENSG00000204301	NOTCH4	-0.109471	0.0205536
hsa-miR-221-5p	ENSG00000148200	NR6A1	-0.142041	0.00174878
hsa-miR-221-5p	ENSG00000169189	NSMCE1	-0.0952952	0.0488535
hsa-miR-221-5p	ENSG00000178694	NSUN3	-0.102747	0.0314774
hsa-miR-221-5p	ENSG00000179299	NSUN7	-0.108475	0.0219286
hsa-miR-221-5p	ENSG00000148053	NTRK2	-0.171674	0.000100912
hsa-miR-221-5p	ENSG00000168101	NUDT16L1	-0.0992384	0.0388657
hsa-miR-221-5p	ENSG00000143228	NUF2	-0.138649	0.00233465
hsa-miR-221-5p	ENSG00000132182	NUP210	-0.159317	0.000356512
hsa-miR-221-5p	ENSG00000107960	STN1	-0.161292	0.000293412
hsa-miR-221-5p	ENSG00000111325	OGFOD2	-0.110672	0.0189864
hsa-miR-221-5p	ENSG00000104147	OIP5	-0.166975	0.000165193
hsa-miR-221-5p	ENSG00000105088	OLFM2	-0.173166	8.60456e-05
hsa-miR-221-5p	ENSG00000167770	OTUB1	-0.147966	0.00103785
hsa-miR-221-5p	ENSG00000089723	OTUB2	-0.16424	0.000218508
hsa-miR-221-5p	ENSG00000154814	OXNAD1	-0.109426	0.020615
hsa-miR-221-5p	ENSG00000152782	PANK1	-0.145687	0.00127161
hsa-miR-221-5p	ENSG00000143799	PARP1	-0.189209	1.39623e-05
hsa-miR-221-5p	ENSG00000173599	PC	-0.111734	0.0176959
hsa-miR-221-5p	ENSG00000152270	PDE3B	-0.122759	0.00815739
hsa-miR-221-5p	ENSG00000168291	PDHB	-0.106635	0.0246766
hsa-miR-221-5p	ENSG00000155660	PDIA4	-0.152163	0.000705877
hsa-miR-221-5p	ENSG00000112357	PEX7	-0.113151	0.0160901
hsa-miR-221-5p	ENSG00000141959	PFKL	-0.129319	0.0049665
hsa-miR-221-5p	ENSG00000172943	PHF8	-0.107464	0.0233987
hsa-miR-221-5p	ENSG00000117461	PIK3R3	-0.131345	0.00423596
hsa-miR-221-5p	ENSG00000103066	PLA2G15	-0.103739	0.02961
hsa-miR-221-5p	ENSG00000153404	PLEKHG4B	-0.156794	0.000455471
hsa-miR-221-5p	ENSG00000114554	PLXNA1	-0.185579	2.14484e-05
hsa-miR-221-5p	ENSG00000165688	PMPCA	-0.110504	0.0191984
hsa-miR-221-5p	ENSG00000163344	PMVK	-0.142281	0.00171303
hsa-miR-221-5p	ENSG00000164087	POC1A	-0.189502	1.34811e-05
hsa-miR-221-5p	ENSG00000163882	POLR2H	-0.114675	0.014501
hsa-miR-221-5p	ENSG00000177700	POLR2L	-0.155383	0.00052119
hsa-miR-221-5p	ENSG00000105854	PON2	-0.115605	0.0136058
hsa-miR-221-5p	ENSG00000112033	PPARD	-0.100502	0.0360489
hsa-miR-221-5p	ENSG00000100034	PPM1F	-0.119871	0.0100712
hsa-miR-221-5p	ENSG00000101445	PPP1R16B	-0.0994705	0.0383343
hsa-miR-221-5p	ENSG00000198056	PRIM1	-0.0984368	0.0407513
hsa-miR-221-5p	ENSG00000067606	PRKCZ	-0.102565	0.03183
hsa-miR-221-5p	ENSG00000164099	PRSS12	-0.103354	0.0303238
hsa-miR-221-5p	ENSG00000135069	PSAT1	-0.119726	0.0101756
hsa-miR-221-5p	ENSG00000126067	PSMB2	-0.104607	0.0280449
hsa-miR-221-5p	ENSG00000100804	PSMB5	-0.0975266	0.0429702
hsa-miR-221-5p	ENSG00000156471	PTDSS1	-0.131943	0.00403852
hsa-miR-221-5p	ENSG00000196396	PTPN1	-0.145204	0.00132714
hsa-miR-221-5p	ENSG00000011478	QPCTL	-0.103069	0.0308623
hsa-miR-221-5p	ENSG00000131242	RAB11FIP4	-0.17435	7.57191e-05
hsa-miR-221-5p	ENSG00000124839	RAB17	-0.201276	3.16387e-06
hsa-miR-221-5p	ENSG00000168461	RAB31	-0.144811	0.0013735
hsa-miR-221-5p	ENSG00000183155	RABIF	-0.142371	0.00169979
hsa-miR-221-5p	ENSG00000051180	RAD51	-0.253211	1.50853e-09
hsa-miR-221-5p	ENSG00000125970	RALY	-0.11193	0.0174657
hsa-miR-221-5p	ENSG00000100401	RANGAP1	-0.115265	0.0139233
hsa-miR-221-5p	ENSG00000105538	RASIP1	-0.138639	0.00233657
hsa-miR-221-5p	ENSG00000180198	RCC1	-0.0976899	0.0425595
hsa-miR-221-5p	ENSG00000166965	RCCD1	-0.102316	0.0323203
hsa-miR-221-5p	ENSG00000120158	RCL1	-0.103706	0.0296679
hsa-miR-221-5p	ENSG00000157916	RER1	-0.150599	0.000816105
hsa-miR-221-5p	ENSG00000182175	RGMA	-0.100321	0.0364398
hsa-miR-221-5p	ENSG00000104140	RHOV	-0.122745	0.00816593
hsa-miR-221-5p	ENSG00000172922	RNASEH2C	-0.149263	0.000922261
hsa-miR-221-5p	ENSG00000116514	RNF19B	-0.116724	0.0125836
hsa-miR-221-5p	ENSG00000171861	MRM3	-0.0998777	0.0374119
hsa-miR-221-5p	ENSG00000132383	RPA1	-0.180158	3.98774e-05
hsa-miR-221-5p	ENSG00000198755	RPL10A	-0.143597	0.00152768
hsa-miR-221-5p	ENSG00000197958	RPL12	-0.114438	0.0147397
hsa-miR-221-5p	ENSG00000167526	RPL13	-0.137504	0.00256975
hsa-miR-221-5p	ENSG00000142541	RPL13A	-0.119972	0.00999832
hsa-miR-221-5p	ENSG00000188846	RPL14	-0.130843	0.00440744
hsa-miR-221-5p	ENSG00000105640	RPL18A	-0.123171	0.00791179
hsa-miR-221-5p	ENSG00000114391	RPL24	-0.121137	0.00918813
hsa-miR-221-5p	ENSG00000145592	RPL37	-0.112446	0.0168714
hsa-miR-221-5p	ENSG00000197756	RPL37A	-0.0987933	0.0399055
hsa-miR-221-5p	ENSG00000112306	RPS12	-0.156674	0.000460798
hsa-miR-221-5p	ENSG00000105372	RPS19	-0.134812	0.0032059
hsa-miR-221-5p	ENSG00000008988	RPS20	-0.157361	0.000431167
hsa-miR-221-5p	ENSG00000138326	RPS24	-0.129077	0.00505916
hsa-miR-221-5p	ENSG00000143947	RPS27A	-0.167215	0.000161115
hsa-miR-221-5p	ENSG00000116954	RRAGC	-0.108571	0.021793
hsa-miR-221-5p	ENSG00000100220	RTCB	-0.0985893	0.0403859
hsa-miR-221-5p	ENSG00000182010	RTKN2	-0.11889	0.0108041
hsa-miR-221-5p	ENSG00000267534	S1PR2	-0.17991	4.10154e-05
hsa-miR-221-5p	ENSG00000142230	SAE1	-0.163629	0.000232258
hsa-miR-221-5p	ENSG00000130590	SAMD10	-0.135922	0.00292814
hsa-miR-221-5p	ENSG00000184178	SCFD2	-0.099366	0.0385776
hsa-miR-221-5p	ENSG00000133028	SCO1	-0.126863	0.00600258
hsa-miR-221-5p	ENSG00000143252	SDHC	-0.13082	0.00441567
hsa-miR-221-5p	ENSG00000101310	SEC23B	-0.101047	0.0348956
hsa-miR-221-5p	ENSG00000001617	SEMA3F	-0.104717	0.0278572
hsa-miR-221-5p	ENSG00000095539	SEMA4G	-0.152231	0.000701301
hsa-miR-221-5p	ENSG00000164402	SEPTIN8	-0.160661	0.000312281
hsa-miR-221-5p	ENSG00000184640	SEPTIN9	-0.161966	0.000274534
hsa-miR-221-5p	ENSG00000104611	SH2D4A	-0.104229	0.0287185
hsa-miR-221-5p	ENSG00000197417	SHPK	-0.11418	0.0150017
hsa-miR-221-5p	ENSG00000146950	SHROOM2	-0.114102	0.0150827
hsa-miR-221-5p	ENSG00000154839	SKA1	-0.177337	5.46218e-05
hsa-miR-221-5p	ENSG00000145604	SKP2	-0.150886	0.000794756
hsa-miR-221-5p	ENSG00000147100	SLC16A2	-0.109211	0.0209059
hsa-miR-221-5p	ENSG00000141526	SLC16A3	-0.0977852	0.042326
hsa-miR-221-5p	ENSG00000173638	SLC19A1	-0.238689	1.58235e-08
hsa-miR-221-5p	ENSG00000110436	SLC1A2	-0.104394	0.0284229
hsa-miR-221-5p	ENSG00000168065	SLC22A11	-0.179439	4.32487e-05
hsa-miR-221-5p	ENSG00000185052	SLC24A3	-0.123159	0.00791886
hsa-miR-221-5p	ENSG00000151729	SLC25A4	-0.124566	0.00713116
hsa-miR-221-5p	ENSG00000181035	SLC25A42	-0.102968	0.0310517
hsa-miR-221-5p	ENSG00000112759	SLC29A1	-0.170837	0.000110238
hsa-miR-221-5p	ENSG00000174669	SLC29A2	-0.177743	5.22178e-05
hsa-miR-221-5p	ENSG00000116704	SLC35D1	-0.119188	0.0105751
hsa-miR-221-5p	ENSG00000157637	SLC38A10	-0.0970615	0.044137
hsa-miR-221-5p	ENSG00000177058	SLC38A9	-0.14099	0.00191535
hsa-miR-221-5p	ENSG00000103064	SLC7A6	-0.170868	0.000109873
hsa-miR-221-5p	ENSG00000170545	SMAGP	-0.189932	1.28025e-05
hsa-miR-221-5p	ENSG00000136824	SMC2	-0.155899	0.000496332
hsa-miR-221-5p	ENSG00000198952	SMG5	-0.104282	0.0286235
hsa-miR-221-5p	ENSG00000267795	SMIM22	-0.13394	0.00344148
hsa-miR-221-5p	ENSG00000198732	SMOC1	-0.173546	8.26083e-05
hsa-miR-221-5p	ENSG00000166311	SMPD1	-0.108842	0.02141
hsa-miR-221-5p	ENSG00000102172	SMS	-0.123878	0.00750766
hsa-miR-221-5p	ENSG00000099940	SNAP29	-0.151656	0.000739898
hsa-miR-221-5p	ENSG00000197157	SND1	-0.191379	1.07636e-05
hsa-miR-221-5p	ENSG00000159210	SNF8	-0.114055	0.0151298
hsa-miR-221-5p	ENSG00000203883	SOX18	-0.103531	0.0299943
hsa-miR-221-5p	ENSG00000166145	SPINT1	-0.180128	4.00153e-05
hsa-miR-221-5p	ENSG00000115107	STEAP3	-0.164619	0.000210325
hsa-miR-221-5p	ENSG00000139531	SUOX	-0.141515	0.00183073
hsa-miR-221-5p	ENSG00000185518	SV2B	-0.137642	0.00254044
hsa-miR-221-5p	ENSG00000011347	SYT7	-0.134619	0.00325737
hsa-miR-221-5p	ENSG00000145979	TBC1D7	-0.205531	1.82892e-06
hsa-miR-221-5p	ENSG00000101849	TBL1X	-0.146816	0.00115045
hsa-miR-221-5p	ENSG00000179152	TCAIM	-0.0970037	0.0442828
hsa-miR-221-5p	ENSG00000137310	TCF19	-0.136872	0.00270719
hsa-miR-221-5p	ENSG00000115112	TFCP2L1	-0.17289	8.86431e-05
hsa-miR-221-5p	ENSG00000114126	TFDP2	-0.121834	0.00872981
hsa-miR-221-5p	ENSG00000112561	TFEB	-0.156562	0.000465814
hsa-miR-221-5p	ENSG00000154096	THY1	-0.113285	0.0159437
hsa-miR-221-5p	ENSG00000140534	TICRR	-0.125347	0.00672611
hsa-miR-221-5p	ENSG00000111602	TIMELESS	-0.170982	0.000108576
hsa-miR-221-5p	ENSG00000126953	TIMM8A	-0.0995299	0.038199
hsa-miR-221-5p	ENSG00000142910	TINAGL1	-0.182157	3.1795e-05
hsa-miR-221-5p	ENSG00000095587	TLL2	-0.132298	0.00392648
hsa-miR-221-5p	ENSG00000188735	TMEM120B	-0.127088	0.00589887
hsa-miR-221-5p	ENSG00000198792	TMEM184B	-0.105945	0.0257815
hsa-miR-221-5p	ENSG00000226479	TMEM185B	-0.0992555	0.0388257
hsa-miR-221-5p	ENSG00000137842	TMEM62	-0.127247	0.00582729
hsa-miR-221-5p	ENSG00000196187	TMEM63A	-0.0959376	0.0470862
hsa-miR-221-5p	ENSG00000129925	PGAP6	-0.115574	0.0136356
hsa-miR-221-5p	ENSG00000154310	TNIK	-0.105235	0.026967
hsa-miR-221-5p	ENSG00000160404	TOR2A	-0.116191	0.013064
hsa-miR-221-5p	ENSG00000175274	TP53I11	-0.104219	0.028737
hsa-miR-221-5p	ENSG00000073282	TP63	-0.107825	0.0228664
hsa-miR-221-5p	ENSG00000196511	TPK1	-0.122299	0.008437
hsa-miR-221-5p	ENSG00000167460	TPM4	-0.119631	0.0102444
hsa-miR-221-5p	ENSG00000133112	TPT1	-0.105301	0.026858
hsa-miR-221-5p	ENSG00000076604	TRAF4	-0.153648	0.000614351
hsa-miR-221-5p	ENSG00000183763	TRAIP	-0.149796	0.000878636
hsa-miR-221-5p	ENSG00000119121	TRPM6	-0.109346	0.0207241
hsa-miR-221-5p	ENSG00000111199	TRPV4	-0.254481	1.21927e-09
hsa-miR-221-5p	ENSG00000110900	TSPAN11	-0.138099	0.00244479
hsa-miR-221-5p	ENSG00000133985	TTC9	-0.113297	0.0159311
hsa-miR-221-5p	ENSG00000100304	TTLL12	-0.135318	0.0030768
hsa-miR-221-5p	ENSG00000087301	TXNDC16	-0.0987351	0.0400416
hsa-miR-221-5p	ENSG00000197763	TXNRD3	-0.0983906	0.0408586
hsa-miR-221-5p	ENSG00000221983	UBA52	-0.129217	0.00500574
hsa-miR-221-5p	ENSG00000175063	UBE2C	-0.207877	1.34616e-06
hsa-miR-221-5p	ENSG00000177889	UBE2N	-0.17835	4.88421e-05
hsa-miR-221-5p	ENSG00000108106	UBE2S	-0.120888	0.00935576
hsa-miR-221-5p	ENSG00000114491	UMPS	-0.129079	0.00505818
hsa-miR-221-5p	ENSG00000175970	UNC119B	-0.152407	0.000689913
hsa-miR-221-5p	ENSG00000169021	UQCRFS1	-0.102204	0.032539
hsa-miR-221-5p	ENSG00000164405	UQCRQ	-0.143685	0.00151587
hsa-miR-221-5p	ENSG00000118640	VAMP8	-0.139897	0.00210148
hsa-miR-221-5p	ENSG00000162738	VANGL2	-0.101308	0.0343527
hsa-miR-221-5p	ENSG00000071246	VASH1	-0.101138	0.0347067
hsa-miR-221-5p	ENSG00000176834	VSIG10	-0.11914	0.0106116
hsa-miR-221-5p	ENSG00000214376	VSTM5	-0.127865	0.00555714
hsa-miR-221-5p	ENSG00000179403	VWA1	-0.143244	0.00157568
hsa-miR-221-5p	ENSG00000158195	WASF2	-0.0960497	0.0467852
hsa-miR-221-5p	ENSG00000198554	WDHD1	-0.163664	0.000231439
hsa-miR-221-5p	ENSG00000109685	NSD2	-0.122998	0.00801277
hsa-miR-221-5p	ENSG00000157954	WIPI2	-0.109253	0.0208499
hsa-miR-221-5p	ENSG00000154342	WNT3A	-0.172177	9.56514e-05
hsa-miR-221-5p	ENSG00000179314	WSCD1	-0.129473	0.00490737
hsa-miR-221-5p	ENSG00000158156	XKR8	-0.0989803	0.0394661
hsa-miR-221-5p	ENSG00000058799	YIPF1	-0.161549	0.000286057
hsa-miR-221-5p	ENSG00000137207	YIPF3	-0.101541	0.0338734
hsa-miR-221-5p	ENSG00000128245	YWHAH	-0.103337	0.0303555
hsa-miR-221-5p	ENSG00000184828	ZBTB7C	-0.164862	0.000205229
hsa-miR-221-5p	ENSG00000175048	ZDHHC14	-0.101516	0.0339226
hsa-miR-221-5p	ENSG00000163812	ZDHHC3	-0.101009	0.0349748
hsa-miR-221-5p	ENSG00000171291	ZNF439	-0.108526	0.0218571
hsa-miR-221-5p	ENSG00000196466	ZNF799	-0.147096	0.00112197
hsa-miR-221-5p	ENSG00000106400	ZNHIT1	-0.150583	0.000817409
hsa-miR-221-5p	ENSG00000183579	ZNRF3	-0.171882	9.86835e-05
hsa-miR-222-5p	ENSG00000144452	ABCA12	-0.134674	0.00324249
hsa-miR-222-5p	ENSG00000136754	ABI1	-0.124215	0.00731993
hsa-miR-222-5p	ENSG00000177076	ACER2	-0.202589	2.67589e-06
hsa-miR-222-5p	ENSG00000078124	ACER3	-0.13447	0.00329642
hsa-miR-222-5p	ENSG00000138071	ACTR2	-0.17326	8.51766e-05
hsa-miR-222-5p	ENSG00000115091	ACTR3	-0.111495	0.017979
hsa-miR-222-5p	ENSG00000006831	ADIPOR2	-0.130793	0.0044253
hsa-miR-222-5p	ENSG00000196526	AFAP1	-0.178541	4.78075e-05
hsa-miR-222-5p	ENSG00000119844	AFTPH	-0.153764	0.000607749
hsa-miR-222-5p	ENSG00000124942	AHNAK	-0.134518	0.00328339
hsa-miR-222-5p	ENSG00000162433	AK4	-0.157844	0.000411398
hsa-miR-222-5p	ENSG00000066777	ARFGEF1	-0.0956978	0.0477416
hsa-miR-222-5p	ENSG00000145819	ARHGAP26	-0.0983419	0.0409751
hsa-miR-222-5p	ENSG00000050327	ARHGEF5	-0.120024	0.00996175
hsa-miR-222-5p	ENSG00000170540	ARL6IP1	-0.177234	5.52293e-05
hsa-miR-222-5p	ENSG00000151693	ASAP2	-0.112051	0.0173231
hsa-miR-222-5p	ENSG00000184743	ATL3	-0.121268	0.00910018
hsa-miR-222-5p	ENSG00000166454	ATMIN	-0.151072	0.000781331
hsa-miR-222-5p	ENSG00000185344	ATP6V0A2	-0.121863	0.00871207
hsa-miR-222-5p	ENSG00000137936	BCAR3	-0.241742	9.76957e-09
hsa-miR-222-5p	ENSG00000085185	BCORL1	-0.133436	0.00358381
hsa-miR-222-5p	ENSG00000103429	BFAR	-0.158106	0.000401208
hsa-miR-222-5p	ENSG00000165288	BRWD3	-0.208119	1.30305e-06
hsa-miR-222-5p	ENSG00000165810	BTNL9	-0.150784	0.000802195
hsa-miR-222-5p	ENSG00000082153	BZW1	-0.20967	1.05965e-06
hsa-miR-222-5p	ENSG00000106392	C1GALT1	-0.107377	0.0235285
hsa-miR-222-5p	ENSG00000198668	CALM1	-0.215183	5.00063e-07
hsa-miR-222-5p	ENSG00000067955	CBFB	-0.175763	6.49168e-05
hsa-miR-222-5p	ENSG00000114423	CBLB	-0.109439	0.0205972
hsa-miR-222-5p	ENSG00000159873	CCDC117	-0.127103	0.00589181
hsa-miR-222-5p	ENSG00000138764	CCNG2	-0.112354	0.0169745
hsa-miR-222-5p	ENSG00000163249	CCNYL1	-0.116863	0.01246
hsa-miR-222-5p	ENSG00000154429	CCSAP	-0.242364	8.83871e-09
hsa-miR-222-5p	ENSG00000155111	CDK19	-0.10144	0.0340798
hsa-miR-222-5p	ENSG00000245848	CEBPA	-0.258217	6.48103e-10
hsa-miR-222-5p	ENSG00000153879	CEBPG	-0.0954662	0.0483847
hsa-miR-222-5p	ENSG00000149187	CELF1	-0.102144	0.0326605
hsa-miR-222-5p	ENSG00000153922	CHD1	-0.124775	0.0070219
hsa-miR-222-5p	ENSG00000110172	CHORDC1	-0.168186	0.000145671
hsa-miR-222-5p	ENSG00000164442	CITED2	-0.161693	0.000281938
hsa-miR-222-5p	ENSG00000123975	CKS2	-0.0964213	0.0457954
hsa-miR-222-5p	ENSG00000155508	CNOT8	-0.148377	0.00100014
hsa-miR-222-5p	ENSG00000082438	COBLL1	-0.130952	0.00436944
hsa-miR-222-5p	ENSG00000065618	COL17A1	-0.191561	1.05321e-05
hsa-miR-222-5p	ENSG00000113163	CERT1	-0.125456	0.00667186
hsa-miR-222-5p	ENSG00000158270	COLEC12	-0.0979359	0.041955
hsa-miR-222-5p	ENSG00000093010	COMT	-0.123066	0.00797247
hsa-miR-222-5p	ENSG00000080819	CPOX	-0.158819	0.000374247
hsa-miR-222-5p	ENSG00000099942	CRKL	-0.198206	4.65936e-06
hsa-miR-222-5p	ENSG00000169245	CXCL10	-0.0999302	0.0372953
hsa-miR-222-5p	ENSG00000172795	DCP2	-0.199102	4.161e-06
hsa-miR-222-5p	ENSG00000188215	DCUN1D3	-0.120026	0.00995972
hsa-miR-222-5p	ENSG00000168209	DDIT4	-0.129236	0.00499877
hsa-miR-222-5p	ENSG00000145358	DDIT4L	-0.144527	0.00140796
hsa-miR-222-5p	ENSG00000204580	DDR1	-0.153689	0.000612011
hsa-miR-222-5p	ENSG00000215301	DDX3X	-0.161906	0.00027618
hsa-miR-222-5p	ENSG00000143753	DEGS1	-0.190272	1.22931e-05
hsa-miR-222-5p	ENSG00000121644	DESI2	-0.193923	7.90694e-06
hsa-miR-222-5p	ENSG00000211448	DIO2	-0.169132	0.000131922
hsa-miR-222-5p	ENSG00000159147	DONSON	-0.102802	0.0313705
hsa-miR-222-5p	ENSG00000142197	DOP1B	-0.127076	0.0059045
hsa-miR-222-5p	ENSG00000136048	DRAM1	-0.132069	0.00399855
hsa-miR-222-5p	ENSG00000111817	DSE	-0.142691	0.00165346
hsa-miR-222-5p	ENSG00000138166	DUSP5	-0.116962	0.0123749
hsa-miR-222-5p	ENSG00000136160	EDNRB	-0.116211	0.0130461
hsa-miR-222-5p	ENSG00000135766	EGLN1	-0.161179	0.000296624
hsa-miR-222-5p	ENSG00000129521	EGLN3	-0.157731	0.000415927
hsa-miR-222-5p	ENSG00000163412	EIF4E3	-0.116839	0.0124812
hsa-miR-222-5p	ENSG00000163435	ELF3	-0.208089	1.30852e-06
hsa-miR-222-5p	ENSG00000197930	ERO1A	-0.253397	1.46258e-09
hsa-miR-222-5p	ENSG00000104413	ESRP1	-0.096212	0.0463527
hsa-miR-222-5p	ENSG00000185862	EVI2B	-0.0987436	0.0400228
hsa-miR-222-5p	ENSG00000164251	F2RL1	-0.131285	0.00425606
hsa-miR-222-5p	ENSG00000119906	SLF2	-0.158018	0.000404533
hsa-miR-222-5p	ENSG00000143756	FBXO28	-0.159243	0.000359129
hsa-miR-222-5p	ENSG00000203747	FCGR3A	-0.0980424	0.0416951
hsa-miR-222-5p	ENSG00000162747	FCGR3B	-0.126187	0.00631695
hsa-miR-222-5p	ENSG00000115641	FHL2	-0.156908	0.00045039
hsa-miR-222-5p	ENSG00000198815	FOXJ3	-0.121599	0.00888275
hsa-miR-222-5p	ENSG00000171051	FPR1	-0.117492	0.0119236
hsa-miR-222-5p	ENSG00000138757	G3BP2	-0.136644	0.00275913
hsa-miR-222-5p	ENSG00000143891	GALM	-0.110505	0.0191973
hsa-miR-222-5p	ENSG00000109586	GALNT7	-0.117921	0.0115694
hsa-miR-222-5p	ENSG00000179562	GCC1	-0.109868	0.0200255
hsa-miR-222-5p	ENSG00000137270	GCM1	-0.102141	0.0326649
hsa-miR-222-5p	ENSG00000120063	GNA13	-0.127767	0.00559912
hsa-miR-222-5p	ENSG00000159921	GNE	-0.109972	0.0198864
hsa-miR-222-5p	ENSG00000115806	GORASP2	-0.123113	0.00794562
hsa-miR-222-5p	ENSG00000134317	GRHL1	-0.226558	9.90824e-08
hsa-miR-222-5p	ENSG00000196917	HCAR1	-0.139782	0.002122
hsa-miR-222-5p	ENSG00000112406	HECA	-0.123003	0.00800978
hsa-miR-222-5p	ENSG00000049860	HEXB	-0.18088	3.67718e-05
hsa-miR-222-5p	ENSG00000204252	HLA-DOA	-0.132635	0.00382164
hsa-miR-222-5p	ENSG00000204592	HLA-E	-0.130588	0.00449709
hsa-miR-222-5p	ENSG00000204389	HSPA1A	-0.204734	2.0273e-06
hsa-miR-222-5p	ENSG00000120694	HSPH1	-0.109101	0.0210522
hsa-miR-222-5p	ENSG00000116237	ICMT	-0.0968562	0.0446678
hsa-miR-222-5p	ENSG00000188483	IER5L	-0.205717	1.78477e-06
hsa-miR-222-5p	ENSG00000197081	IGF2R	-0.113298	0.0159292
hsa-miR-222-5p	ENSG00000153487	ING1	-0.122573	0.00826988
hsa-miR-222-5p	ENSG00000186480	INSIG1	-0.207476	1.41871e-06
hsa-miR-222-5p	ENSG00000171105	INSR	-0.143092	0.00159677
hsa-miR-222-5p	ENSG00000151151	IPMK	-0.244117	6.68893e-09
hsa-miR-222-5p	ENSG00000134070	IRAK2	-0.148623	0.000977932
hsa-miR-222-5p	ENSG00000119669	IRF2BPL	-0.18238	3.09884e-05
hsa-miR-222-5p	ENSG00000172183	ISG20	-0.104136	0.0288869
hsa-miR-222-5p	ENSG00000078747	ITCH	-0.0971767	0.0438466
hsa-miR-222-5p	ENSG00000164171	ITGA2	-0.104036	0.0290705
hsa-miR-222-5p	ENSG00000161638	ITGA5	-0.17092	0.000109298
hsa-miR-222-5p	ENSG00000148841	ITPRIP	-0.149635	0.000891635
hsa-miR-222-5p	ENSG00000144445	KANSL1L	-0.0994655	0.0383461
hsa-miR-222-5p	ENSG00000213859	KCTD11	-0.20179	2.9637e-06
hsa-miR-222-5p	ENSG00000147050	KDM6A	-0.116456	0.0128238
hsa-miR-222-5p	ENSG00000166398	KIAA0355	-0.158745	0.000376992
hsa-miR-222-5p	ENSG00000173214	MFSD4B	-0.158384	0.000390575
hsa-miR-222-5p	ENSG00000165185	KIAA1958	-0.148259	0.00101088
hsa-miR-222-5p	ENSG00000068796	KIF2A	-0.213217	6.56251e-07
hsa-miR-222-5p	ENSG00000109787	KLF3	-0.244879	5.90973e-09
hsa-miR-222-5p	ENSG00000124743	KLHL31	-0.139621	0.0021512
hsa-miR-222-5p	ENSG00000145332	KLHL8	-0.100367	0.0363413
hsa-miR-222-5p	ENSG00000005483	KMT2E	-0.17434	7.57978e-05
hsa-miR-222-5p	ENSG00000104660	LEPROTL1	-0.152096	0.000710228
hsa-miR-222-5p	ENSG00000108679	LGALS3BP	-0.0976795	0.0425857
hsa-miR-222-5p	ENSG00000116977	LGALS8	-0.0962926	0.0461347
hsa-miR-222-5p	ENSG00000189308	LIN54	-0.10734	0.0235849
hsa-miR-222-5p	ENSG00000189067	LITAF	-0.105163	0.0270838
hsa-miR-222-5p	ENSG00000164187	LMBRD2	-0.106143	0.0254598
hsa-miR-222-5p	ENSG00000121931	LRIF1	-0.135097	0.00313309
hsa-miR-222-5p	ENSG00000137269	LRRC1	-0.2255	1.15739e-07
hsa-miR-222-5p	ENSG00000171492	LRRC8D	-0.114367	0.0148106
hsa-miR-222-5p	ENSG00000111144	LTA4H	-0.10357	0.0299212
hsa-miR-222-5p	ENSG00000012223	LTF	-0.151897	0.000723487
hsa-miR-222-5p	ENSG00000054219	LY75	-0.115433	0.0137669
hsa-miR-222-5p	ENSG00000184384	MAML2	-0.153375	0.000630242
hsa-miR-222-5p	ENSG00000134046	MBD2	-0.170544	0.000113688
hsa-miR-222-5p	ENSG00000143384	MCL1	-0.13583	0.00295035
hsa-miR-222-5p	ENSG00000144893	MED12L	-0.128659	0.00522585
hsa-miR-222-5p	ENSG00000174514	MFSD4A	-0.105395	0.0266999
hsa-miR-222-5p	ENSG00000128268	MGAT3	-0.157452	0.000427377
hsa-miR-222-5p	ENSG00000114978	MOB1A	-0.114399	0.0147797
hsa-miR-222-5p	ENSG00000133030	MPRIP	-0.1209	0.00934788
hsa-miR-222-5p	ENSG00000118242	MREG	-0.102478	0.0320015
hsa-miR-222-5p	ENSG00000174579	MSL2	-0.0976288	0.0427119
hsa-miR-222-5p	ENSG00000038945	MSR1	-0.115408	0.0137907
hsa-miR-222-5p	ENSG00000120254	MTHFD1L	-0.121801	0.008751
hsa-miR-222-5p	ENSG00000065911	MTHFD2	-0.107895	0.0227644
hsa-miR-222-5p	ENSG00000102471	NDFIP2	-0.0964552	0.0457062
hsa-miR-222-5p	ENSG00000170113	NIPA1	-0.127062	0.00591107
hsa-miR-222-5p	ENSG00000186416	NKRF	-0.138066	0.00245155
hsa-miR-222-5p	ENSG00000113580	NR3C1	-0.135294	0.00308293
hsa-miR-222-5p	ENSG00000213281	NRAS	-0.160845	0.000306628
hsa-miR-222-5p	ENSG00000180530	NRIP1	-0.205854	1.75337e-06
hsa-miR-222-5p	ENSG00000133961	NUMB	-0.09876	0.0399839
hsa-miR-222-5p	ENSG00000162231	NXF1	-0.0972702	0.0436122
hsa-miR-222-5p	ENSG00000130669	PAK4	-0.122885	0.00807993
hsa-miR-222-5p	ENSG00000166889	PATL1	-0.152951	0.000655707
hsa-miR-222-5p	ENSG00000248485	PCP4L1	-0.100351	0.0363751
hsa-miR-222-5p	ENSG00000113448	PDE4D	-0.10568	0.0262198
hsa-miR-222-5p	ENSG00000083642	PDS5B	-0.121812	0.00874442
hsa-miR-222-5p	ENSG00000170525	PFKFB3	-0.124395	0.00722128
hsa-miR-222-5p	ENSG00000102144	PGK1	-0.162129	0.000270113
hsa-miR-222-5p	ENSG00000033800	PIAS1	-0.111945	0.0174477
hsa-miR-222-5p	ENSG00000155629	PIK3AP1	-0.232324	4.19389e-08
hsa-miR-222-5p	ENSG00000133056	PIK3C2B	-0.121923	0.0086736
hsa-miR-222-5p	ENSG00000145675	PIK3R1	-0.168098	0.000146994
hsa-miR-222-5p	ENSG00000180957	PITPNB	-0.115396	0.0138013
hsa-miR-222-5p	ENSG00000181191	PJA1	-0.126895	0.00598801
hsa-miR-222-5p	ENSG00000160199	PKNOX1	-0.117816	0.0116567
hsa-miR-222-5p	ENSG00000169499	PLEKHA2	-0.254572	1.20144e-09
hsa-miR-222-5p	ENSG00000143850	PLEKHA6	-0.12723	0.00583488
hsa-miR-222-5p	ENSG00000188313	PLSCR1	-0.143176	0.00158524
hsa-miR-222-5p	ENSG00000120594	PLXDC2	-0.097002	0.0442866
hsa-miR-222-5p	ENSG00000146278	PNRC1	-0.149168	0.000930499
hsa-miR-222-5p	ENSG00000100614	PPM1A	-0.130221	0.00462974
hsa-miR-222-5p	ENSG00000154001	PPP2R5E	-0.115377	0.0138191
hsa-miR-222-5p	ENSG00000221823	PPP3R1	-0.134649	0.00324911
hsa-miR-222-5p	ENSG00000163605	PPP4R2	-0.102228	0.0324943
hsa-miR-222-5p	ENSG00000148426	PROSER2	-0.100834	0.0353431
hsa-miR-222-5p	ENSG00000134186	PRPF38B	-0.15843	0.000388844
hsa-miR-222-5p	ENSG00000130962	PRRG1	-0.164745	0.000207654
hsa-miR-222-5p	ENSG00000185129	PURA	-0.141743	0.00179495
hsa-miR-222-5p	ENSG00000146676	PURB	-0.132578	0.00383896
hsa-miR-222-5p	ENSG00000089159	PXN	-0.115296	0.013894
hsa-miR-222-5p	ENSG00000156675	RAB11FIP1	-0.115729	0.013489
hsa-miR-222-5p	ENSG00000115839	RAB3GAP1	-0.0970487	0.0441688
hsa-miR-222-5p	ENSG00000166128	RAB8B	-0.165581	0.000190688
hsa-miR-222-5p	ENSG00000164754	RAD21	-0.136515	0.00278868
hsa-miR-222-5p	ENSG00000165105	RASEF	-0.146087	0.00122755
hsa-miR-222-5p	ENSG00000198915	RASGEF1A	-0.121212	0.00913743
hsa-miR-222-5p	ENSG00000117222	RBBP5	-0.131869	0.00406233
hsa-miR-222-5p	ENSG00000091009	RBM27	-0.118271	0.0112922
hsa-miR-222-5p	ENSG00000106344	RBM28	-0.135201	0.00310629
hsa-miR-222-5p	ENSG00000163694	RBM47	-0.0958124	0.047428
hsa-miR-222-5p	ENSG00000213516	RBMXL1	-0.12781	0.00558036
hsa-miR-222-5p	ENSG00000173039	RELA	-0.0959525	0.0470451
hsa-miR-222-5p	ENSG00000135002	RFK	-0.187126	1.78868e-05
hsa-miR-222-5p	ENSG00000080298	RFX3	-0.127379	0.00576889
hsa-miR-222-5p	ENSG00000157450	RNF111	-0.118079	0.0114453
hsa-miR-222-5p	ENSG00000163162	RNF149	-0.116488	0.0127946
hsa-miR-222-5p	ENSG00000034677	RNF19A	-0.147916	0.00104247
hsa-miR-222-5p	ENSG00000101236	RNF24	-0.153348	0.00063188
hsa-miR-222-5p	ENSG00000162302	RPS6KA4	-0.0983629	0.0409253
hsa-miR-222-5p	ENSG00000081019	RSBN1	-0.0988205	0.0398411
hsa-miR-222-5p	ENSG00000159579	RSPRY1	-0.10275	0.0314728
hsa-miR-222-5p	ENSG00000163602	RYBP	-0.10081	0.0353939
hsa-miR-222-5p	ENSG00000164105	SAP30	-0.0984843	0.0406379
hsa-miR-222-5p	ENSG00000164576	SAP30L	-0.142001	0.00175467
hsa-miR-222-5p	ENSG00000139697	SBNO1	-0.0988079	0.0398709
hsa-miR-222-5p	ENSG00000099194	SCD	-0.167228	0.000160902
hsa-miR-222-5p	ENSG00000188404	SELL	-0.127645	0.00565193
hsa-miR-222-5p	ENSG00000142864	SERBP1	-0.0953051	0.0488274
hsa-miR-222-5p	ENSG00000082497	SERTAD4	-0.132038	0.00400878
hsa-miR-222-5p	ENSG00000126821	SGPP1	-0.110658	0.0190052
hsa-miR-222-5p	ENSG00000163082	SGPP2	-0.141034	0.00190786
hsa-miR-222-5p	ENSG00000130147	SH3BP4	-0.112439	0.0168789
hsa-miR-222-5p	ENSG00000107957	SH3PXD2A	-0.229408	6.50343e-08
hsa-miR-222-5p	ENSG00000157933	SKI	-0.120448	0.00966077
hsa-miR-222-5p	ENSG00000140090	SLC24A4	-0.103574	0.0299142
hsa-miR-222-5p	ENSG00000059804	SLC2A3	-0.163837	0.000227426
hsa-miR-222-5p	ENSG00000117620	SLC35A3	-0.127684	0.00563568
hsa-miR-222-5p	ENSG00000141424	SLC39A6	-0.101817	0.0333179
hsa-miR-222-5p	ENSG00000131389	SLC6A6	-0.161413	0.000289957
hsa-miR-222-5p	ENSG00000175387	SMAD2	-0.114296	0.0148827
hsa-miR-222-5p	ENSG00000102038	SMARCA1	-0.125021	0.00689199
hsa-miR-222-5p	ENSG00000072501	SMC1A	-0.1257	0.00655217
hsa-miR-222-5p	ENSG00000170677	SOCS6	-0.119345	0.0104571
hsa-miR-222-5p	ENSG00000112096	SOD2	-0.118647	0.0109914
hsa-miR-222-5p	ENSG00000140263	SORD	-0.116435	0.0128427
hsa-miR-222-5p	ENSG00000137642	SORL1	-0.10363	0.0298113
hsa-miR-222-5p	ENSG00000198142	SOWAHC	-0.118208	0.0113428
hsa-miR-222-5p	ENSG00000185591	SP1	-0.129338	0.00495923
hsa-miR-222-5p	ENSG00000172845	SP3	-0.122243	0.00847175
hsa-miR-222-5p	ENSG00000129128	SPCS3	-0.0982001	0.0413146
hsa-miR-222-5p	ENSG00000100596	SPTLC2	-0.173397	8.39405e-05
hsa-miR-222-5p	ENSG00000172296	SPTLC3	-0.170297	0.000116687
hsa-miR-222-5p	ENSG00000111786	SRSF9	-0.116787	0.0125266
hsa-miR-222-5p	ENSG00000124783	SSR1	-0.215116	5.04785e-07
hsa-miR-222-5p	ENSG00000159167	STC1	-0.115076	0.0141075
hsa-miR-222-5p	ENSG00000115808	STRN	-0.12048	0.00963832
hsa-miR-222-5p	ENSG00000101846	STS	-0.165499	0.000192307
hsa-miR-222-5p	ENSG00000055208	TAB2	-0.136135	0.00287723
hsa-miR-222-5p	ENSG00000197780	TAF13	-0.112645	0.0166454
hsa-miR-222-5p	ENSG00000204267	TAP2	-0.116226	0.0130323
hsa-miR-222-5p	ENSG00000136111	TBC1D4	-0.114571	0.0146054
hsa-miR-222-5p	ENSG00000135269	TES	-0.105918	0.0258267
hsa-miR-222-5p	ENSG00000187605	TET3	-0.241515	1.01327e-08
hsa-miR-222-5p	ENSG00000178726	THBD	-0.124039	0.0074172
hsa-miR-222-5p	ENSG00000140332	TLE3	-0.14152	0.00182985
hsa-miR-222-5p	ENSG00000164342	TLR3	-0.148492	0.00098957
hsa-miR-222-5p	ENSG00000125304	TM9SF2	-0.114546	0.0146296
hsa-miR-222-5p	ENSG00000117500	TMED5	-0.104938	0.0274726
hsa-miR-222-5p	ENSG00000179029	TMEM107	-0.125528	0.00663648
hsa-miR-222-5p	ENSG00000183726	TMEM50A	-0.126311	0.00625851
hsa-miR-222-5p	ENSG00000120802	TMPO	-0.113761	0.015436
hsa-miR-222-5p	ENSG00000139921	TMX1	-0.104021	0.029097
hsa-miR-222-5p	ENSG00000145779	TNFAIP8	-0.2205	2.37636e-07
hsa-miR-222-5p	ENSG00000104689	TNFRSF10A	-0.109889	0.0199975
hsa-miR-222-5p	ENSG00000102524	TNFSF13B	-0.119994	0.00998281
hsa-miR-222-5p	ENSG00000168884	TNIP2	-0.134334	0.00333336
hsa-miR-222-5p	ENSG00000136816	TOR1B	-0.130835	0.00441055
hsa-miR-222-5p	ENSG00000146242	TPBG	-0.267087	1.37676e-10
hsa-miR-222-5p	ENSG00000122779	TRIM24	-0.184799	2.3489e-05
hsa-miR-222-5p	ENSG00000130726	TRIM28	-0.108714	0.0215912
hsa-miR-222-5p	ENSG00000162722	TRIM58	-0.147012	0.00113038
hsa-miR-222-5p	ENSG00000206557	TRIM71	-0.10292	0.0311474
hsa-miR-222-5p	ENSG00000102804	TSC22D1	-0.107592	0.0232105
hsa-miR-222-5p	ENSG00000154127	UBASH3B	-0.127115	0.00588655
hsa-miR-222-5p	ENSG00000072401	UBE2D1	-0.106707	0.0245644
hsa-miR-222-5p	ENSG00000132388	UBE2G1	-0.118284	0.0112809
hsa-miR-222-5p	ENSG00000078140	UBE2K	-0.156387	0.000473773
hsa-miR-222-5p	ENSG00000140367	UBE2Q2	-0.194296	7.55599e-06
hsa-miR-222-5p	ENSG00000159459	UBR1	-0.180011	4.05504e-05
hsa-miR-222-5p	ENSG00000136731	UGGT1	-0.0953651	0.0486639
hsa-miR-222-5p	ENSG00000005007	UPF1	-0.12048	0.00963818
hsa-miR-222-5p	ENSG00000151461	UPF2	-0.160515	0.000316835
hsa-miR-222-5p	ENSG00000114638	UPK1B	-0.10158	0.0337944
hsa-miR-222-5p	ENSG00000145390	USP53	-0.115643	0.0135701
hsa-miR-222-5p	ENSG00000175073	VCPIP1	-0.141422	0.00184524
hsa-miR-222-5p	ENSG00000173511	VEGFB	-0.157821	0.000412312
hsa-miR-222-5p	ENSG00000095787	WAC	-0.15253	0.000682036
hsa-miR-222-5p	ENSG00000091157	WDR7	-0.115556	0.0136524
hsa-miR-222-5p	ENSG00000166483	WEE1	-0.143848	0.00149435
hsa-miR-222-5p	ENSG00000156232	WHAMM	-0.129908	0.00474474
hsa-miR-222-5p	ENSG00000115935	WIPF1	-0.0958018	0.0474571
hsa-miR-222-5p	ENSG00000171475	WIPF2	-0.170474	0.000114521
hsa-miR-222-5p	ENSG00000165238	WNK2	-0.161538	0.000286363
hsa-miR-222-5p	ENSG00000132530	XAF1	-0.109401	0.0206499
hsa-miR-222-5p	ENSG00000119820	YIPF4	-0.123452	0.00774882
hsa-miR-222-5p	ENSG00000180667	YOD1	-0.125156	0.00682217
hsa-miR-222-5p	ENSG00000149658	YTHDF1	-0.1172	0.01217
hsa-miR-222-5p	ENSG00000066422	ZBTB11	-0.14148	0.00183618
hsa-miR-222-5p	ENSG00000177485	ZBTB33	-0.132358	0.00390726
hsa-miR-222-5p	ENSG00000174282	ZBTB4	-0.103822	0.0294599
hsa-miR-222-5p	ENSG00000141664	ZCCHC2	-0.235694	2.51778e-08
hsa-miR-222-5p	ENSG00000083223	TUT7	-0.169559	0.000126104
hsa-miR-222-5p	ENSG00000184307	ZDHHC23	-0.112593	0.0167045
hsa-miR-222-5p	ENSG00000196670	ZFP62	-0.144455	0.00141683
hsa-miR-222-5p	ENSG00000005801	ZNF195	-0.127498	0.00571661
hsa-miR-222-5p	ENSG00000131115	ZNF227	-0.0984458	0.0407299
hsa-miR-222-5p	ENSG00000198839	ZNF277	-0.0956892	0.0477649
hsa-miR-222-5p	ENSG00000167555	ZNF528	-0.131349	0.00423468
hsa-miR-222-5p	ENSG00000213020	ZNF611	-0.0956508	0.0478699
hsa-miR-222-5p	ENSG00000176024	ZNF613	-0.101403	0.034156
hsa-miR-222-5p	ENSG00000142556	ZNF614	-0.176047	6.28931e-05
hsa-miR-222-5p	ENSG00000204611	ZNF616	-0.148477	0.000990922
hsa-miR-222-5p	ENSG00000182903	ZNF721	-0.112833	0.0164361
hsa-miR-222-5p	ENSG00000196417	ZNF765	-0.156218	0.000481502
hsa-miR-222-5p	ENSG00000197385	ZNF860	-0.143741	0.00150864
hsa-miR-222-5p	ENSG00000180233	ZNRF2	-0.111834	0.0175786
hsa-miR-223-3p	ENSG00000127837	AAMP	-0.198347	4.57712e-06
hsa-miR-223-3p	ENSG00000183044	ABAT	-0.13515	0.0031193
hsa-miR-223-3p	ENSG00000168792	ABHD15	-0.116762	0.0125491
hsa-miR-223-3p	ENSG00000119673	ACOT2	-0.188122	1.58964e-05
hsa-miR-223-3p	ENSG00000014257	ACPP	-0.145293	0.00131673
hsa-miR-223-3p	ENSG00000184378	ACTRT3	-0.112458	0.0168579
hsa-miR-223-3p	ENSG00000156140	ADAMTS3	-0.197747	4.93565e-06
hsa-miR-223-3p	ENSG00000143382	ADAMTSL4	-0.160076	0.000330863
hsa-miR-223-3p	ENSG00000121281	ADCY7	-0.167635	0.00015426
hsa-miR-223-3p	ENSG00000101126	ADNP	-0.172063	9.68155e-05
hsa-miR-223-3p	ENSG00000139154	AEBP2	-0.0997239	0.0377616
hsa-miR-223-3p	ENSG00000126070	AGO3	-0.139744	0.00212894
hsa-miR-223-3p	ENSG00000101444	AHCY	-0.101683	0.0335821
hsa-miR-223-3p	ENSG00000004455	AK2	-0.136314	0.00283538
hsa-miR-223-3p	ENSG00000108599	AKAP10	-0.120175	0.0098539
hsa-miR-223-3p	ENSG00000117020	AKT3	-0.185565	2.14855e-05
hsa-miR-223-3p	ENSG00000154945	ANKRD40	-0.218521	3.14108e-07
hsa-miR-223-3p	ENSG00000137494	ANKRD42	-0.0949299	0.0498797
hsa-miR-223-3p	ENSG00000166747	AP1G1	-0.157587	0.000421748
hsa-miR-223-3p	ENSG00000107282	APBA1	-0.100647	0.0357414
hsa-miR-223-3p	ENSG00000164144	ARFIP1	-0.197863	4.86384e-06
hsa-miR-223-3p	ENSG00000183111	ARHGEF37	-0.145904	0.00124751
hsa-miR-223-3p	ENSG00000117713	ARID1A	-0.141112	0.00189499
hsa-miR-223-3p	ENSG00000150347	ARID5B	-0.17163	0.000101387
hsa-miR-223-3p	ENSG00000162980	ARL5A	-0.300038	2.60538e-13
hsa-miR-223-3p	ENSG00000134108	ARL8B	-0.134327	0.0033352
hsa-miR-223-3p	ENSG00000104442	ARMC1	-0.223083	1.64457e-07
hsa-miR-223-3p	ENSG00000029153	ARNTL2	-0.134291	0.00334491
hsa-miR-223-3p	ENSG00000128989	ARPP19	-0.116	0.0132377
hsa-miR-223-3p	ENSG00000117407	ARTN	-0.170684	0.000112023
hsa-miR-223-3p	ENSG00000099889	ARVCF	-0.107555	0.0232644
hsa-miR-223-3p	ENSG00000148331	ASB6	-0.195719	6.34714e-06
hsa-miR-223-3p	ENSG00000177981	ASB8	-0.185581	2.14447e-05
hsa-miR-223-3p	ENSG00000141431	ASXL3	-0.185031	2.2861e-05
hsa-miR-223-3p	ENSG00000152348	ATG10	-0.106784	0.0244408
hsa-miR-223-3p	ENSG00000145782	ATG12	-0.184674	2.38258e-05
hsa-miR-223-3p	ENSG00000175224	ATG13	-0.250135	2.51048e-09
hsa-miR-223-3p	ENSG00000204842	ATXN2	-0.16561	0.000190122
hsa-miR-223-3p	ENSG00000087152	ATXN7L3	-0.119469	0.0103651
hsa-miR-223-3p	ENSG00000182240	BACE2	-0.195369	6.62697e-06
hsa-miR-223-3p	ENSG00000009954	BAZ1B	-0.152744	0.000668475
hsa-miR-223-3p	ENSG00000124243	BCAS4	-0.134399	0.00331575
hsa-miR-223-3p	ENSG00000145734	BDP1	-0.149573	0.000896554
hsa-miR-223-3p	ENSG00000104081	BMF	-0.10417	0.0288258
hsa-miR-223-3p	ENSG00000162819	BROX	-0.114631	0.0145447
hsa-miR-223-3p	ENSG00000185658	BRWD1	-0.168539	0.000140414
hsa-miR-223-3p	ENSG00000169814	BTD	-0.201154	3.21305e-06
hsa-miR-223-3p	ENSG00000158636	EMSY	-0.123767	0.00757109
hsa-miR-223-3p	ENSG00000110696	C11orf58	-0.224952	1.25361e-07
hsa-miR-223-3p	ENSG00000189227	C15orf61	-0.104253	0.0286756
hsa-miR-223-3p	ENSG00000108666	C17orf75	-0.20057	3.45884e-06
hsa-miR-223-3p	ENSG00000074842	MYDGF	-0.211564	8.21887e-07
hsa-miR-223-3p	ENSG00000197223	C1D	-0.118166	0.011377
hsa-miR-223-3p	ENSG00000154642	C21orf91	-0.143068	0.00160019
hsa-miR-223-3p	ENSG00000163608	NEPRO	-0.103568	0.0299247
hsa-miR-223-3p	ENSG00000164074	ABHD18	-0.119032	0.0106941
hsa-miR-223-3p	ENSG00000204564	C6orf136	-0.134177	0.00337599
hsa-miR-223-3p	ENSG00000204439	C6orf47	-0.11181	0.0176063
hsa-miR-223-3p	ENSG00000134508	CABLES1	-0.290126	1.88198e-12
hsa-miR-223-3p	ENSG00000131375	CAPN7	-0.164067	0.00022227
hsa-miR-223-3p	ENSG00000135387	CAPRIN1	-0.137534	0.00256342
hsa-miR-223-3p	ENSG00000153113	CAST	-0.104655	0.027965
hsa-miR-223-3p	ENSG00000100307	CBX7	-0.132919	0.0037361
hsa-miR-223-3p	ENSG00000108588	CCDC47	-0.165523	0.000191822
hsa-miR-223-3p	ENSG00000129315	CCNT1	-0.100934	0.0351337
hsa-miR-223-3p	ENSG00000082258	CCNT2	-0.191275	1.08995e-05
hsa-miR-223-3p	ENSG00000135535	CD164	-0.17856	4.7707e-05
hsa-miR-223-3p	ENSG00000169217	CD2BP2	-0.220809	2.27404e-07
hsa-miR-223-3p	ENSG00000085063	CD59	-0.161219	0.000295462
hsa-miR-223-3p	ENSG00000096401	CDC5L	-0.13475	0.00322249
hsa-miR-223-3p	ENSG00000167258	CDK12	-0.158283	0.00039434
hsa-miR-223-3p	ENSG00000065883	CDK13	-0.106246	0.0252926
hsa-miR-223-3p	ENSG00000168564	CDKN2AIP	-0.13541	0.00305369
hsa-miR-223-3p	ENSG00000163624	CDS1	-0.203104	2.50556e-06
hsa-miR-223-3p	ENSG00000153046	CDYL	-0.218043	3.3559e-07
hsa-miR-223-3p	ENSG00000099954	CECR2	-0.132218	0.00395163
hsa-miR-223-3p	ENSG00000149187	CELF1	-0.0984876	0.0406296
hsa-miR-223-3p	ENSG00000167123	CERCAM	-0.222953	1.67527e-07
hsa-miR-223-3p	ENSG00000173575	CHD2	-0.16658	0.000172087
hsa-miR-223-3p	ENSG00000177830	CHID1	-0.262258	3.21916e-10
hsa-miR-223-3p	ENSG00000083937	CHMP2B	-0.270287	7.75088e-11
hsa-miR-223-3p	ENSG00000115561	CHMP3	-0.184028	2.56681e-05
hsa-miR-223-3p	ENSG00000109572	CLCN3	-0.119	0.0107189
hsa-miR-223-3p	ENSG00000011021	CLCN6	-0.19961	3.90331e-06
hsa-miR-223-3p	ENSG00000103249	CLCN7	-0.112486	0.016826
hsa-miR-223-3p	ENSG00000181885	CLDN7	-0.152874	0.000660431
hsa-miR-223-3p	ENSG00000156284	CLDN8	-0.108713	0.0215933
hsa-miR-223-3p	ENSG00000165959	CLMN	-0.201844	2.94413e-06
hsa-miR-223-3p	ENSG00000198515	CNGA1	-0.22118	2.15661e-07
hsa-miR-223-3p	ENSG00000158158	CNNM4	-0.145743	0.00126537
hsa-miR-223-3p	ENSG00000111596	CNOT2	-0.153051	0.000649691
hsa-miR-223-3p	ENSG00000198791	CNOT7	-0.15381	0.000605083
hsa-miR-223-3p	ENSG00000173786	CNP	-0.129485	0.00490269
hsa-miR-223-3p	ENSG00000162852	CNST	-0.211044	8.80894e-07
hsa-miR-223-3p	ENSG00000082438	COBLL1	-0.155442	0.00051837
hsa-miR-223-3p	ENSG00000166685	COG1	-0.130776	0.00443088
hsa-miR-223-3p	ENSG00000166200	COPS2	-0.150037	0.000859356
hsa-miR-223-3p	ENSG00000107864	CPEB3	-0.141002	0.00191336
hsa-miR-223-3p	ENSG00000113851	CRBN	-0.227962	8.06392e-08
hsa-miR-223-3p	ENSG00000107175	CREB3	-0.128936	0.00511485
hsa-miR-223-3p	ENSG00000164463	CREBRF	-0.150241	0.00084371
hsa-miR-223-3p	ENSG00000137504	CREBZF	-0.136747	0.00273584
hsa-miR-223-3p	ENSG00000150938	CRIM1	-0.184661	2.38625e-05
hsa-miR-223-3p	ENSG00000121671	CRY2	-0.123217	0.00788463
hsa-miR-223-3p	ENSG00000113712	CSNK1A1	-0.228223	7.75918e-08
hsa-miR-223-3p	ENSG00000173402	DAG1	-0.103679	0.0297187
hsa-miR-223-3p	ENSG00000164535	DAGLB	-0.262249	3.22445e-10
hsa-miR-223-3p	ENSG00000196730	DAPK1	-0.227436	8.70972e-08
hsa-miR-223-3p	ENSG00000136279	DBNL	-0.202865	2.5833e-06
hsa-miR-223-3p	ENSG00000110063	DCPS	-0.130508	0.00452507
hsa-miR-223-3p	ENSG00000104671	DCTN6	-0.217107	3.82733e-07
hsa-miR-223-3p	ENSG00000136986	DERL1	-0.100518	0.0360149
hsa-miR-223-3p	ENSG00000132153	DHX30	-0.214019	5.8752e-07
hsa-miR-223-3p	ENSG00000005100	DHX33	-0.165571	0.000190888
hsa-miR-223-3p	ENSG00000101191	DIDO1	-0.282776	7.71814e-12
hsa-miR-223-3p	ENSG00000066084	DIP2B	-0.169447	0.000127575
hsa-miR-223-3p	ENSG00000102580	DNAJC3	-0.145108	0.00133822
hsa-miR-223-3p	ENSG00000100246	DNAL4	-0.167077	0.000163456
hsa-miR-223-3p	ENSG00000133884	DPF2	-0.210702	9.22039e-07
hsa-miR-223-3p	ENSG00000125868	DSTN	-0.114909	0.0142717
hsa-miR-223-3p	ENSG00000108861	DUSP3	-0.145569	0.00128496
hsa-miR-223-3p	ENSG00000135720	DYNC1LI2	-0.178199	4.96683e-05
hsa-miR-223-3p	ENSG00000117395	EBNA1BP2	-0.138021	0.00246082
hsa-miR-223-3p	ENSG00000134109	EDEM1	-0.224568	1.32521e-07
hsa-miR-223-3p	ENSG00000132294	EFR3A	-0.139095	0.00224851
hsa-miR-223-3p	ENSG00000181090	EHMT1	-0.232707	3.95899e-08
hsa-miR-223-3p	ENSG00000111361	EIF2B1	-0.184097	2.546e-05
hsa-miR-223-3p	ENSG00000106682	EIF4H	-0.127737	0.0056124
hsa-miR-223-3p	ENSG00000141642	ELAC1	-0.187393	1.73331e-05
hsa-miR-223-3p	ENSG00000125746	EML2	-0.15479	0.000551609
hsa-miR-223-3p	ENSG00000132199	ENOSF1	-0.0963314	0.0460307
hsa-miR-223-3p	ENSG00000138185	ENTPD1	-0.195981	6.14639e-06
hsa-miR-223-3p	ENSG00000116016	EPAS1	-0.118842	0.0108421
hsa-miR-223-3p	ENSG00000068912	ERLEC1	-0.20114	3.21945e-06
hsa-miR-223-3p	ENSG00000196482	ESRRG	-0.160871	0.000305851
hsa-miR-223-3p	ENSG00000120705	ETF1	-0.129991	0.00471348
hsa-miR-223-3p	ENSG00000070367	EXOC5	-0.121735	0.00879346
hsa-miR-223-3p	ENSG00000120699	EXOSC8	-0.129904	0.00474612
hsa-miR-223-3p	ENSG00000158769	F11R	-0.10595	0.025774
hsa-miR-223-3p	ENSG00000133193	FAM104A	-0.0995341	0.0381887
hsa-miR-223-3p	ENSG00000188938	FAM120AOS	-0.143141	0.00159007
hsa-miR-223-3p	ENSG00000138640	FAM13A	-0.179239	4.42231e-05
hsa-miR-223-3p	ENSG00000148541	FAM13C	-0.112072	0.0172982
hsa-miR-223-3p	ENSG00000151553	FAM160B1	-0.105062	0.0272588
hsa-miR-223-3p	ENSG00000152102	FAM168B	-0.153682	0.00061236
hsa-miR-223-3p	ENSG00000144369	FAM171B	-0.149406	0.00091032
hsa-miR-223-3p	ENSG00000198718	TOGARAM1	-0.126134	0.00634203
hsa-miR-223-3p	ENSG00000148481	MINDY3	-0.196818	5.53924e-06
hsa-miR-223-3p	ENSG00000172775	PSME3IP1	-0.176279	6.12979e-05
hsa-miR-223-3p	ENSG00000123575	FAM199X	-0.151336	0.000762479
hsa-miR-223-3p	ENSG00000165669	FAM204A	-0.145533	0.00128897
hsa-miR-223-3p	ENSG00000112773	TENT5A	-0.178105	5.01911e-05
hsa-miR-223-3p	ENSG00000119812	FAM98A	-0.219646	2.68233e-07
hsa-miR-223-3p	ENSG00000164117	FBXO8	-0.280806	1.1206e-11
hsa-miR-223-3p	ENSG00000112146	FBXO9	-0.209941	1.02188e-06
hsa-miR-223-3p	ENSG00000174989	FBXW8	-0.125123	0.00683956
hsa-miR-223-3p	ENSG00000137714	FDX1	-0.10715	0.0238725
hsa-miR-223-3p	ENSG00000169018	FEM1B	-0.104954	0.0274457
hsa-miR-223-3p	ENSG00000171055	FEZ2	-0.177984	5.08587e-05
hsa-miR-223-3p	ENSG00000022267	FHL1	-0.307193	5.95046e-14
hsa-miR-223-3p	ENSG00000145216	FIP1L1	-0.1294	0.00493563
hsa-miR-223-3p	ENSG00000181027	FKRP	-0.0992929	0.0387404
hsa-miR-223-3p	ENSG00000133393	FOPNL	-0.0972594	0.043637
hsa-miR-223-3p	ENSG00000198815	FOXJ3	-0.286364	3.89923e-12
hsa-miR-223-3p	ENSG00000165879	FRAT1	-0.218108	3.32688e-07
hsa-miR-223-3p	ENSG00000162613	FUBP1	-0.104248	0.0286856
hsa-miR-223-3p	ENSG00000107164	FUBP3	-0.231027	5.1095e-08
hsa-miR-223-3p	ENSG00000033170	FUT8	-0.186296	1.97207e-05
hsa-miR-223-3p	ENSG00000129245	FXR2	-0.234687	2.93484e-08
hsa-miR-223-3p	ENSG00000122068	FYTTD1	-0.0966793	0.0451215
hsa-miR-223-3p	ENSG00000104064	GABPB1	-0.232103	4.3376e-08
hsa-miR-223-3p	ENSG00000143458	GABPB2	-0.187248	1.76314e-05
hsa-miR-223-3p	ENSG00000130222	GADD45G	-0.181237	3.53049e-05
hsa-miR-223-3p	ENSG00000167491	GATAD2A	-0.197644	4.99939e-06
hsa-miR-223-3p	ENSG00000177628	GBA	-0.142345	0.00170355
hsa-miR-223-3p	ENSG00000119392	GLE1	-0.243367	7.54067e-09
hsa-miR-223-3p	ENSG00000090863	GLG1	-0.256136	9.21293e-10
hsa-miR-223-3p	ENSG00000162419	GMEB1	-0.299949	2.6515e-13
hsa-miR-223-3p	ENSG00000197045	GMFB	-0.159643	0.000345289
hsa-miR-223-3p	ENSG00000127928	GNGT1	-0.118008	0.0115003
hsa-miR-223-3p	ENSG00000090581	GNPTG	-0.15381	0.000605062
hsa-miR-223-3p	ENSG00000136935	GOLGA1	-0.165694	0.000188503
hsa-miR-223-3p	ENSG00000111711	GOLT1B	-0.161033	0.000301014
hsa-miR-223-3p	ENSG00000108587	GOSR1	-0.229423	6.48947e-08
hsa-miR-223-3p	ENSG00000092978	GPATCH2	-0.134281	0.00334744
hsa-miR-223-3p	ENSG00000186566	GPATCH8	-0.215596	4.72458e-07
hsa-miR-223-3p	ENSG00000155324	GRAMD2B	-0.17757	5.32351e-05
hsa-miR-223-3p	ENSG00000131149	GSE1	-0.0978044	0.0422786
hsa-miR-223-3p	ENSG00000077235	GTF3C1	-0.160838	0.000306853
hsa-miR-223-3p	ENSG00000180423	HARBI1	-0.176301	6.11571e-05
hsa-miR-223-3p	ENSG00000111727	HCFC2	-0.215336	4.89699e-07
hsa-miR-223-3p	ENSG00000196591	HDAC2	-0.151303	0.000764854
hsa-miR-223-3p	ENSG00000068097	HEATR6	-0.1013	0.0343687
hsa-miR-223-3p	ENSG00000092148	HECTD1	-0.17416	7.73041e-05
hsa-miR-223-3p	ENSG00000166135	HIF1AN	-0.111773	0.0176501
hsa-miR-223-3p	ENSG00000110422	HIPK3	-0.112968	0.0162886
hsa-miR-223-3p	ENSG00000187837	H1-2	-0.188887	1.45087e-05
hsa-miR-223-3p	ENSG00000108924	HLF	-0.131784	0.00408983
hsa-miR-223-3p	ENSG00000101294	HM13	-0.177656	5.27226e-05
hsa-miR-223-3p	ENSG00000112972	HMGCS1	-0.118507	0.011102
hsa-miR-223-3p	ENSG00000182952	HMGN4	-0.141689	0.00180342
hsa-miR-223-3p	ENSG00000177733	HNRNPA0	-0.220541	2.36228e-07
hsa-miR-223-3p	ENSG00000153187	HNRNPU	-0.100538	0.0359726
hsa-miR-223-3p	ENSG00000105323	HNRNPUL1	-0.31204	2.14084e-14
hsa-miR-223-3p	ENSG00000141854	MISP3	-0.234829	2.87403e-08
hsa-miR-223-3p	ENSG00000166598	HSP90B1	-0.26922	9.40083e-11
hsa-miR-223-3p	ENSG00000155304	HSPA13	-0.0961282	0.0465773
hsa-miR-223-3p	ENSG00000162783	IER5	-0.142546	0.0016741
hsa-miR-223-3p	ENSG00000142166	IFNAR1	-0.0993994	0.0385014
hsa-miR-223-3p	ENSG00000136231	IGF2BP3	-0.2043	2.14585e-06
hsa-miR-223-3p	ENSG00000143061	IGSF3	-0.153066	0.00064875
hsa-miR-223-3p	ENSG00000196083	IL1RAP	-0.116107	0.0131406
hsa-miR-223-3p	ENSG00000136695	IL36RN	-0.172023	9.72278e-05
hsa-miR-223-3p	ENSG00000129351	ILF3	-0.188738	1.47694e-05
hsa-miR-223-3p	ENSG00000114933	INO80D	-0.147861	0.00104761
hsa-miR-223-3p	ENSG00000204084	INPP5B	-0.185113	2.26398e-05
hsa-miR-223-3p	ENSG00000171105	INSR	-0.114428	0.01475
hsa-miR-223-3p	ENSG00000138785	INTS12	-0.13626	0.00284765
hsa-miR-223-3p	ENSG00000185950	IRS2	-0.19602	6.11621e-06
hsa-miR-223-3p	ENSG00000182149	IST1	-0.19314	8.69776e-06
hsa-miR-223-3p	ENSG00000005884	ITGA3	-0.10858	0.0217797
hsa-miR-223-3p	ENSG00000171988	JMJD1C	-0.160213	0.000326439
hsa-miR-223-3p	ENSG00000152409	JMY	-0.141836	0.00178023
hsa-miR-223-3p	ENSG00000083168	KAT6A	-0.143109	0.0015945
hsa-miR-223-3p	ENSG00000123444	KBTBD4	-0.17808	5.03267e-05
hsa-miR-223-3p	ENSG00000176407	KCMF1	-0.179958	4.07918e-05
hsa-miR-223-3p	ENSG00000180901	KCTD2	-0.190465	1.20137e-05
hsa-miR-223-3p	ENSG00000173120	KDM2A	-0.180822	3.7024e-05
hsa-miR-223-3p	ENSG00000117139	KDM5B	-0.146508	0.00118234
hsa-miR-223-3p	ENSG00000119537	KDSR	-0.195587	6.45334e-06
hsa-miR-223-3p	ENSG00000250305	TRMT9B	-0.169551	0.000126214
hsa-miR-223-3p	ENSG00000134444	RELCH	-0.17017	0.000118275
hsa-miR-223-3p	ENSG00000117009	KMO	-0.113406	0.0158133
hsa-miR-223-3p	ENSG00000055609	KMT2C	-0.185277	2.22121e-05
hsa-miR-223-3p	ENSG00000114030	KPNA1	-0.201219	3.18682e-06
hsa-miR-223-3p	ENSG00000111615	KRR1	-0.142974	0.00161316
hsa-miR-223-3p	ENSG00000115919	KYNU	-0.207808	1.35829e-06
hsa-miR-223-3p	ENSG00000107929	LARP4B	-0.107501	0.0233435
hsa-miR-223-3p	ENSG00000204381	LAYN	-0.209672	1.0594e-06
hsa-miR-223-3p	ENSG00000196233	LCOR	-0.149561	0.000897538
hsa-miR-223-3p	ENSG00000111052	LIN7A	-0.229853	6.08868e-08
hsa-miR-223-3p	ENSG00000189067	LITAF	-0.101993	0.0329634
hsa-miR-223-3p	ENSG00000114988	LMAN2L	-0.194163	7.68036e-06
hsa-miR-223-3p	ENSG00000135363	LMO2	-0.13444	0.0033047
hsa-miR-223-3p	ENSG00000113441	LNPEP	-0.192171	9.7808e-06
hsa-miR-223-3p	ENSG00000102910	LONP2	-0.109457	0.0205722
hsa-miR-223-3p	ENSG00000150471	ADGRL3	-0.189059	1.42144e-05
hsa-miR-223-3p	ENSG00000186001	LRCH3	-0.118409	0.0111796
hsa-miR-223-3p	ENSG00000198799	LRIG2	-0.216135	4.38461e-07
hsa-miR-223-3p	ENSG00000163956	LRPAP1	-0.209804	1.04102e-06
hsa-miR-223-3p	ENSG00000093167	LRRFIP2	-0.121382	0.00902546
hsa-miR-223-3p	ENSG00000161036	LRWD1	-0.227085	9.16916e-08
hsa-miR-223-3p	ENSG00000149657	LSM14B	-0.202755	2.61997e-06
hsa-miR-223-3p	ENSG00000120992	LYPLA1	-0.114689	0.0144873
hsa-miR-223-3p	ENSG00000083099	LYRM2	-0.190649	1.17509e-05
hsa-miR-223-3p	ENSG00000162441	LZIC	-0.178103	5.02007e-05
hsa-miR-223-3p	ENSG00000088899	LZTS3	-0.109893	0.0199917
hsa-miR-223-3p	ENSG00000117643	MAN1C1	-0.120268	0.00978847
hsa-miR-223-3p	ENSG00000189221	MAOA	-0.150608	0.000815415
hsa-miR-223-3p	ENSG00000169967	MAP3K2	-0.168325	0.000143593
hsa-miR-223-3p	ENSG00000168067	MAP4K2	-0.0980402	0.0416997
hsa-miR-223-3p	ENSG00000135525	MAP7	-0.144279	0.00143896
hsa-miR-223-3p	ENSG00000198060	MARCHF5	-0.220358	2.42455e-07
hsa-miR-223-3p	ENSG00000011258	MBTD1	-0.125242	0.00677852
hsa-miR-223-3p	ENSG00000197771	MCMBP	-0.128219	0.00540732
hsa-miR-223-3p	ENSG00000198625	MDM4	-0.107431	0.0234494
hsa-miR-223-3p	ENSG00000169057	MECP2	-0.0991026	0.0391796
hsa-miR-223-3p	ENSG00000063322	MED29	-0.154261	0.000580055
hsa-miR-223-3p	ENSG00000133997	MED6	-0.216469	4.18468e-07
hsa-miR-223-3p	ENSG00000141026	MED9	-0.108392	0.0220448
hsa-miR-223-3p	ENSG00000116604	MEF2D	-0.211556	8.22807e-07
hsa-miR-223-3p	ENSG00000117899	MESD	-0.0973616	0.0433827
hsa-miR-223-3p	ENSG00000117122	MFAP2	-0.16595	0.000183587
hsa-miR-223-3p	ENSG00000198948	MFAP3L	-0.149442	0.000907354
hsa-miR-223-3p	ENSG00000168389	MFSD2A	-0.284997	5.06662e-12
hsa-miR-223-3p	ENSG00000151690	MFSD6	-0.145907	0.00124722
hsa-miR-223-3p	ENSG00000186260	MRTFB	-0.150445	0.000827957
hsa-miR-223-3p	ENSG00000128585	MKLN1	-0.125991	0.00641093
hsa-miR-223-3p	ENSG00000168288	MMADHC	-0.135182	0.00311122
hsa-miR-223-3p	ENSG00000101928	MOSPD1	-0.172732	9.01523e-05
hsa-miR-223-3p	ENSG00000133030	MPRIP	-0.124112	0.00737718
hsa-miR-223-3p	ENSG00000178988	MRFAP1L1	-0.264874	2.03757e-10
hsa-miR-223-3p	ENSG00000048544	MRPS10	-0.0990385	0.0393302
hsa-miR-223-3p	ENSG00000096080	MRPS18A	-0.10528	0.0268935
hsa-miR-223-3p	ENSG00000103707	MTFMT	-0.0992805	0.0387695
hsa-miR-223-3p	ENSG00000066855	MTFR1	-0.194963	6.96847e-06
hsa-miR-223-3p	ENSG00000171100	MTM1	-0.231106	5.05015e-08
hsa-miR-223-3p	ENSG00000100330	MTMR3	-0.135294	0.00308287
hsa-miR-223-3p	ENSG00000105887	MTPN	-0.159256	0.000358643
hsa-miR-223-3p	ENSG00000177034	MTX3	-0.120776	0.00943352
hsa-miR-223-3p	ENSG00000185697	MYBL1	-0.121642	0.00885496
hsa-miR-223-3p	ENSG00000167306	MYO5B	-0.213482	6.3262e-07
hsa-miR-223-3p	ENSG00000139977	NAA30	-0.161066	0.000300053
hsa-miR-223-3p	ENSG00000008130	NADK	-0.105992	0.0257085
hsa-miR-223-3p	ENSG00000171169	NAIF1	-0.167931	0.000149591
hsa-miR-223-3p	ENSG00000188505	NCCRP1	-0.142056	0.00174649
hsa-miR-223-3p	ENSG00000144959	NCEH1	-0.154091	0.000589291
hsa-miR-223-3p	ENSG00000061676	NCKAP1	-0.226215	1.04205e-07
hsa-miR-223-3p	ENSG00000140396	NCOA2	-0.184166	2.52572e-05
hsa-miR-223-3p	ENSG00000141027	NCOR1	-0.153251	0.000637708
hsa-miR-223-3p	ENSG00000128609	NDUFA5	-0.12225	0.00846786
hsa-miR-223-3p	ENSG00000023228	NDUFS1	-0.126174	0.00632309
hsa-miR-223-3p	ENSG00000078114	NEBL	-0.0979547	0.0419102
hsa-miR-223-3p	ENSG00000086102	NFX1	-0.221083	2.18641e-07
hsa-miR-223-3p	ENSG00000001167	NFYA	-0.192418	9.49492e-06
hsa-miR-223-3p	ENSG00000196290	NIF3L1	-0.207981	1.32794e-06
hsa-miR-223-3p	ENSG00000170113	NIPA1	-0.112119	0.0172448
hsa-miR-223-3p	ENSG00000001461	NIPAL3	-0.158048	0.000403422
hsa-miR-223-3p	ENSG00000157064	NMNAT2	-0.13683	0.00271688
hsa-miR-223-3p	ENSG00000198000	NOL8	-0.0966452	0.0452096
hsa-miR-223-3p	ENSG00000134250	NOTCH2	-0.0980469	0.0416838
hsa-miR-223-3p	ENSG00000213281	NRAS	-0.11568	0.0135359
hsa-miR-223-3p	ENSG00000119720	NRDE2	-0.227011	9.26993e-08
hsa-miR-223-3p	ENSG00000106459	NRF1	-0.267357	1.31187e-10
hsa-miR-223-3p	ENSG00000113569	NUP155	-0.111713	0.0177197
hsa-miR-223-3p	ENSG00000138750	NUP54	-0.15645	0.000470867
hsa-miR-223-3p	ENSG00000102898	NUTF2	-0.29223	1.2444e-12
hsa-miR-223-3p	ENSG00000162231	NXF1	-0.119238	0.0105373
hsa-miR-223-3p	ENSG00000079482	OPHN1	-0.124498	0.00716756
hsa-miR-223-3p	ENSG00000134996	OSTF1	-0.196279	5.92398e-06
hsa-miR-223-3p	ENSG00000164164	OTUD4	-0.127117	0.00588598
hsa-miR-223-3p	ENSG00000170515	PA2G4	-0.11238	0.0169454
hsa-miR-223-3p	ENSG00000007168	PAFAH1B1	-0.140857	0.00193703
hsa-miR-223-3p	ENSG00000172239	PAIP1	-0.187495	1.71306e-05
hsa-miR-223-3p	ENSG00000149269	PAK1	-0.171199	0.000106091
hsa-miR-223-3p	ENSG00000077264	PAK3	-0.131116	0.0043139
hsa-miR-223-3p	ENSG00000120137	PANK3	-0.143076	0.00159896
hsa-miR-223-3p	ENSG00000253846	PCDHGA10	-0.160075	0.000330913
hsa-miR-223-3p	ENSG00000253873	PCDHGA11	-0.108797	0.0214741
hsa-miR-223-3p	ENSG00000185619	PCGF3	-0.125696	0.00655417
hsa-miR-223-3p	ENSG00000100982	PCIF1	-0.274277	3.73059e-11
hsa-miR-223-3p	ENSG00000120265	PCMT1	-0.131007	0.0043508
hsa-miR-223-3p	ENSG00000131435	PDLIM4	-0.264639	2.12252e-10
hsa-miR-223-3p	ENSG00000121892	PDS5A	-0.140923	0.00192614
hsa-miR-223-3p	ENSG00000197329	PELI1	-0.248171	3.46966e-09
hsa-miR-223-3p	ENSG00000121680	PEX16	-0.115255	0.0139327
hsa-miR-223-3p	ENSG00000034693	PEX3	-0.195972	6.15283e-06
hsa-miR-223-3p	ENSG00000169299	PGM2	-0.121612	0.00887408
hsa-miR-223-3p	ENSG00000173889	PHC3	-0.139558	0.00216258
hsa-miR-223-3p	ENSG00000109118	PHF12	-0.178967	4.56013e-05
hsa-miR-223-3p	ENSG00000116273	PHF13	-0.192439	9.47127e-06
hsa-miR-223-3p	ENSG00000129292	PHF20L1	-0.111816	0.0175998
hsa-miR-223-3p	ENSG00000100410	PHF5A	-0.136545	0.00278198
hsa-miR-223-3p	ENSG00000100564	PIGH	-0.25389	1.34698e-09
hsa-miR-223-3p	ENSG00000142892	PIGK	-0.191946	1.00536e-05
hsa-miR-223-3p	ENSG00000197563	PIGN	-0.146106	0.00122549
hsa-miR-223-3p	ENSG00000174238	PITPNA	-0.218567	3.12115e-07
hsa-miR-223-3p	ENSG00000171033	PKIA	-0.170347	0.000116096
hsa-miR-223-3p	ENSG00000160199	PKNOX1	-0.183038	2.87556e-05
hsa-miR-223-3p	ENSG00000123739	PLA2G12A	-0.134799	0.00320962
hsa-miR-223-3p	ENSG00000158786	PLA2G2F	-0.106952	0.0241781
hsa-miR-223-3p	ENSG00000126003	PLAGL2	-0.104205	0.0287628
hsa-miR-223-3p	ENSG00000151176	PLBD2	-0.110012	0.0198344
hsa-miR-223-3p	ENSG00000143850	PLEKHA6	-0.109072	0.0210924
hsa-miR-223-3p	ENSG00000054690	PLEKHH1	-0.139394	0.00219239
hsa-miR-223-3p	ENSG00000178385	PLEKHM3	-0.0977121	0.0425047
hsa-miR-223-3p	ENSG00000107020	PLGRKT	-0.147343	0.00109743
hsa-miR-223-3p	ENSG00000143157	POGK	-0.215507	4.78372e-07
hsa-miR-223-3p	ENSG00000144231	POLR2D	-0.121858	0.00871497
hsa-miR-223-3p	ENSG00000222036	POTEM	-0.113536	0.0156746
hsa-miR-223-3p	ENSG00000143190	POU2F1	-0.126559	0.00614307
hsa-miR-223-3p	ENSG00000138398	PPIG	-0.21472	5.33315e-07
hsa-miR-223-3p	ENSG00000185250	PPIL6	-0.129327	0.00496351
hsa-miR-223-3p	ENSG00000087074	PPP1R15A	-0.254751	1.16555e-09
hsa-miR-223-3p	ENSG00000113575	PPP2CA	-0.235086	2.7646e-08
hsa-miR-223-3p	ENSG00000154001	PPP2R5E	-0.10496	0.0274359
hsa-miR-223-3p	ENSG00000108946	PRKAR1A	-0.139425	0.0021867
hsa-miR-223-3p	ENSG00000171132	PRKCE	-0.141031	0.00190851
hsa-miR-223-3p	ENSG00000137492	THAP12	-0.157796	0.000413347
hsa-miR-223-3p	ENSG00000113494	PRLR	-0.133503	0.00356479
hsa-miR-223-3p	ENSG00000198890	PRMT6	-0.165028	0.000201786
hsa-miR-223-3p	ENSG00000134748	PRPF38A	-0.199402	4.00899e-06
hsa-miR-223-3p	ENSG00000112739	PRPF4B	-0.14177	0.00179059
hsa-miR-223-3p	ENSG00000183530	PRR14L	-0.156201	0.000482267
hsa-miR-223-3p	ENSG00000186654	PRR5	-0.171574	0.000101985
hsa-miR-223-3p	ENSG00000080815	PSEN1	-0.17262	9.12088e-05
hsa-miR-223-3p	ENSG00000099341	PSMD8	-0.273437	4.35856e-11
hsa-miR-223-3p	ENSG00000188647	PTAR1	-0.159731	0.000342325
hsa-miR-223-3p	ENSG00000134247	PTGFRN	-0.114593	0.0145827
hsa-miR-223-3p	ENSG00000149177	PTPRJ	-0.120307	0.00976087
hsa-miR-223-3p	ENSG00000183255	PTTG1IP	-0.10564	0.0262853
hsa-miR-223-3p	ENSG00000185236	RAB11B	-0.241277	1.05224e-08
hsa-miR-223-3p	ENSG00000138069	RAB1A	-0.0979159	0.0420051
hsa-miR-223-3p	ENSG00000169213	RAB3B	-0.163008	0.000247325
hsa-miR-223-3p	ENSG00000115839	RAB3GAP1	-0.224979	1.24844e-07
hsa-miR-223-3p	ENSG00000111540	RAB5B	-0.23256	4.04849e-08
hsa-miR-223-3p	ENSG00000152061	RABGAP1L	-0.237334	1.95506e-08
hsa-miR-223-3p	ENSG00000170471	RALGAPB	-0.196179	5.99901e-06
hsa-miR-223-3p	ENSG00000125970	RALY	-0.149049	0.000940605
hsa-miR-223-3p	ENSG00000145715	RASA1	-0.242039	9.31301e-09
hsa-miR-223-3p	ENSG00000075391	RASAL2	-0.185244	2.22942e-05
hsa-miR-223-3p	ENSG00000162521	RBBP4	-0.102489	0.0319802
hsa-miR-223-3p	ENSG00000100461	RBM23	-0.252136	1.8026e-09
hsa-miR-223-3p	ENSG00000184863	RBM33	-0.165086	0.000200602
hsa-miR-223-3p	ENSG00000089682	RBM41	-0.127646	0.00565175
hsa-miR-223-3p	ENSG00000076053	RBM7	-0.102283	0.0323857
hsa-miR-223-3p	ENSG00000076067	RBMS2	-0.157987	0.000405768
hsa-miR-223-3p	ENSG00000117602	RCAN3	-0.227904	8.13609e-08
hsa-miR-223-3p	ENSG00000117906	RCN2	-0.235563	2.57089e-08
hsa-miR-223-3p	ENSG00000137710	RDX	-0.233768	3.37707e-08
hsa-miR-223-3p	ENSG00000173039	RELA	-0.175821	6.44936e-05
hsa-miR-223-3p	ENSG00000135597	REPS1	-0.16429	0.000217408
hsa-miR-223-3p	ENSG00000157916	RER1	-0.163433	0.000236869
hsa-miR-223-3p	ENSG00000102760	RGCC	-0.229793	6.14244e-08
hsa-miR-223-3p	ENSG00000015568	RGPD5	-0.101636	0.03368
hsa-miR-223-3p	ENSG00000164327	RICTOR	-0.0994137	0.0384683
hsa-miR-223-3p	ENSG00000080345	RIF1	-0.0967579	0.0449193
hsa-miR-223-3p	ENSG00000187994	RINL	-0.146168	0.00121864
hsa-miR-223-3p	ENSG00000145916	RMND5B	-0.259469	5.23542e-10
hsa-miR-223-3p	ENSG00000171865	RNASEH1	-0.161789	0.000279325
hsa-miR-223-3p	ENSG00000249884	RNF103-CHMP3	-0.137087	0.00265976
hsa-miR-223-3p	ENSG00000123091	RNF11	-0.264372	2.22483e-10
hsa-miR-223-3p	ENSG00000013561	RNF14	-0.17285	8.90252e-05
hsa-miR-223-3p	ENSG00000145860	RNF145	-0.148445	0.000993802
hsa-miR-223-3p	ENSG00000155827	RNF20	-0.184326	2.47993e-05
hsa-miR-223-3p	ENSG00000167257	RNF214	-0.154275	0.000579329
hsa-miR-223-3p	ENSG00000146373	RNF217	-0.161235	0.000295026
hsa-miR-223-3p	ENSG00000063978	RNF4	-0.158548	0.000384329
hsa-miR-223-3p	ENSG00000069667	RORA	-0.161828	0.00027827
hsa-miR-223-3p	ENSG00000156313	RPGR	-0.100692	0.0356465
hsa-miR-223-3p	ENSG00000072133	RPS6KA6	-0.16437	0.000215689
hsa-miR-223-3p	ENSG00000133818	RRAS2	-0.212363	7.37386e-07
hsa-miR-223-3p	ENSG00000124541	RRP36	-0.111838	0.0175736
hsa-miR-223-3p	ENSG00000137815	RTF1	-0.205123	1.92758e-06
hsa-miR-223-3p	ENSG00000204130	RUFY2	-0.126687	0.00608347
hsa-miR-223-3p	ENSG00000182552	RWDD4	-0.173099	8.66591e-05
hsa-miR-223-3p	ENSG00000163602	RYBP	-0.133839	0.00346995
hsa-miR-223-3p	ENSG00000163785	RYK	-0.13627	0.00284535
hsa-miR-223-3p	ENSG00000179134	SAMD4B	-0.120601	0.00955568
hsa-miR-223-3p	ENSG00000075856	SART3	-0.205872	1.74951e-06
hsa-miR-223-3p	ENSG00000133812	SBF2	-0.136299	0.00283891
hsa-miR-223-3p	ENSG00000213079	SCAF8	-0.203973	2.23912e-06
hsa-miR-223-3p	ENSG00000116521	SCAMP3	-0.191257	1.09236e-05
hsa-miR-223-3p	ENSG00000232040	ZBED9	-0.119386	0.0104265
hsa-miR-223-3p	ENSG00000073060	SCARB1	-0.175069	7.00307e-05
hsa-miR-223-3p	ENSG00000138760	SCARB2	-0.22781	8.24923e-08
hsa-miR-223-3p	ENSG00000006747	SCIN	-0.206585	1.59409e-06
hsa-miR-223-3p	ENSG00000069188	SDK2	-0.162271	0.000266304
hsa-miR-223-3p	ENSG00000058262	SEC61A1	-0.112821	0.0164504
hsa-miR-223-3p	ENSG00000025796	SEC63	-0.178928	4.57936e-05
hsa-miR-223-3p	ENSG00000138593	SECISBP2L	-0.162881	0.000250493
hsa-miR-223-3p	ENSG00000071537	SEL1L	-0.213639	6.18841e-07
hsa-miR-223-3p	ENSG00000198843	SELENOT	-0.20354	2.36754e-06
hsa-miR-223-3p	ENSG00000079387	SENP1	-0.211296	8.51978e-07
hsa-miR-223-3p	ENSG00000119231	SENP5	-0.119219	0.0105513
hsa-miR-223-3p	ENSG00000086475	SEPHS1	-0.13414	0.00338625
hsa-miR-223-3p	ENSG00000186522	SEPTIN10	-0.184618	2.39706e-05
hsa-miR-223-3p	ENSG00000138758	SEPTIN11	-0.117326	0.0120627
hsa-miR-223-3p	ENSG00000125354	SEPTIN6	-0.285149	4.91989e-12
hsa-miR-223-3p	ENSG00000111897	SERINC1	-0.206551	1.60133e-06
hsa-miR-223-3p	ENSG00000132824	SERINC3	-0.250217	2.47931e-09
hsa-miR-223-3p	ENSG00000164300	SERINC5	-0.142244	0.00171851
hsa-miR-223-3p	ENSG00000149212	SESN3	-0.225744	1.11691e-07
hsa-miR-223-3p	ENSG00000087365	SF3B2	-0.189628	1.32776e-05
hsa-miR-223-3p	ENSG00000163935	SFMBT1	-0.202539	2.69325e-06
hsa-miR-223-3p	ENSG00000164023	SGMS2	-0.2102	9.8661e-07
hsa-miR-223-3p	ENSG00000167037	SGSM1	-0.108141	0.0224041
hsa-miR-223-3p	ENSG00000189410	SH2D5	-0.0965024	0.0455814
hsa-miR-223-3p	ENSG00000175137	SH3BP5L	-0.150019	0.000860754
hsa-miR-223-3p	ENSG00000169247	SH3TC2	-0.207661	1.38436e-06
hsa-miR-223-3p	ENSG00000136603	SKIL	-0.142582	0.0016688
hsa-miR-223-3p	ENSG00000109171	SLAIN2	-0.219313	2.81098e-07
hsa-miR-223-3p	ENSG00000145283	SLC10A6	-0.14114	0.00189062
hsa-miR-223-3p	ENSG00000110911	SLC11A2	-0.110921	0.0186802
hsa-miR-223-3p	ENSG00000144136	SLC20A1	-0.157583	0.000421896
hsa-miR-223-3p	ENSG00000089057	SLC23A2	-0.194056	7.78279e-06
hsa-miR-223-3p	ENSG00000133460	SLC2A11	-0.157759	0.000414743
hsa-miR-223-3p	ENSG00000111371	SLC38A1	-0.241098	1.08254e-08
hsa-miR-223-3p	ENSG00000165915	SLC39A13	-0.189238	1.39122e-05
hsa-miR-223-3p	ENSG00000138821	SLC39A8	-0.212115	7.62813e-07
hsa-miR-223-3p	ENSG00000029364	SLC39A9	-0.243906	6.91634e-09
hsa-miR-223-3p	ENSG00000167703	SLC43A2	-0.208413	1.25289e-06
hsa-miR-223-3p	ENSG00000003989	SLC7A2	-0.215971	4.48415e-07
hsa-miR-223-3p	ENSG00000103257	SLC7A5	-0.167437	0.000157466
hsa-miR-223-3p	ENSG00000092068	SLC7A8	-0.142162	0.00173066
hsa-miR-223-3p	ENSG00000101166	PRELID3B	-0.210516	9.45296e-07
hsa-miR-223-3p	ENSG00000164609	SLU7	-0.2133	6.48748e-07
hsa-miR-223-3p	ENSG00000066117	SMARCD1	-0.132857	0.00375456
hsa-miR-223-3p	ENSG00000073584	SMARCE1	-0.204761	2.02043e-06
hsa-miR-223-3p	ENSG00000100796	PPP4R3A	-0.144394	0.00142459
hsa-miR-223-3p	ENSG00000157106	SMG1	-0.13721	0.00263306
hsa-miR-223-3p	ENSG00000204323	SMIM5	-0.252926	1.58213e-09
hsa-miR-223-3p	ENSG00000104976	SNAPC2	-0.183701	2.66416e-05
hsa-miR-223-3p	ENSG00000129515	SNX6	-0.116879	0.0124455
hsa-miR-223-3p	ENSG00000171150	SOCS5	-0.134175	0.0033766
hsa-miR-223-3p	ENSG00000095637	SORBS1	-0.187178	1.77773e-05
hsa-miR-223-3p	ENSG00000134243	SORT1	-0.22763	8.46949e-08
hsa-miR-223-3p	ENSG00000185591	SP1	-0.143617	0.0015252
hsa-miR-223-3p	ENSG00000167182	SP2	-0.16258	0.000258151
hsa-miR-223-3p	ENSG00000172845	SP3	-0.128177	0.00542505
hsa-miR-223-3p	ENSG00000114902	SPCS1	-0.141389	0.00185052
hsa-miR-223-3p	ENSG00000106723	SPIN1	-0.206297	1.65496e-06
hsa-miR-223-3p	ENSG00000138600	SPPL2A	-0.159247	0.000358995
hsa-miR-223-3p	ENSG00000157837	SPPL3	-0.127741	0.00561065
hsa-miR-223-3p	ENSG00000123178	SPRYD7	-0.189429	1.35997e-05
hsa-miR-223-3p	ENSG00000153037	SRP19	-0.122299	0.00843681
hsa-miR-223-3p	ENSG00000100883	SRP54	-0.110566	0.0191209
hsa-miR-223-3p	ENSG00000136450	SRSF1	-0.126908	0.00598128
hsa-miR-223-3p	ENSG00000116754	SRSF11	-0.0974743	0.0431013
hsa-miR-223-3p	ENSG00000145687	SSBP2	-0.107886	0.0227774
hsa-miR-223-3p	ENSG00000149136	SSRP1	-0.150116	0.000853238
hsa-miR-223-3p	ENSG00000008513	ST3GAL1	-0.131693	0.0041199
hsa-miR-223-3p	ENSG00000064225	ST3GAL6	-0.237092	2.02848e-08
hsa-miR-223-3p	ENSG00000136738	STAM	-0.158745	0.000376992
hsa-miR-223-3p	ENSG00000124356	STAMBP	-0.136363	0.00282398
hsa-miR-223-3p	ENSG00000130052	STARD8	-0.132899	0.0037423
hsa-miR-223-3p	ENSG00000126561	STAT5A	-0.177077	5.61721e-05
hsa-miR-223-3p	ENSG00000127954	STEAP4	-0.130088	0.00467825
hsa-miR-223-3p	ENSG00000196182	STK40	-0.155523	0.000514405
hsa-miR-223-3p	ENSG00000023734	STRAP	-0.159266	0.000358299
hsa-miR-223-3p	ENSG00000143093	STRIP1	-0.20354	2.36765e-06
hsa-miR-223-3p	ENSG00000136874	STX17	-0.122271	0.00845461
hsa-miR-223-3p	ENSG00000103496	STX4	-0.224809	1.28032e-07
hsa-miR-223-3p	ENSG00000079950	STX7	-0.171663	0.000101036
hsa-miR-223-3p	ENSG00000111707	SUDS3	-0.196521	5.74707e-06
hsa-miR-223-3p	ENSG00000106868	SUSD1	-0.210179	9.89348e-07
hsa-miR-223-3p	ENSG00000116668	SWT1	-0.143216	0.00157957
hsa-miR-223-3p	ENSG00000169895	SYAP1	-0.108527	0.0218556
hsa-miR-223-3p	ENSG00000067715	SYT1	-0.136313	0.00283567
hsa-miR-223-3p	ENSG00000173227	SYT12	-0.239068	1.49237e-08
hsa-miR-223-3p	ENSG00000136560	TANK	-0.147396	0.00109232
hsa-miR-223-3p	ENSG00000120948	TARDBP	-0.121174	0.00916253
hsa-miR-223-3p	ENSG00000099992	TBC1D10A	-0.211154	8.68366e-07
hsa-miR-223-3p	ENSG00000121749	TBC1D15	-0.0976907	0.0425575
hsa-miR-223-3p	ENSG00000104946	TBC1D17	-0.24833	3.38049e-09
hsa-miR-223-3p	ENSG00000054611	TBC1D22A	-0.109878	0.0200118
hsa-miR-223-3p	ENSG00000036054	TBC1D23	-0.11506	0.0141237
hsa-miR-223-3p	ENSG00000068354	TBC1D25	-0.276637	2.42488e-11
hsa-miR-223-3p	ENSG00000177565	TBL1XR1	-0.127931	0.00552878
hsa-miR-223-3p	ENSG00000007866	TEAD3	-0.258381	6.30545e-10
hsa-miR-223-3p	ENSG00000132604	TERF2	-0.115975	0.0132621
hsa-miR-223-3p	ENSG00000135457	TFCP2	-0.113019	0.0162321
hsa-miR-223-3p	ENSG00000105619	TFPT	-0.286893	3.52693e-12
hsa-miR-223-3p	ENSG00000072274	TFRC	-0.0969402	0.0444457
hsa-miR-223-3p	ENSG00000069702	TGFBR3	-0.128391	0.00533628
hsa-miR-223-3p	ENSG00000187720	THSD4	-0.13331	0.00362104
hsa-miR-223-3p	ENSG00000151923	TIAL1	-0.100409	0.0362511
hsa-miR-223-3p	ENSG00000164296	TIGD6	-0.123152	0.00792259
hsa-miR-223-3p	ENSG00000035862	TIMP2	-0.27523	3.13328e-11
hsa-miR-223-3p	ENSG00000146872	TLK2	-0.186065	2.02606e-05
hsa-miR-223-3p	ENSG00000171914	TLN2	-0.106506	0.0248792
hsa-miR-223-3p	ENSG00000170348	TMED10	-0.226827	9.524e-08
hsa-miR-223-3p	ENSG00000134970	TMED7	-0.143086	0.00159767
hsa-miR-223-3p	ENSG00000184840	TMED9	-0.180311	3.91955e-05
hsa-miR-223-3p	ENSG00000166575	TMEM135	-0.122133	0.00854023
hsa-miR-223-3p	ENSG00000151353	TMEM18	-0.147958	0.00103858
hsa-miR-223-3p	ENSG00000138111	MFSD13A	-0.125715	0.0065444
hsa-miR-223-3p	ENSG00000164855	TMEM184A	-0.175797	6.46696e-05
hsa-miR-223-3p	ENSG00000133678	TMEM254	-0.122334	0.00841485
hsa-miR-223-3p	ENSG00000163900	TMEM41A	-0.150703	0.000808135
hsa-miR-223-3p	ENSG00000175348	TMEM9B	-0.216017	4.45544e-07
hsa-miR-223-3p	ENSG00000144747	TMF1	-0.176271	6.13553e-05
hsa-miR-223-3p	ENSG00000109079	TNFAIP1	-0.137959	0.00247364
hsa-miR-223-3p	ENSG00000136205	TNS3	-0.135914	0.00293012
hsa-miR-223-3p	ENSG00000131746	TNS4	-0.126814	0.00602448
hsa-miR-223-3p	ENSG00000143337	TOR1AIP1	-0.150665	0.000811107
hsa-miR-223-3p	ENSG00000166340	TPP1	-0.124417	0.00720957
hsa-miR-223-3p	ENSG00000056972	TRAF3IP2	-0.0950255	0.0496106
hsa-miR-223-3p	ENSG00000182400	TRAPPC6B	-0.190498	1.19646e-05
hsa-miR-223-3p	ENSG00000162931	TRIM17	-0.203553	2.36376e-06
hsa-miR-223-3p	ENSG00000121060	TRIM25	-0.181697	3.3504e-05
hsa-miR-223-3p	ENSG00000258659	TRIM34	-0.113417	0.015802
hsa-miR-223-3p	ENSG00000188917	TRMT2B	-0.137571	0.00255524
hsa-miR-223-3p	ENSG00000196428	TSC22D2	-0.10239	0.0321761
hsa-miR-223-3p	ENSG00000128881	TTBK2	-0.230446	5.5717e-08
hsa-miR-223-3p	ENSG00000078246	TULP3	-0.117179	0.0121881
hsa-miR-223-3p	ENSG00000151239	TWF1	-0.212241	7.49706e-07
hsa-miR-223-3p	ENSG00000122691	TWIST1	-0.2317	4.61425e-08
hsa-miR-223-3p	ENSG00000163714	U2SURP	-0.172326	9.41395e-05
hsa-miR-223-3p	ENSG00000126261	UBA2	-0.0970904	0.0440655
hsa-miR-223-3p	ENSG00000077721	UBE2A	-0.2728	4.90386e-11
hsa-miR-223-3p	ENSG00000185651	UBE2L3	-0.102868	0.0312444
hsa-miR-223-3p	ENSG00000169139	UBE2V2	-0.183215	2.81724e-05
hsa-miR-223-3p	ENSG00000104343	UBE2W	-0.117483	0.0119311
hsa-miR-223-3p	ENSG00000151148	UBE3B	-0.145631	0.00127788
hsa-miR-223-3p	ENSG00000104517	UBR5	-0.150463	0.000826587
hsa-miR-223-3p	ENSG00000108312	UBTF	-0.181145	3.56768e-05
hsa-miR-223-3p	ENSG00000162191	UBXN1	-0.226343	1.02246e-07
hsa-miR-223-3p	ENSG00000130717	UCK1	-0.117289	0.0120946
hsa-miR-223-3p	ENSG00000070010	UFD1	-0.174689	7.3014e-05
hsa-miR-223-3p	ENSG00000152332	UHMK1	-0.145861	0.00125226
hsa-miR-223-3p	ENSG00000156256	USP16	-0.298965	3.23589e-13
hsa-miR-223-3p	ENSG00000106346	USP42	-0.125697	0.00655378
hsa-miR-223-3p	ENSG00000148429	USP6NL	-0.245271	5.54744e-09
hsa-miR-223-3p	ENSG00000124486	USP9X	-0.196106	6.05347e-06
hsa-miR-223-3p	ENSG00000147679	UTP23	-0.119502	0.010341
hsa-miR-223-3p	ENSG00000220205	VAMP2	-0.266464	1.53911e-10
hsa-miR-223-3p	ENSG00000124333	VAMP7	-0.100746	0.03553
hsa-miR-223-3p	ENSG00000101558	VAPA	-0.20302	2.53251e-06
hsa-miR-223-3p	ENSG00000134215	VAV3	-0.154668	0.000557981
hsa-miR-223-3p	ENSG00000136451	VEZF1	-0.11459	0.0145855
hsa-miR-223-3p	ENSG00000206538	VGLL3	-0.206706	1.56938e-06
hsa-miR-223-3p	ENSG00000144560	VGLL4	-0.122667	0.0082128
hsa-miR-223-3p	ENSG00000134086	VHL	-0.167904	0.000150008
hsa-miR-223-3p	ENSG00000062716	VMP1	-0.133594	0.00353857
hsa-miR-223-3p	ENSG00000151502	VPS26B	-0.148985	0.000946047
hsa-miR-223-3p	ENSG00000166887	VPS39	-0.108512	0.0218772
hsa-miR-223-3p	ENSG00000009844	VTA1	-0.164703	0.000208536
hsa-miR-223-3p	ENSG00000151532	VTI1A	-0.105664	0.0262447
hsa-miR-223-3p	ENSG00000179403	VWA1	-0.123435	0.00775814
hsa-miR-223-3p	ENSG00000116874	WARS2	-0.108252	0.0222458
hsa-miR-223-3p	ENSG00000106299	WASL	-0.1104	0.01933
hsa-miR-223-3p	ENSG00000165171	METTL27	-0.112139	0.0172213
hsa-miR-223-3p	ENSG00000101940	WDR13	-0.160576	0.000314939
hsa-miR-223-3p	ENSG00000136709	WDR33	-0.154759	0.000553233
hsa-miR-223-3p	ENSG00000047056	WDR37	-0.109978	0.0198776
hsa-miR-223-3p	ENSG00000171475	WIPF2	-0.164935	0.000203692
hsa-miR-223-3p	ENSG00000015153	YAF2	-0.10519	0.0270396
hsa-miR-223-3p	ENSG00000119820	YIPF4	-0.181087	3.5911e-05
hsa-miR-223-3p	ENSG00000181704	YIPF6	-0.19013	1.2501e-05
hsa-miR-223-3p	ENSG00000083896	YTHDC1	-0.211065	8.78458e-07
hsa-miR-223-3p	ENSG00000108953	YWHAE	-0.262528	3.0706e-10
hsa-miR-223-3p	ENSG00000179456	ZBTB18	-0.141582	0.00182006
hsa-miR-223-3p	ENSG00000185670	-	-0.118277	0.0112865
hsa-miR-223-3p	ENSG00000185278	ZBTB37	-0.096542	0.045478
hsa-miR-223-3p	ENSG00000065548	ZC3H15	-0.133216	0.00364874
hsa-miR-223-3p	ENSG00000188177	ZC3H6	-0.184678	2.38135e-05
hsa-miR-223-3p	ENSG00000033030	ZCCHC8	-0.155132	0.000534089
hsa-miR-223-3p	ENSG00000171307	ZDHHC16	-0.207831	1.35426e-06
hsa-miR-223-3p	ENSG00000107372	ZFAND5	-0.23459	2.97881e-08
hsa-miR-223-3p	ENSG00000180787	ZFP3	-0.143303	0.00156742
hsa-miR-223-3p	ENSG00000165156	ZHX1	-0.168561	0.000140096
hsa-miR-223-3p	ENSG00000155592	ZKSCAN2	-0.170258	0.000117175
hsa-miR-223-3p	ENSG00000198315	ZKSCAN8	-0.136032	0.00290215
hsa-miR-223-3p	ENSG00000196247	ZNF107	-0.0998655	0.0374401
hsa-miR-223-3p	ENSG00000163848	ZNF148	-0.11814	0.0113975
hsa-miR-223-3p	ENSG00000010244	ZNF207	-0.173001	8.75835e-05
hsa-miR-223-3p	ENSG00000121417	ZNF211	-0.146765	0.00115586
hsa-miR-223-3p	ENSG00000090612	ZNF268	-0.172766	8.98322e-05
hsa-miR-223-3p	ENSG00000162702	ZNF281	-0.12309	0.00795889
hsa-miR-223-3p	ENSG00000130803	ZNF317	-0.16739	0.000158233
hsa-miR-223-3p	ENSG00000083812	ZNF324	-0.138673	0.00232982
hsa-miR-223-3p	ENSG00000160961	ZNF333	-0.15224	0.00070074
hsa-miR-223-3p	ENSG00000160908	ZNF394	-0.1771	5.60331e-05
hsa-miR-223-3p	ENSG00000186812	ZNF397	-0.103646	0.0297815
hsa-miR-223-3p	ENSG00000105136	ZNF419	-0.243516	7.36058e-09
hsa-miR-223-3p	ENSG00000103199	ZNF500	-0.138905	0.00228517
hsa-miR-223-3p	ENSG00000168813	ZNF507	-0.274743	3.42765e-11
hsa-miR-223-3p	ENSG00000229809	ZNF688	-0.106593	0.0247422
hsa-miR-223-3p	ENSG00000147789	ZNF7	-0.229625	6.29746e-08
hsa-miR-223-3p	ENSG00000183779	ZNF703	-0.113947	0.0152406
hsa-miR-223-3p	ENSG00000120963	ZNF706	-0.145537	0.00128852
hsa-miR-223-3p	ENSG00000197302	ZNF720	-0.102255	0.0324394
hsa-miR-223-3p	ENSG00000162086	ZNF75A	-0.201916	2.91699e-06
hsa-miR-223-3p	ENSG00000197128	ZNF772	-0.160117	0.000329519
hsa-miR-223-3p	ENSG00000170100	ZNF778	-0.145876	0.00125056
hsa-miR-223-3p	ENSG00000198346	ZNF813	-0.101125	0.0347333
hsa-miR-223-3p	ENSG00000261221	ZNF865	-0.125898	0.00645642
hsa-miR-223-3p	ENSG00000167232	ZNF91	-0.135686	0.00298547
hsa-miR-223-3p	ENSG00000140265	ZSCAN29	-0.135692	0.00298409
hsa-miR-223-3p	ENSG00000214655	ZSWIM8	-0.100233	0.0366323
hsa-miR-223-3p	ENSG00000198205	ZXDA	-0.195116	6.8388e-06
hsa-miR-223-5p	ENSG00000218739	CEBPZOS	-0.0954723	0.0483678
hsa-miR-223-5p	ENSG00000107897	ACBD5	-0.146204	0.00121476
hsa-miR-223-5p	ENSG00000115170	ACVR1	-0.173106	8.65915e-05
hsa-miR-223-5p	ENSG00000114739	ACVR2B	-0.164248	0.000218344
hsa-miR-223-5p	ENSG00000148848	ADAM12	-0.19432	7.53494e-06
hsa-miR-223-5p	ENSG00000147576	ADHFE1	-0.0959702	0.0469973
hsa-miR-223-5p	ENSG00000156110	ADK	-0.18476	2.35905e-05
hsa-miR-223-5p	ENSG00000101126	ADNP	-0.190599	1.18199e-05
hsa-miR-223-5p	ENSG00000172493	AFF1	-0.116131	0.0131191
hsa-miR-223-5p	ENSG00000072364	AFF4	-0.129361	0.00495063
hsa-miR-223-5p	ENSG00000119844	AFTPH	-0.129926	0.00473766
hsa-miR-223-5p	ENSG00000157985	AGAP1	-0.0963968	0.0458604
hsa-miR-223-5p	ENSG00000106351	AGFG2	-0.129813	0.00478046
hsa-miR-223-5p	ENSG00000106546	AHR	-0.156048	0.000489295
hsa-miR-223-5p	ENSG00000164022	AIMP1	-0.160255	0.000325033
hsa-miR-223-5p	ENSG00000110711	AIP	-0.181949	3.25565e-05
hsa-miR-223-5p	ENSG00000117020	AKT3	-0.122795	0.00813507
hsa-miR-223-5p	ENSG00000166971	AKTIP	-0.162505	0.000260138
hsa-miR-223-5p	ENSG00000182858	ALG12	-0.107501	0.0233437
hsa-miR-223-5p	ENSG00000181754	AMIGO1	-0.248225	3.43921e-09
hsa-miR-223-5p	ENSG00000151150	ANK3	-0.168602	0.000139484
hsa-miR-223-5p	ENSG00000101745	ANKRD12	-0.108469	0.0219361
hsa-miR-223-5p	ENSG00000076513	ANKRD13A	-0.169835	0.000122498
hsa-miR-223-5p	ENSG00000132466	ANKRD17	-0.100214	0.0366729
hsa-miR-223-5p	ENSG00000166747	AP1G1	-0.123883	0.00750499
hsa-miR-223-5p	ENSG00000107282	APBA1	-0.0962612	0.0462205
hsa-miR-223-5p	ENSG00000143761	ARF1	-0.193626	8.20127e-06
hsa-miR-223-5p	ENSG00000054267	ARID4B	-0.144632	0.00139523
hsa-miR-223-5p	ENSG00000162980	ARL5A	-0.231086	5.06439e-08
hsa-miR-223-5p	ENSG00000177917	ARL6IP6	-0.186923	1.83123e-05
hsa-miR-223-5p	ENSG00000134108	ARL8B	-0.0982473	0.0412014
hsa-miR-223-5p	ENSG00000104442	ARMC1	-0.188829	1.46117e-05
hsa-miR-223-5p	ENSG00000128989	ARPP19	-0.110988	0.0185969
hsa-miR-223-5p	ENSG00000183475	ASB7	-0.201313	3.14919e-06
hsa-miR-223-5p	ENSG00000116539	ASH1L	-0.148161	0.00101974
hsa-miR-223-5p	ENSG00000141431	ASXL3	-0.177017	5.65385e-05
hsa-miR-223-5p	ENSG00000119778	ATAD2B	-0.104638	0.0279939
hsa-miR-223-5p	ENSG00000118217	ATF6	-0.121633	0.00886083
hsa-miR-223-5p	ENSG00000145782	ATG12	-0.200656	3.42144e-06
hsa-miR-223-5p	ENSG00000175224	ATG13	-0.170415	0.000115247
hsa-miR-223-5p	ENSG00000118322	ATP10B	-0.104597	0.0280633
hsa-miR-223-5p	ENSG00000182240	BACE2	-0.163097	0.000245101
hsa-miR-223-5p	ENSG00000123636	BAZ2B	-0.127353	0.00578039
hsa-miR-223-5p	ENSG00000075790	BCAP29	-0.170772	0.000110983
hsa-miR-223-5p	ENSG00000145734	BDP1	-0.115115	0.0140698
hsa-miR-223-5p	ENSG00000166546	BEAN1	-0.097652	0.0426533
hsa-miR-223-5p	ENSG00000038219	BOD1L1	-0.186345	1.96075e-05
hsa-miR-223-5p	ENSG00000169925	BRD3	-0.102246	0.0324589
hsa-miR-223-5p	ENSG00000166164	BRD7	-0.138743	0.00231663
hsa-miR-223-5p	ENSG00000185658	BRWD1	-0.12919	0.00501596
hsa-miR-223-5p	ENSG00000222009	BTBD19	-0.184941	2.31054e-05
hsa-miR-223-5p	ENSG00000132640	BTBD3	-0.133409	0.00359175
hsa-miR-223-5p	ENSG00000169814	BTD	-0.177072	5.6203e-05
hsa-miR-223-5p	ENSG00000107738	VSIR	-0.166359	0.000176077
hsa-miR-223-5p	ENSG00000154493	C10orf90	-0.178284	4.92043e-05
hsa-miR-223-5p	ENSG00000133935	ERG28	-0.154996	0.000540926
hsa-miR-223-5p	ENSG00000185716	MOSMO	-0.139623	0.00215076
hsa-miR-223-5p	ENSG00000152242	C18orf25	-0.113322	0.0159041
hsa-miR-223-5p	ENSG00000162384	CZIB	-0.193806	8.02402e-06
hsa-miR-223-5p	ENSG00000168887	C2orf68	-0.180051	4.03615e-05
hsa-miR-223-5p	ENSG00000164074	ABHD18	-0.0982661	0.0411567
hsa-miR-223-5p	ENSG00000146963	LUC7L2	-0.142271	0.00171432
hsa-miR-223-5p	ENSG00000164603	BMT2	-0.169587	0.000125713
hsa-miR-223-5p	ENSG00000136932	TRMO	-0.146292	0.00120536
hsa-miR-223-5p	ENSG00000012822	CALCOCO1	-0.0953866	0.0486048
hsa-miR-223-5p	ENSG00000077274	CAPN6	-0.152497	0.000684175
hsa-miR-223-5p	ENSG00000135387	CAPRIN1	-0.157581	0.000421985
hsa-miR-223-5p	ENSG00000116489	CAPZA1	-0.100442	0.0361766
hsa-miR-223-5p	ENSG00000177303	CASKIN2	-0.0996439	0.0379401
hsa-miR-223-5p	ENSG00000136710	CCDC115	-0.160641	0.000312879
hsa-miR-223-5p	ENSG00000137500	CCDC90B	-0.100575	0.035894
hsa-miR-223-5p	ENSG00000123106	CCDC91	-0.0972391	0.0436858
hsa-miR-223-5p	ENSG00000163660	CCNL1	-0.116437	0.0128411
hsa-miR-223-5p	ENSG00000135404	CD63	-0.116326	0.0129412
hsa-miR-223-5p	ENSG00000079335	CDC14A	-0.0968194	0.0447636
hsa-miR-223-5p	ENSG00000134371	CDC73	-0.0950045	0.0496714
hsa-miR-223-5p	ENSG00000155111	CDK19	-0.140039	0.00207631
hsa-miR-223-5p	ENSG00000163624	CDS1	-0.160667	0.000312082
hsa-miR-223-5p	ENSG00000149187	CELF1	-0.113118	0.0161262
hsa-miR-223-5p	ENSG00000145241	CENPC	-0.111818	0.0175969
hsa-miR-223-5p	ENSG00000135837	CEP350	-0.190582	1.18454e-05
hsa-miR-223-5p	ENSG00000164118	CEP44	-0.122891	0.00807689
hsa-miR-223-5p	ENSG00000167123	CERCAM	-0.181344	3.48851e-05
hsa-miR-223-5p	ENSG00000172828	CES3	-0.105666	0.026242
hsa-miR-223-5p	ENSG00000163320	CGGBP1	-0.226353	1.02115e-07
hsa-miR-223-5p	ENSG00000170004	CHD3	-0.15018	0.000848324
hsa-miR-223-5p	ENSG00000130724	CHMP2A	-0.113328	0.0158971
hsa-miR-223-5p	ENSG00000083937	CHMP2B	-0.186474	1.93096e-05
hsa-miR-223-5p	ENSG00000154645	CHODL	-0.182932	2.91082e-05
hsa-miR-223-5p	ENSG00000183196	CHST6	-0.223274	1.60082e-07
hsa-miR-223-5p	ENSG00000114737	CISH	-0.0970889	0.0440691
hsa-miR-223-5p	ENSG00000080822	CLDND1	-0.102977	0.0310342
hsa-miR-223-5p	ENSG00000150048	CLEC1A	-0.150163	0.000849631
hsa-miR-223-5p	ENSG00000130779	CLIP1	-0.149289	0.000920138
hsa-miR-223-5p	ENSG00000106665	CLIP2	-0.109456	0.0205742
hsa-miR-223-5p	ENSG00000165959	CLMN	-0.129749	0.00480435
hsa-miR-223-5p	ENSG00000111596	CNOT2	-0.107864	0.0228095
hsa-miR-223-5p	ENSG00000106714	CNTNAP3	-0.150528	0.000821715
hsa-miR-223-5p	ENSG00000154529	CNTNAP3B	-0.105657	0.0262568
hsa-miR-223-5p	ENSG00000082438	COBLL1	-0.131039	0.00434027
hsa-miR-223-5p	ENSG00000166200	COPS2	-0.117456	0.0119527
hsa-miR-223-5p	ENSG00000167549	CORO6	-0.207501	1.41394e-06
hsa-miR-223-5p	ENSG00000108582	CPD	-0.175284	6.84071e-05
hsa-miR-223-5p	ENSG00000135678	CPM	-0.113992	0.0151945
hsa-miR-223-5p	ENSG00000103381	CPPED1	-0.0949182	0.0499134
hsa-miR-223-5p	ENSG00000113851	CRBN	-0.186747	1.86961e-05
hsa-miR-223-5p	ENSG00000164463	CREBRF	-0.109825	0.0200834
hsa-miR-223-5p	ENSG00000137504	CREBZF	-0.131324	0.00424317
hsa-miR-223-5p	ENSG00000150938	CRIM1	-0.155844	0.000498969
hsa-miR-223-5p	ENSG00000143079	CTTNBP2NL	-0.12979	0.00478925
hsa-miR-223-5p	ENSG00000108094	CUL2	-0.117193	0.0121763
hsa-miR-223-5p	ENSG00000036257	CUL3	-0.128676	0.0052188
hsa-miR-223-5p	ENSG00000106258	CYP3A5	-0.0955994	0.0480139
hsa-miR-223-5p	ENSG00000149476	TKFC	-0.107741	0.022991
hsa-miR-223-5p	ENSG00000136279	DBNL	-0.158619	0.000381664
hsa-miR-223-5p	ENSG00000258465	-	-0.106756	0.0244859
hsa-miR-223-5p	ENSG00000158796	DEDD	-0.206708	1.56895e-06
hsa-miR-223-5p	ENSG00000119522	DENND1A	-0.136601	0.00276879
hsa-miR-223-5p	ENSG00000005100	DHX33	-0.166429	0.000174803
hsa-miR-223-5p	ENSG00000147202	DIAPH2	-0.155869	0.00049779
hsa-miR-223-5p	ENSG00000101191	DIDO1	-0.230215	5.76697e-08
hsa-miR-223-5p	ENSG00000066084	DIP2B	-0.117749	0.0117129
hsa-miR-223-5p	ENSG00000138463	SLC49A4	-0.16332	0.00023964
hsa-miR-223-5p	ENSG00000083520	DIS3	-0.135565	0.00301524
hsa-miR-223-5p	ENSG00000150764	DIXDC1	-0.121087	0.00922162
hsa-miR-223-5p	ENSG00000135392	DNAJC14	-0.2433	7.62098e-09
hsa-miR-223-5p	ENSG00000163879	DNALI1	-0.185791	2.09261e-05
hsa-miR-223-5p	ENSG00000106976	DNM1	-0.0998315	0.0375177
hsa-miR-223-5p	ENSG00000000419	DPM1	-0.109846	0.0200559
hsa-miR-223-5p	ENSG00000125868	DSTN	-0.104572	0.0281092
hsa-miR-223-5p	ENSG00000108861	DUSP3	-0.120392	0.00970011
hsa-miR-223-5p	ENSG00000161202	DVL3	-0.0971112	0.0440118
hsa-miR-223-5p	ENSG00000157540	DYRK1A	-0.198032	4.76156e-06
hsa-miR-223-5p	ENSG00000134109	EDEM1	-0.171871	9.87969e-05
hsa-miR-223-5p	ENSG00000100842	EFS	-0.186544	1.91512e-05
hsa-miR-223-5p	ENSG00000100664	EIF5	-0.149678	0.000888222
hsa-miR-223-5p	ENSG00000141642	ELAC1	-0.134566	0.00327117
hsa-miR-223-5p	ENSG00000131148	EMC8	-0.126449	0.00619455
hsa-miR-223-5p	ENSG00000138185	ENTPD1	-0.168171	0.000145901
hsa-miR-223-5p	ENSG00000088367	EPB41L1	-0.202324	2.76903e-06
hsa-miR-223-5p	ENSG00000135999	EPC2	-0.201411	3.11058e-06
hsa-miR-223-5p	ENSG00000146904	EPHA1	-0.136381	0.00281999
hsa-miR-223-5p	ENSG00000164010	ERMAP	-0.13497	0.00316556
hsa-miR-223-5p	ENSG00000196482	ESRRG	-0.0992485	0.0388421
hsa-miR-223-5p	ENSG00000180104	EXOC3	-0.176219	6.17041e-05
hsa-miR-223-5p	ENSG00000188938	FAM120AOS	-0.145706	0.00126951
hsa-miR-223-5p	ENSG00000234545	FAM133B	-0.149546	0.000898733
hsa-miR-223-5p	ENSG00000138640	FAM13A	-0.149434	0.000907978
hsa-miR-223-5p	ENSG00000144369	FAM171B	-0.12274	0.00816893
hsa-miR-223-5p	ENSG00000165660	ABRAXAS2	-0.12381	0.00754772
hsa-miR-223-5p	ENSG00000151327	FAM177A1	-0.160292	0.000323893
hsa-miR-223-5p	ENSG00000198718	TOGARAM1	-0.157301	0.000433687
hsa-miR-223-5p	ENSG00000148481	MINDY3	-0.137149	0.00264642
hsa-miR-223-5p	ENSG00000123575	FAM199X	-0.121443	0.00898469
hsa-miR-223-5p	ENSG00000219626	FAM228B	-0.098416	0.0407987
hsa-miR-223-5p	ENSG00000071889	FAM3A	-0.167196	0.000161455
hsa-miR-223-5p	ENSG00000112773	TENT5A	-0.158954	0.000369343
hsa-miR-223-5p	ENSG00000171262	FAM98B	-0.110566	0.019121
hsa-miR-223-5p	ENSG00000138829	FBN2	-0.114846	0.0143341
hsa-miR-223-5p	ENSG00000138081	FBXO11	-0.126899	0.00598605
hsa-miR-223-5p	ENSG00000151422	FER	-0.124311	0.00726755
hsa-miR-223-5p	ENSG00000139132	FGD4	-0.17273	9.01681e-05
hsa-miR-223-5p	ENSG00000145216	FIP1L1	-0.0960091	0.0468958
hsa-miR-223-5p	ENSG00000075420	FNDC3B	-0.126404	0.00621556
hsa-miR-223-5p	ENSG00000148690	FRA10AC1	-0.114506	0.0146705
hsa-miR-223-5p	ENSG00000163430	FSTL1	-0.221124	2.17402e-07
hsa-miR-223-5p	ENSG00000162613	FUBP1	-0.153625	0.000615751
hsa-miR-223-5p	ENSG00000010361	FUZ	-0.236899	2.08945e-08
hsa-miR-223-5p	ENSG00000157240	FZD1	-0.170986	0.000108533
hsa-miR-223-5p	ENSG00000141012	GALNS	-0.157076	0.000443205
hsa-miR-223-5p	ENSG00000143614	GATAD2B	-0.105417	0.0266637
hsa-miR-223-5p	ENSG00000177628	GBA	-0.135947	0.00292254
hsa-miR-223-5p	ENSG00000153982	GDPD1	-0.20069	3.40745e-06
hsa-miR-223-5p	ENSG00000119392	GLE1	-0.214555	5.45655e-07
hsa-miR-223-5p	ENSG00000087338	GMCL1	-0.219881	2.59497e-07
hsa-miR-223-5p	ENSG00000127955	GNAI1	-0.10956	0.0204371
hsa-miR-223-5p	ENSG00000113552	GNPDA1	-0.163418	0.000237245
hsa-miR-223-5p	ENSG00000136935	GOLGA1	-0.143716	0.001512
hsa-miR-223-5p	ENSG00000111711	GOLT1B	-0.10818	0.0223491
hsa-miR-223-5p	ENSG00000092978	GPATCH2	-0.150071	0.000856696
hsa-miR-223-5p	ENSG00000062194	GPBP1	-0.202083	2.85524e-06
hsa-miR-223-5p	ENSG00000159592	GPBP1L1	-0.148252	0.00101149
hsa-miR-223-5p	ENSG00000165417	GTF2A1	-0.140335	0.00202447
hsa-miR-223-5p	ENSG00000119041	GTF3C3	-0.10592	0.0258232
hsa-miR-223-5p	ENSG00000132475	H3-3B	-0.131383	0.00422316
hsa-miR-223-5p	ENSG00000196591	HDAC2	-0.127559	0.00568995
hsa-miR-223-5p	ENSG00000068097	HEATR6	-0.124202	0.00732634
hsa-miR-223-5p	ENSG00000122557	HERPUD2	-0.137495	0.00257154
hsa-miR-223-5p	ENSG00000111911	HINT3	-0.158422	0.000389144
hsa-miR-223-5p	ENSG00000149929	HIRIP3	-0.141089	0.00189878
hsa-miR-223-5p	ENSG00000108924	HLF	-0.112593	0.0167043
hsa-miR-223-5p	ENSG00000100281	HMGXB4	-0.158201	0.000397506
hsa-miR-223-5p	ENSG00000177733	HNRNPA0	-0.142598	0.00166659
hsa-miR-223-5p	ENSG00000152795	HNRNPDL	-0.200105	3.66873e-06
hsa-miR-223-5p	ENSG00000169045	HNRNPH1	-0.132425	0.00388629
hsa-miR-223-5p	ENSG00000214753	HNRNPUL2	-0.174602	7.36893e-05
hsa-miR-223-5p	ENSG00000100099	HPS4	-0.100227	0.036646
hsa-miR-223-5p	ENSG00000169087	HSPBAP1	-0.120197	0.00983882
hsa-miR-223-5p	ENSG00000216490	IFI30	-0.114927	0.0142549
hsa-miR-223-5p	ENSG00000103742	IGDCC4	-0.170623	0.000112769
hsa-miR-223-5p	ENSG00000136231	IGF2BP3	-0.162743	0.000253936
hsa-miR-223-5p	ENSG00000123411	IKZF4	-0.157471	0.000426573
hsa-miR-223-5p	ENSG00000196083	IL1RAP	-0.143138	0.00159041
hsa-miR-223-5p	ENSG00000143195	ILDR2	-0.21328	6.50585e-07
hsa-miR-223-5p	ENSG00000184903	IMMP2L	-0.104539	0.0281659
hsa-miR-223-5p	ENSG00000104331	IMPAD1	-0.147852	0.00104853
hsa-miR-223-5p	ENSG00000128908	INO80	-0.0949662	0.0497764
hsa-miR-223-5p	ENSG00000114933	INO80D	-0.139851	0.0021098
hsa-miR-223-5p	ENSG00000138785	INTS12	-0.119627	0.0102473
hsa-miR-223-5p	ENSG00000185950	IRS2	-0.13452	0.00328284
hsa-miR-223-5p	ENSG00000123243	ITIH5	-0.0981841	0.0413539
hsa-miR-223-5p	ENSG00000083168	KAT6A	-0.10943	0.0206102
hsa-miR-223-5p	ENSG00000180509	KCNE1	-0.104409	0.0283976
hsa-miR-223-5p	ENSG00000105438	KDELR1	-0.171516	0.000102603
hsa-miR-223-5p	ENSG00000107077	KDM4C	-0.128635	0.00523501
hsa-miR-223-5p	ENSG00000117139	KDM5B	-0.132381	0.00389989
hsa-miR-223-5p	ENSG00000119537	KDSR	-0.15926	0.000358509
hsa-miR-223-5p	ENSG00000081791	DELE1	-0.152218	0.00070219
hsa-miR-223-5p	ENSG00000170871	KIAA0232	-0.125555	0.00662326
hsa-miR-223-5p	ENSG00000250305	TRMT9B	-0.117316	0.0120713
hsa-miR-223-5p	ENSG00000122778	KIAA1549	-0.196439	5.80581e-06
hsa-miR-223-5p	ENSG00000131437	KIF3A	-0.113903	0.0152863
hsa-miR-223-5p	ENSG00000170759	KIF5B	-0.108183	0.0223452
hsa-miR-223-5p	ENSG00000102554	KLF5	-0.137518	0.00256681
hsa-miR-223-5p	ENSG00000114796	KLHL24	-0.109367	0.020695
hsa-miR-223-5p	ENSG00000109790	KLHL5	-0.235582	2.56271e-08
hsa-miR-223-5p	ENSG00000227268	KLLN	-0.196203	5.98096e-06
hsa-miR-223-5p	ENSG00000055609	KMT2C	-0.160366	0.000321481
hsa-miR-223-5p	ENSG00000114030	KPNA1	-0.125692	0.00655587
hsa-miR-223-5p	ENSG00000133619	KRBA1	-0.153584	0.000618027
hsa-miR-223-5p	ENSG00000204381	LAYN	-0.208157	1.2965e-06
hsa-miR-223-5p	ENSG00000174106	LEMD3	-0.108163	0.0223735
hsa-miR-223-5p	ENSG00000197753	LHFPL5	-0.114843	0.014337
hsa-miR-223-5p	ENSG00000005156	LIG3	-0.163887	0.000226304
hsa-miR-223-5p	ENSG00000111052	LIN7A	-0.186786	1.86116e-05
hsa-miR-223-5p	ENSG00000175536	LIPT2	-0.113848	0.0153434
hsa-miR-223-5p	ENSG00000114988	LMAN2L	-0.233909	3.30294e-08
hsa-miR-223-5p	ENSG00000113441	LNPEP	-0.145482	0.00129488
hsa-miR-223-5p	ENSG00000139517	LNX2	-0.152924	0.000657397
hsa-miR-223-5p	ENSG00000102910	LONP2	-0.102772	0.0314285
hsa-miR-223-5p	ENSG00000150471	ADGRL3	-0.142437	0.00169001
hsa-miR-223-5p	ENSG00000186001	LRCH3	-0.120048	0.00994487
hsa-miR-223-5p	ENSG00000121931	LRIF1	-0.17997	4.07335e-05
hsa-miR-223-5p	ENSG00000198799	LRIG2	-0.168042	0.00014786
hsa-miR-223-5p	ENSG00000120256	LRP11	-0.244624	6.16084e-09
hsa-miR-223-5p	ENSG00000010626	LRRC23	-0.103695	0.0296882
hsa-miR-223-5p	ENSG00000171017	LRRC8E	-0.153076	0.000648129
hsa-miR-223-5p	ENSG00000093167	LRRFIP2	-0.0996023	0.0380323
hsa-miR-223-5p	ENSG00000149657	LSM14B	-0.1595	0.000350098
hsa-miR-223-5p	ENSG00000049323	LTBP1	-0.139174	0.00223365
hsa-miR-223-5p	ENSG00000196547	MAN2A2	-0.169481	0.000127134
hsa-miR-223-5p	ENSG00000169967	MAP3K2	-0.134094	0.0033988
hsa-miR-223-5p	ENSG00000168067	MAP4K2	-0.104294	0.0286023
hsa-miR-223-5p	ENSG00000116871	MAP7D1	-0.189026	1.42707e-05
hsa-miR-223-5p	ENSG00000156711	MAPK13	-0.110461	0.0192526
hsa-miR-223-5p	ENSG00000050748	MAPK9	-0.110503	0.0191989
hsa-miR-223-5p	ENSG00000119487	MAPKAP1	-0.133107	0.00368086
hsa-miR-223-5p	ENSG00000134046	MBD2	-0.176974	5.68097e-05
hsa-miR-223-5p	ENSG00000204406	MBD5	-0.0955702	0.0480934
hsa-miR-223-5p	ENSG00000198625	MDM4	-0.0960057	0.0469036
hsa-miR-223-5p	ENSG00000063322	MED29	-0.142389	0.00169706
hsa-miR-223-5p	ENSG00000116604	MEF2D	-0.181541	3.41104e-05
hsa-miR-223-5p	ENSG00000198948	MFAP3L	-0.120114	0.00989798
hsa-miR-223-5p	ENSG00000186260	MRTFB	-0.143799	0.00150099
hsa-miR-223-5p	ENSG00000128585	MKLN1	-0.124892	0.0069601
hsa-miR-223-5p	ENSG00000133606	MKRN1	-0.133985	0.00342861
hsa-miR-223-5p	ENSG00000014914	MTMR11	-0.168666	0.000138512
hsa-miR-223-5p	ENSG00000105887	MTPN	-0.139863	0.00210769
hsa-miR-223-5p	ENSG00000090432	MUL1	-0.105346	0.02678
hsa-miR-223-5p	ENSG00000167306	MYO5B	-0.160625	0.00031339
hsa-miR-223-5p	ENSG00000066933	MYO9A	-0.107554	0.0232648
hsa-miR-223-5p	ENSG00000111300	NAA25	-0.122411	0.00836796
hsa-miR-223-5p	ENSG00000139977	NAA30	-0.142125	0.00173616
hsa-miR-223-5p	ENSG00000171169	NAIF1	-0.147179	0.00111368
hsa-miR-223-5p	ENSG00000144959	NCEH1	-0.108402	0.0220307
hsa-miR-223-5p	ENSG00000061676	NCKAP1	-0.213493	6.31679e-07
hsa-miR-223-5p	ENSG00000140396	NCOA2	-0.13912	0.00224376
hsa-miR-223-5p	ENSG00000131507	NDFIP1	-0.189133	1.40861e-05
hsa-miR-223-5p	ENSG00000102471	NDFIP2	-0.151918	0.000722114
hsa-miR-223-5p	ENSG00000069869	NEDD4	-0.117951	0.0115463
hsa-miR-223-5p	ENSG00000067141	NEO1	-0.0993706	0.0385663
hsa-miR-223-5p	ENSG00000196290	NIF3L1	-0.14072	0.00195925
hsa-miR-223-5p	ENSG00000163293	NIPAL1	-0.187684	1.67466e-05
hsa-miR-223-5p	ENSG00000149308	NPAT	-0.120679	0.00950108
hsa-miR-223-5p	ENSG00000151623	NR3C2	-0.145362	0.00130862
hsa-miR-223-5p	ENSG00000091129	NRCAM	-0.0948955	0.0499782
hsa-miR-223-5p	ENSG00000078618	NRDC	-0.140788	0.00194829
hsa-miR-223-5p	ENSG00000106459	NRF1	-0.237671	1.85516e-08
hsa-miR-223-5p	ENSG00000124789	NUP153	-0.12982	0.00477797
hsa-miR-223-5p	ENSG00000152463	OLAH	-0.161875	0.000277024
hsa-miR-223-5p	ENSG00000144909	OSBPL11	-0.114976	0.0142064
hsa-miR-223-5p	ENSG00000072682	P4HA2	-0.200822	3.35238e-06
hsa-miR-223-5p	ENSG00000007168	PAFAH1B1	-0.0988947	0.0396683
hsa-miR-223-5p	ENSG00000182752	PAPPA	-0.215944	4.50043e-07
hsa-miR-223-5p	ENSG00000166889	PATL1	-0.121601	0.00888165
hsa-miR-223-5p	ENSG00000163939	PBRM1	-0.135935	0.00292522
hsa-miR-223-5p	ENSG00000204304	PBX2	-0.215983	4.47627e-07
hsa-miR-223-5p	ENSG00000197111	PCBP2	-0.233966	3.2756e-08
hsa-miR-223-5p	ENSG00000099715	PCDH11Y	-0.113169	0.0160702
hsa-miR-223-5p	ENSG00000185619	PCGF3	-0.111855	0.0175545
hsa-miR-223-5p	ENSG00000126226	PCID2	-0.173188	8.58438e-05
hsa-miR-223-5p	ENSG00000156973	PDE6D	-0.104471	0.0282885
hsa-miR-223-5p	ENSG00000100311	PDGFB	-0.145408	0.00130316
hsa-miR-223-5p	ENSG00000131828	PDHA1	-0.110841	0.0187807
hsa-miR-223-5p	ENSG00000143870	PDIA6	-0.193684	8.14192e-06
hsa-miR-223-5p	ENSG00000175087	PDIK1L	-0.108276	0.0222117
hsa-miR-223-5p	ENSG00000121892	PDS5A	-0.134897	0.00318409
hsa-miR-223-5p	ENSG00000157911	PEX10	-0.158039	0.000403744
hsa-miR-223-5p	ENSG00000034693	PEX3	-0.146792	0.00115297
hsa-miR-223-5p	ENSG00000182405	PGBD4	-0.152866	0.00066091
hsa-miR-223-5p	ENSG00000164040	PGRMC2	-0.171802	9.95416e-05
hsa-miR-223-5p	ENSG00000173889	PHC3	-0.115232	0.0139548
hsa-miR-223-5p	ENSG00000083535	PIBF1	-0.129777	0.00479427
hsa-miR-223-5p	ENSG00000173947	PIFO	-0.115731	0.013488
hsa-miR-223-5p	ENSG00000100564	PIGH	-0.221529	2.05244e-07
hsa-miR-223-5p	ENSG00000142892	PIGK	-0.138905	0.0022852
hsa-miR-223-5p	ENSG00000108474	PIGL	-0.121489	0.0089548
hsa-miR-223-5p	ENSG00000171033	PKIA	-0.159638	0.000345467
hsa-miR-223-5p	ENSG00000176485	PLAAT3	-0.12567	0.00656691
hsa-miR-223-5p	ENSG00000153246	PLA2R1	-0.0987706	0.0399588
hsa-miR-223-5p	ENSG00000181690	PLAG1	-0.128721	0.00520066
hsa-miR-223-5p	ENSG00000182621	PLCB1	-0.121888	0.00869522
hsa-miR-223-5p	ENSG00000146281	PM20D2	-0.108884	0.0213513
hsa-miR-223-5p	ENSG00000135241	PNPLA8	-0.0996177	0.0379984
hsa-miR-223-5p	ENSG00000122678	POLM	-0.11135	0.0181541
hsa-miR-223-5p	ENSG00000102978	POLR2C	-0.160516	0.000316796
hsa-miR-223-5p	ENSG00000144231	POLR2D	-0.0995249	0.0382092
hsa-miR-223-5p	ENSG00000143190	POU2F1	-0.102233	0.0324861
hsa-miR-223-5p	ENSG00000137709	POU2F3	-0.229386	6.52485e-08
hsa-miR-223-5p	ENSG00000185250	PPIL6	-0.163155	0.000243704
hsa-miR-223-5p	ENSG00000204619	PPP1R11	-0.175909	6.38655e-05
hsa-miR-223-5p	ENSG00000154001	PPP2R5E	-0.119927	0.0100312
hsa-miR-223-5p	ENSG00000119414	PPP6C	-0.177346	5.4563e-05
hsa-miR-223-5p	ENSG00000170325	PRDM10	-0.160425	0.000319634
hsa-miR-223-5p	ENSG00000110851	PRDM4	-0.134305	0.0033412
hsa-miR-223-5p	ENSG00000132356	PRKAA1	-0.0955373	0.048187
hsa-miR-223-5p	ENSG00000185238	PRMT3	-0.109947	0.0199208
hsa-miR-223-5p	ENSG00000134748	PRPF38A	-0.194869	7.04872e-06
hsa-miR-223-5p	ENSG00000126460	PRRG2	-0.177228	5.5262e-05
hsa-miR-223-5p	ENSG00000135378	PRRG4	-0.154641	0.000559499
hsa-miR-223-5p	ENSG00000080815	PSEN1	-0.137047	0.00266845
hsa-miR-223-5p	ENSG00000231924	PSG1	-0.164761	0.00020735
hsa-miR-223-5p	ENSG00000100804	PSMB5	-0.101832	0.0332887
hsa-miR-223-5p	ENSG00000121390	PSPC1	-0.131968	0.00403058
hsa-miR-223-5p	ENSG00000119314	PTBP3	-0.101248	0.0344754
hsa-miR-223-5p	ENSG00000171862	PTEN	-0.158855	0.000372958
hsa-miR-223-5p	ENSG00000134247	PTGFRN	-0.100769	0.0354806
hsa-miR-223-5p	ENSG00000074696	HACD3	-0.0978824	0.0420864
hsa-miR-223-5p	ENSG00000185129	PURA	-0.102321	0.0323098
hsa-miR-223-5p	ENSG00000116260	QSOX1	-0.116056	0.0131886
hsa-miR-223-5p	ENSG00000165661	QSOX2	-0.136843	0.00271389
hsa-miR-223-5p	ENSG00000107560	RAB11FIP2	-0.100426	0.0362122
hsa-miR-223-5p	ENSG00000119396	RAB14	-0.162995	0.000247629
hsa-miR-223-5p	ENSG00000104388	RAB2A	-0.168848	0.000135907
hsa-miR-223-5p	ENSG00000169213	RAB3B	-0.127373	0.00577161
hsa-miR-223-5p	ENSG00000152061	RABGAP1L	-0.158907	0.000370995
hsa-miR-223-5p	ENSG00000172613	RAD9A	-0.113877	0.0153129
hsa-miR-223-5p	ENSG00000174373	RALGAPA1	-0.148155	0.00102023
hsa-miR-223-5p	ENSG00000125970	RALY	-0.149002	0.000944563
hsa-miR-223-5p	ENSG00000141084	RANBP10	-0.150783	0.000802265
hsa-miR-223-5p	ENSG00000137040	RANBP6	-0.114356	0.0148213
hsa-miR-223-5p	ENSG00000075391	RASAL2	-0.129874	0.00475714
hsa-miR-223-5p	ENSG00000119446	RBM18	-0.136324	0.00283301
hsa-miR-223-5p	ENSG00000091009	RBM27	-0.117868	0.0116133
hsa-miR-223-5p	ENSG00000173933	RBM4	-0.113409	0.0158103
hsa-miR-223-5p	ENSG00000089682	RBM41	-0.119843	0.0100916
hsa-miR-223-5p	ENSG00000127993	RBM48	-0.139711	0.00213495
hsa-miR-223-5p	ENSG00000153250	RBMS1	-0.156127	0.000485602
hsa-miR-223-5p	ENSG00000076067	RBMS2	-0.159519	0.000349476
hsa-miR-223-5p	ENSG00000117906	RCN2	-0.159792	0.000340259
hsa-miR-223-5p	ENSG00000137710	RDX	-0.147088	0.00112267
hsa-miR-223-5p	ENSG00000164292	RHOBTB3	-0.149511	0.000901542
hsa-miR-223-5p	ENSG00000146373	RNF217	-0.13631	0.00283616
hsa-miR-223-5p	ENSG00000111880	RNGTT	-0.125848	0.00648
hsa-miR-223-5p	ENSG00000069667	RORA	-0.100201	0.0366995
hsa-miR-223-5p	ENSG00000133818	RRAS2	-0.167939	0.000149459
hsa-miR-223-5p	ENSG00000048649	RSF1	-0.126943	0.00596556
hsa-miR-223-5p	ENSG00000171490	RSL1D1	-0.0987837	0.0399288
hsa-miR-223-5p	ENSG00000148484	RSU1	-0.211391	8.4126e-07
hsa-miR-223-5p	ENSG00000022277	RTF2	-0.15464	0.000559535
hsa-miR-223-5p	ENSG00000156253	RWDD2B	-0.223509	1.54783e-07
hsa-miR-223-5p	ENSG00000182552	RWDD4	-0.160073	0.000330953
hsa-miR-223-5p	ENSG00000152700	SAR1B	-0.110689	0.0189658
hsa-miR-223-5p	ENSG00000133812	SBF2	-0.140925	0.00192592
hsa-miR-223-5p	ENSG00000213079	SCAF8	-0.173041	8.72078e-05
hsa-miR-223-5p	ENSG00000073060	SCARB1	-0.19468	7.21416e-06
hsa-miR-223-5p	ENSG00000138760	SCARB2	-0.207923	1.33816e-06
hsa-miR-223-5p	ENSG00000006747	SCIN	-0.162483	0.000260712
hsa-miR-223-5p	ENSG00000000457	SCYL3	-0.0991287	0.0391189
hsa-miR-223-5p	ENSG00000069188	SDK2	-0.144902	0.0013625
hsa-miR-223-5p	ENSG00000071537	SEL1L	-0.18043	3.86674e-05
hsa-miR-223-5p	ENSG00000198843	SELENOT	-0.13496	0.00316798
hsa-miR-223-5p	ENSG00000079387	SENP1	-0.170026	0.000120077
hsa-miR-223-5p	ENSG00000112701	SENP6	-0.123509	0.00771668
hsa-miR-223-5p	ENSG00000122545	SEPTIN7	-0.114349	0.0148278
hsa-miR-223-5p	ENSG00000111897	SERINC1	-0.193125	8.71249e-06
hsa-miR-223-5p	ENSG00000149212	SESN3	-0.169178	0.000131263
hsa-miR-223-5p	ENSG00000115524	SF3B1	-0.188879	1.4522e-05
hsa-miR-223-5p	ENSG00000163935	SFMBT1	-0.114652	0.0145234
hsa-miR-223-5p	ENSG00000164023	SGMS2	-0.176013	6.31295e-05
hsa-miR-223-5p	ENSG00000169247	SH3TC2	-0.103442	0.0301602
hsa-miR-223-5p	ENSG00000147955	SIGMAR1	-0.182555	3.03829e-05
hsa-miR-223-5p	ENSG00000160584	SIK3	-0.214712	5.33831e-07
hsa-miR-223-5p	ENSG00000113558	SKP1	-0.116454	0.0128256
hsa-miR-223-5p	ENSG00000140090	SLC24A4	-0.128346	0.00535464
hsa-miR-223-5p	ENSG00000160785	SLC25A44	-0.119224	0.0105476
hsa-miR-223-5p	ENSG00000164209	SLC25A46	-0.127286	0.00580958
hsa-miR-223-5p	ENSG00000169359	SLC33A1	-0.128841	0.00515215
hsa-miR-223-5p	ENSG00000029364	SLC39A9	-0.190814	1.15171e-05
hsa-miR-223-5p	ENSG00000167703	SLC43A2	-0.169317	0.000129355
hsa-miR-223-5p	ENSG00000148942	SLC5A12	-0.10248	0.0319981
hsa-miR-223-5p	ENSG00000092068	SLC7A8	-0.104452	0.0283204
hsa-miR-223-5p	ENSG00000175387	SMAD2	-0.126737	0.00606001
hsa-miR-223-5p	ENSG00000137834	SMAD6	-0.138217	0.00242081
hsa-miR-223-5p	ENSG00000157106	SMG1	-0.120824	0.00940026
hsa-miR-223-5p	ENSG00000116698	SMG7	-0.208266	1.27805e-06
hsa-miR-223-5p	ENSG00000163866	SMIM12	-0.0985406	0.0405015
hsa-miR-223-5p	ENSG00000092531	SNAP23	-0.180729	3.74043e-05
hsa-miR-223-5p	ENSG00000163877	SNIP1	-0.177265	5.50373e-05
hsa-miR-223-5p	ENSG00000095637	SORBS1	-0.125888	0.00646062
hsa-miR-223-5p	ENSG00000185591	SP1	-0.12348	0.00773344
hsa-miR-223-5p	ENSG00000172845	SP3	-0.109751	0.0201835
hsa-miR-223-5p	ENSG00000214300	SPDYE3	-0.121353	0.00904391
hsa-miR-223-5p	ENSG00000106723	SPIN1	-0.187998	1.61337e-05
hsa-miR-223-5p	ENSG00000204991	SPIRE2	-0.124459	0.00718739
hsa-miR-223-5p	ENSG00000144228	SPOPL	-0.120113	0.00989816
hsa-miR-223-5p	ENSG00000187678	SPRY4	-0.130114	0.00466876
hsa-miR-223-5p	ENSG00000173898	SPTBN2	-0.187351	1.74183e-05
hsa-miR-223-5p	ENSG00000167881	SRP68	-0.18213	3.18893e-05
hsa-miR-223-5p	ENSG00000182934	SRPRA	-0.114461	0.0147164
hsa-miR-223-5p	ENSG00000145687	SSBP2	-0.0964478	0.0457253
hsa-miR-223-5p	ENSG00000147488	ST18	-0.104546	0.0281545
hsa-miR-223-5p	ENSG00000064225	ST3GAL6	-0.193564	8.26145e-06
hsa-miR-223-5p	ENSG00000130052	STARD8	-0.133581	0.00354222
hsa-miR-223-5p	ENSG00000067221	STOML1	-0.108722	0.0215804
hsa-miR-223-5p	ENSG00000135604	STX11	-0.198641	4.41118e-06
hsa-miR-223-5p	ENSG00000079950	STX7	-0.09824	0.0412186
hsa-miR-223-5p	ENSG00000196284	SUPT3H	-0.107566	0.0232478
hsa-miR-223-5p	ENSG00000106868	SUSD1	-0.189348	1.37324e-05
hsa-miR-223-5p	ENSG00000162520	SYNC	-0.217855	3.44678e-07
hsa-miR-223-5p	ENSG00000008282	SYPL1	-0.124096	0.00738605
hsa-miR-223-5p	ENSG00000198198	SZT2	-0.153737	0.000609196
hsa-miR-223-5p	ENSG00000130699	TAF4	-0.120831	0.00939515
hsa-miR-223-5p	ENSG00000141384	TAF4B	-0.110804	0.0188263
hsa-miR-223-5p	ENSG00000120948	TARDBP	-0.108169	0.0223642
hsa-miR-223-5p	ENSG00000177565	TBL1XR1	-0.0969526	0.0444118
hsa-miR-223-5p	ENSG00000187735	TCEA1	-0.146337	0.00120048
hsa-miR-223-5p	ENSG00000137203	TFAP2A	-0.110718	0.0189304
hsa-miR-223-5p	ENSG00000135457	TFCP2	-0.0962085	0.0463624
hsa-miR-223-5p	ENSG00000174796	THAP6	-0.133806	0.00347957
hsa-miR-223-5p	ENSG00000005108	THSD7A	-0.192232	9.70949e-06
hsa-miR-223-5p	ENSG00000134077	THUMPD3	-0.0983682	0.0409122
hsa-miR-223-5p	ENSG00000179886	TIGD5	-0.0955302	0.0482063
hsa-miR-223-5p	ENSG00000035862	TIMP2	-0.221335	2.11097e-07
hsa-miR-223-5p	ENSG00000092330	TINF2	-0.126502	0.00616948
hsa-miR-223-5p	ENSG00000150455	TIRAP	-0.127856	0.00556122
hsa-miR-223-5p	ENSG00000146872	TLK2	-0.125309	0.00674511
hsa-miR-223-5p	ENSG00000143183	TMCO1	-0.25006	2.5422e-09
hsa-miR-223-5p	ENSG00000158604	TMED4	-0.295721	6.22515e-13
hsa-miR-223-5p	ENSG00000178307	TMEM11	-0.163269	0.000240883
hsa-miR-223-5p	ENSG00000146802	TMEM168	-0.198716	4.37181e-06
hsa-miR-223-5p	ENSG00000151353	TMEM18	-0.123415	0.00776999
hsa-miR-223-5p	ENSG00000166881	NEMP1	-0.139177	0.00223311
hsa-miR-223-5p	ENSG00000112697	TMEM30A	-0.167472	0.000156918
hsa-miR-223-5p	ENSG00000163900	TMEM41A	-0.139792	0.00212031
hsa-miR-223-5p	ENSG00000116209	TMEM59	-0.207705	1.37656e-06
hsa-miR-223-5p	ENSG00000175348	TMEM9B	-0.154907	0.000545417
hsa-miR-223-5p	ENSG00000198092	TMPRSS11F	-0.202633	2.66181e-06
hsa-miR-223-5p	ENSG00000125827	TMX4	-0.174397	7.53358e-05
hsa-miR-223-5p	ENSG00000173273	TNKS	-0.146506	0.00118255
hsa-miR-223-5p	ENSG00000083312	TNPO1	-0.106682	0.0246023
hsa-miR-223-5p	ENSG00000143337	TOR1AIP1	-0.122447	0.00834684
hsa-miR-223-5p	ENSG00000163870	TPRA1	-0.163515	0.000234943
hsa-miR-223-5p	ENSG00000136527	TRA2B	-0.128286	0.00537943
hsa-miR-223-5p	ENSG00000168538	TRAPPC11	-0.128246	0.00539645
hsa-miR-223-5p	ENSG00000167632	TRAPPC9	-0.0975065	0.0430202
hsa-miR-223-5p	ENSG00000204977	TRIM13	-0.140466	0.00200216
hsa-miR-223-5p	ENSG00000183665	TRMT12	-0.107243	0.0237307
hsa-miR-223-5p	ENSG00000089195	TRMT6	-0.118855	0.0108323
hsa-miR-223-5p	ENSG00000128881	TTBK2	-0.208605	1.22062e-06
hsa-miR-223-5p	ENSG00000078246	TULP3	-0.135736	0.00297329
hsa-miR-223-5p	ENSG00000122691	TWIST1	-0.183412	2.75351e-05
hsa-miR-223-5p	ENSG00000074966	TXK	-0.166103	0.000180725
hsa-miR-223-5p	ENSG00000163714	U2SURP	-0.136113	0.00288262
hsa-miR-223-5p	ENSG00000144744	UBA3	-0.100332	0.0364156
hsa-miR-223-5p	ENSG00000150991	UBC	-0.146919	0.0011398
hsa-miR-223-5p	ENSG00000119048	UBE2B	-0.112503	0.0168069
hsa-miR-223-5p	ENSG00000109332	UBE2D3	-0.18269	2.99105e-05
hsa-miR-223-5p	ENSG00000170035	UBE2E3	-0.141611	0.00181565
hsa-miR-223-5p	ENSG00000078140	UBE2K	-0.117496	0.01192
hsa-miR-223-5p	ENSG00000107341	UBE2R2	-0.123403	0.00777664
hsa-miR-223-5p	ENSG00000169139	UBE2V2	-0.150035	0.000859451
hsa-miR-223-5p	ENSG00000135018	UBQLN1	-0.105995	0.0257047
hsa-miR-223-5p	ENSG00000104517	UBR5	-0.134834	0.00320055
hsa-miR-223-5p	ENSG00000014123	UFL1	-0.102948	0.0310913
hsa-miR-223-5p	ENSG00000109775	UFSP2	-0.10064	0.0357564
hsa-miR-223-5p	ENSG00000111647	UHRF1BP1L	-0.222963	1.67284e-07
hsa-miR-223-5p	ENSG00000111667	USP5	-0.159542	0.000348697
hsa-miR-223-5p	ENSG00000148429	USP6NL	-0.226365	1.01947e-07
hsa-miR-223-5p	ENSG00000138592	USP8	-0.175365	6.78171e-05
hsa-miR-223-5p	ENSG00000114374	USP9Y	-0.154282	0.000578957
hsa-miR-223-5p	ENSG00000147679	UTP23	-0.109972	0.0198865
hsa-miR-223-5p	ENSG00000101558	VAPA	-0.12696	0.00595758
hsa-miR-223-5p	ENSG00000206538	VGLL3	-0.162125	0.000270221
hsa-miR-223-5p	ENSG00000160131	VMA21	-0.155566	0.000512275
hsa-miR-223-5p	ENSG00000062716	VMP1	-0.121628	0.00886388
hsa-miR-223-5p	ENSG00000178201	VN1R1	-0.12735	0.00578137
hsa-miR-223-5p	ENSG00000122958	VPS26A	-0.101015	0.0349619
hsa-miR-223-5p	ENSG00000155975	VPS37A	-0.138032	0.00245872
hsa-miR-223-5p	ENSG00000119541	VPS4B	-0.096773	0.0448806
hsa-miR-223-5p	ENSG00000009844	VTA1	-0.129213	0.00500751
hsa-miR-223-5p	ENSG00000136709	WDR33	-0.13366	0.00352038
hsa-miR-223-5p	ENSG00000103091	WDR59	-0.109449	0.0205832
hsa-miR-223-5p	ENSG00000140006	WDR89	-0.193461	8.36655e-06
hsa-miR-223-5p	ENSG00000011451	WIZ	-0.145595	0.00128211
hsa-miR-223-5p	ENSG00000047644	WWC3	-0.13515	0.00311934
hsa-miR-223-5p	ENSG00000079246	XRCC5	-0.158876	0.000372133
hsa-miR-223-5p	ENSG00000119820	YIPF4	-0.16126	0.000294313
hsa-miR-223-5p	ENSG00000181704	YIPF6	-0.125653	0.00657511
hsa-miR-223-5p	ENSG00000083896	YTHDC1	-0.160287	0.000324024
hsa-miR-223-5p	ENSG00000177311	ZBTB38	-0.106963	0.0241614
hsa-miR-223-5p	ENSG00000135482	ZC3H10	-0.103389	0.0302574
hsa-miR-223-5p	ENSG00000130749	ZC3H4	-0.113651	0.0155516
hsa-miR-223-5p	ENSG00000107372	ZFAND5	-0.141669	0.00180655
hsa-miR-223-5p	ENSG00000184517	ZFP1	-0.186281	1.97555e-05
hsa-miR-223-5p	ENSG00000196670	ZFP62	-0.147905	0.00104346
hsa-miR-223-5p	ENSG00000169946	ZFPM2	-0.104261	0.0286603
hsa-miR-223-5p	ENSG00000056097	ZFR	-0.144666	0.00139107
hsa-miR-223-5p	ENSG00000067646	ZFY	-0.124341	0.00725043
hsa-miR-223-5p	ENSG00000165156	ZHX1	-0.146858	0.00114619
hsa-miR-223-5p	ENSG00000187626	ZKSCAN4	-0.185115	2.26337e-05
hsa-miR-223-5p	ENSG00000015171	ZMYND11	-0.162225	0.000267546
hsa-miR-223-5p	ENSG00000213762	ZNF134	-0.0990386	0.0393301
hsa-miR-223-5p	ENSG00000105708	ZNF14	-0.130726	0.00444839
hsa-miR-223-5p	ENSG00000196387	ZNF140	-0.104398	0.0284171
hsa-miR-223-5p	ENSG00000167635	ZNF146	-0.0960621	0.0467533
hsa-miR-223-5p	ENSG00000163848	ZNF148	-0.102493	0.0319737
hsa-miR-223-5p	ENSG00000186272	ZNF17	-0.139994	0.00208402
hsa-miR-223-5p	ENSG00000172466	ZNF24	-0.140794	0.00194728
hsa-miR-223-5p	ENSG00000090612	ZNF268	-0.12503	0.00688744
hsa-miR-223-5p	ENSG00000171606	ZNF274	-0.141786	0.00178792
hsa-miR-223-5p	ENSG00000198538	ZNF28	-0.141486	0.00183514
hsa-miR-223-5p	ENSG00000131845	-	-0.118058	0.0114609
hsa-miR-223-5p	ENSG00000083812	ZNF324	-0.110194	0.0195972
hsa-miR-223-5p	ENSG00000126746	ZNF384	-0.20758	1.39955e-06
hsa-miR-223-5p	ENSG00000173480	ZNF417	-0.0955466	0.0481624
hsa-miR-223-5p	ENSG00000197044	ZNF441	-0.174544	7.41477e-05
hsa-miR-223-5p	ENSG00000083838	ZNF446	-0.164805	0.000206422
hsa-miR-223-5p	ENSG00000142528	ZNF473	-0.103418	0.0302054
hsa-miR-223-5p	ENSG00000103199	ZNF500	-0.0951832	0.0491713
hsa-miR-223-5p	ENSG00000081665	ZNF506	-0.123127	0.00793755
hsa-miR-223-5p	ENSG00000178935	ZNF552	-0.120769	0.00943737
hsa-miR-223-5p	ENSG00000130544	ZNF557	-0.125993	0.00640986
hsa-miR-223-5p	ENSG00000189042	ZNF567	-0.114746	0.0144309
hsa-miR-223-5p	ENSG00000198453	ZNF568	-0.137357	0.00260134
hsa-miR-223-5p	ENSG00000183309	ZNF623	-0.150112	0.000853514
hsa-miR-223-5p	ENSG00000122482	ZNF644	-0.160844	0.000306657
hsa-miR-223-5p	ENSG00000197343	ZNF655	-0.180467	3.85083e-05
hsa-miR-223-5p	ENSG00000188295	ZNF669	-0.105015	0.0273384
hsa-miR-223-5p	ENSG00000229809	ZNF688	-0.10379	0.0295174
hsa-miR-223-5p	ENSG00000197037	ZSCAN25	-0.139443	0.00218368
hsa-miR-223-5p	ENSG00000140265	ZSCAN29	-0.106682	0.0246021
hsa-miR-223-5p	ENSG00000198205	ZXDA	-0.166705	0.000169877
hsa-miR-22-3p	ENSG00000131043	AAR2	-0.101945	0.0330588
hsa-miR-22-3p	ENSG00000113812	ACTR8	-0.117219	0.0121542
hsa-miR-22-3p	ENSG00000004455	AK2	-0.1071	0.0239486
hsa-miR-22-3p	ENSG00000154122	ANKH	-0.0995759	0.0380931
hsa-miR-22-3p	ENSG00000106367	AP1S1	-0.114789	0.0143898
hsa-miR-22-3p	ENSG00000149182	ARFGAP2	-0.102123	0.0327007
hsa-miR-22-3p	ENSG00000154518	ATP5MC3	-0.155398	0.000520474
hsa-miR-22-3p	ENSG00000130770	ATP5IF1	-0.108716	0.0215886
hsa-miR-22-3p	ENSG00000145741	BTF3	-0.132573	0.00384068
hsa-miR-22-3p	ENSG00000182919	C11orf54	-0.110392	0.0193408
hsa-miR-22-3p	ENSG00000250021	ARPIN-AP3S2	-0.0974776	0.0430928
hsa-miR-22-3p	ENSG00000162706	CADM3	-0.113593	0.0156143
hsa-miR-22-3p	ENSG00000173894	CBX2	-0.114542	0.0146334
hsa-miR-22-3p	ENSG00000141582	CBX4	-0.128589	0.0052535
hsa-miR-22-3p	ENSG00000181982	CCDC149	-0.102953	0.0310806
hsa-miR-22-3p	ENSG00000055813	CCDC85A	-0.0970168	0.0442501
hsa-miR-22-3p	ENSG00000101331	CCM2L	-0.112342	0.0169883
hsa-miR-22-3p	ENSG00000167775	CD320	-0.141049	0.00190537
hsa-miR-22-3p	ENSG00000179776	CDH5	-0.127915	0.00553605
hsa-miR-22-3p	ENSG00000106554	CHCHD3	-0.13824	0.00241631
hsa-miR-22-3p	ENSG00000128656	CHN1	-0.12615	0.00633468
hsa-miR-22-3p	ENSG00000173786	CNP	-0.104551	0.0281455
hsa-miR-22-3p	ENSG00000171812	COL8A2	-0.131484	0.00418896
hsa-miR-22-3p	ENSG00000170619	COMMD5	-0.110425	0.0192981
hsa-miR-22-3p	ENSG00000131174	COX7B	-0.146647	0.00116778
hsa-miR-22-3p	ENSG00000132792	CTNNBL1	-0.113306	0.0159212
hsa-miR-22-3p	ENSG00000100056	ESS2	-0.104638	0.0279942
hsa-miR-22-3p	ENSG00000128917	DLL4	-0.125988	0.00641213
hsa-miR-22-3p	ENSG00000007923	DNAJC11	-0.0998066	0.0375748
hsa-miR-22-3p	ENSG00000185721	DRG1	-0.150307	0.000838577
hsa-miR-22-3p	ENSG00000158813	EDA	-0.110873	0.0187394
hsa-miR-22-3p	ENSG00000186197	EDARADD	-0.104238	0.0287022
hsa-miR-22-3p	ENSG00000013016	EHD3	-0.098483	0.0406411
hsa-miR-22-3p	ENSG00000086232	EIF2AK1	-0.0952333	0.0490282
hsa-miR-22-3p	ENSG00000197977	ELOVL2	-0.124018	0.00742941
hsa-miR-22-3p	ENSG00000161671	EMC10	-0.116669	0.0126329
hsa-miR-22-3p	ENSG00000178568	ERBB4	-0.129943	0.00473103
hsa-miR-22-3p	ENSG00000244476	ERVFRD-1	-0.103127	0.0307514
hsa-miR-22-3p	ENSG00000164002	EXO5	-0.114821	0.0143579
hsa-miR-22-3p	ENSG00000112685	EXOC2	-0.128649	0.00522974
hsa-miR-22-3p	ENSG00000075914	EXOSC7	-0.181197	3.54626e-05
hsa-miR-22-3p	ENSG00000157870	PRXL2B	-0.101056	0.0348771
hsa-miR-22-3p	ENSG00000166797	CIAO2A	-0.108732	0.0215656
hsa-miR-22-3p	ENSG00000165323	FAT3	-0.112108	0.0172582
hsa-miR-22-3p	ENSG00000066926	FECH	-0.144814	0.00137305
hsa-miR-22-3p	ENSG00000164916	FOXK1	-0.105841	0.0259536
hsa-miR-22-3p	ENSG00000141441	GAREM1	-0.142276	0.00171365
hsa-miR-22-3p	ENSG00000006007	GDE1	-0.10638	0.0250764
hsa-miR-22-3p	ENSG00000156466	GDF6	-0.0967055	0.0450528
hsa-miR-22-3p	ENSG00000087460	GNAS	-0.109159	0.0209746
hsa-miR-22-3p	ENSG00000020181	ADGRA2	-0.113765	0.0154316
hsa-miR-22-3p	ENSG00000077585	GPR137B	-0.100254	0.0365859
hsa-miR-22-3p	ENSG00000104687	GSR	-0.114347	0.0148296
hsa-miR-22-3p	ENSG00000137947	GTF2B	-0.104009	0.0291198
hsa-miR-22-3p	ENSG00000061918	GUCY1B1	-0.114152	0.0150304
hsa-miR-22-3p	ENSG00000163909	HEYL	-0.116219	0.0130386
hsa-miR-22-3p	ENSG00000108924	HLF	-0.100404	0.036261
hsa-miR-22-3p	ENSG00000230989	HSBP1	-0.101605	0.033744
hsa-miR-22-3p	ENSG00000081985	IL12RB2	-0.105772	0.0260679
hsa-miR-22-3p	ENSG00000198700	IPO9	-0.100419	0.0362272
hsa-miR-22-3p	ENSG00000198542	ITGBL1	-0.107606	0.0231908
hsa-miR-22-3p	ENSG00000164626	KCNK5	-0.109762	0.0201684
hsa-miR-22-3p	ENSG00000084444	FAM234B	-0.0985076	0.0405817
hsa-miR-22-3p	ENSG00000066735	KIF26A	-0.110442	0.0192769
hsa-miR-22-3p	ENSG00000142945	KIF2C	-0.133113	0.00367898
hsa-miR-22-3p	ENSG00000163956	LRPAP1	-0.0997985	0.0375941
hsa-miR-22-3p	ENSG00000079691	CARMIL1	-0.100624	0.03579
hsa-miR-22-3p	ENSG00000148814	LRRC27	-0.106024	0.0256583
hsa-miR-22-3p	ENSG00000172264	MACROD2	-0.104307	0.0285806
hsa-miR-22-3p	ENSG00000186868	MAPT	-0.0955917	0.0480356
hsa-miR-22-3p	ENSG00000141026	MED9	-0.100779	0.0354601
hsa-miR-22-3p	ENSG00000156103	MMP16	-0.108691	0.021624
hsa-miR-22-3p	ENSG00000124615	MOCS1	-0.120791	0.00942289
hsa-miR-22-3p	ENSG00000130830	MPP1	-0.115218	0.0139682
hsa-miR-22-3p	ENSG00000159111	MRPL10	-0.1385	0.00236373
hsa-miR-22-3p	ENSG00000178860	MSC	-0.112549	0.0167546
hsa-miR-22-3p	ENSG00000130414	NDUFA10	-0.135994	0.00291114
hsa-miR-22-3p	ENSG00000267855	NDUFA7	-0.160501	0.000317289
hsa-miR-22-3p	ENSG00000140990	NDUFB10	-0.110032	0.0198076
hsa-miR-22-3p	ENSG00000064300	NGFR	-0.102477	0.0320039
hsa-miR-22-3p	ENSG00000145912	NHP2	-0.107254	0.0237149
hsa-miR-22-3p	ENSG00000147383	NSDHL	-0.114382	0.0147963
hsa-miR-22-3p	ENSG00000137804	NUSAP1	-0.0972521	0.0436544
hsa-miR-22-3p	ENSG00000107960	STN1	-0.104576	0.0281014
hsa-miR-22-3p	ENSG00000163138	PACRGL	-0.0972417	0.0436796
hsa-miR-22-3p	ENSG00000185630	PBX1	-0.109186	0.0209389
hsa-miR-22-3p	ENSG00000163710	PCOLCE2	-0.095931	0.0471034
hsa-miR-22-3p	ENSG00000141179	PCTP	-0.120704	0.00948316
hsa-miR-22-3p	ENSG00000242265	PEG10	-0.109864	0.0200313
hsa-miR-22-3p	ENSG00000114554	PLXNA1	-0.114285	0.0148937
hsa-miR-22-3p	ENSG00000041357	PSMA4	-0.101854	0.0332442
hsa-miR-22-3p	ENSG00000100804	PSMB5	-0.128359	0.00534904
hsa-miR-22-3p	ENSG00000136930	PSMB7	-0.10787	0.0227999
hsa-miR-22-3p	ENSG00000156471	PTDSS1	-0.130043	0.00469417
hsa-miR-22-3p	ENSG00000196396	PTPN1	-0.10214	0.0326682
hsa-miR-22-3p	ENSG00000152894	PTPRK	-0.109887	0.0199992
hsa-miR-22-3p	ENSG00000137502	RAB30	-0.101306	0.0343559
hsa-miR-22-3p	ENSG00000183155	RABIF	-0.122123	0.00854678
hsa-miR-22-3p	ENSG00000188846	RPL14	-0.131654	0.00413238
hsa-miR-22-3p	ENSG00000166441	RPL27A	-0.107005	0.0240966
hsa-miR-22-3p	ENSG00000182899	RPL35A	-0.116003	0.0132355
hsa-miR-22-3p	ENSG00000186468	RPS23	-0.11909	0.0106502
hsa-miR-22-3p	ENSG00000170889	RPS9	-0.135097	0.00313304
hsa-miR-22-3p	ENSG00000137872	SEMA6D	-0.129055	0.00506764
hsa-miR-22-3p	ENSG00000205572	SERF1B	-0.114779	0.0143991
hsa-miR-22-3p	ENSG00000115128	SF3B6	-0.126722	0.00606699
hsa-miR-22-3p	ENSG00000147100	SLC16A2	-0.134711	0.00323284
hsa-miR-22-3p	ENSG00000146409	SLC18B1	-0.117213	0.0121595
hsa-miR-22-3p	ENSG00000168065	SLC22A11	-0.0971905	0.0438118
hsa-miR-22-3p	ENSG00000137266	SLC22A23	-0.095751	0.0475965
hsa-miR-22-3p	ENSG00000065054	SLC9A3R2	-0.110802	0.0188281
hsa-miR-22-3p	ENSG00000139343	SNRPF	-0.121156	0.00917521
hsa-miR-22-3p	ENSG00000164736	SOX17	-0.126872	0.00599836
hsa-miR-22-3p	ENSG00000106686	SPATA6L	-0.10451	0.0282174
hsa-miR-22-3p	ENSG00000117632	STMN1	-0.146138	0.00122198
hsa-miR-22-3p	ENSG00000137413	TAF8	-0.114574	0.0146025
hsa-miR-22-3p	ENSG00000115112	TFCP2L1	-0.102315	0.0323225
hsa-miR-22-3p	ENSG00000130193	THEM6	-0.103278	0.0304683
hsa-miR-22-3p	ENSG00000126351	THRA	-0.10708	0.0239812
hsa-miR-22-3p	ENSG00000177370	TIMM22	-0.100474	0.0361082
hsa-miR-22-3p	ENSG00000133069	TMCC2	-0.098153	0.0414292
hsa-miR-22-3p	ENSG00000164112	TMEM155	-0.0974136	0.0432523
hsa-miR-22-3p	ENSG00000244045	TMEM199	-0.109332	0.0207428
hsa-miR-22-3p	ENSG00000155755	TMEM237	-0.113339	0.0158855
hsa-miR-22-3p	ENSG00000164841	TMEM74	-0.124569	0.0071296
hsa-miR-22-3p	ENSG00000128294	TPST2	-0.117061	0.012289
hsa-miR-22-3p	ENSG00000071575	TRIB2	-0.105062	0.0272579
hsa-miR-22-3p	ENSG00000111199	TRPV4	-0.130632	0.00448181
hsa-miR-22-3p	ENSG00000156298	TSPAN7	-0.109228	0.0208827
hsa-miR-22-3p	ENSG00000170315	UBB	-0.125161	0.00681987
hsa-miR-22-3p	ENSG00000138629	UBL7	-0.103313	0.0303998
hsa-miR-22-3p	ENSG00000071246	VASH1	-0.0978689	0.0421182
hsa-miR-22-3p	ENSG00000163032	VSNL1	-0.132227	0.00394924
hsa-miR-22-3p	ENSG00000158125	XDH	-0.100299	0.0364867
hsa-miR-22-3p	ENSG00000184828	ZBTB7C	-0.113391	0.0158291
hsa-miR-22-3p	ENSG00000175048	ZDHHC14	-0.119446	0.0103829
hsa-miR-22-3p	ENSG00000147394	ZNF185	-0.15844	0.000388453
hsa-miR-22-3p	ENSG00000151612	ZNF827	-0.0959386	0.0470831
hsa-miR-22-3p	ENSG00000236609	ZNF853	-0.111163	0.018381
hsa-miR-22-3p	ENSG00000183579	ZNRF3	-0.111915	0.0174823
hsa-miR-224-5p	ENSG00000165029	ABCA1	-0.122182	0.00851
hsa-miR-224-5p	ENSG00000167972	ABCA3	-0.184699	2.37602e-05
hsa-miR-224-5p	ENSG00000103222	ABCC1	-0.167926	0.000149663
hsa-miR-224-5p	ENSG00000144827	ABHD10	-0.159428	0.000352627
hsa-miR-224-5p	ENSG00000140526	ABHD2	-0.198593	4.43732e-06
hsa-miR-224-5p	ENSG00000099204	ABLIM1	-0.213313	6.47661e-07
hsa-miR-224-5p	ENSG00000173210	ABLIM3	-0.227513	8.61483e-08
hsa-miR-224-5p	ENSG00000075239	ACAT1	-0.120305	0.00976219
hsa-miR-224-5p	ENSG00000144476	ACKR3	-0.257362	7.49093e-10
hsa-miR-224-5p	ENSG00000115091	ACTR3	-0.113156	0.0160847
hsa-miR-224-5p	ENSG00000134028	ADAMDEC1	-0.102963	0.031062
hsa-miR-224-5p	ENSG00000154736	ADAMTS5	-0.187121	1.78975e-05
hsa-miR-224-5p	ENSG00000163638	ADAMTS9	-0.10153	0.0338961
hsa-miR-224-5p	ENSG00000156218	ADAMTSL3	-0.134493	0.00329018
hsa-miR-224-5p	ENSG00000105963	ADAP1	-0.125078	0.00686257
hsa-miR-224-5p	ENSG00000160710	ADAR	-0.102222	0.0325043
hsa-miR-224-5p	ENSG00000162104	ADCY9	-0.153798	0.000605762
hsa-miR-224-5p	ENSG00000196616	ADH1B	-0.100486	0.0360839
hsa-miR-224-5p	ENSG00000197894	ADH5	-0.128126	0.00544645
hsa-miR-224-5p	ENSG00000155966	AFF2	-0.183851	2.61939e-05
hsa-miR-224-5p	ENSG00000164252	AGGF1	-0.121055	0.00924364
hsa-miR-224-5p	ENSG00000092847	AGO1	-0.0973732	0.0433534
hsa-miR-224-5p	ENSG00000188157	AGRN	-0.176073	6.27095e-05
hsa-miR-224-5p	ENSG00000135049	AGTPBP1	-0.122011	0.00861808
hsa-miR-224-5p	ENSG00000186063	AIDA	-0.260474	4.39197e-10
hsa-miR-224-5p	ENSG00000126878	AIF1L	-0.16512	0.000199911
hsa-miR-224-5p	ENSG00000129474	AJUBA	-0.144307	0.00143533
hsa-miR-224-5p	ENSG00000121057	AKAP1	-0.107551	0.0232695
hsa-miR-224-5p	ENSG00000151320	AKAP6	-0.0983718	0.0409038
hsa-miR-224-5p	ENSG00000106948	AKNA	-0.213633	6.19398e-07
hsa-miR-224-5p	ENSG00000139211	AMIGO2	-0.170608	0.000112927
hsa-miR-224-5p	ENSG00000114019	AMOTL2	-0.140399	0.00201362
hsa-miR-224-5p	ENSG00000174945	AMZ1	-0.135276	0.0030873
hsa-miR-224-5p	ENSG00000154188	ANGPT1	-0.13147	0.00419342
hsa-miR-224-5p	ENSG00000116194	ANGPTL1	-0.172638	9.10488e-05
hsa-miR-224-5p	ENSG00000029534	ANK1	-0.118218	0.0113346
hsa-miR-224-5p	ENSG00000133302	SLF1	-0.112865	0.0164016
hsa-miR-224-5p	ENSG00000164236	ANKRD33B	-0.12201	0.00861849
hsa-miR-224-5p	ENSG00000064999	ANKS1A	-0.175886	6.40279e-05
hsa-miR-224-5p	ENSG00000138613	APH1B	-0.179575	4.25953e-05
hsa-miR-224-5p	ENSG00000169621	APLF	-0.0982393	0.0412201
hsa-miR-224-5p	ENSG00000128284	APOL3	-0.115492	0.013713
hsa-miR-224-5p	ENSG00000221963	APOL6	-0.195122	6.83332e-06
hsa-miR-224-5p	ENSG00000157500	APPL1	-0.15587	0.00049772
hsa-miR-224-5p	ENSG00000103569	AQP9	-0.191769	1.02677e-05
hsa-miR-224-5p	ENSG00000186635	ARAP1	-0.108511	0.0218779
hsa-miR-224-5p	ENSG00000137727	ARHGAP20	-0.140275	0.00203477
hsa-miR-224-5p	ENSG00000128805	ARHGAP22	-0.118809	0.0108674
hsa-miR-224-5p	ENSG00000031081	ARHGAP31	-0.197417	5.14125e-06
hsa-miR-224-5p	ENSG00000160007	ARHGAP35	-0.180141	3.99565e-05
hsa-miR-224-5p	ENSG00000123329	ARHGAP9	-0.133416	0.00358956
hsa-miR-224-5p	ENSG00000104728	ARHGEF10	-0.137921	0.00248141
hsa-miR-224-5p	ENSG00000175906	ARL4D	-0.131364	0.00422946
hsa-miR-224-5p	ENSG00000113966	ARL6	-0.0994278	0.0384355
hsa-miR-224-5p	ENSG00000184867	ARMCX2	-0.164873	0.00020502
hsa-miR-224-5p	ENSG00000172379	ARNT2	-0.109797	0.0201222
hsa-miR-224-5p	ENSG00000137486	ARRB1	-0.101112	0.0347601
hsa-miR-224-5p	ENSG00000105643	ARRDC2	-0.198352	4.57477e-06
hsa-miR-224-5p	ENSG00000140450	ARRDC4	-0.181312	3.50051e-05
hsa-miR-224-5p	ENSG00000111339	ART4	-0.187099	1.7942e-05
hsa-miR-224-5p	ENSG00000108381	ASPA	-0.100307	0.0364689
hsa-miR-224-5p	ENSG00000184743	ATL3	-0.124794	0.00701136
hsa-miR-224-5p	ENSG00000166454	ATMIN	-0.157066	0.00044364
hsa-miR-224-5p	ENSG00000168874	ATOH8	-0.149506	0.00090195
hsa-miR-224-5p	ENSG00000171130	ATP6V0E2	-0.097218	0.0437395
hsa-miR-224-5p	ENSG00000143515	ATP8B2	-0.209014	1.15718e-06
hsa-miR-224-5p	ENSG00000187676	B3GLCT	-0.124017	0.00743002
hsa-miR-224-5p	ENSG00000164929	BAALC	-0.144924	0.00135996
hsa-miR-224-5p	ENSG00000030110	BAK1	-0.119335	0.0104649
hsa-miR-224-5p	ENSG00000060982	BCAT1	-0.186366	1.95598e-05
hsa-miR-224-5p	ENSG00000183337	BCOR	-0.139496	0.00217398
hsa-miR-224-5p	ENSG00000151746	BICD1	-0.132006	0.00401839
hsa-miR-224-5p	ENSG00000015475	BID	-0.109173	0.020956
hsa-miR-224-5p	ENSG00000110934	BIN2	-0.148941	0.000949947
hsa-miR-224-5p	ENSG00000164619	BMPER	-0.141506	0.00183205
hsa-miR-224-5p	ENSG00000204217	BMPR2	-0.111257	0.0182667
hsa-miR-224-5p	ENSG00000186470	BTN3A2	-0.138819	0.00230179
hsa-miR-224-5p	ENSG00000111801	BTN3A3	-0.117058	0.0122915
hsa-miR-224-5p	ENSG00000182919	C11orf54	-0.104295	0.0286015
hsa-miR-224-5p	ENSG00000166352	C11orf74	-0.142183	0.0017273
hsa-miR-224-5p	ENSG00000111678	C12orf57	-0.0982116	0.0412863
hsa-miR-224-5p	ENSG00000224383	PRR29	-0.122522	0.00830147
hsa-miR-224-5p	ENSG00000163145	C1QTNF7	-0.195075	6.87347e-06
hsa-miR-224-5p	ENSG00000182326	C1S	-0.145923	0.00124531
hsa-miR-224-5p	ENSG00000007402	CACNA2D2	-0.0967697	0.0448888
hsa-miR-224-5p	ENSG00000145349	CAMK2D	-0.218385	3.20045e-07
hsa-miR-224-5p	ENSG00000087589	CASS4	-0.172003	9.745e-05
hsa-miR-224-5p	ENSG00000129993	CBFA2T3	-0.165847	0.000185519
hsa-miR-224-5p	ENSG00000110395	CBL	-0.202646	2.65743e-06
hsa-miR-224-5p	ENSG00000198865	CCDC152	-0.163422	0.000237141
hsa-miR-224-5p	ENSG00000120262	CCDC170	-0.109374	0.0206851
hsa-miR-224-5p	ENSG00000160050	CCDC28B	-0.127872	0.00555384
hsa-miR-224-5p	ENSG00000253276	CCDC71L	-0.150246	0.000843305
hsa-miR-224-5p	ENSG00000091986	CCDC80	-0.162428	0.000262109
hsa-miR-224-5p	ENSG00000138764	CCNG2	-0.248409	3.33587e-09
hsa-miR-224-5p	ENSG00000103540	CCP110	-0.117371	0.0120246
hsa-miR-224-5p	ENSG00000260916	CCPG1	-0.224008	1.43884e-07
hsa-miR-224-5p	ENSG00000134061	CD180	-0.146691	0.00116351
hsa-miR-224-5p	ENSG00000135218	CD36	-0.111702	0.017734
hsa-miR-224-5p	ENSG00000116815	CD58	-0.159867	0.000337767
hsa-miR-224-5p	ENSG00000066294	CD84	-0.104572	0.0281088
hsa-miR-224-5p	ENSG00000081377	CDC14B	-0.125318	0.00674095
hsa-miR-224-5p	ENSG00000163171	CDC42EP3	-0.224811	1.27985e-07
hsa-miR-224-5p	ENSG00000113361	CDH6	-0.110588	0.0190918
hsa-miR-224-5p	ENSG00000105810	CDK6	-0.113549	0.015661
hsa-miR-224-5p	ENSG00000048740	CELF2	-0.0950988	0.0494071
hsa-miR-224-5p	ENSG00000151849	CENPJ	-0.095224	0.0490552
hsa-miR-224-5p	ENSG00000128849	CGNL1	-0.157012	0.000445858
hsa-miR-224-5p	ENSG00000177200	CHD9	-0.101195	0.0345846
hsa-miR-224-5p	ENSG00000109220	CHIC2	-0.122688	0.00820037
hsa-miR-224-5p	ENSG00000128656	CHN1	-0.173158	8.61171e-05
hsa-miR-224-5p	ENSG00000170175	CHRNB1	-0.0957233	0.0476725
hsa-miR-224-5p	ENSG00000122863	CHST3	-0.162317	0.000265074
hsa-miR-224-5p	ENSG00000013297	CLDN11	-0.12841	0.0053285
hsa-miR-224-5p	ENSG00000157224	CLDN12	-0.116919	0.0124118
hsa-miR-224-5p	ENSG00000184113	CLDN5	-0.141044	0.00190615
hsa-miR-224-5p	ENSG00000166250	CLMP	-0.157977	0.00040618
hsa-miR-224-5p	ENSG00000164237	CMBL	-0.143465	0.00154543
hsa-miR-224-5p	ENSG00000174600	CMKLR1	-0.107608	0.023188
hsa-miR-224-5p	ENSG00000134326	CMPK2	-0.168177	0.000145818
hsa-miR-224-5p	ENSG00000187955	COL14A1	-0.10407	0.0290065
hsa-miR-224-5p	ENSG00000188153	COL4A5	-0.10469	0.0279063
hsa-miR-224-5p	ENSG00000080573	COL5A3	-0.133993	0.00342655
hsa-miR-224-5p	ENSG00000144810	COL8A1	-0.133057	0.0036959
hsa-miR-224-5p	ENSG00000110880	CORO1C	-0.116282	0.0129814
hsa-miR-224-5p	ENSG00000137449	CPEB2	-0.097002	0.0442866
hsa-miR-224-5p	ENSG00000139117	CPNE8	-0.192836	9.02501e-06
hsa-miR-224-5p	ENSG00000103196	CRISPLD2	-0.256006	9.42312e-10
hsa-miR-224-5p	ENSG00000170275	CRTAP	-0.198245	4.6367e-06
hsa-miR-224-5p	ENSG00000080200	CRYBG3	-0.190203	1.2391e-05
hsa-miR-224-5p	ENSG00000116791	CRYZ	-0.104507	0.0282232
hsa-miR-224-5p	ENSG00000184371	CSF1	-0.169033	0.000133293
hsa-miR-224-5p	ENSG00000180871	CXCR2	-0.150678	0.000810154
hsa-miR-224-5p	ENSG00000071967	CYBRD1	-0.178444	4.83256e-05
hsa-miR-224-5p	ENSG00000134716	CYP2J2	-0.098325	0.0410142
hsa-miR-224-5p	ENSG00000173198	CYSLTR1	-0.108252	0.0222458
hsa-miR-224-5p	ENSG00000152207	CYSLTR2	-0.110334	0.0194162
hsa-miR-224-5p	ENSG00000115165	CYTIP	-0.194984	6.95012e-06
hsa-miR-224-5p	ENSG00000166265	CYYR1	-0.188984	1.434e-05
hsa-miR-224-5p	ENSG00000164465	DCBLD1	-0.154294	0.000578338
hsa-miR-224-5p	ENSG00000057019	DCBLD2	-0.135002	0.00315782
hsa-miR-224-5p	ENSG00000011465	DCN	-0.182419	3.08568e-05
hsa-miR-224-5p	ENSG00000181381	DDX60L	-0.100161	0.0367871
hsa-miR-224-5p	ENSG00000124795	DEK	-0.0954904	0.0483178
hsa-miR-224-5p	ENSG00000174485	DENND4A	-0.10317	0.0306726
hsa-miR-224-5p	ENSG00000058866	DGKG	-0.126946	0.00596395
hsa-miR-224-5p	ENSG00000102780	DGKH	-0.114748	0.0144288
hsa-miR-224-5p	ENSG00000145214	DGKQ	-0.104552	0.0281433
hsa-miR-224-5p	ENSG00000211448	DIO2	-0.165338	0.000195516
hsa-miR-224-5p	ENSG00000050165	DKK3	-0.219997	2.5525e-07
hsa-miR-224-5p	ENSG00000077232	DNAJC10	-0.184423	2.45179e-05
hsa-miR-224-5p	ENSG00000119661	DNAL1	-0.102619	0.0317271
hsa-miR-224-5p	ENSG00000147459	DOCK5	-0.176413	6.04095e-05
hsa-miR-224-5p	ENSG00000092964	DPYSL2	-0.256366	8.85384e-10
hsa-miR-224-5p	ENSG00000151914	DST	-0.116808	0.0125083
hsa-miR-224-5p	ENSG00000134769	DTNA	-0.120799	0.00941687
hsa-miR-224-5p	ENSG00000104047	DTWD1	-0.184389	2.46174e-05
hsa-miR-224-5p	ENSG00000169570	DTWD2	-0.114498	0.014679
hsa-miR-224-5p	ENSG00000120129	DUSP1	-0.163226	0.000241976
hsa-miR-224-5p	ENSG00000144048	DUSP11	-0.118327	0.0112465
hsa-miR-224-5p	ENSG00000164086	DUSP7	-0.269211	9.41622e-11
hsa-miR-224-5p	ENSG00000077380	DYNC1I2	-0.132828	0.00376305
hsa-miR-224-5p	ENSG00000112242	E2F3	-0.121292	0.00908451
hsa-miR-224-5p	ENSG00000088881	EBF4	-0.135073	0.0031392
hsa-miR-224-5p	ENSG00000164176	EDIL3	-0.15153	0.000748733
hsa-miR-224-5p	ENSG00000151617	EDNRA	-0.175077	6.99749e-05
hsa-miR-224-5p	ENSG00000136160	EDNRB	-0.231907	4.47055e-08
hsa-miR-224-5p	ENSG00000103319	EEF2K	-0.193928	7.90271e-06
hsa-miR-224-5p	ENSG00000084710	EFR3B	-0.100454	0.0361511
hsa-miR-224-5p	ENSG00000135766	EGLN1	-0.203349	2.42732e-06
hsa-miR-224-5p	ENSG00000024422	EHD2	-0.192035	9.94372e-06
hsa-miR-224-5p	ENSG00000055332	EIF2AK2	-0.138195	0.00242527
hsa-miR-224-5p	ENSG00000104408	EIF3E	-0.165124	0.000199847
hsa-miR-224-5p	ENSG00000163412	EIF4E3	-0.153158	0.00064326
hsa-miR-224-5p	ENSG00000148730	EIF4EBP2	-0.16682	0.000167876
hsa-miR-224-5p	ENSG00000243056	EIF4EBP3	-0.136757	0.00273354
hsa-miR-224-5p	ENSG00000075151	EIF4G3	-0.145281	0.00131807
hsa-miR-224-5p	ENSG00000102034	ELF4	-0.137935	0.00247861
hsa-miR-224-5p	ENSG00000162618	ADGRL4	-0.18037	3.89395e-05
hsa-miR-224-5p	ENSG00000127507	ADGRE2	-0.144772	0.00137825
hsa-miR-224-5p	ENSG00000154380	ENAH	-0.10211	0.0327281
hsa-miR-224-5p	ENSG00000171617	ENC1	-0.156312	0.000477158
hsa-miR-224-5p	ENSG00000112796	ENPP5	-0.0974252	0.0432231
hsa-miR-224-5p	ENSG00000187097	ENTPD5	-0.128457	0.0053087
hsa-miR-224-5p	ENSG00000163378	EOGT	-0.158002	0.000405172
hsa-miR-224-5p	ENSG00000079819	EPB41L2	-0.102664	0.0316392
hsa-miR-224-5p	ENSG00000142627	EPHA2	-0.128934	0.00511552
hsa-miR-224-5p	ENSG00000116106	EPHA4	-0.117758	0.0117049
hsa-miR-224-5p	ENSG00000133106	EPSTI1	-0.219128	2.88331e-07
hsa-miR-224-5p	ENSG00000197930	ERO1A	-0.158984	0.000368255
hsa-miR-224-5p	ENSG00000139055	ERP27	-0.150829	0.000798939
hsa-miR-224-5p	ENSG00000134954	ETS1	-0.265694	1.76365e-10
hsa-miR-224-5p	ENSG00000139083	ETV6	-0.100147	0.0368179
hsa-miR-224-5p	ENSG00000072840	EVC	-0.108243	0.0222591
hsa-miR-224-5p	ENSG00000126860	EVI2A	-0.193351	8.48009e-06
hsa-miR-224-5p	ENSG00000185862	EVI2B	-0.21203	7.71597e-07
hsa-miR-224-5p	ENSG00000182197	EXT1	-0.138331	0.00239779
hsa-miR-224-5p	ENSG00000164251	F2RL1	-0.138304	0.00240319
hsa-miR-224-5p	ENSG00000117525	F3	-0.191535	1.05627e-05
hsa-miR-224-5p	ENSG00000145569	OTULINL	-0.194224	7.62388e-06
hsa-miR-224-5p	ENSG00000169122	FAM110B	-0.103971	0.0291869
hsa-miR-224-5p	ENSG00000150510	FAM124A	-0.124552	0.00713834
hsa-miR-224-5p	ENSG00000135842	NIBAN1	-0.187378	1.73629e-05
hsa-miR-224-5p	ENSG00000054965	FAM168A	-0.0968619	0.0446519
hsa-miR-224-5p	ENSG00000164125	GASK1B	-0.106844	0.0243446
hsa-miR-224-5p	ENSG00000177150	FAM210A	-0.103978	0.0291754
hsa-miR-224-5p	ENSG00000196227	FAM217B	-0.0960942	0.0466679
hsa-miR-224-5p	ENSG00000178761	FAM219B	-0.149814	0.000877224
hsa-miR-224-5p	ENSG00000178033	CALHM5	-0.133802	0.00348049
hsa-miR-224-5p	ENSG00000183508	TENT5C	-0.162495	0.000260393
hsa-miR-224-5p	ENSG00000153310	FAM49B	-0.132575	0.00384006
hsa-miR-224-5p	ENSG00000168143	FAM83B	-0.102233	0.0324854
hsa-miR-224-5p	ENSG00000137414	FAM8A1	-0.196922	5.46844e-06
hsa-miR-224-5p	ENSG00000197601	FAR1	-0.0990945	0.0391974
hsa-miR-224-5p	ENSG00000166147	FBN1	-0.121618	0.00887024
hsa-miR-224-5p	ENSG00000118564	FBXL5	-0.150618	0.000814706
hsa-miR-224-5p	ENSG00000183580	FBXL7	-0.19668	5.63626e-06
hsa-miR-224-5p	ENSG00000204923	FBXO48	-0.171862	9.89021e-05
hsa-miR-224-5p	ENSG00000119616	FCF1	-0.0961038	0.0466432
hsa-miR-224-5p	ENSG00000070193	FGF10	-0.105888	0.0258753
hsa-miR-224-5p	ENSG00000115641	FHL2	-0.18496	2.30546e-05
hsa-miR-224-5p	ENSG00000176971	FIBIN	-0.13653	0.00278538
hsa-miR-224-5p	ENSG00000106080	FKBP14	-0.120774	0.00943444
hsa-miR-224-5p	ENSG00000096060	FKBP5	-0.170493	0.000114298
hsa-miR-224-5p	ENSG00000151702	FLI1	-0.197995	4.78352e-06
hsa-miR-224-5p	ENSG00000136068	FLNB	-0.184131	2.53631e-05
hsa-miR-224-5p	ENSG00000185070	FLRT2	-0.109322	0.0207567
hsa-miR-224-5p	ENSG00000162769	FLVCR1	-0.0974695	0.0431147
hsa-miR-224-5p	ENSG00000161791	FMNL3	-0.171538	0.000102375
hsa-miR-224-5p	ENSG00000187239	FNBP1	-0.153967	0.000596278
hsa-miR-224-5p	ENSG00000125740	FOSB	-0.124633	0.00709618
hsa-miR-224-5p	ENSG00000065970	FOXJ2	-0.154268	0.0005797
hsa-miR-224-5p	ENSG00000164916	FOXK1	-0.109102	0.021051
hsa-miR-224-5p	ENSG00000053254	FOXN3	-0.19304	8.80409e-06
hsa-miR-224-5p	ENSG00000073910	FRY	-0.150811	0.000800306
hsa-miR-224-5p	ENSG00000167996	FTH1	-0.22139	2.09395e-07
hsa-miR-224-5p	ENSG00000163820	FYCO1	-0.174825	7.19424e-05
hsa-miR-224-5p	ENSG00000174804	FZD4	-0.16905	0.000133053
hsa-miR-224-5p	ENSG00000115271	GCA	-0.15155	0.000747301
hsa-miR-224-5p	ENSG00000131979	GCH1	-0.183693	2.66639e-05
hsa-miR-224-5p	ENSG00000137878	GCOM1	-0.136727	0.00274026
hsa-miR-224-5p	ENSG00000140905	GCSH	-0.117793	0.0116759
hsa-miR-224-5p	ENSG00000135414	GDF11	-0.155717	0.000505013
hsa-miR-224-5p	ENSG00000133574	GIMAP4	-0.243882	6.94048e-09
hsa-miR-224-5p	ENSG00000133561	GIMAP6	-0.201803	2.95915e-06
hsa-miR-224-5p	ENSG00000137960	GIPC2	-0.11856	0.0110609
hsa-miR-224-5p	ENSG00000170266	GLB1	-0.155046	0.00053845
hsa-miR-224-5p	ENSG00000120063	GNA13	-0.106472	0.024931
hsa-miR-224-5p	ENSG00000156049	GNA14	-0.111422	0.0180655
hsa-miR-224-5p	ENSG00000065135	GNAI3	-0.126493	0.00617399
hsa-miR-224-5p	ENSG00000114450	GNB4	-0.154575	0.00056302
hsa-miR-224-5p	ENSG00000186469	GNG2	-0.144067	0.00146574
hsa-miR-224-5p	ENSG00000163281	GNPDA2	-0.144765	0.00137907
hsa-miR-224-5p	ENSG00000173905	GOLIM4	-0.11502	0.0141637
hsa-miR-224-5p	ENSG00000152133	GPATCH11	-0.154596	0.000561884
hsa-miR-224-5p	ENSG00000076716	GPC4	-0.217711	3.51729e-07
hsa-miR-224-5p	ENSG00000077585	GPR137B	-0.121325	0.00906229
hsa-miR-224-5p	ENSG00000152749	GPR180	-0.127492	0.00571933
hsa-miR-224-5p	ENSG00000013588	GPRC5A	-0.158333	0.000392487
hsa-miR-224-5p	ENSG00000185477	GPRIN3	-0.170386	0.000115605
hsa-miR-224-5p	ENSG00000164294	GPX8	-0.168742	0.000137438
hsa-miR-224-5p	ENSG00000172432	GTPBP2	-0.122552	0.00828303
hsa-miR-224-5p	ENSG00000152402	GUCY1A2	-0.132653	0.00381607
hsa-miR-224-5p	ENSG00000164116	GUCY1A1	-0.135939	0.00292421
hsa-miR-224-5p	ENSG00000162882	HAAO	-0.112798	0.0164751
hsa-miR-224-5p	ENSG00000130956	HABP4	-0.169149	0.00013168
hsa-miR-224-5p	ENSG00000103044	HAS3	-0.148805	0.000961751
hsa-miR-224-5p	ENSG00000196917	HCAR1	-0.185924	2.05998e-05
hsa-miR-224-5p	ENSG00000182782	HCAR2	-0.198692	4.38448e-06
hsa-miR-224-5p	ENSG00000198265	HELZ	-0.108231	0.022277
hsa-miR-224-5p	ENSG00000163909	HEYL	-0.113628	0.0155761
hsa-miR-224-5p	ENSG00000019991	HGF	-0.133215	0.00364884
hsa-miR-224-5p	ENSG00000152804	HHEX	-0.206181	1.67994e-06
hsa-miR-224-5p	ENSG00000124440	HIF3A	-0.158309	0.000393383
hsa-miR-224-5p	ENSG00000169567	HINT1	-0.148958	0.000948494
hsa-miR-224-5p	ENSG00000064393	HIPK2	-0.110356	0.0193881
hsa-miR-224-5p	ENSG00000206503	HLA-A	-0.20844	1.24831e-06
hsa-miR-224-5p	ENSG00000234745	HLA-B	-0.231677	4.63047e-08
hsa-miR-224-5p	ENSG00000204632	HLA-G	-0.123733	0.00759004
hsa-miR-224-5p	ENSG00000136630	HLX	-0.193719	8.10763e-06
hsa-miR-224-5p	ENSG00000146151	HMGCLL1	-0.104268	0.0286487
hsa-miR-224-5p	ENSG00000118418	HMGN3	-0.136348	0.00282756
hsa-miR-224-5p	ENSG00000150540	HNMT	-0.129269	0.00498577
hsa-miR-224-5p	ENSG00000005073	HOXA11	-0.165123	0.000199865
hsa-miR-224-5p	ENSG00000113749	HRH2	-0.175318	6.81493e-05
hsa-miR-224-5p	ENSG00000198189	HSD17B11	-0.158751	0.000376766
hsa-miR-224-5p	ENSG00000165868	HSPA12A	-0.162989	0.000247775
hsa-miR-224-5p	ENSG00000126803	HSPA2	-0.208247	1.28118e-06
hsa-miR-224-5p	ENSG00000142149	HUNK	-0.151478	0.000752363
hsa-miR-224-5p	ENSG00000125968	ID1	-0.10071	0.035607
hsa-miR-224-5p	ENSG00000117318	ID3	-0.110059	0.0197732
hsa-miR-224-5p	ENSG00000137959	IFI44L	-0.195091	6.86018e-06
hsa-miR-224-5p	ENSG00000185745	IFIT1	-0.250789	2.25608e-09
hsa-miR-224-5p	ENSG00000185201	IFITM2	-0.098543	0.0404963
hsa-miR-224-5p	ENSG00000159110	IFNAR2	-0.121141	0.00918468
hsa-miR-224-5p	ENSG00000017427	IGF1	-0.118814	0.0108631
hsa-miR-224-5p	ENSG00000197081	IGF2R	-0.115696	0.0135208
hsa-miR-224-5p	ENSG00000146674	IGFBP3	-0.250082	2.53265e-09
hsa-miR-224-5p	ENSG00000134470	IL15RA	-0.180233	3.95504e-05
hsa-miR-224-5p	ENSG00000172349	IL16	-0.169384	0.000128435
hsa-miR-224-5p	ENSG00000137496	IL18BP	-0.158093	0.000401657
hsa-miR-224-5p	ENSG00000136689	IL1RN	-0.114216	0.0149651
hsa-miR-224-5p	ENSG00000134352	IL6ST	-0.213056	6.71165e-07
hsa-miR-224-5p	ENSG00000168685	IL7R	-0.104962	0.027432
hsa-miR-224-5p	ENSG00000132849	PATJ	-0.174517	7.43686e-05
hsa-miR-224-5p	ENSG00000151151	IPMK	-0.167792	0.000151772
hsa-miR-224-5p	ENSG00000090376	IRAK3	-0.187698	1.6721e-05
hsa-miR-224-5p	ENSG00000169047	IRS1	-0.18869	1.48534e-05
hsa-miR-224-5p	ENSG00000170561	IRX2	-0.172262	9.4775e-05
hsa-miR-224-5p	ENSG00000129009	ISLR	-0.103879	0.0293563
hsa-miR-224-5p	ENSG00000213949	ITGA1	-0.20757	1.40122e-06
hsa-miR-224-5p	ENSG00000137809	ITGA11	-0.14659	0.0011738
hsa-miR-224-5p	ENSG00000091409	ITGA6	-0.121127	0.00919461
hsa-miR-224-5p	ENSG00000169896	ITGAM	-0.143987	0.0014762
hsa-miR-224-5p	ENSG00000136156	ITM2B	-0.400109	4.38608e-24
hsa-miR-224-5p	ENSG00000143772	ITPKB	-0.206562	1.59907e-06
hsa-miR-224-5p	ENSG00000123104	ITPR2	-0.114451	0.0147265
hsa-miR-224-5p	ENSG00000101384	JAG1	-0.129647	0.00484223
hsa-miR-224-5p	ENSG00000154721	JAM2	-0.283807	6.35013e-12
hsa-miR-224-5p	ENSG00000153814	JAZF1	-0.182961	2.90135e-05
hsa-miR-224-5p	ENSG00000140044	JDP2	-0.218326	3.22715e-07
hsa-miR-224-5p	ENSG00000011201	ANOS1	-0.11511	0.0140748
hsa-miR-224-5p	ENSG00000197256	KANK2	-0.19155	1.05444e-05
hsa-miR-224-5p	ENSG00000102781	KATNAL1	-0.204415	2.11305e-06
hsa-miR-224-5p	ENSG00000165572	KBTBD6	-0.14507	0.00134263
hsa-miR-224-5p	ENSG00000157551	KCNJ15	-0.137547	0.00256043
hsa-miR-224-5p	ENSG00000135750	KCNK1	-0.13048	0.00453537
hsa-miR-224-5p	ENSG00000178695	KCTD12	-0.199693	3.8636e-06
hsa-miR-224-5p	ENSG00000115548	KDM3A	-0.147023	0.00112931
hsa-miR-224-5p	ENSG00000100890	PRORP	-0.140115	0.00206269
hsa-miR-224-5p	ENSG00000257093	DENND11	-0.160689	0.000311424
hsa-miR-224-5p	ENSG00000198954	KIFBP	-0.13218	0.00396381
hsa-miR-224-5p	ENSG00000164659	KIAA1324L	-0.115512	0.0136937
hsa-miR-224-5p	ENSG00000165757	JCAD	-0.100191	0.0367212
hsa-miR-224-5p	ENSG00000174718	RESF1	-0.135102	0.00313177
hsa-miR-224-5p	ENSG00000135835	KIAA1614	-0.11811	0.0114215
hsa-miR-224-5p	ENSG00000165185	KIAA1958	-0.149004	0.000944393
hsa-miR-224-5p	ENSG00000197892	KIF13B	-0.116939	0.0123947
hsa-miR-224-5p	ENSG00000054523	KIF1B	-0.133571	0.00354495
hsa-miR-224-5p	ENSG00000116852	KIF21B	-0.126147	0.00633612
hsa-miR-224-5p	ENSG00000172059	KLF11	-0.189205	1.39686e-05
hsa-miR-224-5p	ENSG00000118922	KLF12	-0.15298	0.000653966
hsa-miR-224-5p	ENSG00000118263	KLF7	-0.152456	0.00068691
hsa-miR-224-5p	ENSG00000174010	KLHL15	-0.14888	0.000955337
hsa-miR-224-5p	ENSG00000213160	KLHL23	-0.163611	0.000232683
hsa-miR-224-5p	ENSG00000172578	KLHL6	-0.190814	1.15164e-05
hsa-miR-224-5p	ENSG00000122550	KLHL7	-0.105279	0.0268953
hsa-miR-224-5p	ENSG00000184619	KRBA2	-0.115831	0.013395
hsa-miR-224-5p	ENSG00000112769	LAMA4	-0.177844	5.16502e-05
hsa-miR-224-5p	ENSG00000091136	LAMB1	-0.117275	0.0121062
hsa-miR-224-5p	ENSG00000086730	LAT2	-0.138495	0.00236478
hsa-miR-224-5p	ENSG00000213626	LBH	-0.22358	1.53164e-07
hsa-miR-224-5p	ENSG00000188636	RTL6	-0.179557	4.2682e-05
hsa-miR-224-5p	ENSG00000138795	LEF1	-0.160463	0.000318467
hsa-miR-224-5p	ENSG00000104660	LEPROTL1	-0.234072	3.22431e-08
hsa-miR-224-5p	ENSG00000244482	LILRA6	-0.145654	0.00127526
hsa-miR-224-5p	ENSG00000072163	LIMS2	-0.226879	9.45346e-08
hsa-miR-224-5p	ENSG00000101670	LIPG	-0.148756	0.000966097
hsa-miR-224-5p	ENSG00000198121	LPAR1	-0.213799	6.05467e-07
hsa-miR-224-5p	ENSG00000184574	LPAR5	-0.145032	0.00134714
hsa-miR-224-5p	ENSG00000139679	LPAR6	-0.164176	0.000219899
hsa-miR-224-5p	ENSG00000145012	LPP	-0.127885	0.00554883
hsa-miR-224-5p	ENSG00000171236	LRG1	-0.101246	0.0344808
hsa-miR-224-5p	ENSG00000070018	LRP6	-0.126026	0.0063938
hsa-miR-224-5p	ENSG00000160233	LRRC3	-0.23476	2.90268e-08
hsa-miR-224-5p	ENSG00000171488	LRRC8C	-0.206189	1.67817e-06
hsa-miR-224-5p	ENSG00000171492	LRRC8D	-0.160534	0.000316239
hsa-miR-224-5p	ENSG00000012223	LTF	-0.189766	1.30541e-05
hsa-miR-224-5p	ENSG00000153714	LURAP1L	-0.190942	1.1344e-05
hsa-miR-224-5p	ENSG00000187123	LYPD6	-0.148788	0.000963287
hsa-miR-224-5p	ENSG00000178573	MAF	-0.140406	0.00201252
hsa-miR-224-5p	ENSG00000184384	MAML2	-0.165831	0.00018584
hsa-miR-224-5p	ENSG00000013619	MAMLD1	-0.106467	0.0249382
hsa-miR-224-5p	ENSG00000131711	MAP1B	-0.166305	0.000177058
hsa-miR-224-5p	ENSG00000071054	MAP4K4	-0.182548	3.04075e-05
hsa-miR-224-5p	ENSG00000112062	MAPK14	-0.120531	0.0096033
hsa-miR-224-5p	ENSG00000166974	MAPRE2	-0.242969	8.02689e-09
hsa-miR-224-5p	ENSG00000145416	MARCHF1	-0.137485	0.00257368
hsa-miR-224-5p	ENSG00000007047	MARK4	-0.131489	0.00418725
hsa-miR-224-5p	ENSG00000125952	MAX	-0.107113	0.023929
hsa-miR-224-5p	ENSG00000176055	MBLAC2	-0.166179	0.000179331
hsa-miR-224-5p	ENSG00000152601	MBNL1	-0.17776	5.21243e-05
hsa-miR-224-5p	ENSG00000172197	MBOAT1	-0.100886	0.0352342
hsa-miR-224-5p	ENSG00000143797	MBOAT2	-0.152325	0.000695365
hsa-miR-224-5p	ENSG00000197971	MBP	-0.18318	2.8287e-05
hsa-miR-224-5p	ENSG00000126217	MCF2L	-0.157904	0.000409062
hsa-miR-224-5p	ENSG00000175471	MCTP1	-0.12088	0.00936167
hsa-miR-224-5p	ENSG00000140563	MCTP2	-0.135716	0.00297835
hsa-miR-224-5p	ENSG00000082212	ME2	-0.109355	0.0207121
hsa-miR-224-5p	ENSG00000106780	MEGF9	-0.231334	4.87748e-08
hsa-miR-224-5p	ENSG00000143995	MEIS1	-0.176676	5.86858e-05
hsa-miR-224-5p	ENSG00000133816	MICAL2	-0.183005	2.8869e-05
hsa-miR-224-5p	ENSG00000243156	MICAL3	-0.174326	7.59042e-05
hsa-miR-224-5p	ENSG00000101871	MID1	-0.183167	2.83302e-05
hsa-miR-224-5p	ENSG00000075975	MKRN2	-0.124364	0.00723802
hsa-miR-224-5p	ENSG00000168404	MLKL	-0.186993	1.81611e-05
hsa-miR-224-5p	ENSG00000175727	MLXIP	-0.0983829	0.0408768
hsa-miR-224-5p	ENSG00000107186	MPDZ	-0.218818	3.01107e-07
hsa-miR-224-5p	ENSG00000197629	MPEG1	-0.128243	0.00539755
hsa-miR-224-5p	ENSG00000197965	MPZL1	-0.129369	0.00494759
hsa-miR-224-5p	ENSG00000172935	MRGPRF	-0.181949	3.25552e-05
hsa-miR-224-5p	ENSG00000072952	MRVI1	-0.0985165	0.0405622
hsa-miR-224-5p	ENSG00000095002	MSH2	-0.108638	0.0216984
hsa-miR-224-5p	ENSG00000038945	MSR1	-0.119296	0.0104938
hsa-miR-224-5p	ENSG00000174099	MSRB3	-0.163001	0.000247475
hsa-miR-224-5p	ENSG00000065911	MTHFD2	-0.15611	0.000486421
hsa-miR-224-5p	ENSG00000132613	MTSS2	-0.123338	0.00781408
hsa-miR-224-5p	ENSG00000162576	MXRA8	-0.1651	0.000200338
hsa-miR-224-5p	ENSG00000145555	MYO10	-0.257218	7.67094e-10
hsa-miR-224-5p	ENSG00000142347	MYO1F	-0.112657	0.0166318
hsa-miR-224-5p	ENSG00000138386	NAB1	-0.207016	1.5069e-06
hsa-miR-224-5p	ENSG00000187109	NAP1L1	-0.124559	0.00713498
hsa-miR-224-5p	ENSG00000166833	NAV2	-0.142074	0.0017438
hsa-miR-224-5p	ENSG00000162825	NBPF20	-0.154478	0.000568229
hsa-miR-224-5p	ENSG00000123338	NCKAP1L	-0.142934	0.00161864
hsa-miR-224-5p	ENSG00000058804	NDC1	-0.104269	0.0286468
hsa-miR-224-5p	ENSG00000070614	NDST1	-0.130917	0.00438189
hsa-miR-224-5p	ENSG00000111859	NEDD9	-0.232566	4.04482e-08
hsa-miR-224-5p	ENSG00000119408	NEK6	-0.203633	2.33931e-06
hsa-miR-224-5p	ENSG00000163531	NFASC	-0.141439	0.00184263
hsa-miR-224-5p	ENSG00000101096	NFATC2	-0.19574	6.33092e-06
hsa-miR-224-5p	ENSG00000162599	NFIA	-0.182951	2.90442e-05
hsa-miR-224-5p	ENSG00000147862	NFIB	-0.205919	1.73861e-06
hsa-miR-224-5p	ENSG00000008441	NFIX	-0.157262	0.000435334
hsa-miR-224-5p	ENSG00000188158	NHS	-0.104511	0.0282156
hsa-miR-224-5p	ENSG00000087303	NID2	-0.192907	8.94807e-06
hsa-miR-224-5p	ENSG00000104361	NIPAL2	-0.129258	0.00499015
hsa-miR-224-5p	ENSG00000140807	NKD1	-0.144055	0.00146725
hsa-miR-224-5p	ENSG00000243678	NME2	-0.149883	0.000871656
hsa-miR-224-5p	ENSG00000166741	NNMT	-0.163749	0.000229491
hsa-miR-224-5p	ENSG00000112992	NNT	-0.0958804	0.0472401
hsa-miR-224-5p	ENSG00000074181	NOTCH3	-0.171139	0.000106795
hsa-miR-224-5p	ENSG00000185269	NOTUM	-0.152504	0.00068373
hsa-miR-224-5p	ENSG00000104967	NOVA2	-0.103893	0.0293298
hsa-miR-224-5p	ENSG00000119655	NPC2	-0.22784	8.21194e-08
hsa-miR-224-5p	ENSG00000168743	NPNT	-0.148426	0.000995521
hsa-miR-224-5p	ENSG00000169418	NPR1	-0.207743	1.3697e-06
hsa-miR-224-5p	ENSG00000113389	NPR3	-0.177913	5.12581e-05
hsa-miR-224-5p	ENSG00000156642	NPTN	-0.108886	0.0213494
hsa-miR-224-5p	ENSG00000180530	NRIP1	-0.147079	0.00112365
hsa-miR-224-5p	ENSG00000174004	NRROS	-0.172216	9.52467e-05
hsa-miR-224-5p	ENSG00000148053	NTRK2	-0.130682	0.00446375
hsa-miR-224-5p	ENSG00000074590	NUAK1	-0.196876	5.49872e-06
hsa-miR-224-5p	ENSG00000198585	NUDT16	-0.156753	0.000457252
hsa-miR-224-5p	ENSG00000167693	NXN	-0.120027	0.00995942
hsa-miR-224-5p	ENSG00000144815	NXPE3	-0.234033	3.24241e-08
hsa-miR-224-5p	ENSG00000145247	OCIAD2	-0.128373	0.00534358
hsa-miR-224-5p	ENSG00000106809	OGN	-0.112013	0.0173684
hsa-miR-224-5p	ENSG00000116774	OLFML3	-0.0982223	0.0412595
hsa-miR-224-5p	ENSG00000180785	OR51E1	-0.104756	0.0277891
hsa-miR-224-5p	ENSG00000154814	OXNAD1	-0.118651	0.0109887
hsa-miR-224-5p	ENSG00000174944	P2RY14	-0.174864	7.16345e-05
hsa-miR-224-5p	ENSG00000254535	PABPC4L	-0.100799	0.0354197
hsa-miR-224-5p	ENSG00000129116	PALLD	-0.169337	0.000129069
hsa-miR-224-5p	ENSG00000157654	PALM2AKAP2	-0.0988354	0.0398059
hsa-miR-224-5p	ENSG00000100767	PAPLN	-0.0957383	0.0476307
hsa-miR-224-5p	ENSG00000198682	PAPSS2	-0.186037	2.03266e-05
hsa-miR-224-5p	ENSG00000116117	PARD3B	-0.11989	0.010058
hsa-miR-224-5p	ENSG00000138964	PARVG	-0.124012	0.00743219
hsa-miR-224-5p	ENSG00000167081	PBX3	-0.145491	0.00129388
hsa-miR-224-5p	ENSG00000189184	PCDH18	-0.184285	2.49158e-05
hsa-miR-224-5p	ENSG00000180628	PCGF5	-0.171416	0.000103691
hsa-miR-224-5p	ENSG00000154678	PDE1C	-0.114107	0.0150773
hsa-miR-224-5p	ENSG00000172572	PDE3A	-0.18325	2.80573e-05
hsa-miR-224-5p	ENSG00000113231	PDE8B	-0.186384	1.95177e-05
hsa-miR-224-5p	ENSG00000160191	PDE9A	-0.166883	0.000166778
hsa-miR-224-5p	ENSG00000134853	PDGFRA	-0.199131	4.14557e-06
hsa-miR-224-5p	ENSG00000113721	PDGFRB	-0.257276	7.59958e-10
hsa-miR-224-5p	ENSG00000152256	PDK1	-0.127239	0.00583074
hsa-miR-224-5p	ENSG00000067992	PDK3	-0.105554	0.0264309
hsa-miR-224-5p	ENSG00000154553	PDLIM3	-0.165088	0.000200564
hsa-miR-224-5p	ENSG00000196923	PDLIM7	-0.0981132	0.0415259
hsa-miR-224-5p	ENSG00000173517	PEAK1	-0.164986	0.000202682
hsa-miR-224-5p	ENSG00000198300	PEG3	-0.119837	0.0100958
hsa-miR-224-5p	ENSG00000139946	PELI2	-0.115793	0.0134317
hsa-miR-224-5p	ENSG00000170525	PFKFB3	-0.222199	1.86521e-07
hsa-miR-224-5p	ENSG00000130517	PGPEP1	-0.118571	0.0110518
hsa-miR-224-5p	ENSG00000082175	PGR	-0.167416	0.000157819
hsa-miR-224-5p	ENSG00000101856	PGRMC1	-0.111663	0.0177803
hsa-miR-224-5p	ENSG00000106443	PHF14	-0.107979	0.0226412
hsa-miR-224-5p	ENSG00000043143	JADE2	-0.139081	0.00225134
hsa-miR-224-5p	ENSG00000077684	JADE1	-0.156092	0.000487277
hsa-miR-224-5p	ENSG00000025293	PHF20	-0.109421	0.0206218
hsa-miR-224-5p	ENSG00000156531	PHF6	-0.128568	0.00526272
hsa-miR-224-5p	ENSG00000139289	PHLDA1	-0.173345	8.44022e-05
hsa-miR-224-5p	ENSG00000121879	PIK3CA	-0.129673	0.00483296
hsa-miR-224-5p	ENSG00000105851	PIK3CG	-0.167511	0.000156284
hsa-miR-224-5p	ENSG00000100100	PIK3IP1	-0.122216	0.00848894
hsa-miR-224-5p	ENSG00000198961	PJA2	-0.164056	0.000222512
hsa-miR-224-5p	ENSG00000162878	PKDCC	-0.140107	0.00206408
hsa-miR-224-5p	ENSG00000165495	PKNOX2	-0.15403	0.000592696
hsa-miR-224-5p	ENSG00000176485	PLAAT3	-0.148566	0.000982878
hsa-miR-224-5p	ENSG00000161714	PLCD3	-0.105602	0.0263482
hsa-miR-224-5p	ENSG00000124181	PLCG1	-0.164253	0.000218223
hsa-miR-224-5p	ENSG00000075651	PLD1	-0.131029	0.00434339
hsa-miR-224-5p	ENSG00000179598	PLD6	-0.162199	0.000268242
hsa-miR-224-5p	ENSG00000169499	PLEKHA2	-0.186923	1.83128e-05
hsa-miR-224-5p	ENSG00000188313	PLSCR1	-0.212799	6.95045e-07
hsa-miR-224-5p	ENSG00000120594	PLXDC2	-0.181546	3.40874e-05
hsa-miR-224-5p	ENSG00000128567	PODXL	-0.22188	1.95133e-07
hsa-miR-224-5p	ENSG00000186866	POFUT2	-0.0965896	0.0453527
hsa-miR-224-5p	ENSG00000125630	POLR1B	-0.102834	0.0313114
hsa-miR-224-5p	ENSG00000128513	POT1	-0.108849	0.0214019
hsa-miR-224-5p	ENSG00000166387	PPFIBP2	-0.164337	0.000216417
hsa-miR-224-5p	ENSG00000163644	PPM1K	-0.10349	0.0300688
hsa-miR-224-5p	ENSG00000163590	PPM1L	-0.144803	0.00137446
hsa-miR-224-5p	ENSG00000119938	PPP1R3C	-0.212696	7.04756e-07
hsa-miR-224-5p	ENSG00000219607	PPP1R3G	-0.127274	0.00581478
hsa-miR-224-5p	ENSG00000138738	PRDM5	-0.145144	0.00133404
hsa-miR-224-5p	ENSG00000061455	PRDM6	-0.142501	0.00168064
hsa-miR-224-5p	ENSG00000046889	PREX2	-0.206748	1.56077e-06
hsa-miR-224-5p	ENSG00000163637	PRICKLE2	-0.17166	0.000101067
hsa-miR-224-5p	ENSG00000131791	PRKAB2	-0.164997	0.00020244
hsa-miR-224-5p	ENSG00000142875	PRKACB	-0.156564	0.000465689
hsa-miR-224-5p	ENSG00000114302	PRKAR2A	-0.10195	0.0330494
hsa-miR-224-5p	ENSG00000166501	PRKCB	-0.119925	0.010033
hsa-miR-224-5p	ENSG00000163558	PRKCI	-0.108989	0.0212063
hsa-miR-224-5p	ENSG00000143125	PROK1	-0.127911	0.00553774
hsa-miR-224-5p	ENSG00000101911	PRPS2	-0.132141	0.00397598
hsa-miR-224-5p	ENSG00000116132	PRRX1	-0.109485	0.0205347
hsa-miR-224-5p	ENSG00000240065	PSMB9	-0.233273	3.63555e-08
hsa-miR-224-5p	ENSG00000169403	PTAFR	-0.155489	0.000516149
hsa-miR-224-5p	ENSG00000119314	PTBP3	-0.12105	0.00924674
hsa-miR-224-5p	ENSG00000124212	PTGIS	-0.187867	1.6387e-05
hsa-miR-224-5p	ENSG00000095303	PTGS1	-0.149382	0.000912357
hsa-miR-224-5p	ENSG00000127329	PTPRB	-0.157527	0.000424215
hsa-miR-224-5p	ENSG00000081237	PTPRC	-0.175881	6.40656e-05
hsa-miR-224-5p	ENSG00000060749	QSER1	-0.161804	0.000278933
hsa-miR-224-5p	ENSG00000166128	RAB8B	-0.19455	7.32601e-06
hsa-miR-224-5p	ENSG00000136238	RAC1	-0.141245	0.00187358
hsa-miR-224-5p	ENSG00000006451	RALA	-0.180351	3.90218e-05
hsa-miR-224-5p	ENSG00000116191	RALGPS2	-0.109897	0.0199869
hsa-miR-224-5p	ENSG00000136237	RAPGEF5	-0.118468	0.0111334
hsa-miR-224-5p	ENSG00000158987	RAPGEF6	-0.0981367	0.0414694
hsa-miR-224-5p	ENSG00000133321	PLAAT4	-0.146175	0.00121783
hsa-miR-224-5p	ENSG00000165105	RASEF	-0.115918	0.0133138
hsa-miR-224-5p	ENSG00000113319	RASGRF2	-0.215211	4.98226e-07
hsa-miR-224-5p	ENSG00000171777	RASGRP4	-0.162831	0.000251704
hsa-miR-224-5p	ENSG00000101265	RASSF2	-0.189274	1.3856e-05
hsa-miR-224-5p	ENSG00000153179	RASSF3	-0.175293	6.83382e-05
hsa-miR-224-5p	ENSG00000184898	RBM43	-0.177211	5.53622e-05
hsa-miR-224-5p	ENSG00000157110	RBPMS	-0.10501	0.0273484
hsa-miR-224-5p	ENSG00000122707	RECK	-0.0949695	0.0497678
hsa-miR-224-5p	ENSG00000068615	REEP1	-0.130159	0.00465244
hsa-miR-224-5p	ENSG00000162924	REL	-0.146086	0.0012277
hsa-miR-224-5p	ENSG00000169891	REPS2	-0.193425	8.40181e-06
hsa-miR-224-5p	ENSG00000131378	RFTN1	-0.207306	1.45079e-06
hsa-miR-224-5p	ENSG00000181827	RFX7	-0.110833	0.0187903
hsa-miR-224-5p	ENSG00000119729	RHOQ	-0.164808	0.000206357
hsa-miR-224-5p	ENSG00000150977	RILPL2	-0.206974	1.51546e-06
hsa-miR-224-5p	ENSG00000026297	RNASET2	-0.139922	0.00209709
hsa-miR-224-5p	ENSG00000115963	RND3	-0.16964	0.000125013
hsa-miR-224-5p	ENSG00000137393	RNF144B	-0.232767	3.92402e-08
hsa-miR-224-5p	ENSG00000185008	ROBO2	-0.109332	0.0207432
hsa-miR-224-5p	ENSG00000067900	ROCK1	-0.141025	0.0019095
hsa-miR-224-5p	ENSG00000102218	RP2	-0.101824	0.0333051
hsa-miR-224-5p	ENSG00000167526	RPL13	-0.162147	0.000269649
hsa-miR-224-5p	ENSG00000174748	RPL15	-0.104171	0.0288232
hsa-miR-224-5p	ENSG00000116251	RPL22	-0.108882	0.0213545
hsa-miR-224-5p	ENSG00000166441	RPL27A	-0.12615	0.00633458
hsa-miR-224-5p	ENSG00000108107	RPL28	-0.143943	0.00148202
hsa-miR-224-5p	ENSG00000145592	RPL37	-0.145147	0.00133367
hsa-miR-224-5p	ENSG00000134419	RPS15A	-0.135397	0.00305689
hsa-miR-224-5p	ENSG00000177189	RPS6KA3	-0.166033	0.000182013
hsa-miR-224-5p	ENSG00000067533	RRP15	-0.119197	0.0105682
hsa-miR-224-5p	ENSG00000134321	RSAD2	-0.198991	4.21852e-06
hsa-miR-224-5p	ENSG00000146374	RSPO3	-0.106364	0.0251009
hsa-miR-224-5p	ENSG00000115310	RTN4	-0.13914	0.00223974
hsa-miR-224-5p	ENSG00000159216	RUNX1	-0.223961	1.4486e-07
hsa-miR-224-5p	ENSG00000079102	RUNX1T1	-0.106158	0.0254354
hsa-miR-224-5p	ENSG00000203727	SAMD5	-0.130214	0.00463243
hsa-miR-224-5p	ENSG00000161929	SCIMP	-0.14777	0.00105628
hsa-miR-224-5p	ENSG00000169432	SCN9A	-0.129217	0.00500564
hsa-miR-224-5p	ENSG00000136193	SCRN1	-0.206323	1.64948e-06
hsa-miR-224-5p	ENSG00000169439	SDC2	-0.194795	7.11325e-06
hsa-miR-224-5p	ENSG00000168497	CAVIN2	-0.192708	9.1683e-06
hsa-miR-224-5p	ENSG00000110876	SELPLG	-0.19315	8.68724e-06
hsa-miR-224-5p	ENSG00000075223	SEMA3C	-0.106389	0.0250624
hsa-miR-224-5p	ENSG00000010319	SEMA3G	-0.145993	0.00123769
hsa-miR-224-5p	ENSG00000112902	SEMA5A	-0.208572	1.22596e-06
hsa-miR-224-5p	ENSG00000122335	SERAC1	-0.0999127	0.0373321
hsa-miR-224-5p	ENSG00000142864	SERBP1	-0.10605	0.0256143
hsa-miR-224-5p	ENSG00000106366	SERPINE1	-0.156887	0.000451314
hsa-miR-224-5p	ENSG00000152217	SETBP1	-0.182085	3.20541e-05
hsa-miR-224-5p	ENSG00000136169	SETDB2	-0.130788	0.00442691
hsa-miR-224-5p	ENSG00000163535	SGO2	-0.106665	0.0246304
hsa-miR-224-5p	ENSG00000197860	SGTB	-0.151973	0.000718552
hsa-miR-224-5p	ENSG00000111252	SH2B3	-0.133768	0.00348994
hsa-miR-224-5p	ENSG00000131370	SH3BP5	-0.0961753	0.0464507
hsa-miR-224-5p	ENSG00000174705	SH3PXD2B	-0.171478	0.000103016
hsa-miR-224-5p	ENSG00000172985	SH3RF3	-0.190053	1.26185e-05
hsa-miR-224-5p	ENSG00000146950	SHROOM2	-0.117117	0.0122403
hsa-miR-224-5p	ENSG00000158352	SHROOM4	-0.138185	0.0024272
hsa-miR-224-5p	ENSG00000088827	SIGLEC1	-0.114874	0.0143061
hsa-miR-224-5p	ENSG00000213445	SIPA1	-0.174732	7.2673e-05
hsa-miR-224-5p	ENSG00000064651	SLC12A2	-0.107787	0.0229227
hsa-miR-224-5p	ENSG00000105281	SLC1A5	-0.149445	0.000907085
hsa-miR-224-5p	ENSG00000085491	SLC25A24	-0.160514	0.00031685
hsa-miR-224-5p	ENSG00000147454	SLC25A37	-0.200802	3.36056e-06
hsa-miR-224-5p	ENSG00000181035	SLC25A42	-0.100649	0.0357389
hsa-miR-224-5p	ENSG00000130304	SLC27A1	-0.116566	0.0127239
hsa-miR-224-5p	ENSG00000151229	SLC2A13	-0.134409	0.003313
hsa-miR-224-5p	ENSG00000059804	SLC2A3	-0.239087	1.48764e-08
hsa-miR-224-5p	ENSG00000104154	SLC30A4	-0.130929	0.0043774
hsa-miR-224-5p	ENSG00000147804	SLC39A4	-0.160437	0.000319282
hsa-miR-224-5p	ENSG00000133065	SLC41A1	-0.131271	0.00426087
hsa-miR-224-5p	ENSG00000139508	SLC46A3	-0.178172	4.98222e-05
hsa-miR-224-5p	ENSG00000033867	SLC4A7	-0.154293	0.000578382
hsa-miR-224-5p	ENSG00000183023	SLC8A1	-0.10439	0.0284309
hsa-miR-224-5p	ENSG00000181804	SLC9A9	-0.136784	0.0027275
hsa-miR-224-5p	ENSG00000164038	SLC9B2	-0.134941	0.003173
hsa-miR-224-5p	ENSG00000166750	SLFN5	-0.232921	3.83252e-08
hsa-miR-224-5p	ENSG00000145147	SLIT2	-0.161318	0.000292678
hsa-miR-224-5p	ENSG00000163681	SLMAP	-0.104615	0.0280324
hsa-miR-224-5p	ENSG00000166949	SMAD3	-0.154542	0.000564777
hsa-miR-224-5p	ENSG00000113658	SMAD5	-0.172916	8.83893e-05
hsa-miR-224-5p	ENSG00000101596	SMCHD1	-0.143698	0.00151416
hsa-miR-224-5p	ENSG00000256235	SMIM3	-0.144319	0.00143385
hsa-miR-224-5p	ENSG00000167208	SNX20	-0.181461	3.44162e-05
hsa-miR-224-5p	ENSG00000148158	SNX30	-0.169051	0.000133045
hsa-miR-224-5p	ENSG00000112096	SOD2	-0.183913	2.60109e-05
hsa-miR-224-5p	ENSG00000137642	SORL1	-0.168626	0.000139128
hsa-miR-224-5p	ENSG00000134532	SOX5	-0.141479	0.00183623
hsa-miR-224-5p	ENSG00000135899	SP110	-0.181035	3.61243e-05
hsa-miR-224-5p	ENSG00000152583	SPARCL1	-0.197825	4.88698e-06
hsa-miR-224-5p	ENSG00000123352	SPATS2	-0.0951999	0.0491237
hsa-miR-224-5p	ENSG00000100596	SPTLC2	-0.272681	5.01008e-11
hsa-miR-224-5p	ENSG00000145545	SRD5A1	-0.105062	0.027258
hsa-miR-224-5p	ENSG00000196935	SRGAP1	-0.147957	0.00103864
hsa-miR-224-5p	ENSG00000116649	SRM	-0.113445	0.0157728
hsa-miR-224-5p	ENSG00000115525	ST3GAL5	-0.190677	1.17099e-05
hsa-miR-224-5p	ENSG00000184005	ST6GALNAC3	-0.100096	0.0369282
hsa-miR-224-5p	ENSG00000113532	ST8SIA4	-0.12019	0.00984343
hsa-miR-224-5p	ENSG00000010270	STARD3NL	-0.187838	1.64416e-05
hsa-miR-224-5p	ENSG00000159167	STC1	-0.177851	5.16104e-05
hsa-miR-224-5p	ENSG00000115661	STK16	-0.0967387	0.0449676
hsa-miR-224-5p	ENSG00000243244	STON1	-0.139806	0.00211778
hsa-miR-224-5p	ENSG00000173320	STOX2	-0.114214	0.0149676
hsa-miR-224-5p	ENSG00000111450	STX2	-0.164132	0.000220873
hsa-miR-224-5p	ENSG00000172403	SYNPO2	-0.147842	0.0010494
hsa-miR-224-5p	ENSG00000204176	SYT15	-0.113942	0.0152453
hsa-miR-224-5p	ENSG00000089225	TBX5	-0.109735	0.0202062
hsa-miR-224-5p	ENSG00000118526	TCF21	-0.108284	0.0222001
hsa-miR-224-5p	ENSG00000196628	TCF4	-0.197956	4.80635e-06
hsa-miR-224-5p	ENSG00000081059	TCF7	-0.156247	0.0004802
hsa-miR-224-5p	ENSG00000176148	TCP11L1	-0.181843	3.29457e-05
hsa-miR-224-5p	ENSG00000042088	TDP1	-0.109304	0.0207809
hsa-miR-224-5p	ENSG00000180113	TDRD6	-0.103498	0.0300536
hsa-miR-224-5p	ENSG00000187079	TEAD1	-0.172527	9.21094e-05
hsa-miR-224-5p	ENSG00000135269	TES	-0.129409	0.00493194
hsa-miR-224-5p	ENSG00000151575	TEX9	-0.109971	0.019888
hsa-miR-224-5p	ENSG00000092969	TGFB2	-0.198119	4.71043e-06
hsa-miR-224-5p	ENSG00000163513	TGFBR2	-0.139216	0.00222607
hsa-miR-224-5p	ENSG00000137801	THBS1	-0.167972	0.000148928
hsa-miR-224-5p	ENSG00000126351	THRA	-0.214832	5.25198e-07
hsa-miR-224-5p	ENSG00000066056	TIE1	-0.20767	1.38263e-06
hsa-miR-224-5p	ENSG00000157150	TIMP4	-0.128899	0.0051288
hsa-miR-224-5p	ENSG00000163659	TIPARP	-0.132706	0.0037998
hsa-miR-224-5p	ENSG00000104067	TJP1	-0.0978501	0.0421655
hsa-miR-224-5p	ENSG00000163762	TM4SF18	-0.173422	8.37121e-05
hsa-miR-224-5p	ENSG00000170537	TMC7	-0.176472	6.00188e-05
hsa-miR-224-5p	ENSG00000057704	TMCC3	-0.105158	0.0270924
hsa-miR-224-5p	ENSG00000139291	TMEM19	-0.111402	0.0180894
hsa-miR-224-5p	ENSG00000152078	TLCD4	-0.134722	0.00323004
hsa-miR-224-5p	ENSG00000006042	TMEM98	-0.169687	0.000124396
hsa-miR-224-5p	ENSG00000128872	TMOD2	-0.189164	1.40354e-05
hsa-miR-224-5p	ENSG00000188167	TMPPE	-0.100429	0.0362054
hsa-miR-224-5p	ENSG00000125247	TMTC4	-0.11441	0.0147678
hsa-miR-224-5p	ENSG00000139921	TMX1	-0.149959	0.000865476
hsa-miR-224-5p	ENSG00000166479	TMX3	-0.102442	0.0320734
hsa-miR-224-5p	ENSG00000173530	TNFRSF10D	-0.106092	0.0255463
hsa-miR-224-5p	ENSG00000127863	TNFRSF19	-0.0993277	0.0386617
hsa-miR-224-5p	ENSG00000181634	TNFSF15	-0.132118	0.00398377
hsa-miR-224-5p	ENSG00000079308	TNS1	-0.1023	0.0323525
hsa-miR-224-5p	ENSG00000173726	TOMM20	-0.139249	0.00221953
hsa-miR-224-5p	ENSG00000146242	TPBG	-0.123656	0.00763415
hsa-miR-224-5p	ENSG00000162341	TPCN2	-0.128157	0.00543333
hsa-miR-224-5p	ENSG00000143549	TPM3	-0.176268	6.13708e-05
hsa-miR-224-5p	ENSG00000109654	TRIM2	-0.160585	0.00031465
hsa-miR-224-5p	ENSG00000141569	TRIM65	-0.149966	0.000864937
hsa-miR-224-5p	ENSG00000206557	TRIM71	-0.189751	1.30777e-05
hsa-miR-224-5p	ENSG00000253368	TRNP1	-0.180029	4.04666e-05
hsa-miR-224-5p	ENSG00000144935	TRPC1	-0.178754	4.66794e-05
hsa-miR-224-5p	ENSG00000156298	TSPAN7	-0.147788	0.00105451
hsa-miR-224-5p	ENSG00000180543	TSPYL5	-0.165118	0.000199946
hsa-miR-224-5p	ENSG00000103852	TTC23	-0.127419	0.00575102
hsa-miR-224-5p	ENSG00000168234	TTC39C	-0.0980191	0.0417525
hsa-miR-224-5p	ENSG00000136295	TTYH3	-0.181314	3.49974e-05
hsa-miR-224-5p	ENSG00000154127	UBASH3B	-0.203017	2.5336e-06
hsa-miR-224-5p	ENSG00000102178	UBL4A	-0.096246	0.0462583
hsa-miR-224-5p	ENSG00000168246	UBTD2	-0.118684	0.0109626
hsa-miR-224-5p	ENSG00000173218	VANGL1	-0.132413	0.0038899
hsa-miR-224-5p	ENSG00000078668	VDAC3	-0.101607	0.0337395
hsa-miR-224-5p	ENSG00000147852	VLDLR	-0.101226	0.0345202
hsa-miR-224-5p	ENSG00000158195	WASF2	-0.111306	0.0182059
hsa-miR-224-5p	ENSG00000103175	WFDC1	-0.114322	0.0148572
hsa-miR-224-5p	ENSG00000105989	WNT2	-0.115792	0.0134322
hsa-miR-224-5p	ENSG00000143816	WNT9A	-0.217063	3.85124e-07
hsa-miR-224-5p	ENSG00000137693	YAP1	-0.112813	0.0164585
hsa-miR-224-5p	ENSG00000065978	YBX1	-0.165062	0.000201101
hsa-miR-224-5p	ENSG00000132846	ZBED3	-0.200191	3.62894e-06
hsa-miR-224-5p	ENSG00000089775	ZBTB25	-0.137598	0.00254961
hsa-miR-224-5p	ENSG00000160062	ZBTB8A	-0.223071	1.64732e-07
hsa-miR-224-5p	ENSG00000105939	ZC3HAV1	-0.133717	0.00350427
hsa-miR-224-5p	ENSG00000188706	ZDHHC9	-0.115484	0.0137199
hsa-miR-224-5p	ENSG00000185650	ZFP36L1	-0.169356	0.000128814
hsa-miR-224-5p	ENSG00000181638	ZFP41	-0.116773	0.0125393
hsa-miR-224-5p	ENSG00000184939	ZFP90	-0.129161	0.00502759
hsa-miR-224-5p	ENSG00000172667	ZMAT3	-0.119736	0.0101681
hsa-miR-224-5p	ENSG00000063587	ZNF275	-0.204865	1.99298e-06
hsa-miR-224-5p	ENSG00000109445	ZNF330	-0.0961312	0.0465691
hsa-miR-224-5p	ENSG00000130844	ZNF331	-0.145983	0.00123878
hsa-miR-224-5p	ENSG00000178175	ZNF366	-0.161166	0.000297012
hsa-miR-224-5p	ENSG00000186918	ZNF395	-0.177303	5.48158e-05
hsa-miR-224-5p	ENSG00000243943	ZNF512	-0.10522	0.0269921
hsa-miR-224-5p	ENSG00000101493	ZNF516	-0.147852	0.00104851
hsa-miR-224-5p	ENSG00000198182	ZNF607	-0.121648	0.00885122
hsa-miR-224-5p	ENSG00000204611	ZNF616	-0.129474	0.00490715
hsa-miR-224-5p	ENSG00000157657	ZNF618	-0.144188	0.00145039
hsa-miR-224-5p	ENSG00000167528	ZNF641	-0.192256	9.68115e-06
hsa-miR-224-5p	ENSG00000083814	ZNF671	-0.11941	0.0104095
hsa-miR-224-5p	ENSG00000187792	ZNF70	-0.161698	0.000281806
hsa-miR-224-5p	ENSG00000164684	ZNF704	-0.1098	0.0201182
hsa-miR-224-5p	ENSG00000174442	ZWILCH	-0.127486	0.00572213
hsa-miR-22-5p	ENSG00000204574	ABCF1	-0.125366	0.00671644
hsa-miR-22-5p	ENSG00000161204	ABCF3	-0.11501	0.0141739
hsa-miR-22-5p	ENSG00000100439	ABHD4	-0.159755	0.000341491
hsa-miR-22-5p	ENSG00000122729	ACO1	-0.143939	0.00148256
hsa-miR-22-5p	ENSG00000154930	ACSS1	-0.228558	7.3815e-08
hsa-miR-22-5p	ENSG00000131966	ACTR10	-0.12279	0.00813813
hsa-miR-22-5p	ENSG00000138107	ACTR1A	-0.126947	0.00596367
hsa-miR-22-5p	ENSG00000156110	ADK	-0.109941	0.0199276
hsa-miR-22-5p	ENSG00000141385	AFG3L2	-0.113685	0.0155158
hsa-miR-22-5p	ENSG00000168710	AHCYL1	-0.133832	0.00347203
hsa-miR-22-5p	ENSG00000146416	AIG1	-0.157475	0.000426396
hsa-miR-22-5p	ENSG00000119711	ALDH6A1	-0.0986122	0.0403294
hsa-miR-22-5p	ENSG00000164904	ALDH7A1	-0.125498	0.00665068
hsa-miR-22-5p	ENSG00000140350	ANP32A	-0.174088	7.78847e-05
hsa-miR-22-5p	ENSG00000137074	APTX	-0.117574	0.0118567
hsa-miR-22-5p	ENSG00000122644	ARL4A	-0.0993778	0.0385485
hsa-miR-22-5p	ENSG00000137486	ARRB1	-0.107136	0.0238936
hsa-miR-22-5p	ENSG00000107669	ATE1	-0.100227	0.0366454
hsa-miR-22-5p	ENSG00000165629	ATP5F1C	-0.104858	0.0276105
hsa-miR-22-5p	ENSG00000154518	ATP5MC3	-0.149856	0.000873853
hsa-miR-22-5p	ENSG00000116039	ATP6V1B1	-0.136883	0.00270463
hsa-miR-22-5p	ENSG00000136888	ATP6V1G1	-0.155576	0.000511785
hsa-miR-22-5p	ENSG00000123472	ATPAF1	-0.177879	5.14535e-05
hsa-miR-22-5p	ENSG00000105552	BCAT2	-0.113518	0.0156936
hsa-miR-22-5p	ENSG00000083123	BCKDHB	-0.178328	4.89655e-05
hsa-miR-22-5p	ENSG00000029363	BCLAF1	-0.117093	0.0122614
hsa-miR-22-5p	ENSG00000123095	BHLHE41	-0.127507	0.0057126
hsa-miR-22-5p	ENSG00000112175	BMP5	-0.109675	0.0202853
hsa-miR-22-5p	ENSG00000169925	BRD3	-0.111061	0.0185062
hsa-miR-22-5p	ENSG00000145741	BTF3	-0.122861	0.00809435
hsa-miR-22-5p	ENSG00000158636	EMSY	-0.109296	0.0207917
hsa-miR-22-5p	ENSG00000182919	C11orf54	-0.10341	0.0302188
hsa-miR-22-5p	ENSG00000134548	SPX	-0.118143	0.0113954
hsa-miR-22-5p	ENSG00000108666	C17orf75	-0.101298	0.034374
hsa-miR-22-5p	ENSG00000197223	C1D	-0.142854	0.00162981
hsa-miR-22-5p	ENSG00000119280	C1orf198	-0.123096	0.00795576
hsa-miR-22-5p	ENSG00000187699	C2orf88	-0.118085	0.0114405
hsa-miR-22-5p	ENSG00000187068	C3orf70	-0.111522	0.0179462
hsa-miR-22-5p	ENSG00000136932	TRMO	-0.0970617	0.0441368
hsa-miR-22-5p	ENSG00000148120	AOPEP	-0.10043	0.0362043
hsa-miR-22-5p	ENSG00000178538	CA8	-0.126146	0.00633657
hsa-miR-22-5p	ENSG00000164305	CASP3	-0.10778	0.0229327
hsa-miR-22-5p	ENSG00000153113	CAST	-0.159878	0.000337352
hsa-miR-22-5p	ENSG00000094880	CDC23	-0.128866	0.00514199
hsa-miR-22-5p	ENSG00000096401	CDC5L	-0.108921	0.0212998
hsa-miR-22-5p	ENSG00000117266	CDK18	-0.146648	0.00116767
hsa-miR-22-5p	ENSG00000008086	CDKL5	-0.108395	0.0220408
hsa-miR-22-5p	ENSG00000163624	CDS1	-0.0957454	0.0476124
hsa-miR-22-5p	ENSG00000101290	CDS2	-0.0986477	0.0402466
hsa-miR-22-5p	ENSG00000106554	CHCHD3	-0.154934	0.000544064
hsa-miR-22-5p	ENSG00000149554	CHEK1	-0.114487	0.0146904
hsa-miR-22-5p	ENSG00000114737	CISH	-0.137827	0.00250113
hsa-miR-22-5p	ENSG00000113946	CLDN16	-0.108789	0.0214848
hsa-miR-22-5p	ENSG00000182372	CLN8	-0.0951886	0.0491568
hsa-miR-22-5p	ENSG00000141367	CLTC	-0.119839	0.0100944
hsa-miR-22-5p	ENSG00000111726	CMAS	-0.104513	0.0282129
hsa-miR-22-5p	ENSG00000148842	CNNM2	-0.14162	0.00181427
hsa-miR-22-5p	ENSG00000174469	CNTNAP2	-0.0950942	0.04942
hsa-miR-22-5p	ENSG00000181924	COA4	-0.144943	0.00135763
hsa-miR-22-5p	ENSG00000111481	COPZ1	-0.124223	0.00731559
hsa-miR-22-5p	ENSG00000110871	COQ5	-0.118159	0.011383
hsa-miR-22-5p	ENSG00000138495	COX17	-0.132956	0.00372541
hsa-miR-22-5p	ENSG00000124207	CSE1L	-0.141023	0.00190983
hsa-miR-22-5p	ENSG00000147408	CSGALNACT1	-0.101937	0.0330735
hsa-miR-22-5p	ENSG00000144677	CTDSPL	-0.166787	0.000168459
hsa-miR-22-5p	ENSG00000044115	CTNNA1	-0.122114	0.00855277
hsa-miR-22-5p	ENSG00000132792	CTNNBL1	-0.169223	0.000130654
hsa-miR-22-5p	ENSG00000055130	CUL1	-0.112592	0.0167048
hsa-miR-22-5p	ENSG00000152207	CYSLTR2	-0.11642	0.0128556
hsa-miR-22-5p	ENSG00000105443	CYTH2	-0.103584	0.0298958
hsa-miR-22-5p	ENSG00000123064	DDX54	-0.108231	0.0222768
hsa-miR-22-5p	ENSG00000181192	DHTKD1	-0.0993403	0.0386333
hsa-miR-22-5p	ENSG00000126787	DLGAP5	-0.0954739	0.0483639
hsa-miR-22-5p	ENSG00000148719	DNAJB12	-0.139107	0.00224614
hsa-miR-22-5p	ENSG00000176410	DNAJC30	-0.12872	0.00520126
hsa-miR-22-5p	ENSG00000116675	DNAJC6	-0.139287	0.0022125
hsa-miR-22-5p	ENSG00000119772	DNMT3A	-0.165253	0.000197244
hsa-miR-22-5p	ENSG00000067334	DNTTIP2	-0.110261	0.019511
hsa-miR-22-5p	ENSG00000185721	DRG1	-0.272042	5.6252e-11
hsa-miR-22-5p	ENSG00000093144	ECHDC1	-0.0977247	0.0424743
hsa-miR-22-5p	ENSG00000013016	EHD3	-0.108835	0.0214203
hsa-miR-22-5p	ENSG00000086232	EIF2AK1	-0.150153	0.000850354
hsa-miR-22-5p	ENSG00000119718	EIF2B2	-0.149644	0.000890944
hsa-miR-22-5p	ENSG00000145191	EIF2B5	-0.132691	0.00380404
hsa-miR-22-5p	ENSG00000135930	EIF4E2	-0.106474	0.0249277
hsa-miR-22-5p	ENSG00000131148	EMC8	-0.122321	0.00842278
hsa-miR-22-5p	ENSG00000213853	EMP2	-0.147477	0.00108447
hsa-miR-22-5p	ENSG00000075914	EXOSC7	-0.110751	0.0188898
hsa-miR-22-5p	ENSG00000198420	TCAF1	-0.112155	0.017202
hsa-miR-22-5p	ENSG00000170379	TCAF2	-0.103886	0.0293433
hsa-miR-22-5p	ENSG00000165716	DIPK1B	-0.0995917	0.0380561
hsa-miR-22-5p	ENSG00000138829	FBN2	-0.102628	0.0317106
hsa-miR-22-5p	ENSG00000079459	FDFT1	-0.15187	0.000725403
hsa-miR-22-5p	ENSG00000066926	FECH	-0.108102	0.0224616
hsa-miR-22-5p	ENSG00000137273	FOXF2	-0.116573	0.0127182
hsa-miR-22-5p	ENSG00000150893	FREM2	-0.111249	0.0182763
hsa-miR-22-5p	ENSG00000139926	FRMD6	-0.140678	0.00196623
hsa-miR-22-5p	ENSG00000174951	FUT1	-0.0974825	0.0430815
hsa-miR-22-5p	ENSG00000165060	FXN	-0.143086	0.00159771
hsa-miR-22-5p	ENSG00000011677	GABRA3	-0.182219	3.15675e-05
hsa-miR-22-5p	ENSG00000136574	GATA4	-0.153257	0.000637346
hsa-miR-22-5p	ENSG00000005436	GCFC2	-0.137726	0.00252263
hsa-miR-22-5p	ENSG00000111846	GCNT2	-0.113883	0.0153067
hsa-miR-22-5p	ENSG00000006007	GDE1	-0.0956318	0.0479246
hsa-miR-22-5p	ENSG00000189280	GJB5	-0.107405	0.0234879
hsa-miR-22-5p	ENSG00000178445	GLDC	-0.130888	0.00439179
hsa-miR-22-5p	ENSG00000167699	GLOD4	-0.117283	0.0120997
hsa-miR-22-5p	ENSG00000109738	GLRB	-0.133565	0.00354681
hsa-miR-22-5p	ENSG00000127928	GNGT1	-0.126843	0.00601133
hsa-miR-22-5p	ENSG00000125166	GOT2	-0.130395	0.00456597
hsa-miR-22-5p	ENSG00000020181	ADGRA2	-0.125527	0.00663673
hsa-miR-22-5p	ENSG00000115239	ASB3	-0.0979117	0.0420149
hsa-miR-22-5p	ENSG00000175318	GRAMD2A	-0.123596	0.00766749
hsa-miR-22-5p	ENSG00000137106	GRHPR	-0.112116	0.0172495
hsa-miR-22-5p	ENSG00000174156	GSTA3	-0.177715	5.23801e-05
hsa-miR-22-5p	ENSG00000197448	GSTK1	-0.173795	8.04241e-05
hsa-miR-22-5p	ENSG00000188342	GTF2F2	-0.0964299	0.0457715
hsa-miR-22-5p	ENSG00000162882	HAAO	-0.113378	0.0158436
hsa-miR-22-5p	ENSG00000145681	HAPLN1	-0.129011	0.00508449
hsa-miR-22-5p	ENSG00000196591	HDAC2	-0.114199	0.014983
hsa-miR-22-5p	ENSG00000092148	HECTD1	-0.0992474	0.0388448
hsa-miR-22-5p	ENSG00000119969	HELLS	-0.103638	0.0297948
hsa-miR-22-5p	ENSG00000114315	HES1	-0.102128	0.032691
hsa-miR-22-5p	ENSG00000125944	HNRNPR	-0.118101	0.0114283
hsa-miR-22-5p	ENSG00000186603	HPDL	-0.132641	0.00381972
hsa-miR-22-5p	ENSG00000169087	HSPBAP1	-0.0972152	0.0437477
hsa-miR-22-5p	ENSG00000101365	IDH3B	-0.118265	0.0112967
hsa-miR-22-5p	ENSG00000184903	IMMP2L	-0.136214	0.0028586
hsa-miR-22-5p	ENSG00000198700	IPO9	-0.139006	0.00226594
hsa-miR-22-5p	ENSG00000182149	IST1	-0.102775	0.0314238
hsa-miR-22-5p	ENSG00000114982	KANSL3	-0.131645	0.00413511
hsa-miR-22-5p	ENSG00000134152	KATNBL1	-0.0963408	0.0460056
hsa-miR-22-5p	ENSG00000104783	KCNN4	-0.179051	4.51783e-05
hsa-miR-22-5p	ENSG00000146021	KLHL3	-0.124612	0.00710732
hsa-miR-22-5p	ENSG00000117009	KMO	-0.181713	3.34409e-05
hsa-miR-22-5p	ENSG00000103550	KNOP1	-0.127297	0.00580515
hsa-miR-22-5p	ENSG00000164715	LMTK2	-0.103613	0.0298411
hsa-miR-22-5p	ENSG00000157193	LRP8	-0.0976024	0.0427798
hsa-miR-22-5p	ENSG00000128594	LRRC4	-0.096405	0.0458378
hsa-miR-22-5p	ENSG00000088899	LZTS3	-0.0965798	0.0453786
hsa-miR-22-5p	ENSG00000189221	MAOA	-0.120259	0.00979451
hsa-miR-22-5p	ENSG00000011566	MAP4K3	-0.110586	0.0190947
hsa-miR-22-5p	ENSG00000135525	MAP7	-0.0957638	0.0475619
hsa-miR-22-5p	ENSG00000180611	MB21D2	-0.120968	0.0093025
hsa-miR-22-5p	ENSG00000104738	MCM4	-0.154853	0.000548249
hsa-miR-22-5p	ENSG00000197771	MCMBP	-0.099243	0.0388554
hsa-miR-22-5p	ENSG00000254901	BORCS8	-0.1059	0.0258562
hsa-miR-22-5p	ENSG00000168389	MFSD2A	-0.103795	0.0295082
hsa-miR-22-5p	ENSG00000107745	MICU1	-0.118436	0.0111584
hsa-miR-22-5p	ENSG00000170854	RIOX2	-0.0967667	0.0448967
hsa-miR-22-5p	ENSG00000119684	MLH3	-0.106617	0.0247039
hsa-miR-22-5p	ENSG00000168288	MMADHC	-0.105463	0.0265845
hsa-miR-22-5p	ENSG00000143158	MPC2	-0.155069	0.000537296
hsa-miR-22-5p	ENSG00000159111	MRPL10	-0.183785	2.63888e-05
hsa-miR-22-5p	ENSG00000115364	MRPL19	-0.0998859	0.0373926
hsa-miR-22-5p	ENSG00000048544	MRPS10	-0.112902	0.0163606
hsa-miR-22-5p	ENSG00000120333	MRPS14	-0.10398	0.0291731
hsa-miR-22-5p	ENSG00000116898	MRPS15	-0.135225	0.00310032
hsa-miR-22-5p	ENSG00000182180	MRPS16	-0.0975144	0.0429994
hsa-miR-22-5p	ENSG00000131368	MRPS25	-0.113353	0.0158708
hsa-miR-22-5p	ENSG00000066697	MSANTD3	-0.132559	0.00384491
hsa-miR-22-5p	ENSG00000057935	MTA3	-0.101551	0.0338545
hsa-miR-22-5p	ENSG00000167306	MYO5B	-0.10154	0.0338758
hsa-miR-22-5p	ENSG00000150456	EEF1AKMT1	-0.103096	0.0308128
hsa-miR-22-5p	ENSG00000177694	NAALADL2	-0.107249	0.0237218
hsa-miR-22-5p	ENSG00000188613	NANOS1	-0.103257	0.030508
hsa-miR-22-5p	ENSG00000121152	NCAPH	-0.109562	0.0204342
hsa-miR-22-5p	ENSG00000184454	NCMAP	-0.103453	0.0301408
hsa-miR-22-5p	ENSG00000130414	NDUFA10	-0.192802	9.06278e-06
hsa-miR-22-5p	ENSG00000165264	NDUFB6	-0.11581	0.0134151
hsa-miR-22-5p	ENSG00000147684	NDUFB9	-0.160587	0.000314582
hsa-miR-22-5p	ENSG00000023228	NDUFS1	-0.161571	0.000285423
hsa-miR-22-5p	ENSG00000069869	NEDD4	-0.0995544	0.0381423
hsa-miR-22-5p	ENSG00000049759	NEDD4L	-0.123008	0.00800657
hsa-miR-22-5p	ENSG00000101158	NELFCD	-0.144983	0.00135285
hsa-miR-22-5p	ENSG00000050344	NFE2L3	-0.122795	0.00813541
hsa-miR-22-5p	ENSG00000101882	NKAP	-0.106852	0.0243344
hsa-miR-22-5p	ENSG00000168256	NKIRAS2	-0.0950346	0.0495856
hsa-miR-22-5p	ENSG00000173614	NMNAT1	-0.103135	0.0307364
hsa-miR-22-5p	ENSG00000099250	NRP1	-0.102128	0.0326917
hsa-miR-22-5p	ENSG00000076685	NT5C2	-0.13223	0.00394823
hsa-miR-22-5p	ENSG00000167005	NUDT21	-0.0974339	0.043202
hsa-miR-22-5p	ENSG00000075188	NUP37	-0.100285	0.036516
hsa-miR-22-5p	ENSG00000124596	OARD1	-0.128271	0.00538552
hsa-miR-22-5p	ENSG00000180304	OAZ2	-0.12437	0.00723495
hsa-miR-22-5p	ENSG00000197822	OCLN	-0.131374	0.00422606
hsa-miR-22-5p	ENSG00000105088	OLFM2	-0.106162	0.0254285
hsa-miR-22-5p	ENSG00000180785	OR51E1	-0.132582	0.0038379
hsa-miR-22-5p	ENSG00000089723	OTUB2	-0.102316	0.0323191
hsa-miR-22-5p	ENSG00000171631	P2RY6	-0.0986508	0.0402392
hsa-miR-22-5p	ENSG00000175575	PAAF1	-0.113033	0.0162177
hsa-miR-22-5p	ENSG00000185630	PBX1	-0.129692	0.00482611
hsa-miR-22-5p	ENSG00000102290	PCDH11X	-0.107544	0.0232797
hsa-miR-22-5p	ENSG00000131828	PDHA1	-0.138823	0.00230091
hsa-miR-22-5p	ENSG00000005882	PDK2	-0.144746	0.00138132
hsa-miR-22-5p	ENSG00000088356	PDRG1	-0.153635	0.000615158
hsa-miR-22-5p	ENSG00000162517	PEF1	-0.129435	0.00492197
hsa-miR-22-5p	ENSG00000113068	PFDN1	-0.149159	0.000931235
hsa-miR-22-5p	ENSG00000172943	PHF8	-0.101459	0.0340411
hsa-miR-22-5p	ENSG00000141682	PMAIP1	-0.105907	0.0258441
hsa-miR-22-5p	ENSG00000135241	PNPLA8	-0.101281	0.0344065
hsa-miR-22-5p	ENSG00000171453	POLR1C	-0.101897	0.0331562
hsa-miR-22-5p	ENSG00000085998	POMGNT1	-0.0980449	0.041689
hsa-miR-22-5p	ENSG00000113575	PPP2CA	-0.109026	0.0211542
hsa-miR-22-5p	ENSG00000221914	PPP2R2A	-0.17579	6.47235e-05
hsa-miR-22-5p	ENSG00000175470	PPP2R2D	-0.127108	0.00588989
hsa-miR-22-5p	ENSG00000040487	SLC66A1	-0.132223	0.00395043
hsa-miR-22-5p	ENSG00000061455	PRDM6	-0.104969	0.0274186
hsa-miR-22-5p	ENSG00000007062	PROM1	-0.113126	0.0161169
hsa-miR-22-5p	ENSG00000110107	PRPF19	-0.114305	0.0148736
hsa-miR-22-5p	ENSG00000129084	PSMA1	-0.105149	0.0271077
hsa-miR-22-5p	ENSG00000041357	PSMA4	-0.132504	0.00386207
hsa-miR-22-5p	ENSG00000143106	PSMA5	-0.113013	0.0162398
hsa-miR-22-5p	ENSG00000099341	PSMD8	-0.129491	0.00490034
hsa-miR-22-5p	ENSG00000106246	PTCD1	-0.103505	0.0300406
hsa-miR-22-5p	ENSG00000156471	PTDSS1	-0.115582	0.0136284
hsa-miR-22-5p	ENSG00000196396	PTPN1	-0.195298	6.68447e-06
hsa-miR-22-5p	ENSG00000112531	QKI	-0.0950839	0.0494468
hsa-miR-22-5p	ENSG00000185236	RAB11B	-0.11148	0.0179965
hsa-miR-22-5p	ENSG00000139998	RAB15	-0.137295	0.00261468
hsa-miR-22-5p	ENSG00000080371	RAB21	-0.0986155	0.0403212
hsa-miR-22-5p	ENSG00000100228	RAB36	-0.183237	2.80972e-05
hsa-miR-22-5p	ENSG00000123892	RAB38	-0.131876	0.00406028
hsa-miR-22-5p	ENSG00000051180	RAD51	-0.12534	0.00672941
hsa-miR-22-5p	ENSG00000136828	RALGPS1	-0.106647	0.0246573
hsa-miR-22-5p	ENSG00000162521	RBBP4	-0.137944	0.0024767
hsa-miR-22-5p	ENSG00000102054	RBBP7	-0.176533	5.96169e-05
hsa-miR-22-5p	ENSG00000163933	RFT1	-0.127418	0.00575142
hsa-miR-22-5p	ENSG00000104140	RHOV	-0.0985481	0.0404845
hsa-miR-22-5p	ENSG00000153561	RMND5A	-0.105576	0.0263934
hsa-miR-22-5p	ENSG00000171861	MRM3	-0.10543	0.0266407
hsa-miR-22-5p	ENSG00000197756	RPL37A	-0.115373	0.0138231
hsa-miR-22-5p	ENSG00000186468	RPS23	-0.0989079	0.0396368
hsa-miR-22-5p	ENSG00000108443	RPS6KB1	-0.116217	0.0130401
hsa-miR-22-5p	ENSG00000167325	RRM1	-0.119026	0.0106987
hsa-miR-22-5p	ENSG00000171490	RSL1D1	-0.111901	0.0174989
hsa-miR-22-5p	ENSG00000203727	SAMD5	-0.0977617	0.0423829
hsa-miR-22-5p	ENSG00000150459	SAP18	-0.140943	0.0019229
hsa-miR-22-5p	ENSG00000006747	SCIN	-0.137403	0.00259133
hsa-miR-22-5p	ENSG00000115884	SDC1	-0.122782	0.00814296
hsa-miR-22-5p	ENSG00000137872	SEMA6D	-0.114964	0.0142183
hsa-miR-22-5p	ENSG00000166401	SERPINB8	-0.118943	0.0107633
hsa-miR-22-5p	ENSG00000169247	SH3TC2	-0.102912	0.0311607
hsa-miR-22-5p	ENSG00000100625	SIX4	-0.136303	0.00283803
hsa-miR-22-5p	ENSG00000147100	SLC16A2	-0.13553	0.00302407
hsa-miR-22-5p	ENSG00000173638	SLC19A1	-0.101739	0.0334705
hsa-miR-22-5p	ENSG00000146477	SLC22A3	-0.107371	0.0235378
hsa-miR-22-5p	ENSG00000005022	SLC25A5	-0.210556	9.40404e-07
hsa-miR-22-5p	ENSG00000155850	SLC26A2	-0.101552	0.0338522
hsa-miR-22-5p	ENSG00000198246	SLC29A3	-0.0992463	0.0388472
hsa-miR-22-5p	ENSG00000080189	SLC35C2	-0.127812	0.00557956
hsa-miR-22-5p	ENSG00000167703	SLC43A2	-0.123231	0.00787676
hsa-miR-22-5p	ENSG00000022567	SLC45A4	-0.112466	0.0168484
hsa-miR-22-5p	ENSG00000101166	PRELID3B	-0.100076	0.0369713
hsa-miR-22-5p	ENSG00000028528	SNX1	-0.174496	7.4538e-05
hsa-miR-22-5p	ENSG00000143376	SNX27	-0.148726	0.000968668
hsa-miR-22-5p	ENSG00000168875	SOX14	-0.150663	0.000811231
hsa-miR-22-5p	ENSG00000152582	SPEF2	-0.133991	0.00342693
hsa-miR-22-5p	ENSG00000138600	SPPL2A	-0.115227	0.01396
hsa-miR-22-5p	ENSG00000070182	SPTB	-0.108505	0.0218874
hsa-miR-22-5p	ENSG00000166900	STX3	-0.0964129	0.0458177
hsa-miR-22-5p	ENSG00000079950	STX7	-0.0954102	0.0485388
hsa-miR-22-5p	ENSG00000060140	STYK1	-0.109383	0.0206739
hsa-miR-22-5p	ENSG00000067715	SYT1	-0.124774	0.00702231
hsa-miR-22-5p	ENSG00000137413	TAF8	-0.145467	0.00129658
hsa-miR-22-5p	ENSG00000121749	TBC1D15	-0.124357	0.00724205
hsa-miR-22-5p	ENSG00000118526	TCF21	-0.145612	0.0012802
hsa-miR-22-5p	ENSG00000163931	TKT	-0.111038	0.0185348
hsa-miR-22-5p	ENSG00000095587	TLL2	-0.114372	0.0148067
hsa-miR-22-5p	ENSG00000249242	TMEM150C	-0.123154	0.00792179
hsa-miR-22-5p	ENSG00000146802	TMEM168	-0.125509	0.0066454
hsa-miR-22-5p	ENSG00000155755	TMEM237	-0.127602	0.00567079
hsa-miR-22-5p	ENSG00000128294	TPST2	-0.103807	0.0294865
hsa-miR-22-5p	ENSG00000167632	TRAPPC9	-0.143401	0.00155403
hsa-miR-22-5p	ENSG00000100106	TRIOBP	-0.10175	0.0334493
hsa-miR-22-5p	ENSG00000119121	TRPM6	-0.095508	0.0482675
hsa-miR-22-5p	ENSG00000113638	TTC33	-0.104535	0.0281746
hsa-miR-22-5p	ENSG00000133985	TTC9	-0.128905	0.00512654
hsa-miR-22-5p	ENSG00000137561	TTPA	-0.113464	0.0157519
hsa-miR-22-5p	ENSG00000163960	UBXN7	-0.0963209	0.0460597
hsa-miR-22-5p	ENSG00000114491	UMPS	-0.148332	0.00100418
hsa-miR-22-5p	ENSG00000156467	UQCRB	-0.131949	0.00403655
hsa-miR-22-5p	ENSG00000103194	USP10	-0.121338	0.00905366
hsa-miR-22-5p	ENSG00000168883	USP39	-0.133394	0.00359599
hsa-miR-22-5p	ENSG00000118640	VAMP8	-0.12192	0.00867587
hsa-miR-22-5p	ENSG00000145041	DCAF1	-0.110984	0.0186019
hsa-miR-22-5p	ENSG00000103175	WFDC1	-0.16433	0.000216562
hsa-miR-22-5p	ENSG00000105989	WNT2	-0.154071	0.000590323
hsa-miR-22-5p	ENSG00000158125	XDH	-0.131525	0.00417496
hsa-miR-22-5p	ENSG00000079246	XRCC5	-0.113719	0.0154806
hsa-miR-22-5p	ENSG00000173950	XXYLT1	-0.110303	0.0194558
hsa-miR-22-5p	ENSG00000108953	YWHAE	-0.119094	0.0106471
hsa-miR-22-5p	ENSG00000184828	ZBTB7C	-0.160802	0.000307973
hsa-miR-22-5p	ENSG00000146007	ZMAT2	-0.128556	0.00526775
hsa-miR-22-5p	ENSG00000147394	ZNF185	-0.156483	0.000469393
hsa-miR-22-5p	ENSG00000167380	ZNF226	-0.106829	0.0243688
hsa-miR-22-5p	ENSG00000198464	ZNF480	-0.129576	0.00486918
hsa-miR-22-5p	ENSG00000196967	ZNF585A	-0.103035	0.0309249
hsa-miR-2276-3p	ENSG00000159842	ABR	-0.103476	0.0300941
hsa-miR-2276-3p	ENSG00000124942	AHNAK	-0.114375	0.0148031
hsa-miR-2276-3p	ENSG00000162433	AK4	-0.153461	0.000625184
hsa-miR-2276-3p	ENSG00000149925	ALDOA	-0.138647	0.00233492
hsa-miR-2276-3p	ENSG00000171388	APLN	-0.0951073	0.049383
hsa-miR-2276-3p	ENSG00000116017	ARID3A	-0.105866	0.0259115
hsa-miR-2276-3p	ENSG00000137486	ARRB1	-0.115391	0.0138061
hsa-miR-2276-3p	ENSG00000164096	C4orf3	-0.13668	0.00275088
hsa-miR-2276-3p	ENSG00000241852	C8orf58	-0.147418	0.00109028
hsa-miR-2276-3p	ENSG00000108468	CBX1	-0.100092	0.0369373
hsa-miR-2276-3p	ENSG00000100162	CENPM	-0.143078	0.00159878
hsa-miR-2276-3p	ENSG00000121289	CEP89	-0.106324	0.0251663
hsa-miR-2276-3p	ENSG00000115866	DARS1	-0.0986679	0.0401991
hsa-miR-2276-3p	ENSG00000095397	WHRN	-0.102588	0.0317873
hsa-miR-2276-3p	ENSG00000123992	DNPEP	-0.101559	0.0338367
hsa-miR-2276-3p	ENSG00000096696	DSP	-0.120615	0.00954565
hsa-miR-2276-3p	ENSG00000117298	ECE1	-0.0997854	0.037624
hsa-miR-2276-3p	ENSG00000103319	EEF2K	-0.0962692	0.0461993
hsa-miR-2276-3p	ENSG00000090776	EFNB1	-0.128999	0.00508929
hsa-miR-2276-3p	ENSG00000135766	EGLN1	-0.100183	0.0367412
hsa-miR-2276-3p	ENSG00000100129	EIF3L	-0.0978558	0.0421514
hsa-miR-2276-3p	ENSG00000197930	ERO1A	-0.140684	0.00196519
hsa-miR-2276-3p	ENSG00000183508	TENT5C	-0.105785	0.0260466
hsa-miR-2276-3p	ENSG00000272414	FAM47E-STBD1	-0.113881	0.0153086
hsa-miR-2276-3p	ENSG00000151474	FRMD4A	-0.141065	0.00190269
hsa-miR-2276-3p	ENSG00000137880	GCHFR	-0.109863	0.0200327
hsa-miR-2276-3p	ENSG00000139436	GIT2	-0.0985952	0.0403711
hsa-miR-2276-3p	ENSG00000112624	BICRAL	-0.111485	0.0179897
hsa-miR-2276-3p	ENSG00000138867	GUCD1	-0.114483	0.0146939
hsa-miR-2276-3p	ENSG00000206053	JPT2	-0.115185	0.0139992
hsa-miR-2276-3p	ENSG00000135486	HNRNPA1	-0.09978	0.0376367
hsa-miR-2276-3p	ENSG00000115756	HPCAL1	-0.10304	0.0309171
hsa-miR-2276-3p	ENSG00000166033	HTRA1	-0.140585	0.00198211
hsa-miR-2276-3p	ENSG00000169047	IRS1	-0.127822	0.00557566
hsa-miR-2276-3p	ENSG00000164171	ITGA2	-0.0957951	0.0474758
hsa-miR-2276-3p	ENSG00000109787	KLF3	-0.100391	0.0362895
hsa-miR-2276-3p	ENSG00000134333	LDHA	-0.174265	7.64134e-05
hsa-miR-2276-3p	ENSG00000130164	LDLR	-0.096341	0.0460055
hsa-miR-2276-3p	ENSG00000012223	LTF	-0.162864	0.000250909
hsa-miR-2276-3p	ENSG00000128268	MGAT3	-0.134746	0.00322356
hsa-miR-2276-3p	ENSG00000243156	MICAL3	-0.163274	0.000240768
hsa-miR-2276-3p	ENSG00000114978	MOB1A	-0.107292	0.0236572
hsa-miR-2276-3p	ENSG00000116062	MSH6	-0.129358	0.00495163
hsa-miR-2276-3p	ENSG00000129422	MTUS1	-0.145721	0.00126794
hsa-miR-2276-3p	ENSG00000145555	MYO10	-0.120601	0.00955568
hsa-miR-2276-3p	ENSG00000102921	N4BP1	-0.148923	0.000951551
hsa-miR-2276-3p	ENSG00000119408	NEK6	-0.0958693	0.0472703
hsa-miR-2276-3p	ENSG00000235568	NFAM1	-0.108254	0.0222433
hsa-miR-2276-3p	ENSG00000074181	NOTCH3	-0.116694	0.01261
hsa-miR-2276-3p	ENSG00000168743	NPNT	-0.106449	0.0249667
hsa-miR-2276-3p	ENSG00000113389	NPR3	-0.095025	0.049612
hsa-miR-2276-3p	ENSG00000065057	NTHL1	-0.116034	0.0132081
hsa-miR-2276-3p	ENSG00000155463	OXA1L	-0.108547	0.0218278
hsa-miR-2276-3p	ENSG00000070756	PABPC1	-0.120909	0.00934131
hsa-miR-2276-3p	ENSG00000125779	PANK2	-0.0949289	0.0498819
hsa-miR-2276-3p	ENSG00000130517	PGPEP1	-0.113295	0.0159324
hsa-miR-2276-3p	ENSG00000054148	PHPT1	-0.113168	0.016072
hsa-miR-2276-3p	ENSG00000145675	PIK3R1	-0.10408	0.0289895
hsa-miR-2276-3p	ENSG00000176485	PLAAT3	-0.123039	0.00798858
hsa-miR-2276-3p	ENSG00000169499	PLEKHA2	-0.156955	0.000448346
hsa-miR-2276-3p	ENSG00000101445	PPP1R16B	-0.160675	0.000311843
hsa-miR-2276-3p	ENSG00000219607	PPP1R3G	-0.116496	0.0127874
hsa-miR-2276-3p	ENSG00000066027	PPP2R5A	-0.122274	0.00845287
hsa-miR-2276-3p	ENSG00000131791	PRKAB2	-0.125928	0.00644109
hsa-miR-2276-3p	ENSG00000005249	PRKAR2B	-0.136425	0.00280967
hsa-miR-2276-3p	ENSG00000115825	PRKD3	-0.147063	0.00112527
hsa-miR-2276-3p	ENSG00000142599	RERE	-0.100219	0.0366615
hsa-miR-2276-3p	ENSG00000167526	RPL13	-0.132533	0.00385304
hsa-miR-2276-3p	ENSG00000008988	RPS20	-0.115463	0.0137396
hsa-miR-2276-3p	ENSG00000111961	SASH1	-0.105136	0.0271299
hsa-miR-2276-3p	ENSG00000188404	SELL	-0.0991581	0.0390521
hsa-miR-2276-3p	ENSG00000107957	SH3PXD2A	-0.153664	0.000613459
hsa-miR-2276-3p	ENSG00000141526	SLC16A3	-0.109535	0.0204691
hsa-miR-2276-3p	ENSG00000147454	SLC25A37	-0.0959374	0.0470863
hsa-miR-2276-3p	ENSG00000004939	SLC4A1	-0.10246	0.0320369
hsa-miR-2276-3p	ENSG00000101187	SLCO4A1	-0.104882	0.0275682
hsa-miR-2276-3p	ENSG00000135899	SP110	-0.100704	0.0356203
hsa-miR-2276-3p	ENSG00000163611	SPICE1	-0.0974355	0.0431986
hsa-miR-2276-3p	ENSG00000100596	SPTLC2	-0.115565	0.0136434
hsa-miR-2276-3p	ENSG00000165752	STK32C	-0.0975835	0.0428272
hsa-miR-2276-3p	ENSG00000197457	STMN3	-0.134883	0.00318763
hsa-miR-2276-3p	ENSG00000147526	TACC1	-0.154659	0.000558469
hsa-miR-2276-3p	ENSG00000115750	TAF1B	-0.111198	0.0183387
hsa-miR-2276-3p	ENSG00000113407	TARS1	-0.106518	0.0248597
hsa-miR-2276-3p	ENSG00000187605	TET3	-0.0960028	0.046911
hsa-miR-2276-3p	ENSG00000168286	THAP11	-0.124744	0.00703824
hsa-miR-2276-3p	ENSG00000174130	TLR6	-0.0980708	0.0416256
hsa-miR-2276-3p	ENSG00000142046	-	-0.140546	0.00198869
hsa-miR-2276-3p	ENSG00000106785	TRIM14	-0.129345	0.00495645
hsa-miR-2276-3p	ENSG00000108828	VAT1	-0.09762	0.042735
hsa-miR-2276-3p	ENSG00000105939	ZC3HAV1	-0.117265	0.0121138
hsa-miR-2276-3p	ENSG00000136870	ZNF189	-0.11277	0.0165069
hsa-miR-2278	ENSG00000115977	AAK1	-0.102904	0.0311768
hsa-miR-2278	ENSG00000154265	ABCA5	-0.109232	0.0208775
hsa-miR-2278	ENSG00000131269	ABCB7	-0.130084	0.00467945
hsa-miR-2278	ENSG00000161204	ABCF3	-0.137078	0.0026618
hsa-miR-2278	ENSG00000146109	ABT1	-0.115477	0.0137264
hsa-miR-2278	ENSG00000078124	ACER3	-0.179933	4.09076e-05
hsa-miR-2278	ENSG00000144648	ACKR2	-0.160454	0.000318735
hsa-miR-2278	ENSG00000014257	ACPP	-0.112098	0.0172691
hsa-miR-2278	ENSG00000130402	ACTN4	-0.125451	0.00667406
hsa-miR-2278	ENSG00000114739	ACVR2B	-0.121711	0.00880934
hsa-miR-2278	ENSG00000119844	AFTPH	-0.11709	0.0122633
hsa-miR-2278	ENSG00000105127	AKAP8	-0.14836	0.00100162
hsa-miR-2278	ENSG00000091542	ALKBH5	-0.137315	0.00261057
hsa-miR-2278	ENSG00000136383	ALPK3	-0.131747	0.00410184
hsa-miR-2278	ENSG00000163283	ALPP	-0.109817	0.0200945
hsa-miR-2278	ENSG00000166025	AMOTL1	-0.0960927	0.0466717
hsa-miR-2278	ENSG00000151150	ANK3	-0.120893	0.00935292
hsa-miR-2278	ENSG00000076513	ANKRD13A	-0.100729	0.0355672
hsa-miR-2278	ENSG00000196975	ANXA4	-0.168998	0.000133785
hsa-miR-2278	ENSG00000138660	AP1AR	-0.130961	0.00436648
hsa-miR-2278	ENSG00000161203	AP2M1	-0.138088	0.00244709
hsa-miR-2278	ENSG00000134909	ARHGAP32	-0.134108	0.00339475
hsa-miR-2278	ENSG00000196914	ARHGEF12	-0.100833	0.0353449
hsa-miR-2278	ENSG00000032219	ARID4A	-0.127242	0.00582944
hsa-miR-2278	ENSG00000166233	ARIH1	-0.143689	0.00151532
hsa-miR-2278	ENSG00000254636	ARMS2	-0.0954627	0.0483939
hsa-miR-2278	ENSG00000143437	ARNT	-0.116043	0.0132007
hsa-miR-2278	ENSG00000029153	ARNTL2	-0.126536	0.00615379
hsa-miR-2278	ENSG00000128989	ARPP19	-0.155499	0.000515625
hsa-miR-2278	ENSG00000116539	ASH1L	-0.15486	0.000547856
hsa-miR-2278	ENSG00000129691	ASH2L	-0.0984568	0.0407033
hsa-miR-2278	ENSG00000162772	ATF3	-0.123132	0.00793476
hsa-miR-2278	ENSG00000126775	ATG14	-0.107198	0.0237989
hsa-miR-2278	ENSG00000224470	ATXN1L	-0.120123	0.00989131
hsa-miR-2278	ENSG00000168488	ATXN2L	-0.176668	5.87392e-05
hsa-miR-2278	ENSG00000179913	B3GNT3	-0.101144	0.0346945
hsa-miR-2278	ENSG00000172530	BANP	-0.172175	9.56785e-05
hsa-miR-2278	ENSG00000009954	BAZ1B	-0.131388	0.00422125
hsa-miR-2278	ENSG00000075790	BCAP29	-0.11441	0.0147682
hsa-miR-2278	ENSG00000171791	BCL2	-0.16431	0.000216971
hsa-miR-2278	ENSG00000099968	BCL2L13	-0.138286	0.00240682
hsa-miR-2278	ENSG00000186716	BCR	-0.0979509	0.0419195
hsa-miR-2278	ENSG00000107779	BMPR1A	-0.100587	0.0358691
hsa-miR-2278	ENSG00000038219	BOD1L1	-0.135245	0.0030952
hsa-miR-2278	ENSG00000171634	BPTF	-0.10914	0.0209995
hsa-miR-2278	ENSG00000141867	BRD4	-0.174876	7.15465e-05
hsa-miR-2278	ENSG00000160058	BSDC1	-0.167383	0.000158352
hsa-miR-2278	ENSG00000133639	BTG1	-0.111024	0.0185521
hsa-miR-2278	ENSG00000166275	BORCS7	-0.10155	0.0338558
hsa-miR-2278	ENSG00000107738	VSIR	-0.112759	0.0165188
hsa-miR-2278	ENSG00000110696	C11orf58	-0.172504	9.23455e-05
hsa-miR-2278	ENSG00000133935	ERG28	-0.105465	0.0265815
hsa-miR-2278	ENSG00000106392	C1GALT1	-0.100682	0.0356686
hsa-miR-2278	ENSG00000119280	C1orf198	-0.146799	0.00115226
hsa-miR-2278	ENSG00000135974	C2orf49	-0.161546	0.000286155
hsa-miR-2278	ENSG00000168887	C2orf68	-0.107866	0.0228071
hsa-miR-2278	ENSG00000174749	FAM241A	-0.0953916	0.0485916
hsa-miR-2278	ENSG00000082213	C5orf22	-0.116807	0.0125093
hsa-miR-2278	ENSG00000148660	CAMK2G	-0.121188	0.00915353
hsa-miR-2278	ENSG00000112186	CAP2	-0.100181	0.0367454
hsa-miR-2278	ENSG00000131375	CAPN7	-0.14899	0.000945556
hsa-miR-2278	ENSG00000153048	CARHSP1	-0.147028	0.00112882
hsa-miR-2278	ENSG00000154781	CCDC174	-0.100427	0.0362106
hsa-miR-2278	ENSG00000125633	CCDC93	-0.108696	0.0216172
hsa-miR-2278	ENSG00000142039	CCDC97	-0.101707	0.0335348
hsa-miR-2278	ENSG00000175305	CCNE2	-0.129936	0.00473396
hsa-miR-2278	ENSG00000135535	CD164	-0.124112	0.00737732
hsa-miR-2278	ENSG00000169217	CD2BP2	-0.115591	0.0136196
hsa-miR-2278	ENSG00000161649	CD300LG	-0.102578	0.0318065
hsa-miR-2278	ENSG00000196776	CD47	-0.100021	0.0370917
hsa-miR-2278	ENSG00000085063	CD59	-0.13882	0.00230151
hsa-miR-2278	ENSG00000102181	CD99L2	-0.15804	0.000403713
hsa-miR-2278	ENSG00000197622	CDC42SE1	-0.145926	0.00124498
hsa-miR-2278	ENSG00000134371	CDC73	-0.106351	0.0251222
hsa-miR-2278	ENSG00000167258	CDK12	-0.149365	0.000913724
hsa-miR-2278	ENSG00000163624	CDS1	-0.183415	2.7526e-05
hsa-miR-2278	ENSG00000101290	CDS2	-0.156911	0.000450288
hsa-miR-2278	ENSG00000153046	CDYL	-0.126038	0.00638816
hsa-miR-2278	ENSG00000099954	CECR2	-0.0999066	0.0373461
hsa-miR-2278	ENSG00000149187	CELF1	-0.111413	0.0180766
hsa-miR-2278	ENSG00000106477	CEP41	-0.110109	0.0197088
hsa-miR-2278	ENSG00000131873	CHSY1	-0.102795	0.0313851
hsa-miR-2278	ENSG00000180917	CMTR2	-0.113708	0.0154914
hsa-miR-2278	ENSG00000169714	CNBP	-0.173603	8.20993e-05
hsa-miR-2278	ENSG00000158158	CNNM4	-0.110784	0.0188491
hsa-miR-2278	ENSG00000080802	CNOT4	-0.149038	0.000941491
hsa-miR-2278	ENSG00000113300	CNOT6	-0.107313	0.0236284
hsa-miR-2278	ENSG00000138767	CNOT6L	-0.178853	4.61875e-05
hsa-miR-2278	ENSG00000198791	CNOT7	-0.120764	0.00944092
hsa-miR-2278	ENSG00000111481	COPZ1	-0.122374	0.00839041
hsa-miR-2278	ENSG00000115520	COQ10B	-0.131992	0.00402298
hsa-miR-2278	ENSG00000113851	CRBN	-0.126281	0.00627287
hsa-miR-2278	ENSG00000182158	CREB3L2	-0.105228	0.0269797
hsa-miR-2278	ENSG00000111269	CREBL2	-0.140611	0.0019777
hsa-miR-2278	ENSG00000164463	CREBRF	-0.145969	0.00124019
hsa-miR-2278	ENSG00000147571	CRH	-0.140616	0.0019768
hsa-miR-2278	ENSG00000150938	CRIM1	-0.141593	0.00181841
hsa-miR-2278	ENSG00000099942	CRKL	-0.137841	0.00249807
hsa-miR-2278	ENSG00000140577	CRTC3	-0.11904	0.0106876
hsa-miR-2278	ENSG00000136488	CSH1	-0.127528	0.00570365
hsa-miR-2278	ENSG00000213218	CSH2	-0.102759	0.0314542
hsa-miR-2278	ENSG00000213923	CSNK1E	-0.119386	0.0104267
hsa-miR-2278	ENSG00000144655	CSRNP1	-0.173619	8.19576e-05
hsa-miR-2278	ENSG00000144677	CTDSPL	-0.100569	0.0359058
hsa-miR-2278	ENSG00000139842	CUL4A	-0.119239	0.0105367
hsa-miR-2278	ENSG00000018610	CXorf56	-0.158763	0.000376298
hsa-miR-2278	ENSG00000100592	DAAM1	-0.103968	0.0291919
hsa-miR-2278	ENSG00000196730	DAPK1	-0.154534	0.000565214
hsa-miR-2278	ENSG00000183283	DAZAP2	-0.128557	0.00526752
hsa-miR-2278	ENSG00000172795	DCP2	-0.176955	5.69226e-05
hsa-miR-2278	ENSG00000110063	DCPS	-0.112905	0.0163584
hsa-miR-2278	ENSG00000104671	DCTN6	-0.137095	0.00265808
hsa-miR-2278	ENSG00000130311	DDA1	-0.14202	0.00175196
hsa-miR-2278	ENSG00000165732	DDX21	-0.108488	0.0219109
hsa-miR-2278	ENSG00000174243	DDX23	-0.200131	3.65641e-06
hsa-miR-2278	ENSG00000215301	DDX3X	-0.105793	0.0260337
hsa-miR-2278	ENSG00000132153	DHX30	-0.100202	0.0366981
hsa-miR-2278	ENSG00000184047	DIABLO	-0.135789	0.0029603
hsa-miR-2278	ENSG00000131504	DIAPH1	-0.117194	0.012175
hsa-miR-2278	ENSG00000147202	DIAPH2	-0.199825	3.79926e-06
hsa-miR-2278	ENSG00000100697	DICER1	-0.116758	0.0125523
hsa-miR-2278	ENSG00000075711	DLG1	-0.169987	0.000120573
hsa-miR-2278	ENSG00000103423	DNAJA3	-0.156087	0.000487476
hsa-miR-2278	ENSG00000107554	DNMBP	-0.149208	0.000927004
hsa-miR-2278	ENSG00000067334	DNTTIP2	-0.160215	0.000326367
hsa-miR-2278	ENSG00000104885	DOT1L	-0.0986612	0.0402151
hsa-miR-2278	ENSG00000133884	DPF2	-0.102128	0.0326916
hsa-miR-2278	ENSG00000161202	DVL3	-0.125313	0.00674325
hsa-miR-2278	ENSG00000157540	DYRK1A	-0.162389	0.00026316
hsa-miR-2278	ENSG00000144597	EAF1	-0.119814	0.0101124
hsa-miR-2278	ENSG00000146648	EGFR	-0.174323	7.59332e-05
hsa-miR-2278	ENSG00000119718	EIF2B2	-0.146058	0.00123063
hsa-miR-2278	ENSG00000107581	EIF3A	-0.176078	6.268e-05
hsa-miR-2278	ENSG00000141543	EIF4A3	-0.157497	0.000425495
hsa-miR-2278	ENSG00000100664	EIF5	-0.153097	0.000646872
hsa-miR-2278	ENSG00000163435	ELF3	-0.180538	3.82034e-05
hsa-miR-2278	ENSG00000105656	ELL	-0.110107	0.0197114
hsa-miR-2278	ENSG00000127463	EMC1	-0.0988512	0.0397696
hsa-miR-2278	ENSG00000213853	EMP2	-0.152681	0.000672433
hsa-miR-2278	ENSG00000143420	ENSA	-0.194736	7.16549e-06
hsa-miR-2278	ENSG00000138185	ENTPD1	-0.135139	0.00312191
hsa-miR-2278	ENSG00000116016	EPAS1	-0.116837	0.0124828
hsa-miR-2278	ENSG00000095203	EPB41L4B	-0.100141	0.0368319
hsa-miR-2278	ENSG00000120616	EPC1	-0.108882	0.0213539
hsa-miR-2278	ENSG00000135999	EPC2	-0.144381	0.00142618
hsa-miR-2278	ENSG00000146904	EPHA1	-0.0976474	0.0426651
hsa-miR-2278	ENSG00000138018	SELENOI	-0.11738	0.0120162
hsa-miR-2278	ENSG00000164308	ERAP2	-0.0994255	0.0384415
hsa-miR-2278	ENSG00000023318	ERP44	-0.101483	0.033991
hsa-miR-2278	ENSG00000244405	ETV5	-0.148001	0.00103454
hsa-miR-2278	ENSG00000110723	EXPH5	-0.134645	0.00325024
hsa-miR-2278	ENSG00000185104	FAF1	-0.107497	0.0233501
hsa-miR-2278	ENSG00000065809	FAM107B	-0.166187	0.000179183
hsa-miR-2278	ENSG00000048828	FAM120A	-0.103487	0.0300733
hsa-miR-2278	ENSG00000188938	FAM120AOS	-0.230975	5.14745e-08
hsa-miR-2278	ENSG00000138640	FAM13A	-0.137898	0.00248615
hsa-miR-2278	ENSG00000177150	FAM210A	-0.098224	0.0412555
hsa-miR-2278	ENSG00000167196	FBXO22	-0.12925	0.00499301
hsa-miR-2278	ENSG00000143756	FBXO28	-0.101248	0.0344746
hsa-miR-2278	ENSG00000037637	FBXO42	-0.14519	0.0013288
hsa-miR-2278	ENSG00000112146	FBXO9	-0.0986544	0.0402308
hsa-miR-2278	ENSG00000169018	FEM1B	-0.109061	0.0211072
hsa-miR-2278	ENSG00000139132	FGD4	-0.147496	0.00108267
hsa-miR-2278	ENSG00000022267	FHL1	-0.116662	0.0126389
hsa-miR-2278	ENSG00000119686	FLVCR2	-0.0967958	0.0448232
hsa-miR-2278	ENSG00000102081	FMR1	-0.105456	0.0265971
hsa-miR-2278	ENSG00000181274	FRAT2	-0.112527	0.0167789
hsa-miR-2278	ENSG00000089280	FUS	-0.122719	0.00818117
hsa-miR-2278	ENSG00000129245	FXR2	-0.173034	8.72728e-05
hsa-miR-2278	ENSG00000139112	GABARAPL1	-0.117662	0.011784
hsa-miR-2278	ENSG00000111886	GABRR2	-0.132731	0.00379221
hsa-miR-2278	ENSG00000130222	GADD45G	-0.0981698	0.0413876
hsa-miR-2278	ENSG00000089597	GANAB	-0.132903	0.00374108
hsa-miR-2278	ENSG00000167491	GATAD2A	-0.0952109	0.0490924
hsa-miR-2278	ENSG00000257218	GATC	-0.100472	0.0361129
hsa-miR-2278	ENSG00000203879	GDI1	-0.145842	0.00125432
hsa-miR-2278	ENSG00000158555	GDPD5	-0.0961307	0.0465705
hsa-miR-2278	ENSG00000136487	GH2	-0.159251	0.000358855
hsa-miR-2278	ENSG00000186417	GLDN	-0.124706	0.00705808
hsa-miR-2278	ENSG00000090863	GLG1	-0.18329	2.79294e-05
hsa-miR-2278	ENSG00000196743	GM2A	-0.116241	0.0130184
hsa-miR-2278	ENSG00000163655	GMPS	-0.12071	0.00947907
hsa-miR-2278	ENSG00000159921	GNE	-0.124464	0.00718501
hsa-miR-2278	ENSG00000173230	GOLGB1	-0.0988706	0.039723
hsa-miR-2278	ENSG00000114745	GORASP1	-0.119657	0.0102254
hsa-miR-2278	ENSG00000076650	GPATCH1	-0.104782	0.0277427
hsa-miR-2278	ENSG00000186566	GPATCH8	-0.17181	9.94592e-05
hsa-miR-2278	ENSG00000148358	GPR107	-0.129858	0.0047635
hsa-miR-2278	ENSG00000119714	GPR68	-0.0964156	0.045811
hsa-miR-2278	ENSG00000141738	GRB7	-0.109069	0.0210969
hsa-miR-2278	ENSG00000109519	GRPEL1	-0.127757	0.00560363
hsa-miR-2278	ENSG00000131149	GSE1	-0.131272	0.00426037
hsa-miR-2278	ENSG00000082701	GSK3B	-0.123401	0.00777798
hsa-miR-2278	ENSG00000100983	GSS	-0.119148	0.0106061
hsa-miR-2278	ENSG00000100226	GTPBP1	-0.137042	0.00266961
hsa-miR-2278	ENSG00000151233	GXYLT1	-0.121897	0.00869005
hsa-miR-2278	ENSG00000111727	HCFC2	-0.122314	0.00842726
hsa-miR-2278	ENSG00000143321	HDGF	-0.19823	4.64492e-06
hsa-miR-2278	ENSG00000186834	HEXIM1	-0.149663	0.000889469
hsa-miR-2278	ENSG00000158373	H2BC5	-0.095915	0.0471456
hsa-miR-2278	ENSG00000108924	HLF	-0.101496	0.0339643
hsa-miR-2278	ENSG00000029993	HMGB3	-0.164215	0.000219075
hsa-miR-2278	ENSG00000170144	HNRNPA3	-0.137028	0.00267259
hsa-miR-2278	ENSG00000165119	HNRNPK	-0.243953	6.86755e-09
hsa-miR-2278	ENSG00000125944	HNRNPR	-0.198566	4.45269e-06
hsa-miR-2278	ENSG00000153187	HNRNPU	-0.182027	3.22634e-05
hsa-miR-2278	ENSG00000168172	HOOK3	-0.106767	0.0244681
hsa-miR-2278	ENSG00000125430	HS3ST3B1	-0.148286	0.00100837
hsa-miR-2278	ENSG00000160223	ICOSLG	-0.111729	0.0177016
hsa-miR-2278	ENSG00000103742	IGDCC4	-0.120037	0.00995241
hsa-miR-2278	ENSG00000136231	IGF2BP3	-0.139268	0.00221606
hsa-miR-2278	ENSG00000143195	ILDR2	-0.145126	0.0013361
hsa-miR-2278	ENSG00000129351	ILF3	-0.169909	0.000121565
hsa-miR-2278	ENSG00000171105	INSR	-0.158199	0.000397588
hsa-miR-2278	ENSG00000198700	IPO9	-0.104327	0.0285432
hsa-miR-2278	ENSG00000168310	IRF2	-0.125588	0.00660728
hsa-miR-2278	ENSG00000168264	IRF2BP2	-0.135684	0.00298581
hsa-miR-2278	ENSG00000182149	IST1	-0.128399	0.00533304
hsa-miR-2278	ENSG00000240682	ISY1	-0.136082	0.00289008
hsa-miR-2278	ENSG00000078747	ITCH	-0.139788	0.00212095
hsa-miR-2278	ENSG00000005884	ITGA3	-0.0948908	0.049991
hsa-miR-2278	ENSG00000259207	ITGB3	-0.0972405	0.0436826
hsa-miR-2278	ENSG00000100605	ITPK1	-0.101689	0.0335723
hsa-miR-2278	ENSG00000163166	IWS1	-0.112684	0.016602
hsa-miR-2278	ENSG00000006459	KDM7A	-0.134326	0.00333538
hsa-miR-2278	ENSG00000136504	KAT7	-0.209369	1.10381e-06
hsa-miR-2278	ENSG00000189337	KAZN	-0.143515	0.00153871
hsa-miR-2278	ENSG00000170852	KBTBD2	-0.139678	0.00214093
hsa-miR-2278	ENSG00000176407	KCMF1	-0.11445	0.0147273
hsa-miR-2278	ENSG00000176076	KCNE5	-0.119509	0.0103351
hsa-miR-2278	ENSG00000180901	KCTD2	-0.139035	0.00226042
hsa-miR-2278	ENSG00000117139	KDM5B	-0.145983	0.00123871
hsa-miR-2278	ENSG00000164627	KIF6	-0.117231	0.0121433
hsa-miR-2278	ENSG00000140859	KIFC3	-0.121107	0.00920838
hsa-miR-2278	ENSG00000109790	KLHL5	-0.122657	0.00821883
hsa-miR-2278	ENSG00000227268	KLLN	-0.141669	0.00180668
hsa-miR-2278	ENSG00000114030	KPNA1	-0.185873	2.07245e-05
hsa-miR-2278	ENSG00000186432	KPNA4	-0.121294	0.00908281
hsa-miR-2278	ENSG00000025800	KPNA6	-0.120471	0.00964453
hsa-miR-2278	ENSG00000111615	KRR1	-0.115919	0.0133133
hsa-miR-2278	ENSG00000167767	KRT80	-0.0988417	0.0397906
hsa-miR-2278	ENSG00000107929	LARP4B	-0.138919	0.00228263
hsa-miR-2278	ENSG00000196233	LCOR	-0.114228	0.0149523
hsa-miR-2278	ENSG00000064042	LIMCH1	-0.170292	0.00011675
hsa-miR-2278	ENSG00000182541	LIMK2	-0.107408	0.0234836
hsa-miR-2278	ENSG00000113441	LNPEP	-0.165745	0.00018752
hsa-miR-2278	ENSG00000154359	LONRF1	-0.11433	0.0148487
hsa-miR-2278	ENSG00000198799	LRIG2	-0.165487	0.000192544
hsa-miR-2278	ENSG00000132128	LRRC41	-0.111991	0.017394
hsa-miR-2278	ENSG00000130764	LRRC47	-0.120583	0.00956761
hsa-miR-2278	ENSG00000041802	LSG1	-0.138055	0.00245387
hsa-miR-2278	ENSG00000149657	LSM14B	-0.110538	0.0191557
hsa-miR-2278	ENSG00000254087	LYN	-0.105237	0.0269644
hsa-miR-2278	ENSG00000124688	MAD2L1BP	-0.0977318	0.0424567
hsa-miR-2278	ENSG00000185022	MAFF	-0.156639	0.000462378
hsa-miR-2278	ENSG00000156009	MAGEA8	-0.113482	0.0157329
hsa-miR-2278	ENSG00000198162	MAN1A2	-0.118617	0.0110154
hsa-miR-2278	ENSG00000189221	MAOA	-0.103386	0.0302621
hsa-miR-2278	ENSG00000065559	MAP2K4	-0.13326	0.00363582
hsa-miR-2278	ENSG00000156711	MAPK13	-0.178024	5.06378e-05
hsa-miR-2278	ENSG00000145495	MARCHF6	-0.116365	0.0129054
hsa-miR-2278	ENSG00000076770	MBNL3	-0.124702	0.00706019
hsa-miR-2278	ENSG00000011258	MBTD1	-0.106014	0.0256741
hsa-miR-2278	ENSG00000197771	MCMBP	-0.187778	1.656e-05
hsa-miR-2278	ENSG00000169057	MECP2	-0.0955778	0.0480727
hsa-miR-2278	ENSG00000099917	MED15	-0.13578	0.00296263
hsa-miR-2278	ENSG00000063322	MED29	-0.101885	0.0331804
hsa-miR-2278	ENSG00000116604	MEF2D	-0.14398	0.00147711
hsa-miR-2278	ENSG00000117899	MESD	-0.143696	0.00151453
hsa-miR-2278	ENSG00000037749	MFAP3	-0.101484	0.0339903
hsa-miR-2278	ENSG00000198948	MFAP3L	-0.111136	0.018414
hsa-miR-2278	ENSG00000147324	MFHAS1	-0.099556	0.0381394
hsa-miR-2278	ENSG00000168389	MFSD2A	-0.144689	0.00138829
hsa-miR-2278	ENSG00000131446	MGAT1	-0.0985176	0.0405595
hsa-miR-2278	ENSG00000107745	MICU1	-0.131826	0.00407617
hsa-miR-2278	ENSG00000141741	MIEN1	-0.101686	0.0335774
hsa-miR-2278	ENSG00000186260	MRTFB	-0.122041	0.00859913
hsa-miR-2278	ENSG00000128585	MKLN1	-0.0955938	0.0480298
hsa-miR-2278	ENSG00000130382	MLLT1	-0.103479	0.03009
hsa-miR-2278	ENSG00000078403	MLLT10	-0.127604	0.00566999
hsa-miR-2278	ENSG00000169446	MMGT1	-0.111768	0.0176556
hsa-miR-2278	ENSG00000204839	MROH6	-0.102833	0.0313135
hsa-miR-2278	ENSG00000149792	MRPL49	-0.107157	0.0238608
hsa-miR-2278	ENSG00000188895	MSL1	-0.105689	0.026204
hsa-miR-2278	ENSG00000057935	MTA3	-0.171586	0.000101851
hsa-miR-2278	ENSG00000171100	MTM1	-0.133605	0.00353564
hsa-miR-2278	ENSG00000003987	MTMR7	-0.143099	0.00159586
hsa-miR-2278	ENSG00000085274	MYNN	-0.096335	0.0460213
hsa-miR-2278	ENSG00000167306	MYO5B	-0.12956	0.0048751
hsa-miR-2278	ENSG00000164134	NAA15	-0.119513	0.0103322
hsa-miR-2278	ENSG00000135040	NAA35	-0.117165	0.0122
hsa-miR-2278	ENSG00000110583	NAA40	-0.09872	0.0400778
hsa-miR-2278	ENSG00000008130	NADK	-0.0997857	0.0376233
hsa-miR-2278	ENSG00000161653	NAGS	-0.103557	0.0299468
hsa-miR-2278	ENSG00000061676	NCKAP1	-0.102342	0.0322705
hsa-miR-2278	ENSG00000115053	NCL	-0.112842	0.0164272
hsa-miR-2278	ENSG00000124160	NCOA5	-0.115542	0.0136653
hsa-miR-2278	ENSG00000196712	NF1	-0.127231	0.00583426
hsa-miR-2278	ENSG00000102908	NFAT5	-0.10119	0.034597
hsa-miR-2278	ENSG00000170322	NFRKB	-0.12313	0.007936
hsa-miR-2278	ENSG00000163293	NIPAL1	-0.106518	0.0248601
hsa-miR-2278	ENSG00000164190	NIPBL	-0.15531	0.000524862
hsa-miR-2278	ENSG00000168256	NKIRAS2	-0.143365	0.00155892
hsa-miR-2278	ENSG00000084092	NOA1	-0.106425	0.0250059
hsa-miR-2278	ENSG00000115761	NOL10	-0.100756	0.0355077
hsa-miR-2278	ENSG00000225921	NOL7	-0.115937	0.0132967
hsa-miR-2278	ENSG00000170485	NPAS2	-0.107353	0.0235642
hsa-miR-2278	ENSG00000168743	NPNT	-0.119577	0.0102838
hsa-miR-2278	ENSG00000151623	NR3C2	-0.113472	0.0157437
hsa-miR-2278	ENSG00000168824	NSG1	-0.15515	0.000533174
hsa-miR-2278	ENSG00000076685	NT5C2	-0.142447	0.0016887
hsa-miR-2278	ENSG00000111696	NT5DC3	-0.13329	0.00362718
hsa-miR-2278	ENSG00000113569	NUP155	-0.126284	0.00627123
hsa-miR-2278	ENSG00000093000	NUP50	-0.111492	0.0179816
hsa-miR-2278	ENSG00000102898	NUTF2	-0.106461	0.024948
hsa-miR-2278	ENSG00000122126	OCRL	-0.129002	0.00508811
hsa-miR-2278	ENSG00000185585	OLFML2A	-0.105827	0.0259763
hsa-miR-2278	ENSG00000079482	OPHN1	-0.102103	0.0327417
hsa-miR-2278	ENSG00000115947	ORC4	-0.111972	0.0174161
hsa-miR-2278	ENSG00000110048	OSBP	-0.172381	9.3577e-05
hsa-miR-2278	ENSG00000134996	OSTF1	-0.100031	0.0370698
hsa-miR-2278	ENSG00000068308	OTUD5	-0.109183	0.0209433
hsa-miR-2278	ENSG00000262664	OVCA2	-0.0959257	0.047118
hsa-miR-2278	ENSG00000172818	OVOL1	-0.0963942	0.0458669
hsa-miR-2278	ENSG00000175591	P2RY2	-0.167022	0.000164397
hsa-miR-2278	ENSG00000007168	PAFAH1B1	-0.119454	0.0103766
hsa-miR-2278	ENSG00000077264	PAK3	-0.119957	0.0100101
hsa-miR-2278	ENSG00000157881	PANK4	-0.143246	0.00157544
hsa-miR-2278	ENSG00000164329	TENT2	-0.100255	0.0365818
hsa-miR-2278	ENSG00000112941	TENT4A	-0.115662	0.0135521
hsa-miR-2278	ENSG00000182752	PAPPA	-0.177879	5.14546e-05
hsa-miR-2278	ENSG00000116183	PAPPA2	-0.101787	0.0333775
hsa-miR-2278	ENSG00000166889	PATL1	-0.1779	5.13298e-05
hsa-miR-2278	ENSG00000163939	PBRM1	-0.105314	0.0268338
hsa-miR-2278	ENSG00000114054	PCCB	-0.110454	0.0192609
hsa-miR-2278	ENSG00000078674	PCM1	-0.154224	0.000582052
hsa-miR-2278	ENSG00000131828	PDHA1	-0.12808	0.00546603
hsa-miR-2278	ENSG00000110435	PDHX	-0.134556	0.00327351
hsa-miR-2278	ENSG00000197329	PELI1	-0.154048	0.000591674
hsa-miR-2278	ENSG00000112419	PHACTR2	-0.152172	0.000705216
hsa-miR-2278	ENSG00000173889	PHC3	-0.116293	0.0129709
hsa-miR-2278	ENSG00000174307	PHLDA3	-0.126785	0.0060378
hsa-miR-2278	ENSG00000168490	PHYHIP	-0.102123	0.0327015
hsa-miR-2278	ENSG00000173947	PIFO	-0.122901	0.00807069
hsa-miR-2278	ENSG00000165195	PIGA	-0.0962524	0.0462436
hsa-miR-2278	ENSG00000174227	PIGG	-0.206793	1.55157e-06
hsa-miR-2278	ENSG00000108474	PIGL	-0.11299	0.0162648
hsa-miR-2278	ENSG00000165282	PIGO	-0.129182	0.00501961
hsa-miR-2278	ENSG00000155629	PIK3AP1	-0.167447	0.000157304
hsa-miR-2278	ENSG00000160199	PKNOX1	-0.113285	0.0159436
hsa-miR-2278	ENSG00000176485	PLAAT3	-0.127124	0.0058828
hsa-miR-2278	ENSG00000137055	PLAA	-0.0975806	0.0428352
hsa-miR-2278	ENSG00000143850	PLEKHA6	-0.192456	9.45169e-06
hsa-miR-2278	ENSG00000120278	PLEKHG1	-0.13411	0.00339435
hsa-miR-2278	ENSG00000107020	PLGRKT	-0.142493	0.00168196
hsa-miR-2278	ENSG00000147872	PLIN2	-0.152204	0.000703121
hsa-miR-2278	ENSG00000130827	PLXNA3	-0.108949	0.0212605
hsa-miR-2278	ENSG00000077514	POLD3	-0.100019	0.0370959
hsa-miR-2278	ENSG00000163882	POLR2H	-0.120266	0.00979014
hsa-miR-2278	ENSG00000143190	POU2F1	-0.112682	0.0166043
hsa-miR-2278	ENSG00000162407	PLPP3	-0.0981889	0.0413419
hsa-miR-2278	ENSG00000118898	PPL	-0.148009	0.00103377
hsa-miR-2278	ENSG00000100614	PPM1A	-0.189955	1.27672e-05
hsa-miR-2278	ENSG00000198729	PPP1R14C	-0.123949	0.00746801
hsa-miR-2278	ENSG00000173281	PPP1R3B	-0.118144	0.0113941
hsa-miR-2278	ENSG00000143294	PRCC	-0.0972965	0.0435475
hsa-miR-2278	ENSG00000130175	PRKCSH	-0.158696	0.000378826
hsa-miR-2278	ENSG00000113494	PRLR	-0.129705	0.00482151
hsa-miR-2278	ENSG00000134748	PRPF38A	-0.131305	0.00424931
hsa-miR-2278	ENSG00000196504	PRPF40A	-0.171386	0.000104013
hsa-miR-2278	ENSG00000130962	PRRG1	-0.154719	0.000555327
hsa-miR-2278	ENSG00000183668	PSG9	-0.132938	0.0037305
hsa-miR-2278	ENSG00000185627	PSMD13	-0.0988235	0.0398338
hsa-miR-2278	ENSG00000149177	PTPRJ	-0.102451	0.0320557
hsa-miR-2278	ENSG00000055917	PUM2	-0.144343	0.00143085
hsa-miR-2278	ENSG00000110400	NECTIN1	-0.147345	0.00109723
hsa-miR-2278	ENSG00000163348	PYGO2	-0.101802	0.0333473
hsa-miR-2278	ENSG00000156675	RAB11FIP1	-0.117988	0.0115167
hsa-miR-2278	ENSG00000111737	RAB35	-0.145272	0.00131915
hsa-miR-2278	ENSG00000100228	RAB36	-0.105275	0.026901
hsa-miR-2278	ENSG00000111540	RAB5B	-0.181386	3.47106e-05
hsa-miR-2278	ENSG00000154917	RAB6B	-0.127873	0.00555355
hsa-miR-2278	ENSG00000011454	RABGAP1	-0.148759	0.000965766
hsa-miR-2278	ENSG00000039560	RAI14	-0.112233	0.0171141
hsa-miR-2278	ENSG00000188559	RALGAPA2	-0.114515	0.0146615
hsa-miR-2278	ENSG00000075391	RASAL2	-0.123143	0.00792796
hsa-miR-2278	ENSG00000123094	RASSF8	-0.13963	0.00214948
hsa-miR-2278	ENSG00000100461	RBM23	-0.169244	0.000130371
hsa-miR-2278	ENSG00000106344	RBM28	-0.0993937	0.0385139
hsa-miR-2278	ENSG00000184863	RBM33	-0.131459	0.00419726
hsa-miR-2278	ENSG00000153250	RBMS1	-0.168925	0.000134801
hsa-miR-2278	ENSG00000076067	RBMS2	-0.160562	0.00031537
hsa-miR-2278	ENSG00000160439	RDH13	-0.156279	0.000478661
hsa-miR-2278	ENSG00000129625	REEP5	-0.147458	0.00108638
hsa-miR-2278	ENSG00000183054	RGPD6	-0.133821	0.00347499
hsa-miR-2278	ENSG00000169629	RGPD8	-0.126773	0.00604304
hsa-miR-2278	ENSG00000164292	RHOBTB3	-0.151383	0.000759261
hsa-miR-2278	ENSG00000164327	RICTOR	-0.127487	0.0057218
hsa-miR-2278	ENSG00000166532	RIMKLB	-0.114741	0.014437
hsa-miR-2278	ENSG00000123091	RNF11	-0.159526	0.000349246
hsa-miR-2278	ENSG00000155827	RNF20	-0.12824	0.00539865
hsa-miR-2278	ENSG00000167257	RNF214	-0.159582	0.000347383
hsa-miR-2278	ENSG00000063978	RNF4	-0.117357	0.0120363
hsa-miR-2278	ENSG00000069667	RORA	-0.123186	0.00790321
hsa-miR-2278	ENSG00000258311	-	-0.0969499	0.0444194
hsa-miR-2278	ENSG00000101413	RPRD1B	-0.128554	0.0052685
hsa-miR-2278	ENSG00000163125	RPRD2	-0.100463	0.0361305
hsa-miR-2278	ENSG00000100784	RPS6KA5	-0.178925	4.58098e-05
hsa-miR-2278	ENSG00000025039	RRAGD	-0.106671	0.0246191
hsa-miR-2278	ENSG00000124541	RRP36	-0.128887	0.00513404
hsa-miR-2278	ENSG00000147655	RSPO2	-0.098291	0.0410959
hsa-miR-2278	ENSG00000163602	RYBP	-0.194176	7.66798e-06
hsa-miR-2278	ENSG00000175467	SART1	-0.151071	0.000781394
hsa-miR-2278	ENSG00000140386	SCAPER	-0.153508	0.000622463
hsa-miR-2278	ENSG00000176986	SEC24C	-0.161378	0.000290946
hsa-miR-2278	ENSG00000025796	SEC63	-0.109645	0.0203225
hsa-miR-2278	ENSG00000138593	SECISBP2L	-0.108271	0.0222188
hsa-miR-2278	ENSG00000125354	SEPTIN6	-0.127149	0.00587146
hsa-miR-2278	ENSG00000111897	SERINC1	-0.159614	0.000346278
hsa-miR-2278	ENSG00000164300	SERINC5	-0.153037	0.000650598
hsa-miR-2278	ENSG00000119335	SET	-0.15837	0.000391112
hsa-miR-2278	ENSG00000099995	SF3A1	-0.130764	0.00443544
hsa-miR-2278	ENSG00000104897	SF3A2	-0.120722	0.0094705
hsa-miR-2278	ENSG00000115524	SF3B1	-0.153772	0.000607262
hsa-miR-2278	ENSG00000189091	SF3B3	-0.116886	0.0124399
hsa-miR-2278	ENSG00000116560	SFPQ	-0.137081	0.00266106
hsa-miR-2278	ENSG00000087266	SH3BP2	-0.133919	0.00344732
hsa-miR-2278	ENSG00000162105	SHANK2	-0.10314	0.0307273
hsa-miR-2278	ENSG00000105492	SIGLEC6	-0.172919	8.83606e-05
hsa-miR-2278	ENSG00000169375	SIN3A	-0.145682	0.00127211
hsa-miR-2278	ENSG00000113558	SKP1	-0.127007	0.00593557
hsa-miR-2278	ENSG00000174327	SLC16A13	-0.14015	0.00205663
hsa-miR-2278	ENSG00000141526	SLC16A3	-0.120595	0.00955982
hsa-miR-2278	ENSG00000117479	SLC19A2	-0.115907	0.0133235
hsa-miR-2278	ENSG00000158014	SLC30A2	-0.0963407	0.0460056
hsa-miR-2278	ENSG00000110660	SLC35F2	-0.156241	0.000480442
hsa-miR-2278	ENSG00000167703	SLC43A2	-0.186461	1.93421e-05
hsa-miR-2278	ENSG00000070214	SLC44A1	-0.161598	0.000284614
hsa-miR-2278	ENSG00000129353	SLC44A2	-0.213062	6.70596e-07
hsa-miR-2278	ENSG00000103257	SLC7A5	-0.115741	0.0134788
hsa-miR-2278	ENSG00000090020	SLC9A1	-0.107782	0.0229294
hsa-miR-2278	ENSG00000101166	PRELID3B	-0.100789	0.03544
hsa-miR-2278	ENSG00000175387	SMAD2	-0.160969	0.000302928
hsa-miR-2278	ENSG00000141646	SMAD4	-0.123367	0.00779742
hsa-miR-2278	ENSG00000173473	SMARCC1	-0.10491	0.0275201
hsa-miR-2278	ENSG00000073584	SMARCE1	-0.173129	8.6397e-05
hsa-miR-2278	ENSG00000122692	SMU1	-0.139059	0.00225583
hsa-miR-2278	ENSG00000106266	SNX8	-0.142744	0.00164563
hsa-miR-2278	ENSG00000130340	SNX9	-0.144974	0.00135383
hsa-miR-2278	ENSG00000185591	SP1	-0.168043	0.000147851
hsa-miR-2278	ENSG00000167182	SP2	-0.143299	0.00156795
hsa-miR-2278	ENSG00000182957	SPATA13	-0.142233	0.00171999
hsa-miR-2278	ENSG00000133104	SPART	-0.134822	0.00320348
hsa-miR-2278	ENSG00000106723	SPIN1	-0.129874	0.0047572
hsa-miR-2278	ENSG00000204991	SPIRE2	-0.102187	0.0325755
hsa-miR-2278	ENSG00000173898	SPTBN2	-0.130049	0.00469207
hsa-miR-2278	ENSG00000172296	SPTLC3	-0.196031	6.10827e-06
hsa-miR-2278	ENSG00000080603	SRCAP	-0.117387	0.0120112
hsa-miR-2278	ENSG00000139767	SRRM4	-0.105944	0.025782
hsa-miR-2278	ENSG00000111786	SRSF9	-0.126262	0.00628153
hsa-miR-2278	ENSG00000100380	ST13	-0.153592	0.000617597
hsa-miR-2278	ENSG00000110080	ST3GAL4	-0.10516	0.0270896
hsa-miR-2278	ENSG00000214530	-	-0.112483	0.0168295
hsa-miR-2278	ENSG00000126561	STAT5A	-0.132138	0.00397704
hsa-miR-2278	ENSG00000127954	STEAP4	-0.15473	0.000554742
hsa-miR-2278	ENSG00000196182	STK40	-0.113911	0.015277
hsa-miR-2278	ENSG00000143093	STRIP1	-0.160672	0.000311924
hsa-miR-2278	ENSG00000101846	STS	-0.137145	0.00264732
hsa-miR-2278	ENSG00000136874	STX17	-0.114057	0.0151286
hsa-miR-2278	ENSG00000166900	STX3	-0.166079	0.000181158
hsa-miR-2278	ENSG00000109111	SUPT6H	-0.19625	5.94478e-06
hsa-miR-2278	ENSG00000106868	SUSD1	-0.119262	0.0105187
hsa-miR-2278	ENSG00000165124	SVEP1	-0.180319	3.91629e-05
hsa-miR-2278	ENSG00000133789	SWAP70	-0.118637	0.0109994
hsa-miR-2278	ENSG00000011347	SYT7	-0.127004	0.00593737
hsa-miR-2278	ENSG00000162298	SYVN1	-0.148755	0.000966137
hsa-miR-2278	ENSG00000173011	TADA2B	-0.187994	1.61421e-05
hsa-miR-2278	ENSG00000065882	TBC1D1	-0.129709	0.00481977
hsa-miR-2278	ENSG00000167202	TBC1D2B	-0.096096	0.0466627
hsa-miR-2278	ENSG00000177565	TBL1XR1	-0.118339	0.0112368
hsa-miR-2278	ENSG00000106638	TBL2	-0.0972908	0.0435636
hsa-miR-2278	ENSG00000136270	TBRG4	-0.114869	0.0143113
hsa-miR-2278	ENSG00000165929	TC2N	-0.180955	3.64553e-05
hsa-miR-2278	ENSG00000011007	ELOA	-0.10608	0.0255645
hsa-miR-2278	ENSG00000070814	TCOF1	-0.136087	0.00288899
hsa-miR-2278	ENSG00000007866	TEAD3	-0.171901	9.85034e-05
hsa-miR-2278	ENSG00000132604	TERF2	-0.120458	0.00965398
hsa-miR-2278	ENSG00000144043	TEX261	-0.105222	0.0269885
hsa-miR-2278	ENSG00000106799	TGFBR1	-0.120612	0.00954735
hsa-miR-2278	ENSG00000178726	THBD	-0.172077	9.66715e-05
hsa-miR-2278	ENSG00000146872	TLK2	-0.12512	0.00684099
hsa-miR-2278	ENSG00000164342	TLR3	-0.163405	0.00023758
hsa-miR-2278	ENSG00000139644	TMBIM6	-0.149038	0.000941458
hsa-miR-2278	ENSG00000158604	TMED4	-0.186623	1.89766e-05
hsa-miR-2278	ENSG00000091947	TMEM101	-0.126138	0.00634031
hsa-miR-2278	ENSG00000178307	TMEM11	-0.121353	0.00904379
hsa-miR-2278	ENSG00000126062	TMEM115	-0.153142	0.000644231
hsa-miR-2278	ENSG00000198792	TMEM184B	-0.100031	0.0370689
hsa-miR-2278	ENSG00000166881	NEMP1	-0.0996347	0.0379605
hsa-miR-2278	ENSG00000198133	TMEM229B	-0.0991572	0.0390542
hsa-miR-2278	ENSG00000106609	TMEM248	-0.13191	0.00404926
hsa-miR-2278	ENSG00000088726	TMEM40	-0.119122	0.0106259
hsa-miR-2278	ENSG00000163900	TMEM41A	-0.125692	0.00655621
hsa-miR-2278	ENSG00000121900	TMEM54	-0.163272	0.000240813
hsa-miR-2278	ENSG00000165782	PIP4P1	-0.119809	0.010116
hsa-miR-2278	ENSG00000163472	TMEM79	-0.122751	0.00816253
hsa-miR-2278	ENSG00000109079	TNFAIP1	-0.152724	0.000669752
hsa-miR-2278	ENSG00000145779	TNFAIP8	-0.118386	0.0111987
hsa-miR-2278	ENSG00000168884	TNIP2	-0.156631	0.00046269
hsa-miR-2278	ENSG00000159173	TNNI1	-0.107669	0.0230991
hsa-miR-2278	ENSG00000090905	TNRC6A	-0.103351	0.0303296
hsa-miR-2278	ENSG00000100284	TOM1	-0.189143	1.40698e-05
hsa-miR-2278	ENSG00000056972	TRAF3IP2	-0.172934	8.82151e-05
hsa-miR-2278	ENSG00000204977	TRIM13	-0.137601	0.00254891
hsa-miR-2278	ENSG00000137699	TRIM29	-0.146854	0.00114655
hsa-miR-2278	ENSG00000128881	TTBK2	-0.109492	0.0205266
hsa-miR-2278	ENSG00000052841	TTC17	-0.156986	0.000446942
hsa-miR-2278	ENSG00000109332	UBE2D3	-0.144066	0.00146588
hsa-miR-2278	ENSG00000163960	UBXN7	-0.101968	0.0330139
hsa-miR-2278	ENSG00000136731	UGGT1	-0.113904	0.0152848
hsa-miR-2278	ENSG00000005007	UPF1	-0.197167	5.30519e-06
hsa-miR-2278	ENSG00000105698	USF2	-0.0964911	0.0456116
hsa-miR-2278	ENSG00000135655	USP15	-0.128678	0.00521815
hsa-miR-2278	ENSG00000170242	USP47	-0.132142	0.00397562
hsa-miR-2278	ENSG00000187555	USP7	-0.201761	2.97425e-06
hsa-miR-2278	ENSG00000220205	VAMP2	-0.127715	0.0056219
hsa-miR-2278	ENSG00000206538	VGLL3	-0.117176	0.0121906
hsa-miR-2278	ENSG00000155975	VPS37A	-0.139988	0.0020852
hsa-miR-2278	ENSG00000141252	VPS53	-0.119873	0.0100701
hsa-miR-2278	ENSG00000009844	VTA1	-0.119583	0.0102794
hsa-miR-2278	ENSG00000106299	WASL	-0.0994899	0.0382897
hsa-miR-2278	ENSG00000136709	WDR33	-0.152389	0.000691123
hsa-miR-2278	ENSG00000105875	WDR91	-0.106717	0.0245483
hsa-miR-2278	ENSG00000147548	NSD3	-0.0971114	0.0440113
hsa-miR-2278	ENSG00000171475	WIPF2	-0.119945	0.0100188
hsa-miR-2278	ENSG00000114127	XRN1	-0.147906	0.00104338
hsa-miR-2278	ENSG00000119820	YIPF4	-0.0953362	0.0487443
hsa-miR-2278	ENSG00000164924	YWHAZ	-0.108848	0.021402
hsa-miR-2278	ENSG00000100811	YY1	-0.106814	0.0243928
hsa-miR-2278	ENSG00000188707	ZBED6CL	-0.107209	0.0237823
hsa-miR-2278	ENSG00000198081	ZBTB14	-0.100649	0.0357374
hsa-miR-2278	ENSG00000178951	ZBTB7A	-0.0995949	0.0380486
hsa-miR-2278	ENSG00000123200	ZC3H13	-0.11337	0.0158524
hsa-miR-2278	ENSG00000014164	ZC3H3	-0.168478	0.000141309
hsa-miR-2278	ENSG00000188177	ZC3H6	-0.135122	0.00312626
hsa-miR-2278	ENSG00000158552	ZFAND2B	-0.130682	0.00446375
hsa-miR-2278	ENSG00000156639	ZFAND3	-0.131735	0.00410586
hsa-miR-2278	ENSG00000186660	ZFP91	-0.168642	0.000138888
hsa-miR-2278	ENSG00000165861	ZFYVE1	-0.102776	0.0314228
hsa-miR-2278	ENSG00000146007	ZMAT2	-0.117403	0.0119975
hsa-miR-2278	ENSG00000015171	ZMYND11	-0.131257	0.00426537
hsa-miR-2278	ENSG00000164631	ZNF12	-0.111064	0.0185021
hsa-miR-2278	ENSG00000196646	ZNF136	-0.141113	0.00189488
hsa-miR-2278	ENSG00000186272	ZNF17	-0.135418	0.00305158
hsa-miR-2278	ENSG00000170260	ZNF212	-0.115403	0.0137953
hsa-miR-2278	ENSG00000171606	ZNF274	-0.120323	0.00974961
hsa-miR-2278	ENSG00000131845	-	-0.0960129	0.0468856
hsa-miR-2278	ENSG00000178338	ZNF354B	-0.142669	0.0016565
hsa-miR-2278	ENSG00000160094	ZNF362	-0.115823	0.0134033
hsa-miR-2278	ENSG00000188283	ZNF383	-0.106728	0.024529
hsa-miR-2278	ENSG00000125945	ZNF436	-0.133455	0.00357845
hsa-miR-2278	ENSG00000168813	ZNF507	-0.15358	0.000618267
hsa-miR-2278	ENSG00000189042	ZNF567	-0.178477	4.8142e-05
hsa-miR-2278	ENSG00000213015	ZNF580	-0.111915	0.0174825
hsa-miR-2278	ENSG00000213020	ZNF611	-0.117668	0.0117789
hsa-miR-2278	ENSG00000181220	ZNF746	-0.157751	0.000415138
hsa-miR-2278	ENSG00000162086	ZNF75A	-0.108527	0.0218549
hsa-miR-2278	ENSG00000019995	ZRANB1	-0.106823	0.024379
hsa-miR-2278	ENSG00000182318	ZSCAN22	-0.112858	0.0164098
hsa-miR-130a-5p	ENSG00000081760	AACS	-0.146774	0.00115492
hsa-miR-130a-5p	ENSG00000154265	ABCA5	-0.162171	0.000268989
hsa-miR-130a-5p	ENSG00000011198	ABHD5	-0.0987195	0.0400791
hsa-miR-130a-5p	ENSG00000136754	ABI1	-0.12184	0.00872623
hsa-miR-130a-5p	ENSG00000114331	ACAP2	-0.108141	0.0224038
hsa-miR-130a-5p	ENSG00000177076	ACER2	-0.150899	0.000793812
hsa-miR-130a-5p	ENSG00000078124	ACER3	-0.160373	0.000321289
hsa-miR-130a-5p	ENSG00000119673	ACOT2	-0.111586	0.017872
hsa-miR-130a-5p	ENSG00000014257	ACPP	-0.112142	0.0172175
hsa-miR-130a-5p	ENSG00000066813	ACSM2B	-0.120227	0.00981724
hsa-miR-130a-5p	ENSG00000114739	ACVR2B	-0.140173	0.00205266
hsa-miR-130a-5p	ENSG00000148848	ADAM12	-0.187717	1.66804e-05
hsa-miR-130a-5p	ENSG00000151694	ADAM17	-0.172339	9.40175e-05
hsa-miR-130a-5p	ENSG00000156140	ADAMTS3	-0.147475	0.00108469
hsa-miR-130a-5p	ENSG00000101126	ADNP	-0.142145	0.00173296
hsa-miR-130a-5p	ENSG00000173020	GRK2	-0.104854	0.0276164
hsa-miR-130a-5p	ENSG00000139154	AEBP2	-0.130138	0.00466011
hsa-miR-130a-5p	ENSG00000172493	AFF1	-0.192436	9.47483e-06
hsa-miR-130a-5p	ENSG00000072364	AFF4	-0.179413	4.33692e-05
hsa-miR-130a-5p	ENSG00000173744	AGFG1	-0.133919	0.00344724
hsa-miR-130a-5p	ENSG00000126070	AGO3	-0.190598	1.18221e-05
hsa-miR-130a-5p	ENSG00000153207	AHCTF1	-0.163278	0.000240681
hsa-miR-130a-5p	ENSG00000106546	AHR	-0.134374	0.00332231
hsa-miR-130a-5p	ENSG00000131016	AKAP12	-0.107601	0.0231981
hsa-miR-130a-5p	ENSG00000117020	AKT3	-0.122856	0.00809785
hsa-miR-130a-5p	ENSG00000253710	ALG11	-0.134203	0.00336872
hsa-miR-130a-5p	ENSG00000086848	ALG9	-0.166644	0.000170933
hsa-miR-130a-5p	ENSG00000110497	AMBRA1	-0.124871	0.00697129
hsa-miR-130a-5p	ENSG00000101935	AMMECR1	-0.128032	0.00548583
hsa-miR-130a-5p	ENSG00000151150	ANK3	-0.140687	0.00196463
hsa-miR-130a-5p	ENSG00000131503	ANKHD1	-0.180649	3.77444e-05
hsa-miR-130a-5p	ENSG00000106524	ANKMY2	-0.15616	0.000484119
hsa-miR-130a-5p	ENSG00000132466	ANKRD17	-0.136984	0.00268225
hsa-miR-130a-5p	ENSG00000053770	AP5M1	-0.107103	0.0239444
hsa-miR-130a-5p	ENSG00000062725	APPBP2	-0.152294	0.00069738
hsa-miR-130a-5p	ENSG00000172901	LVRN	-0.130001	0.00470995
hsa-miR-130a-5p	ENSG00000164144	ARFIP1	-0.156712	0.000459038
hsa-miR-130a-5p	ENSG00000140750	ARHGAP17	-0.131315	0.00424644
hsa-miR-130a-5p	ENSG00000145819	ARHGAP26	-0.140712	0.00196063
hsa-miR-130a-5p	ENSG00000183111	ARHGEF37	-0.157352	0.00043157
hsa-miR-130a-5p	ENSG00000050327	ARHGEF5	-0.101983	0.0329836
hsa-miR-130a-5p	ENSG00000120805	ARL1	-0.101431	0.0340986
hsa-miR-130a-5p	ENSG00000177917	ARL6IP6	-0.160542	0.000315974
hsa-miR-130a-5p	ENSG00000134108	ARL8B	-0.119664	0.0102211
hsa-miR-130a-5p	ENSG00000104442	ARMC1	-0.152173	0.000705193
hsa-miR-130a-5p	ENSG00000143437	ARNT	-0.145999	0.00123699
hsa-miR-130a-5p	ENSG00000128989	ARPP19	-0.10188	0.03319
hsa-miR-130a-5p	ENSG00000183475	ASB7	-0.156031	0.000490092
hsa-miR-130a-5p	ENSG00000116539	ASH1L	-0.200299	3.58005e-06
hsa-miR-130a-5p	ENSG00000143970	ASXL2	-0.1429	0.00162337
hsa-miR-130a-5p	ENSG00000138138	ATAD1	-0.155926	0.000495015
hsa-miR-130a-5p	ENSG00000118217	ATF6	-0.149625	0.000892498
hsa-miR-130a-5p	ENSG00000175224	ATG13	-0.103882	0.0293498
hsa-miR-130a-5p	ENSG00000066739	ATG2B	-0.111854	0.0175549
hsa-miR-130a-5p	ENSG00000118322	ATP10B	-0.117055	0.0122936
hsa-miR-130a-5p	ENSG00000101974	ATP11C	-0.114891	0.0142889
hsa-miR-130a-5p	ENSG00000155097	ATP6V1C1	-0.11961	0.0102589
hsa-miR-130a-5p	ENSG00000158321	AUTS2	-0.105043	0.0272907
hsa-miR-130a-5p	ENSG00000163512	AZI2	-0.0984238	0.040781
hsa-miR-130a-5p	ENSG00000155096	AZIN1	-0.145556	0.00128644
hsa-miR-130a-5p	ENSG00000086062	B4GALT1	-0.142008	0.0017537
hsa-miR-130a-5p	ENSG00000156273	BACH1	-0.139432	0.00218549
hsa-miR-130a-5p	ENSG00000123636	BAZ2B	-0.172354	9.38542e-05
hsa-miR-130a-5p	ENSG00000075790	BCAP29	-0.182497	3.05834e-05
hsa-miR-130a-5p	ENSG00000171791	BCL2	-0.174939	7.10402e-05
hsa-miR-130a-5p	ENSG00000153094	BCL2L11	-0.122343	0.00840941
hsa-miR-130a-5p	ENSG00000085185	BCORL1	-0.147313	0.00110054
hsa-miR-130a-5p	ENSG00000145734	BDP1	-0.163414	0.000237348
hsa-miR-130a-5p	ENSG00000105829	BET1	-0.169946	0.000121087
hsa-miR-130a-5p	ENSG00000102409	BEX4	-0.104432	0.0283565
hsa-miR-130a-5p	ENSG00000104164	BLOC1S6	-0.0976948	0.0425469
hsa-miR-130a-5p	ENSG00000204217	BMPR2	-0.11545	0.0137511
hsa-miR-130a-5p	ENSG00000140299	BNIP2	-0.155245	0.000528288
hsa-miR-130a-5p	ENSG00000104765	BNIP3L	-0.14357	0.00153132
hsa-miR-130a-5p	ENSG00000038219	BOD1L1	-0.1787	4.696e-05
hsa-miR-130a-5p	ENSG00000089234	BRAP	-0.128634	0.00523532
hsa-miR-130a-5p	ENSG00000166164	BRD7	-0.130362	0.00457805
hsa-miR-130a-5p	ENSG00000185658	BRWD1	-0.184016	2.57022e-05
hsa-miR-130a-5p	ENSG00000165288	BRWD3	-0.168513	0.000140795
hsa-miR-130a-5p	ENSG00000160058	BSDC1	-0.133714	0.0035052
hsa-miR-130a-5p	ENSG00000095564	BTAF1	-0.160215	0.000326382
hsa-miR-130a-5p	ENSG00000222009	BTBD19	-0.106685	0.0245986
hsa-miR-130a-5p	ENSG00000011114	BTBD7	-0.143339	0.00156239
hsa-miR-130a-5p	ENSG00000169814	BTD	-0.114403	0.0147754
hsa-miR-130a-5p	ENSG00000165813	CCDC186	-0.215665	4.67834e-07
hsa-miR-130a-5p	ENSG00000166275	BORCS7	-0.120237	0.0098105
hsa-miR-130a-5p	ENSG00000158636	EMSY	-0.204948	1.97237e-06
hsa-miR-130a-5p	ENSG00000139971	ARMH4	-0.146353	0.00119884
hsa-miR-130a-5p	ENSG00000185716	MOSMO	-0.11027	0.0194996
hsa-miR-130a-5p	ENSG00000182831	C16orf72	-0.15169	0.0007375
hsa-miR-130a-5p	ENSG00000166845	C18orf54	-0.147508	0.00108137
hsa-miR-130a-5p	ENSG00000162817	C1orf115	-0.120046	0.00994591
hsa-miR-130a-5p	ENSG00000154642	C21orf91	-0.163567	0.0002337
hsa-miR-130a-5p	ENSG00000135974	C2orf49	-0.147137	0.00111791
hsa-miR-130a-5p	ENSG00000113583	C5orf15	-0.113989	0.0151979
hsa-miR-130a-5p	ENSG00000082213	C5orf22	-0.122054	0.00859052
hsa-miR-130a-5p	ENSG00000198663	C6orf89	-0.102387	0.0321813
hsa-miR-130a-5p	ENSG00000164603	BMT2	-0.095044	0.0495605
hsa-miR-130a-5p	ENSG00000151893	CACUL1	-0.098424	0.0407806
hsa-miR-130a-5p	ENSG00000136436	CALCOCO2	-0.196704	5.61888e-06
hsa-miR-130a-5p	ENSG00000128595	CALU	-0.146346	0.00119957
hsa-miR-130a-5p	ENSG00000118200	CAMSAP2	-0.152563	0.000679972
hsa-miR-130a-5p	ENSG00000171302	CANT1	-0.111871	0.0175354
hsa-miR-130a-5p	ENSG00000077274	CAPN6	-0.18767	1.67749e-05
hsa-miR-130a-5p	ENSG00000135387	CAPRIN1	-0.159255	0.000358683
hsa-miR-130a-5p	ENSG00000138380	CARF	-0.140527	0.00199189
hsa-miR-130a-5p	ENSG00000105879	CBLL1	-0.107885	0.0227783
hsa-miR-130a-5p	ENSG00000154222	CC2D1B	-0.112307	0.0170283
hsa-miR-130a-5p	ENSG00000103021	CCDC113	-0.149216	0.000926354
hsa-miR-130a-5p	ENSG00000125633	CCDC93	-0.128226	0.00540457
hsa-miR-130a-5p	ENSG00000134480	CCNH	-0.156773	0.000456398
hsa-miR-130a-5p	ENSG00000163660	CCNL1	-0.127651	0.00564965
hsa-miR-130a-5p	ENSG00000129315	CCNT1	-0.145172	0.00133076
hsa-miR-130a-5p	ENSG00000082258	CCNT2	-0.162278	0.000266134
hsa-miR-130a-5p	ENSG00000154429	CCSAP	-0.147943	0.00104
hsa-miR-130a-5p	ENSG00000107771	CCSER2	-0.205788	1.76833e-06
hsa-miR-130a-5p	ENSG00000085063	CD59	-0.0965761	0.0453875
hsa-miR-130a-5p	ENSG00000176386	CDC26	-0.111557	0.0179056
hsa-miR-130a-5p	ENSG00000106993	CDC37L1	-0.119807	0.0101169
hsa-miR-130a-5p	ENSG00000096401	CDC5L	-0.101837	0.0332777
hsa-miR-130a-5p	ENSG00000134371	CDC73	-0.158179	0.000398339
hsa-miR-130a-5p	ENSG00000167258	CDK12	-0.178273	4.92658e-05
hsa-miR-130a-5p	ENSG00000065883	CDK13	-0.208551	1.22918e-06
hsa-miR-130a-5p	ENSG00000168564	CDKN2AIP	-0.181884	3.27955e-05
hsa-miR-130a-5p	ENSG00000163624	CDS1	-0.143772	0.00150459
hsa-miR-130a-5p	ENSG00000101290	CDS2	-0.148885	0.000954874
hsa-miR-130a-5p	ENSG00000099954	CECR2	-0.152572	0.000679434
hsa-miR-130a-5p	ENSG00000149187	CELF1	-0.133678	0.00351539
hsa-miR-130a-5p	ENSG00000135837	CEP350	-0.221131	2.17182e-07
hsa-miR-130a-5p	ENSG00000164118	CEP44	-0.102515	0.0319287
hsa-miR-130a-5p	ENSG00000182923	CEP63	-0.116757	0.0125536
hsa-miR-130a-5p	ENSG00000111860	CEP85L	-0.128373	0.00534339
hsa-miR-130a-5p	ENSG00000090661	CERS4	-0.182086	3.20519e-05
hsa-miR-130a-5p	ENSG00000163320	CGGBP1	-0.172736	9.01187e-05
hsa-miR-130a-5p	ENSG00000173575	CHD2	-0.158032	0.00040401
hsa-miR-130a-5p	ENSG00000131873	CHSY1	-0.103737	0.0296123
hsa-miR-130a-5p	ENSG00000109572	CLCN3	-0.164971	0.000202972
hsa-miR-130a-5p	ENSG00000080822	CLDND1	-0.124477	0.00717824
hsa-miR-130a-5p	ENSG00000176444	CLK2	-0.128863	0.00514306
hsa-miR-130a-5p	ENSG00000179335	CLK3	-0.210748	9.16437e-07
hsa-miR-130a-5p	ENSG00000165959	CLMN	-0.125872	0.00646872
hsa-miR-130a-5p	ENSG00000134852	CLOCK	-0.121271	0.009098
hsa-miR-130a-5p	ENSG00000162129	CLPB	-0.0975216	0.0429827
hsa-miR-130a-5p	ENSG00000180917	CMTR2	-0.148094	0.00102604
hsa-miR-130a-5p	ENSG00000158158	CNNM4	-0.132425	0.00388647
hsa-miR-130a-5p	ENSG00000111596	CNOT2	-0.137224	0.00263024
hsa-miR-130a-5p	ENSG00000113300	CNOT6	-0.110821	0.018805
hsa-miR-130a-5p	ENSG00000138767	CNOT6L	-0.149986	0.00086334
hsa-miR-130a-5p	ENSG00000162852	CNST	-0.185395	2.19093e-05
hsa-miR-130a-5p	ENSG00000136152	COG3	-0.191705	1.03473e-05
hsa-miR-130a-5p	ENSG00000113163	CERT1	-0.150389	0.000832263
hsa-miR-130a-5p	ENSG00000144524	COPS7B	-0.124112	0.00737704
hsa-miR-130a-5p	ENSG00000108582	CPD	-0.170264	0.000117104
hsa-miR-130a-5p	ENSG00000107864	CPEB3	-0.10514	0.0271227
hsa-miR-130a-5p	ENSG00000113742	CPEB4	-0.160804	0.000307899
hsa-miR-130a-5p	ENSG00000135678	CPM	-0.0955743	0.0480823
hsa-miR-130a-5p	ENSG00000165934	CPSF2	-0.192947	8.90469e-06
hsa-miR-130a-5p	ENSG00000113851	CRBN	-0.107841	0.0228428
hsa-miR-130a-5p	ENSG00000146592	CREB5	-0.16104	0.000300826
hsa-miR-130a-5p	ENSG00000005339	CREBBP	-0.133157	0.00366609
hsa-miR-130a-5p	ENSG00000137504	CREBZF	-0.138707	0.00232342
hsa-miR-130a-5p	ENSG00000167193	CRK	-0.134609	0.00325997
hsa-miR-130a-5p	ENSG00000176390	CRLF3	-0.182856	2.93588e-05
hsa-miR-130a-5p	ENSG00000169118	CSNK1G1	-0.115502	0.0137031
hsa-miR-130a-5p	ENSG00000070770	CSNK2A2	-0.148787	0.000963339
hsa-miR-130a-5p	ENSG00000175029	CTBP2	-0.133463	0.00357594
hsa-miR-130a-5p	ENSG00000102974	CTCF	-0.196711	5.61447e-06
hsa-miR-130a-5p	ENSG00000198730	CTR9	-0.15517	0.000532168
hsa-miR-130a-5p	ENSG00000143079	CTTNBP2NL	-0.128399	0.00533311
hsa-miR-130a-5p	ENSG00000173681	BCLAF3	-0.153185	0.000641588
hsa-miR-130a-5p	ENSG00000137869	CYP19A1	-0.167899	0.000150099
hsa-miR-130a-5p	ENSG00000100592	DAAM1	-0.15587	0.00049776
hsa-miR-130a-5p	ENSG00000153071	DAB2	-0.117087	0.012266
hsa-miR-130a-5p	ENSG00000196730	DAPK1	-0.201542	3.0594e-06
hsa-miR-130a-5p	ENSG00000172795	DCP2	-0.14401	0.00147304
hsa-miR-130a-5p	ENSG00000043093	DCUN1D1	-0.132581	0.00383815
hsa-miR-130a-5p	ENSG00000188215	DCUN1D3	-0.102435	0.0320878
hsa-miR-130a-5p	ENSG00000077279	DCX	-0.135441	0.00304607
hsa-miR-130a-5p	ENSG00000197312	DDI2	-0.106346	0.0251303
hsa-miR-130a-5p	ENSG00000215301	DDX3X	-0.173131	8.63787e-05
hsa-miR-130a-5p	ENSG00000158796	DEDD	-0.191043	1.12091e-05
hsa-miR-130a-5p	ENSG00000184014	DENND5A	-0.105661	0.0262493
hsa-miR-130a-5p	ENSG00000121644	DESI2	-0.147618	0.00107067
hsa-miR-130a-5p	ENSG00000167536	DHRS13	-0.104827	0.0276645
hsa-miR-130a-5p	ENSG00000109606	DHX15	-0.159509	0.0003498
hsa-miR-130a-5p	ENSG00000005100	DHX33	-0.100271	0.0365466
hsa-miR-130a-5p	ENSG00000108406	DHX40	-0.145205	0.00132697
hsa-miR-130a-5p	ENSG00000100697	DICER1	-0.162547	0.000259008
hsa-miR-130a-5p	ENSG00000066084	DIP2B	-0.134939	0.00317343
hsa-miR-130a-5p	ENSG00000083520	DIS3	-0.158376	0.000390861
hsa-miR-130a-5p	ENSG00000164031	DNAJB14	-0.162411	0.000262575
hsa-miR-130a-5p	ENSG00000168724	DNAJC21	-0.175966	6.34627e-05
hsa-miR-130a-5p	ENSG00000102580	DNAJC3	-0.145202	0.00132737
hsa-miR-130a-5p	ENSG00000104885	DOT1L	-0.137361	0.00260059
hsa-miR-130a-5p	ENSG00000111817	DSE	-0.152853	0.000661706
hsa-miR-130a-5p	ENSG00000125868	DSTN	-0.0952855	0.0488812
hsa-miR-130a-5p	ENSG00000111266	DUSP16	-0.168575	0.000139901
hsa-miR-130a-5p	ENSG00000108861	DUSP3	-0.0975591	0.0428895
hsa-miR-130a-5p	ENSG00000004975	DVL2	-0.114826	0.0143524
hsa-miR-130a-5p	ENSG00000157540	DYRK1A	-0.251123	2.13688e-09
hsa-miR-130a-5p	ENSG00000144597	EAF1	-0.150918	0.000792435
hsa-miR-130a-5p	ENSG00000102189	EEA1	-0.135265	0.0030903
hsa-miR-130a-5p	ENSG00000203666	EFCAB2	-0.123508	0.00771691
hsa-miR-130a-5p	ENSG00000146648	EGFR	-0.107875	0.0227932
hsa-miR-130a-5p	ENSG00000269858	EGLN2	-0.126313	0.00625788
hsa-miR-130a-5p	ENSG00000173812	EIF1	-0.0970385	0.0441948
hsa-miR-130a-5p	ENSG00000119718	EIF2B2	-0.102707	0.0315553
hsa-miR-130a-5p	ENSG00000107581	EIF3A	-0.185297	2.21588e-05
hsa-miR-130a-5p	ENSG00000100664	EIF5	-0.137315	0.00261057
hsa-miR-130a-5p	ENSG00000120690	ELF1	-0.190983	1.12882e-05
hsa-miR-130a-5p	ENSG00000118985	ELL2	-0.118258	0.0113027
hsa-miR-130a-5p	ENSG00000012660	ELOVL5	-0.106611	0.0247149
hsa-miR-130a-5p	ENSG00000134759	ELP2	-0.116554	0.0127354
hsa-miR-130a-5p	ENSG00000213853	EMP2	-0.153933	0.000598146
hsa-miR-130a-5p	ENSG00000165675	ENOX2	-0.106292	0.0252187
hsa-miR-130a-5p	ENSG00000143420	ENSA	-0.113275	0.0159546
hsa-miR-130a-5p	ENSG00000138185	ENTPD1	-0.121444	0.00898443
hsa-miR-130a-5p	ENSG00000183495	EP400	-0.104523	0.0281952
hsa-miR-130a-5p	ENSG00000116016	EPAS1	-0.147362	0.00109566
hsa-miR-130a-5p	ENSG00000120616	EPC1	-0.175014	7.04502e-05
hsa-miR-130a-5p	ENSG00000152223	EPG5	-0.113859	0.0153312
hsa-miR-130a-5p	ENSG00000133216	EPHB2	-0.101226	0.0345212
hsa-miR-130a-5p	ENSG00000138018	SELENOI	-0.14343	0.00155019
hsa-miR-130a-5p	ENSG00000104626	ERI1	-0.146492	0.00118404
hsa-miR-130a-5p	ENSG00000196482	ESRRG	-0.110707	0.0189437
hsa-miR-130a-5p	ENSG00000117036	ETV3	-0.142275	0.00171379
hsa-miR-130a-5p	ENSG00000244405	ETV5	-0.10895	0.0212596
hsa-miR-130a-5p	ENSG00000067208	EVI5	-0.151355	0.000761159
hsa-miR-130a-5p	ENSG00000180104	EXOC3	-0.10191	0.0331306
hsa-miR-130a-5p	ENSG00000070367	EXOC5	-0.121491	0.00895327
hsa-miR-130a-5p	ENSG00000116903	EXOC8	-0.11265	0.0166406
hsa-miR-130a-5p	ENSG00000151348	EXT2	-0.114565	0.0146111
hsa-miR-130a-5p	ENSG00000108799	EZH1	-0.173451	8.34526e-05
hsa-miR-130a-5p	ENSG00000158769	F11R	-0.106879	0.0242922
hsa-miR-130a-5p	ENSG00000162636	FAM102B	-0.143325	0.0015643
hsa-miR-130a-5p	ENSG00000065809	FAM107B	-0.145044	0.00134568
hsa-miR-130a-5p	ENSG00000188938	FAM120AOS	-0.158583	0.00038303
hsa-miR-130a-5p	ENSG00000156504	FAM122B	-0.141809	0.00178445
hsa-miR-130a-5p	ENSG00000122591	FAM126A	-0.099371	0.0385657
hsa-miR-130a-5p	ENSG00000155744	FAM126B	-0.183913	2.60112e-05
hsa-miR-130a-5p	ENSG00000138640	FAM13A	-0.203746	2.30544e-06
hsa-miR-130a-5p	ENSG00000151553	FAM160B1	-0.124515	0.00715872
hsa-miR-130a-5p	ENSG00000152102	FAM168B	-0.109612	0.0203674
hsa-miR-130a-5p	ENSG00000144369	FAM171B	-0.112994	0.0162596
hsa-miR-130a-5p	ENSG00000113391	FAM172A	-0.115234	0.0139531
hsa-miR-130a-5p	ENSG00000165660	ABRAXAS2	-0.100999	0.0349966
hsa-miR-130a-5p	ENSG00000123575	FAM199X	-0.146732	0.00115928
hsa-miR-130a-5p	ENSG00000163946	TASOR	-0.157615	0.000420629
hsa-miR-130a-5p	ENSG00000108021	TASOR2	-0.124872	0.00697076
hsa-miR-130a-5p	ENSG00000119979	DENND10	-0.133121	0.00367664
hsa-miR-130a-5p	ENSG00000112773	TENT5A	-0.183902	2.60453e-05
hsa-miR-130a-5p	ENSG00000197872	FAM49A	-0.118214	0.0113379
hsa-miR-130a-5p	ENSG00000128923	MINDY2	-0.138122	0.00243975
hsa-miR-130a-5p	ENSG00000180488	MIGA1	-0.16385	0.00022714
hsa-miR-130a-5p	ENSG00000176853	FAM91A1	-0.107717	0.0230274
hsa-miR-130a-5p	ENSG00000119812	FAM98A	-0.16195	0.000274989
hsa-miR-130a-5p	ENSG00000171262	FAM98B	-0.12337	0.00779613
hsa-miR-130a-5p	ENSG00000144152	FBLN7	-0.0974456	0.0431735
hsa-miR-130a-5p	ENSG00000145743	FBXL17	-0.136348	0.00282744
hsa-miR-130a-5p	ENSG00000005812	FBXL3	-0.177562	5.32791e-05
hsa-miR-130a-5p	ENSG00000138081	FBXO11	-0.190242	1.23348e-05
hsa-miR-130a-5p	ENSG00000167196	FBXO22	-0.153343	0.000632167
hsa-miR-130a-5p	ENSG00000143756	FBXO28	-0.133817	0.00347621
hsa-miR-130a-5p	ENSG00000165355	FBXO33	-0.112313	0.0170221
hsa-miR-130a-5p	ENSG00000157107	FCHO2	-0.106887	0.0242799
hsa-miR-130a-5p	ENSG00000139132	FGD4	-0.184216	2.51139e-05
hsa-miR-130a-5p	ENSG00000182263	FIGN	-0.114506	0.0146705
hsa-miR-130a-5p	ENSG00000145216	FIP1L1	-0.123635	0.00764599
hsa-miR-130a-5p	ENSG00000119321	FKBP15	-0.114356	0.014822
hsa-miR-130a-5p	ENSG00000102081	FMR1	-0.204951	1.97164e-06
hsa-miR-130a-5p	ENSG00000109920	FNBP4	-0.134003	0.0034235
hsa-miR-130a-5p	ENSG00000075420	FNDC3B	-0.16673	0.000169457
hsa-miR-130a-5p	ENSG00000217128	FNIP1	-0.123007	0.00800743
hsa-miR-130a-5p	ENSG00000198815	FOXJ3	-0.167269	0.000160248
hsa-miR-130a-5p	ENSG00000170802	FOXN2	-0.150674	0.000810474
hsa-miR-130a-5p	ENSG00000165879	FRAT1	-0.133134	0.00367283
hsa-miR-130a-5p	ENSG00000162613	FUBP1	-0.114454	0.0147243
hsa-miR-130a-5p	ENSG00000107164	FUBP3	-0.163534	0.000234489
hsa-miR-130a-5p	ENSG00000001036	FUCA2	-0.114993	0.0141899
hsa-miR-130a-5p	ENSG00000122068	FYTTD1	-0.115753	0.0134677
hsa-miR-130a-5p	ENSG00000155760	FZD7	-0.146358	0.00119835
hsa-miR-130a-5p	ENSG00000109458	GAB1	-0.122197	0.00850124
hsa-miR-130a-5p	ENSG00000154727	GABPA	-0.14393	0.00148371
hsa-miR-130a-5p	ENSG00000143458	GABPB2	-0.156241	0.000480427
hsa-miR-130a-5p	ENSG00000166206	GABRB3	-0.115062	0.0141218
hsa-miR-130a-5p	ENSG00000197093	GAL3ST4	-0.135894	0.00293523
hsa-miR-130a-5p	ENSG00000162645	GBP2	-0.140404	0.0020127
hsa-miR-130a-5p	ENSG00000117226	GBP3	-0.161658	0.000282946
hsa-miR-130a-5p	ENSG00000137270	GCM1	-0.130844	0.00440707
hsa-miR-130a-5p	ENSG00000119125	GDA	-0.0988844	0.0396918
hsa-miR-130a-5p	ENSG00000196505	GDAP2	-0.143739	0.00150891
hsa-miR-130a-5p	ENSG00000158555	GDPD5	-0.137438	0.0025839
hsa-miR-130a-5p	ENSG00000198380	GFPT1	-0.114044	0.015141
hsa-miR-130a-5p	ENSG00000101193	GID8	-0.107977	0.0226444
hsa-miR-130a-5p	ENSG00000204120	GIGYF2	-0.186634	1.89527e-05
hsa-miR-130a-5p	ENSG00000145723	GIN1	-0.107008	0.0240919
hsa-miR-130a-5p	ENSG00000055211	GINM1	-0.128892	0.00513162
hsa-miR-130a-5p	ENSG00000140632	GLYR1	-0.126638	0.00610573
hsa-miR-130a-5p	ENSG00000162419	GMEB1	-0.175643	6.57947e-05
hsa-miR-130a-5p	ENSG00000111711	GOLT1B	-0.146522	0.00118082
hsa-miR-130a-5p	ENSG00000047932	GOPC	-0.0974539	0.0431534
hsa-miR-130a-5p	ENSG00000108587	GOSR1	-0.118585	0.01104
hsa-miR-130a-5p	ENSG00000062194	GPBP1	-0.170791	0.000110761
hsa-miR-130a-5p	ENSG00000159592	GPBP1L1	-0.0994913	0.0382864
hsa-miR-130a-5p	ENSG00000112293	GPLD1	-0.119113	0.0106321
hsa-miR-130a-5p	ENSG00000148358	GPR107	-0.134089	0.00340011
hsa-miR-130a-5p	ENSG00000112414	ADGRG6	-0.0989241	0.0395988
hsa-miR-130a-5p	ENSG00000083307	GRHL2	-0.217666	3.53899e-07
hsa-miR-130a-5p	ENSG00000198873	GRK5	-0.115003	0.0141808
hsa-miR-130a-5p	ENSG00000139835	GRTP1	-0.0949156	0.0499213
hsa-miR-130a-5p	ENSG00000082701	GSK3B	-0.108087	0.0224831
hsa-miR-130a-5p	ENSG00000100226	GTPBP1	-0.181088	3.5907e-05
hsa-miR-130a-5p	ENSG00000144366	GULP1	-0.105651	0.0262671
hsa-miR-130a-5p	ENSG00000151233	GXYLT1	-0.140968	0.00191909
hsa-miR-130a-5p	ENSG00000196591	HDAC2	-0.123777	0.00756594
hsa-miR-130a-5p	ENSG00000112406	HECA	-0.16974	0.00012371
hsa-miR-130a-5p	ENSG00000092148	HECTD1	-0.118311	0.0112591
hsa-miR-130a-5p	ENSG00000122557	HERPUD2	-0.103549	0.0299624
hsa-miR-130a-5p	ENSG00000186834	HEXIM1	-0.117575	0.0118554
hsa-miR-130a-5p	ENSG00000010704	HFE	-0.123529	0.00770585
hsa-miR-130a-5p	ENSG00000156875	MFSD14A	-0.144595	0.00139955
hsa-miR-130a-5p	ENSG00000163349	HIPK1	-0.116853	0.0124695
hsa-miR-130a-5p	ENSG00000110422	HIPK3	-0.168971	0.000134169
hsa-miR-130a-5p	ENSG00000196787	H2AC11	-0.123703	0.00760765
hsa-miR-130a-5p	ENSG00000184678	H2BC21	-0.109249	0.0208543
hsa-miR-130a-5p	ENSG00000010818	HIVEP2	-0.18217	3.17476e-05
hsa-miR-130a-5p	ENSG00000101294	HM13	-0.134654	0.00324785
hsa-miR-130a-5p	ENSG00000100281	HMGXB4	-0.12575	0.00652782
hsa-miR-130a-5p	ENSG00000096746	HNRNPH3	-0.165557	0.000191154
hsa-miR-130a-5p	ENSG00000153187	HNRNPU	-0.138838	0.00229827
hsa-miR-130a-5p	ENSG00000168172	HOOK3	-0.14154	0.0018266
hsa-miR-130a-5p	ENSG00000125430	HS3ST3B1	-0.180227	3.95779e-05
hsa-miR-130a-5p	ENSG00000103160	HSDL1	-0.124946	0.00693167
hsa-miR-130a-5p	ENSG00000166598	HSP90B1	-0.132861	0.00375352
hsa-miR-130a-5p	ENSG00000155304	HSPA13	-0.123081	0.00796428
hsa-miR-130a-5p	ENSG00000112144	ICK	-0.175951	6.35674e-05
hsa-miR-130a-5p	ENSG00000103742	IGDCC4	-0.132225	0.00394991
hsa-miR-130a-5p	ENSG00000143061	IGSF3	-0.180315	3.91793e-05
hsa-miR-130a-5p	ENSG00000030419	IKZF2	-0.194195	7.65107e-06
hsa-miR-130a-5p	ENSG00000196083	IL1RAP	-0.158593	0.000382666
hsa-miR-130a-5p	ENSG00000143195	ILDR2	-0.165791	0.000186602
hsa-miR-130a-5p	ENSG00000104331	IMPAD1	-0.153336	0.000632557
hsa-miR-130a-5p	ENSG00000168395	ING5	-0.135655	0.00299313
hsa-miR-130a-5p	ENSG00000122641	INHBA	-0.137222	0.00263069
hsa-miR-130a-5p	ENSG00000114933	INO80D	-0.159217	0.000360014
hsa-miR-130a-5p	ENSG00000125347	IRF1	-0.159158	0.0003621
hsa-miR-130a-5p	ENSG00000168310	IRF2	-0.0972077	0.0437674
hsa-miR-130a-5p	ENSG00000168264	IRF2BP2	-0.186583	1.90645e-05
hsa-miR-130a-5p	ENSG00000101230	ISM1	-0.105912	0.0258361
hsa-miR-130a-5p	ENSG00000129636	ITFG1	-0.136574	0.00277528
hsa-miR-130a-5p	ENSG00000005884	ITGA3	-0.157702	0.000417053
hsa-miR-130a-5p	ENSG00000163166	IWS1	-0.181658	3.36566e-05
hsa-miR-130a-5p	ENSG00000006459	KDM7A	-0.212051	7.69462e-07
hsa-miR-130a-5p	ENSG00000171988	JMJD1C	-0.150147	0.000850759
hsa-miR-130a-5p	ENSG00000144445	KANSL1L	-0.111813	0.0176027
hsa-miR-130a-5p	ENSG00000176407	KCMF1	-0.152227	0.000701591
hsa-miR-130a-5p	ENSG00000123700	KCNJ2	-0.135124	0.00312597
hsa-miR-130a-5p	ENSG00000134504	KCTD1	-0.12562	0.00659156
hsa-miR-130a-5p	ENSG00000073614	KDM5A	-0.0965059	0.0455725
hsa-miR-130a-5p	ENSG00000117139	KDM5B	-0.149548	0.000898592
hsa-miR-130a-5p	ENSG00000147050	KDM6A	-0.127388	0.0057649
hsa-miR-130a-5p	ENSG00000119537	KDSR	-0.16588	0.000184872
hsa-miR-130a-5p	ENSG00000166783	MARF1	-0.172008	9.73967e-05
hsa-miR-130a-5p	ENSG00000047578	KIAA0556	-0.100283	0.0365223
hsa-miR-130a-5p	ENSG00000132680	KHDC4	-0.163045	0.00024638
hsa-miR-130a-5p	ENSG00000136051	WASHC4	-0.0972322	0.0437039
hsa-miR-130a-5p	ENSG00000138688	KIAA1109	-0.138687	0.00232719
hsa-miR-130a-5p	ENSG00000107036	RIC1	-0.132867	0.00375182
hsa-miR-130a-5p	ENSG00000134444	RELCH	-0.1101	0.0197193
hsa-miR-130a-5p	ENSG00000122778	KIAA1549	-0.166262	0.000177824
hsa-miR-130a-5p	ENSG00000198894	CIPC	-0.143918	0.00148518
hsa-miR-130a-5p	ENSG00000173214	MFSD4B	-0.127298	0.00580437
hsa-miR-130a-5p	ENSG00000068796	KIF2A	-0.147627	0.00106977
hsa-miR-130a-5p	ENSG00000155090	KLF10	-0.125227	0.00678653
hsa-miR-130a-5p	ENSG00000102554	KLF5	-0.100355	0.0363654
hsa-miR-130a-5p	ENSG00000114796	KLHL24	-0.100688	0.0356548
hsa-miR-130a-5p	ENSG00000179454	KLHL28	-0.154519	0.000565977
hsa-miR-130a-5p	ENSG00000109790	KLHL5	-0.193533	8.29264e-06
hsa-miR-130a-5p	ENSG00000005483	KMT2E	-0.113335	0.0158901
hsa-miR-130a-5p	ENSG00000103550	KNOP1	-0.10818	0.0223494
hsa-miR-130a-5p	ENSG00000114030	KPNA1	-0.1511	0.000779262
hsa-miR-130a-5p	ENSG00000186432	KPNA4	-0.137051	0.00266768
hsa-miR-130a-5p	ENSG00000172086	KRCC1	-0.118552	0.0110672
hsa-miR-130a-5p	ENSG00000115919	KYNU	-0.146232	0.00121172
hsa-miR-130a-5p	ENSG00000185896	LAMP1	-0.109036	0.0211415
hsa-miR-130a-5p	ENSG00000107929	LARP4B	-0.129067	0.00506277
hsa-miR-130a-5p	ENSG00000196233	LCOR	-0.157343	0.000431977
hsa-miR-130a-5p	ENSG00000174106	LEMD3	-0.180785	3.71779e-05
hsa-miR-130a-5p	ENSG00000174697	LEP	-0.0987734	0.0399525
hsa-miR-130a-5p	ENSG00000145685	LHFPL2	-0.101559	0.033837
hsa-miR-130a-5p	ENSG00000113594	LIFR	-0.130357	0.00457989
hsa-miR-130a-5p	ENSG00000005156	LIG3	-0.108717	0.0215876
hsa-miR-130a-5p	ENSG00000144791	LIMD1	-0.0998925	0.0373782
hsa-miR-130a-5p	ENSG00000182541	LIMK2	-0.103691	0.0296965
hsa-miR-130a-5p	ENSG00000189308	LIN54	-0.157564	0.00042271
hsa-miR-130a-5p	ENSG00000111052	LIN7A	-0.0970566	0.0441495
hsa-miR-130a-5p	ENSG00000148943	LIN7C	-0.0987594	0.0399856
hsa-miR-130a-5p	ENSG00000189067	LITAF	-0.143582	0.00152966
hsa-miR-130a-5p	ENSG00000113441	LNPEP	-0.18564	2.12931e-05
hsa-miR-130a-5p	ENSG00000165714	BORCS5	-0.0993509	0.0386103
hsa-miR-130a-5p	ENSG00000102910	LONP2	-0.120388	0.00970302
hsa-miR-130a-5p	ENSG00000150471	ADGRL3	-0.137053	0.00266731
hsa-miR-130a-5p	ENSG00000134324	LPIN1	-0.191369	1.07768e-05
hsa-miR-130a-5p	ENSG00000101577	LPIN2	-0.0963633	0.0459464
hsa-miR-130a-5p	ENSG00000198799	LRIG2	-0.176186	6.19341e-05
hsa-miR-130a-5p	ENSG00000139263	LRIG3	-0.155941	0.000494344
hsa-miR-130a-5p	ENSG00000163428	LRRC58	-0.0972478	0.0436648
hsa-miR-130a-5p	ENSG00000120992	LYPLA1	-0.151702	0.000736645
hsa-miR-130a-5p	ENSG00000162441	LZIC	-0.0965542	0.0454466
hsa-miR-130a-5p	ENSG00000183742	MACC1	-0.105091	0.0272073
hsa-miR-130a-5p	ENSG00000110514	MADD	-0.171168	0.000106456
hsa-miR-130a-5p	ENSG00000198517	MAFK	-0.116353	0.0129164
hsa-miR-130a-5p	ENSG00000112893	MAN2A1	-0.152014	0.000715673
hsa-miR-130a-5p	ENSG00000196547	MAN2A2	-0.12632	0.00625438
hsa-miR-130a-5p	ENSG00000169967	MAP3K2	-0.179802	4.15025e-05
hsa-miR-130a-5p	ENSG00000107968	MAP3K8	-0.117328	0.0120611
hsa-miR-130a-5p	ENSG00000006432	MAP3K9	-0.138744	0.00231632
hsa-miR-130a-5p	ENSG00000011566	MAP4K3	-0.11007	0.0197585
hsa-miR-130a-5p	ENSG00000116871	MAP7D1	-0.117609	0.0118271
hsa-miR-130a-5p	ENSG00000050748	MAPK9	-0.10844	0.0219769
hsa-miR-130a-5p	ENSG00000198060	MARCHF5	-0.167753	0.000152396
hsa-miR-130a-5p	ENSG00000134046	MBD2	-0.155283	0.000526245
hsa-miR-130a-5p	ENSG00000204406	MBD5	-0.135265	0.00309035
hsa-miR-130a-5p	ENSG00000011258	MBTD1	-0.144902	0.0013625
hsa-miR-130a-5p	ENSG00000258839	MC1R	-0.125756	0.00652498
hsa-miR-130a-5p	ENSG00000180398	MCFD2	-0.165053	0.000201282
hsa-miR-130a-5p	ENSG00000143384	MCL1	-0.146698	0.00116277
hsa-miR-130a-5p	ENSG00000111877	MCM9	-0.0976975	0.0425402
hsa-miR-130a-5p	ENSG00000198625	MDM4	-0.113377	0.0158452
hsa-miR-130a-5p	ENSG00000144893	MED12L	-0.17921	4.43745e-05
hsa-miR-130a-5p	ENSG00000123066	MED13L	-0.144837	0.00137038
hsa-miR-130a-5p	ENSG00000180182	MED14	-0.120663	0.00951189
hsa-miR-130a-5p	ENSG00000146834	MEPCE	-0.144368	0.00142781
hsa-miR-130a-5p	ENSG00000198948	MFAP3L	-0.143175	0.00158546
hsa-miR-130a-5p	ENSG00000164073	MFSD8	-0.157568	0.00042253
hsa-miR-130a-5p	ENSG00000198408	OGA	-0.137011	0.00267637
hsa-miR-130a-5p	ENSG00000154305	MIA3	-0.162454	0.000261468
hsa-miR-130a-5p	ENSG00000155970	MICU3	-0.104243	0.0286929
hsa-miR-130a-5p	ENSG00000155545	MIER3	-0.224254	1.38866e-07
hsa-miR-130a-5p	ENSG00000186260	MRTFB	-0.131564	0.00416207
hsa-miR-130a-5p	ENSG00000128585	MKLN1	-0.190425	1.20701e-05
hsa-miR-130a-5p	ENSG00000130396	AFDN	-0.143914	0.00148571
hsa-miR-130a-5p	ENSG00000169446	MMGT1	-0.113592	0.0156155
hsa-miR-130a-5p	ENSG00000061987	MON2	-0.134409	0.00331307
hsa-miR-130a-5p	ENSG00000159256	MORC3	-0.170942	0.000109046
hsa-miR-130a-5p	ENSG00000130150	MOSPD2	-0.110965	0.0186263
hsa-miR-130a-5p	ENSG00000156968	MPV17L	-0.103824	0.0294557
hsa-miR-130a-5p	ENSG00000174579	MSL2	-0.143737	0.00150917
hsa-miR-130a-5p	ENSG00000188786	MTF1	-0.195729	6.34003e-06
hsa-miR-130a-5p	ENSG00000171100	MTM1	-0.177552	5.33371e-05
hsa-miR-130a-5p	ENSG00000166912	MTMR10	-0.124079	0.00739561
hsa-miR-130a-5p	ENSG00000003987	MTMR7	-0.166106	0.00018067
hsa-miR-130a-5p	ENSG00000105887	MTPN	-0.104582	0.0280909
hsa-miR-130a-5p	ENSG00000059728	MXD1	-0.180225	3.9585e-05
hsa-miR-130a-5p	ENSG00000085274	MYNN	-0.214367	5.60033e-07
hsa-miR-130a-5p	ENSG00000157483	MYO1E	-0.219215	2.84907e-07
hsa-miR-130a-5p	ENSG00000167306	MYO5B	-0.10921	0.0209061
hsa-miR-130a-5p	ENSG00000066933	MYO9A	-0.178817	4.63613e-05
hsa-miR-130a-5p	ENSG00000102921	N4BP1	-0.0974118	0.0432567
hsa-miR-130a-5p	ENSG00000078177	N4BP2	-0.123238	0.00787298
hsa-miR-130a-5p	ENSG00000172766	NAA16	-0.103516	0.0300207
hsa-miR-130a-5p	ENSG00000121579	NAA50	-0.102416	0.0321248
hsa-miR-130a-5p	ENSG00000144426	NBEAL1	-0.107515	0.0233217
hsa-miR-130a-5p	ENSG00000188554	NBR1	-0.150525	0.000821938
hsa-miR-130a-5p	ENSG00000188505	NCCRP1	-0.110507	0.0191939
hsa-miR-130a-5p	ENSG00000061676	NCKAP1	-0.15523	0.00052904
hsa-miR-130a-5p	ENSG00000140396	NCOA2	-0.146969	0.00113474
hsa-miR-130a-5p	ENSG00000124151	NCOA3	-0.120572	0.00957552
hsa-miR-130a-5p	ENSG00000198646	NCOA6	-0.166088	0.000181013
hsa-miR-130a-5p	ENSG00000102471	NDFIP2	-0.147118	0.0011197
hsa-miR-130a-5p	ENSG00000183091	NEB	-0.142051	0.0017471
hsa-miR-130a-5p	ENSG00000069869	NEDD4	-0.106114	0.0255101
hsa-miR-130a-5p	ENSG00000151414	NEK7	-0.169064	0.000132858
hsa-miR-130a-5p	ENSG00000116044	NFE2L2	-0.102039	0.0328698
hsa-miR-130a-5p	ENSG00000144802	NFKBIZ	-0.10244	0.0320754
hsa-miR-130a-5p	ENSG00000086102	NFX1	-0.167318	0.000159424
hsa-miR-130a-5p	ENSG00000001167	NFYA	-0.167648	0.000154062
hsa-miR-130a-5p	ENSG00000100503	NIN	-0.243015	7.96806e-09
hsa-miR-130a-5p	ENSG00000170113	NIPA1	-0.118816	0.0108617
hsa-miR-130a-5p	ENSG00000163293	NIPAL1	-0.183781	2.64013e-05
hsa-miR-130a-5p	ENSG00000198000	NOL8	-0.117159	0.0122042
hsa-miR-130a-5p	ENSG00000146909	NOM1	-0.102279	0.0323928
hsa-miR-130a-5p	ENSG00000134250	NOTCH2	-0.11067	0.0189891
hsa-miR-130a-5p	ENSG00000141279	NPEPPS	-0.172216	9.5246e-05
hsa-miR-130a-5p	ENSG00000177463	NR2C2	-0.147546	0.00107767
hsa-miR-130a-5p	ENSG00000091129	NRCAM	-0.0950883	0.049436
hsa-miR-130a-5p	ENSG00000165671	NSD1	-0.111467	0.018012
hsa-miR-130a-5p	ENSG00000030066	NUP160	-0.1452	0.00132764
hsa-miR-130a-5p	ENSG00000093000	NUP50	-0.185497	2.16527e-05
hsa-miR-130a-5p	ENSG00000139496	NUP58	-0.119319	0.0104764
hsa-miR-130a-5p	ENSG00000101888	NXT2	-0.120417	0.00968252
hsa-miR-130a-5p	ENSG00000147162	OGT	-0.156458	0.000470518
hsa-miR-130a-5p	ENSG00000132823	OSER1	-0.142461	0.00168662
hsa-miR-130a-5p	ENSG00000169914	OTUD3	-0.107886	0.0227772
hsa-miR-130a-5p	ENSG00000164164	OTUD4	-0.183554	2.70833e-05
hsa-miR-130a-5p	ENSG00000158006	PAFAH2	-0.159851	0.000338301
hsa-miR-130a-5p	ENSG00000077264	PAK3	-0.163332	0.000239365
hsa-miR-130a-5p	ENSG00000157654	PALM2AKAP2	-0.10705	0.0240283
hsa-miR-130a-5p	ENSG00000120137	PANK3	-0.136452	0.00280352
hsa-miR-130a-5p	ENSG00000112941	TENT4A	-0.134131	0.00338856
hsa-miR-130a-5p	ENSG00000090060	PAPOLA	-0.121414	0.00900419
hsa-miR-130a-5p	ENSG00000124171	PARD6B	-0.100279	0.0365301
hsa-miR-130a-5p	ENSG00000159086	PAXBP1	-0.15672	0.000458699
hsa-miR-130a-5p	ENSG00000163939	PBRM1	-0.173735	8.09427e-05
hsa-miR-130a-5p	ENSG00000163346	PBXIP1	-0.128423	0.00532326
hsa-miR-130a-5p	ENSG00000102290	PCDH11X	-0.108945	0.0212662
hsa-miR-130a-5p	ENSG00000165494	PCF11	-0.127801	0.00558403
hsa-miR-130a-5p	ENSG00000115289	PCGF1	-0.130333	0.00458858
hsa-miR-130a-5p	ENSG00000168300	PCMTD1	-0.096727	0.0449962
hsa-miR-130a-5p	ENSG00000081154	PCNP	-0.162956	0.000248643
hsa-miR-130a-5p	ENSG00000248485	PCP4L1	-0.152533	0.000681858
hsa-miR-130a-5p	ENSG00000143870	PDIA6	-0.114863	0.0143167
hsa-miR-130a-5p	ENSG00000163110	PDLIM5	-0.182528	3.04758e-05
hsa-miR-130a-5p	ENSG00000179889	PDXDC1	-0.136996	0.00267965
hsa-miR-130a-5p	ENSG00000133401	PDZD2	-0.158747	0.00037691
hsa-miR-130a-5p	ENSG00000185220	PGBD2	-0.173648	8.17194e-05
hsa-miR-130a-5p	ENSG00000164040	PGRMC2	-0.120305	0.009762
hsa-miR-130a-5p	ENSG00000109118	PHF12	-0.110859	0.0187572
hsa-miR-130a-5p	ENSG00000165443	PHYHIPL	-0.132215	0.00395264
hsa-miR-130a-5p	ENSG00000073921	PICALM	-0.166667	0.00017052
hsa-miR-130a-5p	ENSG00000155629	PIK3AP1	-0.15447	0.000568654
hsa-miR-130a-5p	ENSG00000115020	PIKFYVE	-0.108975	0.0212259
hsa-miR-130a-5p	ENSG00000143398	PIP5K1A	-0.204745	2.02465e-06
hsa-miR-130a-5p	ENSG00000107242	PIP5K1B	-0.0986609	0.0402157
hsa-miR-130a-5p	ENSG00000174238	PITPNA	-0.107087	0.0239692
hsa-miR-130a-5p	ENSG00000181191	PJA1	-0.117697	0.0117549
hsa-miR-130a-5p	ENSG00000160199	PKNOX1	-0.179837	4.13479e-05
hsa-miR-130a-5p	ENSG00000123739	PLA2G12A	-0.0949609	0.0497908
hsa-miR-130a-5p	ENSG00000181690	PLAG1	-0.122822	0.00811848
hsa-miR-130a-5p	ENSG00000166689	PLEKHA7	-0.113356	0.0158687
hsa-miR-130a-5p	ENSG00000183281	PLGLB1	-0.107053	0.0240233
hsa-miR-130a-5p	ENSG00000146281	PM20D2	-0.1465	0.00118324
hsa-miR-130a-5p	ENSG00000132424	PNISR	-0.144067	0.00146574
hsa-miR-130a-5p	ENSG00000100941	PNN	-0.114774	0.0144045
hsa-miR-130a-5p	ENSG00000143442	POGZ	-0.134723	0.00322972
hsa-miR-130a-5p	ENSG00000143190	POU2F1	-0.114029	0.0151545
hsa-miR-130a-5p	ENSG00000138398	PPIG	-0.138892	0.00228766
hsa-miR-130a-5p	ENSG00000131013	PPIL4	-0.110923	0.0186773
hsa-miR-130a-5p	ENSG00000118898	PPL	-0.140228	0.00204311
hsa-miR-130a-5p	ENSG00000100614	PPM1A	-0.205139	1.92376e-06
hsa-miR-130a-5p	ENSG00000170836	PPM1D	-0.152154	0.000706404
hsa-miR-130a-5p	ENSG00000213639	PPP1CB	-0.104935	0.0274784
hsa-miR-130a-5p	ENSG00000158615	PPP1R15B	-0.160727	0.000310239
hsa-miR-130a-5p	ENSG00000073711	PPP2R3A	-0.125643	0.00658031
hsa-miR-130a-5p	ENSG00000154001	PPP2R5E	-0.155019	0.000539835
hsa-miR-130a-5p	ENSG00000154845	PPP4R1	-0.110731	0.0189146
hsa-miR-130a-5p	ENSG00000163605	PPP4R2	-0.207696	1.378e-06
hsa-miR-130a-5p	ENSG00000119414	PPP6C	-0.171307	0.000104869
hsa-miR-130a-5p	ENSG00000170325	PRDM10	-0.180121	4.00458e-05
hsa-miR-130a-5p	ENSG00000171132	PRKCE	-0.157578	0.0004221
hsa-miR-130a-5p	ENSG00000130175	PRKCSH	-0.133051	0.00369756
hsa-miR-130a-5p	ENSG00000113494	PRLR	-0.138119	0.00244052
hsa-miR-130a-5p	ENSG00000120685	PROSER1	-0.214015	5.8784e-07
hsa-miR-130a-5p	ENSG00000134186	PRPF38B	-0.123886	0.00750362
hsa-miR-130a-5p	ENSG00000196504	PRPF40A	-0.125797	0.00650483
hsa-miR-130a-5p	ENSG00000112739	PRPF4B	-0.182653	3.00347e-05
hsa-miR-130a-5p	ENSG00000183530	PRR14L	-0.128744	0.00519131
hsa-miR-130a-5p	ENSG00000130962	PRRG1	-0.167905	0.000149989
hsa-miR-130a-5p	ENSG00000135378	PRRG4	-0.164531	0.000212196
hsa-miR-130a-5p	ENSG00000106246	PTCD1	-0.120596	0.0095592
hsa-miR-130a-5p	ENSG00000171862	PTEN	-0.109045	0.0211293
hsa-miR-130a-5p	ENSG00000184007	PTP4A2	-0.116436	0.0128418
hsa-miR-130a-5p	ENSG00000142949	PTPRF	-0.0956369	0.04791
hsa-miR-130a-5p	ENSG00000149177	PTPRJ	-0.119579	0.0102825
hsa-miR-130a-5p	ENSG00000139304	PTPRQ	-0.107816	0.0228793
hsa-miR-130a-5p	ENSG00000055917	PUM2	-0.177762	5.21184e-05
hsa-miR-130a-5p	ENSG00000185129	PURA	-0.149158	0.000931355
hsa-miR-130a-5p	ENSG00000146676	PURB	-0.142017	0.00175238
hsa-miR-130a-5p	ENSG00000177707	NECTIN3	-0.160122	0.000329356
hsa-miR-130a-5p	ENSG00000166024	R3HCC1L	-0.134702	0.00323512
hsa-miR-130a-5p	ENSG00000107560	RAB11FIP2	-0.149365	0.000913696
hsa-miR-130a-5p	ENSG00000119396	RAB14	-0.148448	0.000993542
hsa-miR-130a-5p	ENSG00000104388	RAB2A	-0.102593	0.0317776
hsa-miR-130a-5p	ENSG00000111737	RAB35	-0.123623	0.00765297
hsa-miR-130a-5p	ENSG00000115839	RAB3GAP1	-0.19267	9.21105e-06
hsa-miR-130a-5p	ENSG00000154710	RABGEF1	-0.146807	0.00115149
hsa-miR-130a-5p	ENSG00000152942	RAD17	-0.0992272	0.0388927
hsa-miR-130a-5p	ENSG00000039560	RAI14	-0.133053	0.00369711
hsa-miR-130a-5p	ENSG00000188559	RALGAPA2	-0.133578	0.00354305
hsa-miR-130a-5p	ENSG00000116473	RAP1A	-0.112615	0.0166794
hsa-miR-130a-5p	ENSG00000127314	RAP1B	-0.146272	0.00120746
hsa-miR-130a-5p	ENSG00000109756	RAPGEF2	-0.130791	0.00442608
hsa-miR-130a-5p	ENSG00000108352	RAPGEFL1	-0.158649	0.000380569
hsa-miR-130a-5p	ENSG00000155903	RASA2	-0.134154	0.00338219
hsa-miR-130a-5p	ENSG00000122257	RBBP6	-0.150341	0.000836015
hsa-miR-130a-5p	ENSG00000103479	RBL2	-0.0974996	0.0430389
hsa-miR-130a-5p	ENSG00000183808	RBM12B	-0.103413	0.0302145
hsa-miR-130a-5p	ENSG00000239306	RBM14	-0.123556	0.00769025
hsa-miR-130a-5p	ENSG00000086589	RBM22	-0.101095	0.0347984
hsa-miR-130a-5p	ENSG00000100461	RBM23	-0.14399	0.00147582
hsa-miR-130a-5p	ENSG00000119707	RBM25	-0.132325	0.00391808
hsa-miR-130a-5p	ENSG00000139746	RBM26	-0.191923	1.00805e-05
hsa-miR-130a-5p	ENSG00000091009	RBM27	-0.117557	0.0118707
hsa-miR-130a-5p	ENSG00000163694	RBM47	-0.118569	0.0110534
hsa-miR-130a-5p	ENSG00000127993	RBM48	-0.128254	0.00539283
hsa-miR-130a-5p	ENSG00000076067	RBMS2	-0.188989	1.43332e-05
hsa-miR-130a-5p	ENSG00000117602	RCAN3	-0.111986	0.0173993
hsa-miR-130a-5p	ENSG00000163743	RCHY1	-0.0964916	0.0456102
hsa-miR-130a-5p	ENSG00000117906	RCN2	-0.0991529	0.039063
hsa-miR-130a-5p	ENSG00000137710	RDX	-0.1841	2.54513e-05
hsa-miR-130a-5p	ENSG00000129625	REEP5	-0.136033	0.00290177
hsa-miR-130a-5p	ENSG00000135002	RFK	-0.105439	0.0266266
hsa-miR-130a-5p	ENSG00000185304	RGPD2	-0.144216	0.00144676
hsa-miR-130a-5p	ENSG00000183054	RGPD6	-0.125067	0.00686829
hsa-miR-130a-5p	ENSG00000080345	RIF1	-0.173998	7.86473e-05
hsa-miR-130a-5p	ENSG00000143622	RIT1	-0.106013	0.025676
hsa-miR-130a-5p	ENSG00000137824	RMDN3	-0.13938	0.00219485
hsa-miR-130a-5p	ENSG00000249884	RNF103-CHMP3	-0.0957848	0.0475042
hsa-miR-130a-5p	ENSG00000157450	RNF111	-0.12409	0.00738902
hsa-miR-130a-5p	ENSG00000118518	RNF146	-0.134111	0.00339394
hsa-miR-130a-5p	ENSG00000163162	RNF149	-0.117682	0.0117672
hsa-miR-130a-5p	ENSG00000167257	RNF214	-0.175548	6.64708e-05
hsa-miR-130a-5p	ENSG00000146373	RNF217	-0.132294	0.00392785
hsa-miR-130a-5p	ENSG00000137075	RNF38	-0.147946	0.00103968
hsa-miR-130a-5p	ENSG00000063978	RNF4	-0.123518	0.00771163
hsa-miR-130a-5p	ENSG00000127870	RNF6	-0.139491	0.00217476
hsa-miR-130a-5p	ENSG00000111880	RNGTT	-0.129551	0.00487847
hsa-miR-130a-5p	ENSG00000069667	RORA	-0.128172	0.00542724
hsa-miR-130a-5p	ENSG00000141425	RPRD1A	-0.134583	0.00326677
hsa-miR-130a-5p	ENSG00000163125	RPRD2	-0.0983342	0.0409945
hsa-miR-130a-5p	ENSG00000100784	RPS6KA5	-0.144072	0.00146515
hsa-miR-130a-5p	ENSG00000124782	RREB1	-0.109582	0.0204081
hsa-miR-130a-5p	ENSG00000048392	RRM2B	-0.132819	0.00376545
hsa-miR-130a-5p	ENSG00000081019	RSBN1	-0.144841	0.00136998
hsa-miR-130a-5p	ENSG00000048649	RSF1	-0.210023	1.01055e-06
hsa-miR-130a-5p	ENSG00000148484	RSU1	-0.133042	0.00370023
hsa-miR-130a-5p	ENSG00000137815	RTF1	-0.138195	0.00242522
hsa-miR-130a-5p	ENSG00000163602	RYBP	-0.140195	0.00204883
hsa-miR-130a-5p	ENSG00000160633	SAFB	-0.145547	0.00128743
hsa-miR-130a-5p	ENSG00000075856	SART3	-0.165432	0.000193618
hsa-miR-130a-5p	ENSG00000156304	SCAF4	-0.10243	0.0320949
hsa-miR-130a-5p	ENSG00000143751	SDE2	-0.120162	0.00986324
hsa-miR-130a-5p	ENSG00000069188	SDK2	-0.109353	0.0207145
hsa-miR-130a-5p	ENSG00000100934	SEC23A	-0.167878	0.000150407
hsa-miR-130a-5p	ENSG00000113615	SEC24A	-0.170467	0.0001146
hsa-miR-130a-5p	ENSG00000025796	SEC63	-0.142192	0.00172607
hsa-miR-130a-5p	ENSG00000187742	SECISBP2	-0.163405	0.000237585
hsa-miR-130a-5p	ENSG00000079387	SENP1	-0.16245	0.000261555
hsa-miR-130a-5p	ENSG00000119231	SENP5	-0.0955727	0.0480863
hsa-miR-130a-5p	ENSG00000112701	SENP6	-0.11265	0.0166406
hsa-miR-130a-5p	ENSG00000111897	SERINC1	-0.162825	0.000251864
hsa-miR-130a-5p	ENSG00000132824	SERINC3	-0.178018	5.06767e-05
hsa-miR-130a-5p	ENSG00000164300	SERINC5	-0.125066	0.00686855
hsa-miR-130a-5p	ENSG00000082497	SERTAD4	-0.111563	0.0178987
hsa-miR-130a-5p	ENSG00000149212	SESN3	-0.0993147	0.0386904
hsa-miR-130a-5p	ENSG00000119335	SET	-0.106702	0.0245717
hsa-miR-130a-5p	ENSG00000139718	SETD1B	-0.105231	0.026975
hsa-miR-130a-5p	ENSG00000181555	SETD2	-0.14743	0.00108913
hsa-miR-130a-5p	ENSG00000183955	KMT5A	-0.0957957	0.0474748
hsa-miR-130a-5p	ENSG00000115524	SF3B1	-0.120824	0.00939991
hsa-miR-130a-5p	ENSG00000116560	SFPQ	-0.0991202	0.0391382
hsa-miR-130a-5p	ENSG00000164023	SGMS2	-0.205494	1.83761e-06
hsa-miR-130a-5p	ENSG00000166224	SGPL1	-0.130044	0.00469385
hsa-miR-130a-5p	ENSG00000126821	SGPP1	-0.184467	2.43905e-05
hsa-miR-130a-5p	ENSG00000162105	SHANK2	-0.0949031	0.0499563
hsa-miR-130a-5p	ENSG00000197555	SIPA1L1	-0.195225	6.74633e-06
hsa-miR-130a-5p	ENSG00000096717	SIRT1	-0.165226	0.000197765
hsa-miR-130a-5p	ENSG00000136603	SKIL	-0.144182	0.0014512
hsa-miR-130a-5p	ENSG00000197375	SLC22A5	-0.144696	0.00138746
hsa-miR-130a-5p	ENSG00000089057	SLC23A2	-0.118901	0.0107954
hsa-miR-130a-5p	ENSG00000174032	SLC25A30	-0.100713	0.0356018
hsa-miR-130a-5p	ENSG00000117394	SLC2A1	-0.100674	0.0356854
hsa-miR-130a-5p	ENSG00000170385	SLC30A1	-0.105759	0.0260894
hsa-miR-130a-5p	ENSG00000145740	SLC30A5	-0.11877	0.0108969
hsa-miR-130a-5p	ENSG00000152683	SLC30A6	-0.131544	0.00416902
hsa-miR-130a-5p	ENSG00000117620	SLC35A3	-0.118064	0.0114567
hsa-miR-130a-5p	ENSG00000138459	SLC35A5	-0.110853	0.0187657
hsa-miR-130a-5p	ENSG00000110660	SLC35F2	-0.167393	0.000158187
hsa-miR-130a-5p	ENSG00000111371	SLC38A1	-0.12899	0.00509313
hsa-miR-130a-5p	ENSG00000134294	SLC38A2	-0.196787	5.55968e-06
hsa-miR-130a-5p	ENSG00000029364	SLC39A9	-0.105381	0.026723
hsa-miR-130a-5p	ENSG00000136052	SLC41A2	-0.131641	0.00413643
hsa-miR-130a-5p	ENSG00000167703	SLC43A2	-0.127469	0.00572948
hsa-miR-130a-5p	ENSG00000070214	SLC44A1	-0.141832	0.00178087
hsa-miR-130a-5p	ENSG00000188687	SLC4A5	-0.10165	0.0336522
hsa-miR-130a-5p	ENSG00000003989	SLC7A2	-0.158063	0.000402848
hsa-miR-130a-5p	ENSG00000090020	SLC9A1	-0.110653	0.0190109
hsa-miR-130a-5p	ENSG00000101166	PRELID3B	-0.160381	0.000321011
hsa-miR-130a-5p	ENSG00000141646	SMAD4	-0.144622	0.00139634
hsa-miR-130a-5p	ENSG00000173473	SMARCC1	-0.0985151	0.0405654
hsa-miR-130a-5p	ENSG00000139613	SMARCC2	-0.10665	0.0246538
hsa-miR-130a-5p	ENSG00000072501	SMC1A	-0.122602	0.00825282
hsa-miR-130a-5p	ENSG00000100796	PPP4R3A	-0.218163	3.30122e-07
hsa-miR-130a-5p	ENSG00000071189	SNX13	-0.11846	0.0111395
hsa-miR-130a-5p	ENSG00000120451	SNX19	-0.110006	0.0198417
hsa-miR-130a-5p	ENSG00000129515	SNX6	-0.101	0.0349939
hsa-miR-130a-5p	ENSG00000130340	SNX9	-0.175552	6.64467e-05
hsa-miR-130a-5p	ENSG00000171150	SOCS5	-0.119653	0.0102288
hsa-miR-130a-5p	ENSG00000170677	SOCS6	-0.200955	3.2971e-06
hsa-miR-130a-5p	ENSG00000159140	SON	-0.160464	0.000318444
hsa-miR-130a-5p	ENSG00000134243	SORT1	-0.123874	0.00751053
hsa-miR-130a-5p	ENSG00000115904	SOS1	-0.119306	0.010486
hsa-miR-130a-5p	ENSG00000198142	SOWAHC	-0.108322	0.0221445
hsa-miR-130a-5p	ENSG00000185591	SP1	-0.203753	2.30338e-06
hsa-miR-130a-5p	ENSG00000172845	SP3	-0.21888	2.98549e-07
hsa-miR-130a-5p	ENSG00000118363	SPCS2	-0.120837	0.00939136
hsa-miR-130a-5p	ENSG00000129128	SPCS3	-0.107164	0.0238509
hsa-miR-130a-5p	ENSG00000133104	SPART	-0.234822	2.87755e-08
hsa-miR-130a-5p	ENSG00000106723	SPIN1	-0.125746	0.0065301
hsa-miR-130a-5p	ENSG00000144228	SPOPL	-0.186022	2.03652e-05
hsa-miR-130a-5p	ENSG00000138600	SPPL2A	-0.10183	0.033293
hsa-miR-130a-5p	ENSG00000187678	SPRY4	-0.152814	0.000664205
hsa-miR-130a-5p	ENSG00000123178	SPRYD7	-0.129448	0.00491723
hsa-miR-130a-5p	ENSG00000090054	SPTLC1	-0.187247	1.76339e-05
hsa-miR-130a-5p	ENSG00000179119	SPTY2D1	-0.122821	0.00811937
hsa-miR-130a-5p	ENSG00000096063	SRPK1	-0.120343	0.00973521
hsa-miR-130a-5p	ENSG00000141380	SS18	-0.17411	7.76949e-05
hsa-miR-130a-5p	ENSG00000172830	SSH3	-0.0983862	0.0408688
hsa-miR-130a-5p	ENSG00000124783	SSR1	-0.114018	0.0151663
hsa-miR-130a-5p	ENSG00000147488	ST18	-0.103065	0.0308698
hsa-miR-130a-5p	ENSG00000115145	STAM2	-0.180752	3.73136e-05
hsa-miR-130a-5p	ENSG00000133121	STARD13	-0.108328	0.0221368
hsa-miR-130a-5p	ENSG00000164211	STARD4	-0.100669	0.0356955
hsa-miR-130a-5p	ENSG00000126561	STAT5A	-0.142197	0.00172546
hsa-miR-130a-5p	ENSG00000173757	STAT5B	-0.205851	1.75405e-06
hsa-miR-130a-5p	ENSG00000127954	STEAP4	-0.156236	0.000480667
hsa-miR-130a-5p	ENSG00000143093	STRIP1	-0.176776	5.80568e-05
hsa-miR-130a-5p	ENSG00000115808	STRN	-0.199084	4.17024e-06
hsa-miR-130a-5p	ENSG00000196792	STRN3	-0.168229	0.000145039
hsa-miR-130a-5p	ENSG00000101846	STS	-0.141702	0.00180129
hsa-miR-130a-5p	ENSG00000163527	STT3B	-0.152624	0.000676078
hsa-miR-130a-5p	ENSG00000135604	STX11	-0.157684	0.000417768
hsa-miR-130a-5p	ENSG00000117758	STX12	-0.166503	0.000173495
hsa-miR-130a-5p	ENSG00000136874	STX17	-0.0991795	0.039003
hsa-miR-130a-5p	ENSG00000166900	STX3	-0.161263	0.000294241
hsa-miR-130a-5p	ENSG00000079950	STX7	-0.142414	0.0016934
hsa-miR-130a-5p	ENSG00000106868	SUSD1	-0.145562	0.00128566
hsa-miR-130a-5p	ENSG00000110066	KMT5B	-0.131562	0.00416285
hsa-miR-130a-5p	ENSG00000116668	SWT1	-0.180576	3.80409e-05
hsa-miR-130a-5p	ENSG00000125755	SYMPK	-0.101585	0.0337828
hsa-miR-130a-5p	ENSG00000135316	SYNCRIP	-0.160866	0.000305985
hsa-miR-130a-5p	ENSG00000159082	SYNJ1	-0.115177	0.0140074
hsa-miR-130a-5p	ENSG00000163630	SYNPR	-0.0973697	0.0433622
hsa-miR-130a-5p	ENSG00000067715	SYT1	-0.0972519	0.0436548
hsa-miR-130a-5p	ENSG00000055208	TAB2	-0.157519	0.000424552
hsa-miR-130a-5p	ENSG00000157625	TAB3	-0.132996	0.00371353
hsa-miR-130a-5p	ENSG00000152382	TADA1	-0.15162	0.0007424
hsa-miR-130a-5p	ENSG00000173011	TADA2B	-0.170821	0.000110411
hsa-miR-130a-5p	ENSG00000141384	TAF4B	-0.139183	0.00223193
hsa-miR-130a-5p	ENSG00000170921	TANC2	-0.11304	0.0162108
hsa-miR-130a-5p	ENSG00000136560	TANK	-0.201897	2.92381e-06
hsa-miR-130a-5p	ENSG00000160551	TAOK1	-0.159193	0.000360885
hsa-miR-130a-5p	ENSG00000169762	TAPT1	-0.196661	5.64936e-06
hsa-miR-130a-5p	ENSG00000120948	TARDBP	-0.144051	0.00146777
hsa-miR-130a-5p	ENSG00000106052	TAX1BP1	-0.164561	0.000211574
hsa-miR-130a-5p	ENSG00000121749	TBC1D15	-0.12317	0.00791261
hsa-miR-130a-5p	ENSG00000106638	TBL2	-0.0981755	0.0413742
hsa-miR-130a-5p	ENSG00000165929	TC2N	-0.170025	0.000120092
hsa-miR-130a-5p	ENSG00000011007	ELOA	-0.181852	3.29146e-05
hsa-miR-130a-5p	ENSG00000100207	TCF20	-0.140242	0.00204069
hsa-miR-130a-5p	ENSG00000139372	TDG	-0.142048	0.00174764
hsa-miR-130a-5p	ENSG00000136478	TEX2	-0.126666	0.00609281
hsa-miR-130a-5p	ENSG00000003436	TFPI	-0.170189	0.000118021
hsa-miR-130a-5p	ENSG00000069702	TGFBR3	-0.151948	0.000720107
hsa-miR-130a-5p	ENSG00000174796	THAP6	-0.148328	0.00100454
hsa-miR-130a-5p	ENSG00000054118	THRAP3	-0.162228	0.000267461
hsa-miR-130a-5p	ENSG00000005108	THSD7A	-0.136977	0.00268382
hsa-miR-130a-5p	ENSG00000151923	TIAL1	-0.11642	0.0128555
hsa-miR-130a-5p	ENSG00000180346	TIGD2	-0.133331	0.0036149
hsa-miR-130a-5p	ENSG00000119139	TJP2	-0.168737	0.000137492
hsa-miR-130a-5p	ENSG00000198586	TLK1	-0.179987	4.06587e-05
hsa-miR-130a-5p	ENSG00000146872	TLK2	-0.137377	0.00259702
hsa-miR-130a-5p	ENSG00000143183	TMCO1	-0.147164	0.00111508
hsa-miR-130a-5p	ENSG00000162542	TMCO4	-0.185918	2.06142e-05
hsa-miR-130a-5p	ENSG00000170348	TMED10	-0.144507	0.00141053
hsa-miR-130a-5p	ENSG00000117500	TMED5	-0.120583	0.00956773
hsa-miR-130a-5p	ENSG00000134970	TMED7	-0.125267	0.00676618
hsa-miR-130a-5p	ENSG00000251201	TMED7-TICAM2	-0.149129	0.000933794
hsa-miR-130a-5p	ENSG00000110108	TMEM109	-0.0958708	0.0472666
hsa-miR-130a-5p	ENSG00000166575	TMEM135	-0.108661	0.021666
hsa-miR-130a-5p	ENSG00000178826	TMEM139	-0.0998996	0.0373627
hsa-miR-130a-5p	ENSG00000174695	TMEM167A	-0.105281	0.0268923
hsa-miR-130a-5p	ENSG00000146802	TMEM168	-0.118133	0.0114027
hsa-miR-130a-5p	ENSG00000166822	TMEM170A	-0.111804	0.0176135
hsa-miR-130a-5p	ENSG00000166881	NEMP1	-0.191761	1.02771e-05
hsa-miR-130a-5p	ENSG00000182107	TMEM30B	-0.0973923	0.0433054
hsa-miR-130a-5p	ENSG00000109133	TMEM33	-0.099109	0.0391646
hsa-miR-130a-5p	ENSG00000183726	TMEM50A	-0.119443	0.010385
hsa-miR-130a-5p	ENSG00000116209	TMEM59	-0.105456	0.0265975
hsa-miR-130a-5p	ENSG00000167904	TMEM68	-0.105494	0.0265325
hsa-miR-130a-5p	ENSG00000153214	TMEM87B	-0.125982	0.00641533
hsa-miR-130a-5p	ENSG00000144747	TMF1	-0.191868	1.01477e-05
hsa-miR-130a-5p	ENSG00000137747	TMPRSS13	-0.113463	0.015753
hsa-miR-130a-5p	ENSG00000118503	TNFAIP3	-0.15213	0.000707979
hsa-miR-130a-5p	ENSG00000107854	TNKS2	-0.124131	0.00736645
hsa-miR-130a-5p	ENSG00000083312	TNPO1	-0.107209	0.0237831
hsa-miR-130a-5p	ENSG00000090905	TNRC6A	-0.103788	0.0295213
hsa-miR-130a-5p	ENSG00000131746	TNS4	-0.113913	0.0152749
hsa-miR-130a-5p	ENSG00000198900	TOP1	-0.176007	6.31788e-05
hsa-miR-130a-5p	ENSG00000143337	TOR1AIP1	-0.147936	0.00104057
hsa-miR-130a-5p	ENSG00000169905	TOR1AIP2	-0.195087	6.86393e-06
hsa-miR-130a-5p	ENSG00000136816	TOR1B	-0.104034	0.0290757
hsa-miR-130a-5p	ENSG00000092203	TOX4	-0.187896	1.63311e-05
hsa-miR-130a-5p	ENSG00000164938	TP53INP1	-0.110091	0.0197311
hsa-miR-130a-5p	ENSG00000076554	TPD52	-0.106284	0.0252323
hsa-miR-130a-5p	ENSG00000188001	TPRG1	-0.125851	0.00647848
hsa-miR-130a-5p	ENSG00000136527	TRA2B	-0.144829	0.00137135
hsa-miR-130a-5p	ENSG00000056972	TRAF3IP2	-0.148582	0.000981569
hsa-miR-130a-5p	ENSG00000196459	TRAPPC2	-0.10566	0.0262526
hsa-miR-130a-5p	ENSG00000204977	TRIM13	-0.108396	0.0220397
hsa-miR-130a-5p	ENSG00000197323	TRIM33	-0.103454	0.0301387
hsa-miR-130a-5p	ENSG00000134253	TRIM45	-0.142243	0.00171857
hsa-miR-130a-5p	ENSG00000100815	TRIP11	-0.14902	0.000943135
hsa-miR-130a-5p	ENSG00000153827	TRIP12	-0.195741	6.3305e-06
hsa-miR-130a-5p	ENSG00000196428	TSC22D2	-0.18325	2.80573e-05
hsa-miR-130a-5p	ENSG00000128881	TTBK2	-0.118189	0.0113585
hsa-miR-130a-5p	ENSG00000113638	TTC33	-0.144329	0.00143258
hsa-miR-130a-5p	ENSG00000165914	TTC7B	-0.168935	0.000134656
hsa-miR-130a-5p	ENSG00000074966	TXK	-0.138121	0.00244009
hsa-miR-130a-5p	ENSG00000033178	UBA6	-0.149225	0.000925552
hsa-miR-130a-5p	ENSG00000150991	UBC	-0.157201	0.000437872
hsa-miR-130a-5p	ENSG00000109332	UBE2D3	-0.15848	0.000386927
hsa-miR-130a-5p	ENSG00000078140	UBE2K	-0.126451	0.00619359
hsa-miR-130a-5p	ENSG00000169139	UBE2V2	-0.166128	0.000180266
hsa-miR-130a-5p	ENSG00000114062	UBE3A	-0.145588	0.00128294
hsa-miR-130a-5p	ENSG00000157741	UBN2	-0.114399	0.0147794
hsa-miR-130a-5p	ENSG00000159459	UBR1	-0.117385	0.0120127
hsa-miR-130a-5p	ENSG00000144357	UBR3	-0.123546	0.00769584
hsa-miR-130a-5p	ENSG00000163960	UBXN7	-0.104355	0.028493
hsa-miR-130a-5p	ENSG00000014123	UFL1	-0.157742	0.000415449
hsa-miR-130a-5p	ENSG00000120686	UFM1	-0.189112	1.4122e-05
hsa-miR-130a-5p	ENSG00000136731	UGGT1	-0.208676	1.20949e-06
hsa-miR-130a-5p	ENSG00000152332	UHMK1	-0.11847	0.0111315
hsa-miR-130a-5p	ENSG00000111647	UHRF1BP1L	-0.131729	0.00410796
hsa-miR-130a-5p	ENSG00000138768	USO1	-0.140556	0.00198712
hsa-miR-130a-5p	ENSG00000135655	USP15	-0.161385	0.000290768
hsa-miR-130a-5p	ENSG00000140455	USP3	-0.0982632	0.0411635
hsa-miR-130a-5p	ENSG00000135093	USP30	-0.103735	0.0296155
hsa-miR-130a-5p	ENSG00000135913	USP37	-0.164045	0.000222756
hsa-miR-130a-5p	ENSG00000145390	USP53	-0.163681	0.00023104
hsa-miR-130a-5p	ENSG00000148429	USP6NL	-0.172407	9.33119e-05
hsa-miR-130a-5p	ENSG00000124486	USP9X	-0.188814	1.46386e-05
hsa-miR-130a-5p	ENSG00000147679	UTP23	-0.118221	0.0113323
hsa-miR-130a-5p	ENSG00000163945	UVSSA	-0.0960743	0.0467215
hsa-miR-130a-5p	ENSG00000101558	VAPA	-0.148187	0.00101733
hsa-miR-130a-5p	ENSG00000134215	VAV3	-0.140871	0.00193489
hsa-miR-130a-5p	ENSG00000175073	VCPIP1	-0.110748	0.0188934
hsa-miR-130a-5p	ENSG00000206538	VGLL3	-0.181457	3.44307e-05
hsa-miR-130a-5p	ENSG00000134086	VHL	-0.119296	0.0104938
hsa-miR-130a-5p	ENSG00000062716	VMP1	-0.122591	0.00825933
hsa-miR-130a-5p	ENSG00000178201	VN1R1	-0.0954879	0.0483249
hsa-miR-130a-5p	ENSG00000155975	VPS37A	-0.18675	1.86903e-05
hsa-miR-130a-5p	ENSG00000151532	VTI1A	-0.15543	0.000518949
hsa-miR-130a-5p	ENSG00000110002	VWA5A	-0.122064	0.00858388
hsa-miR-130a-5p	ENSG00000095787	WAC	-0.221082	2.1868e-07
hsa-miR-130a-5p	ENSG00000106299	WASL	-0.138526	0.00235851
hsa-miR-130a-5p	ENSG00000183066	WBP2NL	-0.105329	0.0268102
hsa-miR-130a-5p	ENSG00000120688	WBP4	-0.205789	1.76833e-06
hsa-miR-130a-5p	ENSG00000136709	WDR33	-0.139696	0.0021376
hsa-miR-130a-5p	ENSG00000047056	WDR37	-0.0972217	0.0437291
hsa-miR-130a-5p	ENSG00000147548	NSD3	-0.194662	7.23086e-06
hsa-miR-130a-5p	ENSG00000171475	WIPF2	-0.143683	0.00151607
hsa-miR-130a-5p	ENSG00000060237	WNK1	-0.122647	0.00822474
hsa-miR-130a-5p	ENSG00000101966	XIAP	-0.130999	0.00435349
hsa-miR-130a-5p	ENSG00000182489	XKRX	-0.114036	0.0151479
hsa-miR-130a-5p	ENSG00000114127	XRN1	-0.175058	7.01143e-05
hsa-miR-130a-5p	ENSG00000119820	YIPF4	-0.172679	9.06581e-05
hsa-miR-130a-5p	ENSG00000181704	YIPF6	-0.137869	0.00249218
hsa-miR-130a-5p	ENSG00000149658	YTHDF1	-0.183372	2.76667e-05
hsa-miR-130a-5p	ENSG00000185728	YTHDF3	-0.182026	3.22665e-05
hsa-miR-130a-5p	ENSG00000170027	YWHAG	-0.112194	0.0171576
hsa-miR-130a-5p	ENSG00000164924	YWHAZ	-0.115059	0.0141245
hsa-miR-130a-5p	ENSG00000100811	YY1	-0.118344	0.0112328
hsa-miR-130a-5p	ENSG00000126804	ZBTB1	-0.101857	0.0332375
hsa-miR-130a-5p	ENSG00000066422	ZBTB11	-0.181916	3.2679e-05
hsa-miR-130a-5p	ENSG00000179456	ZBTB18	-0.115191	0.0139942
hsa-miR-130a-5p	ENSG00000181472	ZBTB2	-0.138155	0.00243319
hsa-miR-130a-5p	ENSG00000173276	ZBTB21	-0.219254	2.83406e-07
hsa-miR-130a-5p	ENSG00000177125	ZBTB34	-0.136407	0.00281375
hsa-miR-130a-5p	ENSG00000177311	ZBTB38	-0.191916	1.00886e-05
hsa-miR-130a-5p	ENSG00000177888	ZBTB41	-0.144664	0.00139128
hsa-miR-130a-5p	ENSG00000169155	ZBTB43	-0.140285	0.00203311
hsa-miR-130a-5p	ENSG00000196323	ZBTB44	-0.106793	0.0244264
hsa-miR-130a-5p	ENSG00000119703	ZC2HC1C	-0.118096	0.011432
hsa-miR-130a-5p	ENSG00000123200	ZC3H13	-0.115416	0.0137829
hsa-miR-130a-5p	ENSG00000100722	ZC3H14	-0.0971973	0.0437929
hsa-miR-130a-5p	ENSG00000065548	ZC3H15	-0.151948	0.000720151
hsa-miR-130a-5p	ENSG00000188177	ZC3H6	-0.109105	0.0210466
hsa-miR-130a-5p	ENSG00000141664	ZCCHC2	-0.152326	0.000695276
hsa-miR-130a-5p	ENSG00000168228	ZCCHC4	-0.105564	0.0264124
hsa-miR-130a-5p	ENSG00000186908	ZDHHC17	-0.0965156	0.045547
hsa-miR-130a-5p	ENSG00000107372	ZFAND5	-0.114365	0.0148129
hsa-miR-130a-5p	ENSG00000184517	ZFP1	-0.173558	8.25071e-05
hsa-miR-130a-5p	ENSG00000198939	ZFP2	-0.153068	0.000648656
hsa-miR-130a-5p	ENSG00000186660	ZFP91	-0.172897	8.85769e-05
hsa-miR-130a-5p	ENSG00000056097	ZFR	-0.194024	7.81233e-06
hsa-miR-130a-5p	ENSG00000165156	ZHX1	-0.158415	0.000389376
hsa-miR-130a-5p	ENSG00000015171	ZMYND11	-0.112738	0.0165413
hsa-miR-130a-5p	ENSG00000213762	ZNF134	-0.0975137	0.0430012
hsa-miR-130a-5p	ENSG00000196387	ZNF140	-0.15357	0.000618843
hsa-miR-130a-5p	ENSG00000131127	ZNF141	-0.0987286	0.0400564
hsa-miR-130a-5p	ENSG00000163848	ZNF148	-0.16634	0.000176411
hsa-miR-130a-5p	ENSG00000170949	ZNF160	-0.148393	0.000998553
hsa-miR-130a-5p	ENSG00000167384	ZNF180	-0.137059	0.00266599
hsa-miR-130a-5p	ENSG00000010244	ZNF207	-0.133664	0.00351922
hsa-miR-130a-5p	ENSG00000121417	ZNF211	-0.118802	0.0108721
hsa-miR-130a-5p	ENSG00000170260	ZNF212	-0.121042	0.00925224
hsa-miR-130a-5p	ENSG00000167380	ZNF226	-0.116902	0.0124266
hsa-miR-130a-5p	ENSG00000263002	ZNF234	-0.138533	0.00235693
hsa-miR-130a-5p	ENSG00000130856	ZNF236	-0.117358	0.0120357
hsa-miR-130a-5p	ENSG00000172466	ZNF24	-0.186567	1.90976e-05
hsa-miR-130a-5p	ENSG00000152454	-	-0.121128	0.00919389
hsa-miR-130a-5p	ENSG00000171606	ZNF274	-0.171816	9.93893e-05
hsa-miR-130a-5p	ENSG00000198538	ZNF28	-0.106351	0.025123
hsa-miR-130a-5p	ENSG00000162702	ZNF281	-0.118185	0.0113616
hsa-miR-130a-5p	ENSG00000188994	ZNF292	-0.162685	0.000255431
hsa-miR-130a-5p	ENSG00000181894	ZNF329	-0.102791	0.0313916
hsa-miR-130a-5p	ENSG00000169131	ZNF354A	-0.135445	0.003045
hsa-miR-130a-5p	ENSG00000160908	ZNF394	-0.116758	0.0125524
hsa-miR-130a-5p	ENSG00000197024	ZNF398	-0.112723	0.0165576
hsa-miR-130a-5p	ENSG00000215421	ZNF407	-0.14944	0.000907469
hsa-miR-130a-5p	ENSG00000105136	ZNF419	-0.126263	0.0062811
hsa-miR-130a-5p	ENSG00000204604	ZNF468	-0.151038	0.000783807
hsa-miR-130a-5p	ENSG00000196263	ZNF471	-0.134092	0.00339922
hsa-miR-130a-5p	ENSG00000168813	ZNF507	-0.155638	0.000508856
hsa-miR-130a-5p	ENSG00000178163	ZNF518B	-0.106204	0.0253587
hsa-miR-130a-5p	ENSG00000167555	ZNF528	-0.106686	0.0245969
hsa-miR-130a-5p	ENSG00000251369	ZNF550	-0.109987	0.0198657
hsa-miR-130a-5p	ENSG00000167785	ZNF558	-0.117852	0.011626
hsa-miR-130a-5p	ENSG00000166716	ZNF592	-0.11978	0.010136
hsa-miR-130a-5p	ENSG00000175105	ZNF654	-0.138865	0.00229307
hsa-miR-130a-5p	ENSG00000197343	ZNF655	-0.0987009	0.0401217
hsa-miR-130a-5p	ENSG00000182983	ZNF662	-0.0968642	0.0446456
hsa-miR-130a-5p	ENSG00000147789	ZNF7	-0.142934	0.00161874
hsa-miR-130a-5p	ENSG00000183779	ZNF703	-0.101267	0.0344366
hsa-miR-130a-5p	ENSG00000182903	ZNF721	-0.183669	2.67365e-05
hsa-miR-130a-5p	ENSG00000141579	ZNF750	-0.156827	0.00045396
hsa-miR-130a-5p	ENSG00000196214	ZNF766	-0.114407	0.0147715
hsa-miR-130a-5p	ENSG00000173875	ZNF791	-0.153622	0.000615879
hsa-miR-130a-5p	ENSG00000204524	ZNF805	-0.112732	0.0165476
hsa-miR-130a-5p	ENSG00000198346	ZNF813	-0.166428	0.00017483
hsa-miR-130a-5p	ENSG00000167766	ZNF83	-0.0976073	0.042767
hsa-miR-130a-5p	ENSG00000180233	ZNRF2	-0.110201	0.0195885
hsa-miR-130a-5p	ENSG00000140265	ZSCAN29	-0.170224	0.000117591
hsa-miR-130a-5p	ENSG00000074755	ZZEF1	-0.117504	0.0119145
hsa-miR-23a-3p	ENSG00000085563	ABCB1	-0.16227	0.000266332
hsa-miR-23a-3p	ENSG00000011198	ABHD5	-0.0968711	0.0446276
hsa-miR-23a-3p	ENSG00000138443	ABI2	-0.0961207	0.0465972
hsa-miR-23a-3p	ENSG00000154930	ACSS1	-0.144145	0.00145601
hsa-miR-23a-3p	ENSG00000145808	ADAMTS19	-0.0996138	0.0380074
hsa-miR-23a-3p	ENSG00000148926	ADM	-0.122048	0.00859401
hsa-miR-23a-3p	ENSG00000157823	AP3S2	-0.135887	0.00293688
hsa-miR-23a-3p	ENSG00000084234	APLP2	-0.168886	0.000135374
hsa-miR-23a-3p	ENSG00000134909	ARHGAP32	-0.0972809	0.0435859
hsa-miR-23a-3p	ENSG00000120805	ARL1	-0.137153	0.00264573
hsa-miR-23a-3p	ENSG00000006756	ARSD	-0.126173	0.00632361
hsa-miR-23a-3p	ENSG00000155097	ATP6V1C1	-0.0952895	0.0488698
hsa-miR-23a-3p	ENSG00000158321	AUTS2	-0.106853	0.0243328
hsa-miR-23a-3p	ENSG00000112208	BAG2	-0.0982536	0.041187
hsa-miR-23a-3p	ENSG00000114439	BBX	-0.0991707	0.0390227
hsa-miR-23a-3p	ENSG00000083123	BCKDHB	-0.196263	5.93599e-06
hsa-miR-23a-3p	ENSG00000101144	BMP7	-0.0973828	0.0433283
hsa-miR-23a-3p	ENSG00000250021	ARPIN-AP3S2	-0.103805	0.0294905
hsa-miR-23a-3p	ENSG00000147894	C9orf72	-0.132151	0.00397281
hsa-miR-23a-3p	ENSG00000157445	CACNA2D3	-0.112254	0.0170894
hsa-miR-23a-3p	ENSG00000147044	CASK	-0.111354	0.0181495
hsa-miR-23a-3p	ENSG00000110092	CCND1	-0.113687	0.0155138
hsa-miR-23a-3p	ENSG00000090659	CD209	-0.148088	0.00102665
hsa-miR-23a-3p	ENSG00000178562	CD28	-0.10377	0.0295538
hsa-miR-23a-3p	ENSG00000196352	CD55	-0.131742	0.00410335
hsa-miR-23a-3p	ENSG00000106477	CEP41	-0.101824	0.0333053
hsa-miR-23a-3p	ENSG00000011523	CEP68	-0.104023	0.0290944
hsa-miR-23a-3p	ENSG00000149554	CHEK1	-0.142801	0.00163734
hsa-miR-23a-3p	ENSG00000113946	CLDN16	-0.116604	0.0126903
hsa-miR-23a-3p	ENSG00000174600	CMKLR1	-0.100591	0.0358604
hsa-miR-23a-3p	ENSG00000148842	CNNM2	-0.139055	0.00225653
hsa-miR-23a-3p	ENSG00000187955	COL14A1	-0.0974558	0.0431485
hsa-miR-23a-3p	ENSG00000142156	COL6A1	-0.100135	0.0368429
hsa-miR-23a-3p	ENSG00000163359	COL6A3	-0.107384	0.0235189
hsa-miR-23a-3p	ENSG00000113742	CPEB4	-0.103175	0.0306643
hsa-miR-23a-3p	ENSG00000021826	CPS1	-0.13439	0.00331814
hsa-miR-23a-3p	ENSG00000165934	CPSF2	-0.109845	0.0200563
hsa-miR-23a-3p	ENSG00000150527	MIA2	-0.103622	0.0298263
hsa-miR-23a-3p	ENSG00000132792	CTNNBL1	-0.12629	0.00626866
hsa-miR-23a-3p	ENSG00000109861	CTSC	-0.0999718	0.037203
hsa-miR-23a-3p	ENSG00000108654	DDX5	-0.115615	0.013596
hsa-miR-23a-3p	ENSG00000162946	DISC1	-0.1275	0.00571583
hsa-miR-23a-3p	ENSG00000150672	DLG2	-0.0957016	0.047731
hsa-miR-23a-3p	ENSG00000116675	DNAJC6	-0.12139	0.00902043
hsa-miR-23a-3p	ENSG00000119772	DNMT3A	-0.151021	0.000784977
hsa-miR-23a-3p	ENSG00000138166	DUSP5	-0.154316	0.000577098
hsa-miR-23a-3p	ENSG00000127334	DYRK2	-0.155521	0.000514527
hsa-miR-23a-3p	ENSG00000013016	EHD3	-0.140882	0.001933
hsa-miR-23a-3p	ENSG00000178568	ERBB4	-0.118876	0.0108156
hsa-miR-23a-3p	ENSG00000187672	ERC2	-0.112281	0.0170587
hsa-miR-23a-3p	ENSG00000055147	FAM114A2	-0.100157	0.036795
hsa-miR-23a-3p	ENSG00000164451	CALHM4	-0.106201	0.025365
hsa-miR-23a-3p	ENSG00000197872	FAM49A	-0.0957088	0.0477118
hsa-miR-23a-3p	ENSG00000182118	FAM89A	-0.103468	0.0301115
hsa-miR-23a-3p	ENSG00000198855	FICD	-0.124376	0.00723164
hsa-miR-23a-3p	ENSG00000112367	FIG4	-0.10423	0.0287175
hsa-miR-23a-3p	ENSG00000118407	FILIP1	-0.11269	0.0165956
hsa-miR-23a-3p	ENSG00000119321	FKBP15	-0.126933	0.00597032
hsa-miR-23a-3p	ENSG00000122068	FYTTD1	-0.10983	0.020077
hsa-miR-23a-3p	ENSG00000197093	GAL3ST4	-0.127234	0.00583315
hsa-miR-23a-3p	ENSG00000165219	GAPVD1	-0.124011	0.00743333
hsa-miR-23a-3p	ENSG00000139354	GAS2L3	-0.114758	0.0144193
hsa-miR-23a-3p	ENSG00000171766	GATM	-0.14466	0.00139173
hsa-miR-23a-3p	ENSG00000176928	GCNT4	-0.160496	0.000317434
hsa-miR-23a-3p	ENSG00000115486	GGCX	-0.126189	0.00631608
hsa-miR-23a-3p	ENSG00000138604	GLCE	-0.149887	0.000871327
hsa-miR-23a-3p	ENSG00000145681	HAPLN1	-0.121908	0.00868334
hsa-miR-23a-3p	ENSG00000129493	HEATR5A	-0.095702	0.0477302
hsa-miR-23a-3p	ENSG00000169813	HNRNPF	-0.099303	0.0387172
hsa-miR-23a-3p	ENSG00000168172	HOOK3	-0.127653	0.0056489
hsa-miR-23a-3p	ENSG00000171004	HS6ST2	-0.122723	0.00817928
hsa-miR-23a-3p	ENSG00000164070	HSPA4L	-0.0959445	0.0470676
hsa-miR-23a-3p	ENSG00000174498	IGDCC3	-0.13845	0.00237373
hsa-miR-23a-3p	ENSG00000016402	IL20RA	-0.103785	0.0295261
hsa-miR-23a-3p	ENSG00000128928	IVD	-0.0958015	0.0474579
hsa-miR-23a-3p	ENSG00000163166	IWS1	-0.123583	0.00767499
hsa-miR-23a-3p	ENSG00000164626	KCNK5	-0.105986	0.025718
hsa-miR-23a-3p	ENSG00000137261	KIAA0319	-0.13216	0.00397018
hsa-miR-23a-3p	ENSG00000109265	CRACD	-0.122367	0.00839461
hsa-miR-23a-3p	ENSG00000128944	KNSTRN	-0.119924	0.0100335
hsa-miR-23a-3p	ENSG00000115365	LANCL1	-0.0962607	0.046222
hsa-miR-23a-3p	ENSG00000143815	LBR	-0.101752	0.0334458
hsa-miR-23a-3p	ENSG00000139292	LGR5	-0.105008	0.0273503
hsa-miR-23a-3p	ENSG00000113594	LIFR	-0.120914	0.00933862
hsa-miR-23a-3p	ENSG00000169783	LINGO1	-0.114608	0.0145679
hsa-miR-23a-3p	ENSG00000198121	LPAR1	-0.0982768	0.0411299
hsa-miR-23a-3p	ENSG00000128594	LRRC4	-0.136729	0.00273992
hsa-miR-23a-3p	ENSG00000156009	MAGEA8	-0.105036	0.0273031
hsa-miR-23a-3p	ENSG00000111196	MAGOHB	-0.0960847	0.0466929
hsa-miR-23a-3p	ENSG00000140941	MAP1LC3B	-0.115185	0.0139998
hsa-miR-23a-3p	ENSG00000078018	MAP2	-0.0952125	0.0490884
hsa-miR-23a-3p	ENSG00000184368	MAP7D2	-0.114836	0.0143432
hsa-miR-23a-3p	ENSG00000140832	MARVELD3	-0.10059	0.0358622
hsa-miR-23a-3p	ENSG00000112559	MDFI	-0.0956717	0.0478142
hsa-miR-23a-3p	ENSG00000101752	MIB1	-0.193819	8.01054e-06
hsa-miR-23a-3p	ENSG00000155545	MIER3	-0.101342	0.0342811
hsa-miR-23a-3p	ENSG00000133131	MORC4	-0.135234	0.00309812
hsa-miR-23a-3p	ENSG00000130150	MOSPD2	-0.112445	0.0168723
hsa-miR-23a-3p	ENSG00000131368	MRPS25	-0.1303	0.00460039
hsa-miR-23a-3p	ENSG00000166912	MTMR10	-0.101667	0.0336181
hsa-miR-23a-3p	ENSG00000170873	MTSS1	-0.108876	0.0213632
hsa-miR-23a-3p	ENSG00000177694	NAALADL2	-0.114063	0.0151217
hsa-miR-23a-3p	ENSG00000170906	NDUFA3	-0.104756	0.0277879
hsa-miR-23a-3p	ENSG00000049759	NEDD4L	-0.168078	0.000147313
hsa-miR-23a-3p	ENSG00000165525	NEMF	-0.136283	0.0028425
hsa-miR-23a-3p	ENSG00000116044	NFE2L2	-0.0984674	0.0406781
hsa-miR-23a-3p	ENSG00000131669	NINJ1	-0.105509	0.0265061
hsa-miR-23a-3p	ENSG00000140807	NKD1	-0.0994053	0.0384875
hsa-miR-23a-3p	ENSG00000172113	NME6	-0.123774	0.00756762
hsa-miR-23a-3p	ENSG00000141458	NPC1	-0.0972827	0.0435826
hsa-miR-23a-3p	ENSG00000174738	NR1D2	-0.0996044	0.0380278
hsa-miR-23a-3p	ENSG00000118257	NRP2	-0.0979361	0.0419548
hsa-miR-23a-3p	ENSG00000021645	NRXN3	-0.114915	0.0142662
hsa-miR-23a-3p	ENSG00000073969	NSF	-0.115669	0.0135458
hsa-miR-23a-3p	ENSG00000167005	NUDT21	-0.0989508	0.0395352
hsa-miR-23a-3p	ENSG00000108256	NUFIP2	-0.0997524	0.0376972
hsa-miR-23a-3p	ENSG00000119900	OGFRL1	-0.0972701	0.0436123
hsa-miR-23a-3p	ENSG00000165899	OTOGL	-0.110977	0.0186105
hsa-miR-23a-3p	ENSG00000089723	OTUB2	-0.141759	0.00179238
hsa-miR-23a-3p	ENSG00000114054	PCCB	-0.117401	0.0119994
hsa-miR-23a-3p	ENSG00000138650	PCDH10	-0.112841	0.016428
hsa-miR-23a-3p	ENSG00000006576	PHTF2	-0.102391	0.0321736
hsa-miR-23a-3p	ENSG00000011405	PIK3C2A	-0.120358	0.00972405
hsa-miR-23a-3p	ENSG00000141682	PMAIP1	-0.114782	0.0143963
hsa-miR-23a-3p	ENSG00000163389	POGLUT1	-0.102865	0.031251
hsa-miR-23a-3p	ENSG00000058600	POLR3E	-0.106086	0.0255558
hsa-miR-23a-3p	ENSG00000162409	PRKAA2	-0.105749	0.0261047
hsa-miR-23a-3p	ENSG00000183943	PRKX	-0.114691	0.0144851
hsa-miR-23a-3p	ENSG00000122420	PTGFR	-0.117698	0.0117538
hsa-miR-23a-3p	ENSG00000168461	RAB31	-0.0962572	0.0462309
hsa-miR-23a-3p	ENSG00000039560	RAI14	-0.115789	0.0134354
hsa-miR-23a-3p	ENSG00000049449	RCN1	-0.115275	0.0139138
hsa-miR-23a-3p	ENSG00000121039	RDH10	-0.103418	0.0302061
hsa-miR-23a-3p	ENSG00000168411	RFWD3	-0.128321	0.00536527
hsa-miR-23a-3p	ENSG00000143248	RGS5	-0.107975	0.0226475
hsa-miR-23a-3p	ENSG00000181481	RNF135	-0.139679	0.00214071
hsa-miR-23a-3p	ENSG00000110315	RNF141	-0.125176	0.00681205
hsa-miR-23a-3p	ENSG00000108375	RNF43	-0.113305	0.0159219
hsa-miR-23a-3p	ENSG00000127870	RNF6	-0.109525	0.0204828
hsa-miR-23a-3p	ENSG00000100220	RTCB	-0.119159	0.0105969
hsa-miR-23a-3p	ENSG00000137575	SDCBP	-0.171976	9.77216e-05
hsa-miR-23a-3p	ENSG00000101310	SEC23B	-0.119334	0.0104654
hsa-miR-23a-3p	ENSG00000086475	SEPHS1	-0.111788	0.0176327
hsa-miR-23a-3p	ENSG00000164466	SFXN1	-0.109025	0.0211559
hsa-miR-23a-3p	ENSG00000198478	SH3BGRL2	-0.116618	0.0126787
hsa-miR-23a-3p	ENSG00000198053	SIRPA	-0.127157	0.00586802
hsa-miR-23a-3p	ENSG00000100625	SIX4	-0.114736	0.0144415
hsa-miR-23a-3p	ENSG00000112394	SLC16A10	-0.113113	0.0161313
hsa-miR-23a-3p	ENSG00000173638	SLC19A1	-0.152073	0.000711798
hsa-miR-23a-3p	ENSG00000110436	SLC1A2	-0.138943	0.00227826
hsa-miR-23a-3p	ENSG00000146477	SLC22A3	-0.104789	0.0277299
hsa-miR-23a-3p	ENSG00000080493	SLC4A4	-0.171166	0.000106485
hsa-miR-23a-3p	ENSG00000103064	SLC7A6	-0.116407	0.0128669
hsa-miR-23a-3p	ENSG00000028528	SNX1	-0.106604	0.0247256
hsa-miR-23a-3p	ENSG00000143376	SNX27	-0.115287	0.0139027
hsa-miR-23a-3p	ENSG00000129515	SNX6	-0.110591	0.0190882
hsa-miR-23a-3p	ENSG00000115107	STEAP3	-0.116803	0.0125127
hsa-miR-23a-3p	ENSG00000094975	SUCO	-0.134738	0.00322562
hsa-miR-23a-3p	ENSG00000185518	SV2B	-0.100283	0.0365223
hsa-miR-23a-3p	ENSG00000167291	TBC1D16	-0.0993845	0.0385344
hsa-miR-23a-3p	ENSG00000111490	TBC1D30	-0.110111	0.0197048
hsa-miR-23a-3p	ENSG00000198959	TGM2	-0.0999537	0.0372432
hsa-miR-23a-3p	ENSG00000187720	THSD4	-0.0953327	0.048754
hsa-miR-23a-3p	ENSG00000157150	TIMP4	-0.0990919	0.0392037
hsa-miR-23a-3p	ENSG00000249242	TMEM150C	-0.181285	3.51104e-05
hsa-miR-23a-3p	ENSG00000151117	TMEM86A	-0.119576	0.0102843
hsa-miR-23a-3p	ENSG00000076554	TPD52	-0.166102	0.000180741
hsa-miR-23a-3p	ENSG00000196511	TPK1	-0.126652	0.00609938
hsa-miR-23a-3p	ENSG00000112195	TREML2	-0.121601	0.00888146
hsa-miR-23a-3p	ENSG00000197323	TRIM33	-0.121634	0.00885991
hsa-miR-23a-3p	ENSG00000137561	TTPA	-0.163521	0.000234794
hsa-miR-23a-3p	ENSG00000198431	TXNRD1	-0.108324	0.0221422
hsa-miR-23a-3p	ENSG00000014123	UFL1	-0.124986	0.00691039
hsa-miR-23a-3p	ENSG00000111667	USP5	-0.105065	0.0272537
hsa-miR-23a-3p	ENSG00000111962	UST	-0.0949458	0.0498343
hsa-miR-23a-3p	ENSG00000163032	VSNL1	-0.128026	0.00548865
hsa-miR-23a-3p	ENSG00000060237	WNK1	-0.097117	0.0439967
hsa-miR-23a-3p	ENSG00000122121	XPNPEP2	-0.144044	0.00146864
hsa-miR-23a-3p	ENSG00000173950	XXYLT1	-0.12836	0.0053488
hsa-miR-23a-3p	ENSG00000198440	ZNF583	-0.0957835	0.0475079
hsa-miR-23a-3p	ENSG00000167232	ZNF91	-0.125844	0.00648182
hsa-miR-23a-3p	ENSG00000183579	ZNRF3	-0.141778	0.00178927
hsa-miR-23a-3p	ENSG00000122952	ZWINT	-0.0973385	0.0434421
hsa-miR-23a-3p	ENSG00000162378	ZYG11B	-0.1119	0.0175005
hsa-miR-23b-3p	ENSG00000081760	AACS	-0.112696	0.0165881
hsa-miR-23b-3p	ENSG00000154265	ABCA5	-0.10699	0.0241187
hsa-miR-23b-3p	ENSG00000011198	ABHD5	-0.140226	0.00204337
hsa-miR-23b-3p	ENSG00000143322	ABL2	-0.0995505	0.0381516
hsa-miR-23b-3p	ENSG00000114331	ACAP2	-0.0977984	0.0422939
hsa-miR-23b-3p	ENSG00000177076	ACER2	-0.185156	2.25242e-05
hsa-miR-23b-3p	ENSG00000078124	ACER3	-0.180401	3.88038e-05
hsa-miR-23b-3p	ENSG00000119673	ACOT2	-0.104406	0.0284027
hsa-miR-23b-3p	ENSG00000066813	ACSM2B	-0.11254	0.0167645
hsa-miR-23b-3p	ENSG00000138071	ACTR2	-0.153565	0.000619178
hsa-miR-23b-3p	ENSG00000114739	ACVR2B	-0.112789	0.0164855
hsa-miR-23b-3p	ENSG00000137845	ADAM10	-0.126108	0.00635412
hsa-miR-23b-3p	ENSG00000148848	ADAM12	-0.15063	0.000813804
hsa-miR-23b-3p	ENSG00000151694	ADAM17	-0.114991	0.0141919
hsa-miR-23b-3p	ENSG00000135074	ADAM19	-0.131582	0.00415614
hsa-miR-23b-3p	ENSG00000101126	ADNP	-0.127063	0.00591032
hsa-miR-23b-3p	ENSG00000139154	AEBP2	-0.143738	0.00150906
hsa-miR-23b-3p	ENSG00000181026	AEN	-0.147324	0.00109939
hsa-miR-23b-3p	ENSG00000172493	AFF1	-0.231119	5.04052e-08
hsa-miR-23b-3p	ENSG00000144218	AFF3	-0.107224	0.0237603
hsa-miR-23b-3p	ENSG00000072364	AFF4	-0.166483	0.000173847
hsa-miR-23b-3p	ENSG00000157985	AGAP1	-0.193762	8.06556e-06
hsa-miR-23b-3p	ENSG00000173744	AGFG1	-0.128829	0.00515693
hsa-miR-23b-3p	ENSG00000126070	AGO3	-0.195114	6.84079e-06
hsa-miR-23b-3p	ENSG00000131016	AKAP12	-0.103871	0.0293707
hsa-miR-23b-3p	ENSG00000253710	ALG11	-0.139532	0.00216739
hsa-miR-23b-3p	ENSG00000119523	ALG2	-0.122125	0.00854508
hsa-miR-23b-3p	ENSG00000088035	ALG6	-0.136344	0.00282833
hsa-miR-23b-3p	ENSG00000086848	ALG9	-0.165225	0.000197788
hsa-miR-23b-3p	ENSG00000073331	ALPK1	-0.0958848	0.047228
hsa-miR-23b-3p	ENSG00000110497	AMBRA1	-0.1099	0.0199825
hsa-miR-23b-3p	ENSG00000101935	AMMECR1	-0.116228	0.0130311
hsa-miR-23b-3p	ENSG00000129055	ANAPC13	-0.118449	0.0111486
hsa-miR-23b-3p	ENSG00000131503	ANKHD1	-0.20457	2.07068e-06
hsa-miR-23b-3p	ENSG00000001629	ANKIB1	-0.124704	0.00705934
hsa-miR-23b-3p	ENSG00000106524	ANKMY2	-0.10303	0.0309355
hsa-miR-23b-3p	ENSG00000132466	ANKRD17	-0.121569	0.00890254
hsa-miR-23b-3p	ENSG00000138660	AP1AR	-0.0981623	0.0414058
hsa-miR-23b-3p	ENSG00000062725	APPBP2	-0.166757	0.000168992
hsa-miR-23b-3p	ENSG00000172901	LVRN	-0.105081	0.0272249
hsa-miR-23b-3p	ENSG00000165527	ARF6	-0.115156	0.0140277
hsa-miR-23b-3p	ENSG00000164144	ARFIP1	-0.121006	0.00927672
hsa-miR-23b-3p	ENSG00000140750	ARHGAP17	-0.12362	0.00765481
hsa-miR-23b-3p	ENSG00000145819	ARHGAP26	-0.147711	0.00106203
hsa-miR-23b-3p	ENSG00000183111	ARHGEF37	-0.0961231	0.0465913
hsa-miR-23b-3p	ENSG00000050327	ARHGEF5	-0.103133	0.0307397
hsa-miR-23b-3p	ENSG00000032219	ARID4A	-0.103078	0.0308453
hsa-miR-23b-3p	ENSG00000120805	ARL1	-0.201066	3.24941e-06
hsa-miR-23b-3p	ENSG00000170540	ARL6IP1	-0.112211	0.0171392
hsa-miR-23b-3p	ENSG00000177917	ARL6IP6	-0.101809	0.0333333
hsa-miR-23b-3p	ENSG00000134108	ARL8B	-0.171801	9.95435e-05
hsa-miR-23b-3p	ENSG00000104442	ARMC1	-0.13585	0.00294567
hsa-miR-23b-3p	ENSG00000114098	ARMC8	-0.162721	0.000254511
hsa-miR-23b-3p	ENSG00000143437	ARNT	-0.135694	0.00298354
hsa-miR-23b-3p	ENSG00000172379	ARNT2	-0.121086	0.00922256
hsa-miR-23b-3p	ENSG00000128989	ARPP19	-0.111532	0.0179347
hsa-miR-23b-3p	ENSG00000113369	ARRDC3	-0.138566	0.00235062
hsa-miR-23b-3p	ENSG00000006756	ARSD	-0.132644	0.00381886
hsa-miR-23b-3p	ENSG00000153317	ASAP1	-0.0954441	0.0484452
hsa-miR-23b-3p	ENSG00000148331	ASB6	-0.0953068	0.0488222
hsa-miR-23b-3p	ENSG00000183475	ASB7	-0.155492	0.000516013
hsa-miR-23b-3p	ENSG00000116539	ASH1L	-0.187644	1.6827e-05
hsa-miR-23b-3p	ENSG00000143970	ASXL2	-0.153437	0.000626593
hsa-miR-23b-3p	ENSG00000138138	ATAD1	-0.180267	3.93906e-05
hsa-miR-23b-3p	ENSG00000118217	ATF6	-0.120524	0.00960747
hsa-miR-23b-3p	ENSG00000145782	ATG12	-0.118151	0.0113895
hsa-miR-23b-3p	ENSG00000175224	ATG13	-0.150204	0.000846534
hsa-miR-23b-3p	ENSG00000066739	ATG2B	-0.09576	0.0475722
hsa-miR-23b-3p	ENSG00000118322	ATP10B	-0.116513	0.0127724
hsa-miR-23b-3p	ENSG00000147416	ATP6V1B2	-0.155882	0.000497156
hsa-miR-23b-3p	ENSG00000155097	ATP6V1C1	-0.150681	0.000809967
hsa-miR-23b-3p	ENSG00000131100	ATP6V1E1	-0.15342	0.000627621
hsa-miR-23b-3p	ENSG00000087152	ATXN7L3	-0.121846	0.00872241
hsa-miR-23b-3p	ENSG00000105778	AVL9	-0.119074	0.0106623
hsa-miR-23b-3p	ENSG00000163512	AZI2	-0.107876	0.0227913
hsa-miR-23b-3p	ENSG00000155096	AZIN1	-0.131803	0.00408355
hsa-miR-23b-3p	ENSG00000086062	B4GALT1	-0.106645	0.0246608
hsa-miR-23b-3p	ENSG00000156273	BACH1	-0.109647	0.0203209
hsa-miR-23b-3p	ENSG00000123636	BAZ2B	-0.139171	0.00223403
hsa-miR-23b-3p	ENSG00000075790	BCAP29	-0.186325	1.96545e-05
hsa-miR-23b-3p	ENSG00000171791	BCL2	-0.125668	0.00656748
hsa-miR-23b-3p	ENSG00000153094	BCL2L11	-0.115241	0.013947
hsa-miR-23b-3p	ENSG00000085185	BCORL1	-0.157094	0.000442428
hsa-miR-23b-3p	ENSG00000145734	BDP1	-0.129683	0.00482915
hsa-miR-23b-3p	ENSG00000105829	BET1	-0.132357	0.00390746
hsa-miR-23b-3p	ENSG00000102409	BEX4	-0.111916	0.0174818
hsa-miR-23b-3p	ENSG00000185963	BICD2	-0.139221	0.00222507
hsa-miR-23b-3p	ENSG00000186222	BLOC1S4	-0.107601	0.0231974
hsa-miR-23b-3p	ENSG00000140299	BNIP2	-0.19443	7.43466e-06
hsa-miR-23b-3p	ENSG00000104765	BNIP3L	-0.171637	0.000101311
hsa-miR-23b-3p	ENSG00000038219	BOD1L1	-0.112521	0.0167858
hsa-miR-23b-3p	ENSG00000171634	BPTF	-0.107607	0.0231894
hsa-miR-23b-3p	ENSG00000166164	BRD7	-0.130448	0.00454674
hsa-miR-23b-3p	ENSG00000185658	BRWD1	-0.195066	6.88121e-06
hsa-miR-23b-3p	ENSG00000165288	BRWD3	-0.170824	0.000110376
hsa-miR-23b-3p	ENSG00000160058	BSDC1	-0.147276	0.00110421
hsa-miR-23b-3p	ENSG00000095564	BTAF1	-0.120329	0.00974592
hsa-miR-23b-3p	ENSG00000011114	BTBD7	-0.181326	3.49535e-05
hsa-miR-23b-3p	ENSG00000169814	BTD	-0.119911	0.010043
hsa-miR-23b-3p	ENSG00000133639	BTG1	-0.119102	0.0106408
hsa-miR-23b-3p	ENSG00000165813	CCDC186	-0.175362	6.78418e-05
hsa-miR-23b-3p	ENSG00000166275	BORCS7	-0.123454	0.00774737
hsa-miR-23b-3p	ENSG00000119965	C10orf88	-0.135165	0.00311542
hsa-miR-23b-3p	ENSG00000158636	EMSY	-0.171504	0.000102735
hsa-miR-23b-3p	ENSG00000139971	ARMH4	-0.171148	0.000106697
hsa-miR-23b-3p	ENSG00000182831	C16orf72	-0.130035	0.00469756
hsa-miR-23b-3p	ENSG00000166845	C18orf54	-0.157295	0.000433961
hsa-miR-23b-3p	ENSG00000162817	C1orf115	-0.162274	0.000266223
hsa-miR-23b-3p	ENSG00000154642	C21orf91	-0.101629	0.0336943
hsa-miR-23b-3p	ENSG00000118961	LDAH	-0.0953245	0.0487762
hsa-miR-23b-3p	ENSG00000135974	C2orf49	-0.161932	0.000275487
hsa-miR-23b-3p	ENSG00000113583	C5orf15	-0.0954901	0.0483185
hsa-miR-23b-3p	ENSG00000082213	C5orf22	-0.105546	0.0264446
hsa-miR-23b-3p	ENSG00000198663	C6orf89	-0.179819	4.14267e-05
hsa-miR-23b-3p	ENSG00000099991	CABIN1	-0.0970696	0.0441169
hsa-miR-23b-3p	ENSG00000151893	CACUL1	-0.114827	0.0143522
hsa-miR-23b-3p	ENSG00000136436	CALCOCO2	-0.176399	6.04981e-05
hsa-miR-23b-3p	ENSG00000004948	CALCR	-0.0993685	0.038571
hsa-miR-23b-3p	ENSG00000128595	CALU	-0.135893	0.00293552
hsa-miR-23b-3p	ENSG00000118200	CAMSAP2	-0.191766	1.02716e-05
hsa-miR-23b-3p	ENSG00000171302	CANT1	-0.13273	0.00379257
hsa-miR-23b-3p	ENSG00000077274	CAPN6	-0.149526	0.000900344
hsa-miR-23b-3p	ENSG00000135387	CAPRIN1	-0.15323	0.000638929
hsa-miR-23b-3p	ENSG00000164305	CASP3	-0.102846	0.0312891
hsa-miR-23b-3p	ENSG00000105879	CBLL1	-0.13407	0.00340526
hsa-miR-23b-3p	ENSG00000154222	CC2D1B	-0.0973721	0.0433565
hsa-miR-23b-3p	ENSG00000103021	CCDC113	-0.162212	0.000267896
hsa-miR-23b-3p	ENSG00000024862	CCDC28A	-0.103551	0.0299575
hsa-miR-23b-3p	ENSG00000129315	CCNT1	-0.173504	8.29974e-05
hsa-miR-23b-3p	ENSG00000082258	CCNT2	-0.107106	0.0239398
hsa-miR-23b-3p	ENSG00000154429	CCSAP	-0.158691	0.00037899
hsa-miR-23b-3p	ENSG00000107771	CCSER2	-0.218634	3.09163e-07
hsa-miR-23b-3p	ENSG00000196352	CD55	-0.185045	2.28241e-05
hsa-miR-23b-3p	ENSG00000085063	CD59	-0.190847	1.1473e-05
hsa-miR-23b-3p	ENSG00000135404	CD63	-0.11785	0.0116276
hsa-miR-23b-3p	ENSG00000176386	CDC26	-0.166521	0.00017317
hsa-miR-23b-3p	ENSG00000106993	CDC37L1	-0.137867	0.00249257
hsa-miR-23b-3p	ENSG00000096401	CDC5L	-0.134263	0.00335267
hsa-miR-23b-3p	ENSG00000134371	CDC73	-0.139773	0.00212364
hsa-miR-23b-3p	ENSG00000167258	CDK12	-0.182613	3.01794e-05
hsa-miR-23b-3p	ENSG00000065883	CDK13	-0.158907	0.000370995
hsa-miR-23b-3p	ENSG00000168564	CDKN2AIP	-0.165071	0.000200924
hsa-miR-23b-3p	ENSG00000064309	CDON	-0.151365	0.000760511
hsa-miR-23b-3p	ENSG00000163624	CDS1	-0.143104	0.00159524
hsa-miR-23b-3p	ENSG00000101290	CDS2	-0.176666	5.87514e-05
hsa-miR-23b-3p	ENSG00000245848	CEBPA	-0.111907	0.0174923
hsa-miR-23b-3p	ENSG00000099954	CECR2	-0.144259	0.00144138
hsa-miR-23b-3p	ENSG00000149187	CELF1	-0.0974143	0.0432505
hsa-miR-23b-3p	ENSG00000100629	CEP128	-0.110804	0.0188254
hsa-miR-23b-3p	ENSG00000135837	CEP350	-0.20148	3.08329e-06
hsa-miR-23b-3p	ENSG00000106477	CEP41	-0.141719	0.00179858
hsa-miR-23b-3p	ENSG00000183137	CEP57L1	-0.104169	0.028828
hsa-miR-23b-3p	ENSG00000182923	CEP63	-0.151841	0.000727363
hsa-miR-23b-3p	ENSG00000111860	CEP85L	-0.101209	0.0345558
hsa-miR-23b-3p	ENSG00000163320	CGGBP1	-0.0978952	0.0420565
hsa-miR-23b-3p	ENSG00000173575	CHD2	-0.156929	0.000449485
hsa-miR-23b-3p	ENSG00000115561	CHMP3	-0.185704	2.11343e-05
hsa-miR-23b-3p	ENSG00000131873	CHSY1	-0.15877	0.000376041
hsa-miR-23b-3p	ENSG00000213341	CHUK	-0.193259	8.57386e-06
hsa-miR-23b-3p	ENSG00000109572	CLCN3	-0.118459	0.0111408
hsa-miR-23b-3p	ENSG00000179335	CLK3	-0.18123	3.533e-05
hsa-miR-23b-3p	ENSG00000134852	CLOCK	-0.142075	0.00174375
hsa-miR-23b-3p	ENSG00000162129	CLPB	-0.156154	0.000484376
hsa-miR-23b-3p	ENSG00000049656	CLPTM1L	-0.0964858	0.0456257
hsa-miR-23b-3p	ENSG00000180917	CMTR2	-0.144249	0.00144267
hsa-miR-23b-3p	ENSG00000169714	CNBP	-0.0987007	0.0401219
hsa-miR-23b-3p	ENSG00000158158	CNNM4	-0.0983005	0.0410727
hsa-miR-23b-3p	ENSG00000111596	CNOT2	-0.171527	0.000102497
hsa-miR-23b-3p	ENSG00000138767	CNOT6L	-0.176477	5.99904e-05
hsa-miR-23b-3p	ENSG00000162852	CNST	-0.175992	6.32793e-05
hsa-miR-23b-3p	ENSG00000136152	COG3	-0.223939	1.45318e-07
hsa-miR-23b-3p	ENSG00000113163	CERT1	-0.1131	0.0161445
hsa-miR-23b-3p	ENSG00000108582	CPD	-0.105283	0.0268882
hsa-miR-23b-3p	ENSG00000113742	CPEB4	-0.139397	0.00219189
hsa-miR-23b-3p	ENSG00000165934	CPSF2	-0.158395	0.000390145
hsa-miR-23b-3p	ENSG00000111605	CPSF6	-0.104928	0.0274902
hsa-miR-23b-3p	ENSG00000146592	CREB5	-0.114552	0.0146235
hsa-miR-23b-3p	ENSG00000137504	CREBZF	-0.108851	0.0213978
hsa-miR-23b-3p	ENSG00000167193	CRK	-0.112394	0.0169278
hsa-miR-23b-3p	ENSG00000176390	CRLF3	-0.167111	0.000162888
hsa-miR-23b-3p	ENSG00000124207	CSE1L	-0.09827	0.0411479
hsa-miR-23b-3p	ENSG00000169118	CSNK1G1	-0.11658	0.012712
hsa-miR-23b-3p	ENSG00000070770	CSNK2A2	-0.183825	2.62715e-05
hsa-miR-23b-3p	ENSG00000150527	MIA2	-0.151489	0.000751641
hsa-miR-23b-3p	ENSG00000175029	CTBP2	-0.150894	0.000794119
hsa-miR-23b-3p	ENSG00000102974	CTCF	-0.199814	3.80435e-06
hsa-miR-23b-3p	ENSG00000175826	CTDNEP1	-0.117166	0.0121989
hsa-miR-23b-3p	ENSG00000198730	CTR9	-0.117032	0.0123133
hsa-miR-23b-3p	ENSG00000036257	CUL3	-0.117386	0.0120119
hsa-miR-23b-3p	ENSG00000139842	CUL4A	-0.110048	0.019787
hsa-miR-23b-3p	ENSG00000173681	BCLAF3	-0.151882	0.000724568
hsa-miR-23b-3p	ENSG00000159348	CYB5R1	-0.129255	0.00499127
hsa-miR-23b-3p	ENSG00000065615	CYB5R4	-0.10389	0.0293368
hsa-miR-23b-3p	ENSG00000137869	CYP19A1	-0.157278	0.000434641
hsa-miR-23b-3p	ENSG00000001630	CYP51A1	-0.109741	0.0201982
hsa-miR-23b-3p	ENSG00000100592	DAAM1	-0.136099	0.00288586
hsa-miR-23b-3p	ENSG00000153071	DAB2	-0.113292	0.0159361
hsa-miR-23b-3p	ENSG00000196730	DAPK1	-0.191921	1.00826e-05
hsa-miR-23b-3p	ENSG00000172795	DCP2	-0.139014	0.00226454
hsa-miR-23b-3p	ENSG00000104671	DCTN6	-0.161099	0.000299035
hsa-miR-23b-3p	ENSG00000043093	DCUN1D1	-0.134382	0.00332005
hsa-miR-23b-3p	ENSG00000188215	DCUN1D3	-0.10586	0.0259206
hsa-miR-23b-3p	ENSG00000077279	DCX	-0.104195	0.0287802
hsa-miR-23b-3p	ENSG00000197312	DDI2	-0.133167	0.00366323
hsa-miR-23b-3p	ENSG00000215301	DDX3X	-0.173439	8.35626e-05
hsa-miR-23b-3p	ENSG00000181381	DDX60L	-0.122408	0.00837
hsa-miR-23b-3p	ENSG00000158796	DEDD	-0.16019	0.000327161
hsa-miR-23b-3p	ENSG00000072849	DERL2	-0.166056	0.000181595
hsa-miR-23b-3p	ENSG00000121644	DESI2	-0.20181	2.95648e-06
hsa-miR-23b-3p	ENSG00000167536	DHRS13	-0.128166	0.00542965
hsa-miR-23b-3p	ENSG00000109606	DHX15	-0.0991756	0.0390112
hsa-miR-23b-3p	ENSG00000108406	DHX40	-0.18403	2.56619e-05
hsa-miR-23b-3p	ENSG00000100697	DICER1	-0.147299	0.00110195
hsa-miR-23b-3p	ENSG00000211448	DIO2	-0.0958815	0.0472376
hsa-miR-23b-3p	ENSG00000066084	DIP2B	-0.125222	0.00678917
hsa-miR-23b-3p	ENSG00000083520	DIS3	-0.128582	0.00525679
hsa-miR-23b-3p	ENSG00000164031	DNAJB14	-0.161096	0.000299121
hsa-miR-23b-3p	ENSG00000168724	DNAJC21	-0.137359	0.00260084
hsa-miR-23b-3p	ENSG00000102580	DNAJC3	-0.180733	3.73938e-05
hsa-miR-23b-3p	ENSG00000147251	DOCK11	-0.107739	0.0229935
hsa-miR-23b-3p	ENSG00000104885	DOT1L	-0.105932	0.025802
hsa-miR-23b-3p	ENSG00000111817	DSE	-0.116834	0.0124856
hsa-miR-23b-3p	ENSG00000111266	DUSP16	-0.206218	1.67202e-06
hsa-miR-23b-3p	ENSG00000108861	DUSP3	-0.106901	0.0242579
hsa-miR-23b-3p	ENSG00000138166	DUSP5	-0.151966	0.000718997
hsa-miR-23b-3p	ENSG00000004975	DVL2	-0.103092	0.0308196
hsa-miR-23b-3p	ENSG00000157540	DYRK1A	-0.209866	1.03236e-06
hsa-miR-23b-3p	ENSG00000127334	DYRK2	-0.155897	0.000496403
hsa-miR-23b-3p	ENSG00000169016	E2F6	-0.141697	0.00180208
hsa-miR-23b-3p	ENSG00000144597	EAF1	-0.193455	8.37178e-06
hsa-miR-23b-3p	ENSG00000131080	EDA2R	-0.0963986	0.0458554
hsa-miR-23b-3p	ENSG00000102189	EEA1	-0.125019	0.00689281
hsa-miR-23b-3p	ENSG00000159658	EFCAB14	-0.168485	0.000141209
hsa-miR-23b-3p	ENSG00000203666	EFCAB2	-0.130133	0.00466162
hsa-miR-23b-3p	ENSG00000173812	EIF1	-0.102875	0.0312325
hsa-miR-23b-3p	ENSG00000173674	EIF1AX	-0.107498	0.0233482
hsa-miR-23b-3p	ENSG00000144895	EIF2A	-0.152683	0.000672308
hsa-miR-23b-3p	ENSG00000119718	EIF2B2	-0.114346	0.0148315
hsa-miR-23b-3p	ENSG00000107581	EIF3A	-0.226536	9.93863e-08
hsa-miR-23b-3p	ENSG00000100664	EIF5	-0.17799	5.08304e-05
hsa-miR-23b-3p	ENSG00000120690	ELF1	-0.172993	8.76563e-05
hsa-miR-23b-3p	ENSG00000118985	ELL2	-0.157137	0.000440582
hsa-miR-23b-3p	ENSG00000012660	ELOVL5	-0.105553	0.0264311
hsa-miR-23b-3p	ENSG00000134759	ELP2	-0.12837	0.00534439
hsa-miR-23b-3p	ENSG00000125037	EMC3	-0.118252	0.0113074
hsa-miR-23b-3p	ENSG00000165675	ENOX2	-0.148354	0.00100221
hsa-miR-23b-3p	ENSG00000143420	ENSA	-0.152972	0.000654386
hsa-miR-23b-3p	ENSG00000138185	ENTPD1	-0.110735	0.0189101
hsa-miR-23b-3p	ENSG00000183495	EP400	-0.134278	0.00334846
hsa-miR-23b-3p	ENSG00000116016	EPAS1	-0.170323	0.000116369
hsa-miR-23b-3p	ENSG00000120616	EPC1	-0.16751	0.000156297
hsa-miR-23b-3p	ENSG00000152223	EPG5	-0.1358	0.00295723
hsa-miR-23b-3p	ENSG00000133216	EPHB2	-0.147303	0.00110153
hsa-miR-23b-3p	ENSG00000138018	SELENOI	-0.159848	0.000338405
hsa-miR-23b-3p	ENSG00000225830	ERCC6	-0.108371	0.0220755
hsa-miR-23b-3p	ENSG00000104626	ERI1	-0.119488	0.0103515
hsa-miR-23b-3p	ENSG00000147475	ERLIN2	-0.154217	0.00058242
hsa-miR-23b-3p	ENSG00000104413	ESRP1	-0.108853	0.0213951
hsa-miR-23b-3p	ENSG00000196482	ESRRG	-0.105475	0.0265658
hsa-miR-23b-3p	ENSG00000120705	ETF1	-0.135074	0.00313888
hsa-miR-23b-3p	ENSG00000117036	ETV3	-0.125168	0.00681651
hsa-miR-23b-3p	ENSG00000244405	ETV5	-0.112761	0.0165171
hsa-miR-23b-3p	ENSG00000067208	EVI5	-0.134696	0.00323664
hsa-miR-23b-3p	ENSG00000070367	EXOC5	-0.115231	0.0139557
hsa-miR-23b-3p	ENSG00000116903	EXOC8	-0.112624	0.0166698
hsa-miR-23b-3p	ENSG00000130713	EXOSC2	-0.105262	0.0269226
hsa-miR-23b-3p	ENSG00000108799	EZH1	-0.107853	0.0228257
hsa-miR-23b-3p	ENSG00000158769	F11R	-0.128189	0.00542016
hsa-miR-23b-3p	ENSG00000185104	FAF1	-0.105604	0.0263464
hsa-miR-23b-3p	ENSG00000162636	FAM102B	-0.119891	0.0100576
hsa-miR-23b-3p	ENSG00000065809	FAM107B	-0.171394	0.000103921
hsa-miR-23b-3p	ENSG00000197712	FAM114A1	-0.0950829	0.0494492
hsa-miR-23b-3p	ENSG00000188938	FAM120AOS	-0.180234	3.95467e-05
hsa-miR-23b-3p	ENSG00000156504	FAM122B	-0.119252	0.0105267
hsa-miR-23b-3p	ENSG00000155744	FAM126B	-0.183549	2.70988e-05
hsa-miR-23b-3p	ENSG00000144567	RETREG2	-0.124418	0.00720926
hsa-miR-23b-3p	ENSG00000138640	FAM13A	-0.119659	0.0102244
hsa-miR-23b-3p	ENSG00000151553	FAM160B1	-0.117717	0.0117381
hsa-miR-23b-3p	ENSG00000152102	FAM168B	-0.140893	0.00193113
hsa-miR-23b-3p	ENSG00000113391	FAM172A	-0.131271	0.00426081
hsa-miR-23b-3p	ENSG00000165660	ABRAXAS2	-0.149052	0.000940334
hsa-miR-23b-3p	ENSG00000123575	FAM199X	-0.130432	0.00455268
hsa-miR-23b-3p	ENSG00000163946	TASOR	-0.122177	0.00851302
hsa-miR-23b-3p	ENSG00000108021	TASOR2	-0.129444	0.00491868
hsa-miR-23b-3p	ENSG00000196937	FAM3C	-0.152966	0.000654771
hsa-miR-23b-3p	ENSG00000119979	DENND10	-0.22516	1.216e-07
hsa-miR-23b-3p	ENSG00000112773	TENT5A	-0.196171	6.00514e-06
hsa-miR-23b-3p	ENSG00000197872	FAM49A	-0.187173	1.77877e-05
hsa-miR-23b-3p	ENSG00000128923	MINDY2	-0.152897	0.000658995
hsa-miR-23b-3p	ENSG00000180488	MIGA1	-0.205852	1.75381e-06
hsa-miR-23b-3p	ENSG00000171262	FAM98B	-0.115911	0.0133201
hsa-miR-23b-3p	ENSG00000145743	FBXL17	-0.132076	0.00399638
hsa-miR-23b-3p	ENSG00000005812	FBXL3	-0.137977	0.00247001
hsa-miR-23b-3p	ENSG00000138081	FBXO11	-0.181602	3.38723e-05
hsa-miR-23b-3p	ENSG00000167196	FBXO22	-0.215207	4.98494e-07
hsa-miR-23b-3p	ENSG00000147364	FBXO25	-0.149245	0.000923893
hsa-miR-23b-3p	ENSG00000143756	FBXO28	-0.140536	0.0019903
hsa-miR-23b-3p	ENSG00000165355	FBXO33	-0.139887	0.00210315
hsa-miR-23b-3p	ENSG00000153832	FBXO36	-0.117944	0.0115518
hsa-miR-23b-3p	ENSG00000137714	FDX1	-0.111663	0.0177802
hsa-miR-23b-3p	ENSG00000139132	FGD4	-0.15076	0.000803922
hsa-miR-23b-3p	ENSG00000198855	FICD	-0.160653	0.000312523
hsa-miR-23b-3p	ENSG00000182263	FIGN	-0.122762	0.00815533
hsa-miR-23b-3p	ENSG00000145216	FIP1L1	-0.123969	0.00745681
hsa-miR-23b-3p	ENSG00000119321	FKBP15	-0.111948	0.0174447
hsa-miR-23b-3p	ENSG00000102081	FMR1	-0.179851	4.12856e-05
hsa-miR-23b-3p	ENSG00000075420	FNDC3B	-0.134638	0.00325211
hsa-miR-23b-3p	ENSG00000217128	FNIP1	-0.158131	0.000400215
hsa-miR-23b-3p	ENSG00000198815	FOXJ3	-0.143721	0.00151127
hsa-miR-23b-3p	ENSG00000170802	FOXN2	-0.156634	0.000462556
hsa-miR-23b-3p	ENSG00000165879	FRAT1	-0.144283	0.00143842
hsa-miR-23b-3p	ENSG00000107164	FUBP3	-0.154427	0.000570968
hsa-miR-23b-3p	ENSG00000001036	FUCA2	-0.111428	0.0180586
hsa-miR-23b-3p	ENSG00000122068	FYTTD1	-0.148759	0.00096585
hsa-miR-23b-3p	ENSG00000138757	G3BP2	-0.202464	2.7196e-06
hsa-miR-23b-3p	ENSG00000109458	GAB1	-0.155545	0.000513316
hsa-miR-23b-3p	ENSG00000154727	GABPA	-0.106932	0.024209
hsa-miR-23b-3p	ENSG00000143458	GABPB2	-0.15736	0.000431238
hsa-miR-23b-3p	ENSG00000197093	GAL3ST4	-0.101783	0.0333855
hsa-miR-23b-3p	ENSG00000165219	GAPVD1	-0.146636	0.0011689
hsa-miR-23b-3p	ENSG00000177628	GBA	-0.158513	0.000385641
hsa-miR-23b-3p	ENSG00000162645	GBP2	-0.157688	0.000417613
hsa-miR-23b-3p	ENSG00000117226	GBP3	-0.115319	0.0138736
hsa-miR-23b-3p	ENSG00000187210	GCNT1	-0.0987157	0.0400876
hsa-miR-23b-3p	ENSG00000196505	GDAP2	-0.177691	5.25155e-05
hsa-miR-23b-3p	ENSG00000198380	GFPT1	-0.117337	0.0120539
hsa-miR-23b-3p	ENSG00000204120	GIGYF2	-0.161853	0.000277615
hsa-miR-23b-3p	ENSG00000055211	GINM1	-0.140968	0.00191907
hsa-miR-23b-3p	ENSG00000164411	GJB7	-0.112472	0.0168419
hsa-miR-23b-3p	ENSG00000119392	GLE1	-0.103149	0.0307106
hsa-miR-23b-3p	ENSG00000140632	GLYR1	-0.180975	3.63713e-05
hsa-miR-23b-3p	ENSG00000162419	GMEB1	-0.166075	0.000181227
hsa-miR-23b-3p	ENSG00000197045	GMFB	-0.12242	0.00836248
hsa-miR-23b-3p	ENSG00000111711	GOLT1B	-0.143156	0.00158793
hsa-miR-23b-3p	ENSG00000108587	GOSR1	-0.126099	0.0063587
hsa-miR-23b-3p	ENSG00000062194	GPBP1	-0.170144	0.000118594
hsa-miR-23b-3p	ENSG00000159592	GPBP1L1	-0.140661	0.00196908
hsa-miR-23b-3p	ENSG00000148358	GPR107	-0.140961	0.0019201
hsa-miR-23b-3p	ENSG00000112414	ADGRG6	-0.104878	0.0275762
hsa-miR-23b-3p	ENSG00000180875	GREM2	-0.121583	0.00889377
hsa-miR-23b-3p	ENSG00000083307	GRHL2	-0.186516	1.92142e-05
hsa-miR-23b-3p	ENSG00000082701	GSK3B	-0.131272	0.00426068
hsa-miR-23b-3p	ENSG00000144366	GULP1	-0.130835	0.00441047
hsa-miR-23b-3p	ENSG00000151233	GXYLT1	-0.183136	2.84307e-05
hsa-miR-23b-3p	ENSG00000214367	HAUS3	-0.0984974	0.0406064
hsa-miR-23b-3p	ENSG00000196591	HDAC2	-0.119713	0.0101853
hsa-miR-23b-3p	ENSG00000129493	HEATR5A	-0.143891	0.00148875
hsa-miR-23b-3p	ENSG00000112406	HECA	-0.175368	6.77886e-05
hsa-miR-23b-3p	ENSG00000092148	HECTD1	-0.109021	0.0211611
hsa-miR-23b-3p	ENSG00000173706	HEG1	-0.0964204	0.0457976
hsa-miR-23b-3p	ENSG00000122557	HERPUD2	-0.151404	0.000757733
hsa-miR-23b-3p	ENSG00000186834	HEXIM1	-0.182998	2.88922e-05
hsa-miR-23b-3p	ENSG00000010704	HFE	-0.102807	0.0313613
hsa-miR-23b-3p	ENSG00000156875	MFSD14A	-0.154962	0.000542659
hsa-miR-23b-3p	ENSG00000181061	HIGD1A	-0.142904	0.00162294
hsa-miR-23b-3p	ENSG00000111911	HINT3	-0.108167	0.0223682
hsa-miR-23b-3p	ENSG00000163349	HIPK1	-0.122129	0.00854302
hsa-miR-23b-3p	ENSG00000110422	HIPK3	-0.0996998	0.0378183
hsa-miR-23b-3p	ENSG00000196787	H2AC11	-0.124097	0.0073853
hsa-miR-23b-3p	ENSG00000184678	H2BC21	-0.126936	0.0059686
hsa-miR-23b-3p	ENSG00000010818	HIVEP2	-0.105066	0.027251
hsa-miR-23b-3p	ENSG00000101294	HM13	-0.148693	0.000971686
hsa-miR-23b-3p	ENSG00000112972	HMGCS1	-0.120236	0.00981078
hsa-miR-23b-3p	ENSG00000100281	HMGXB4	-0.17419	7.70409e-05
hsa-miR-23b-3p	ENSG00000096746	HNRNPH3	-0.117233	0.0121417
hsa-miR-23b-3p	ENSG00000153187	HNRNPU	-0.155139	0.000533743
hsa-miR-23b-3p	ENSG00000168172	HOOK3	-0.162122	0.000270276
hsa-miR-23b-3p	ENSG00000153936	HS2ST1	-0.0959546	0.0470394
hsa-miR-23b-3p	ENSG00000153976	HS3ST3A1	-0.16216	0.000269307
hsa-miR-23b-3p	ENSG00000103160	HSDL1	-0.120487	0.00963331
hsa-miR-23b-3p	ENSG00000155304	HSPA13	-0.144729	0.00138337
hsa-miR-23b-3p	ENSG00000142149	HUNK	-0.146626	0.00116993
hsa-miR-23b-3p	ENSG00000112144	ICK	-0.149439	0.000907582
hsa-miR-23b-3p	ENSG00000134049	IER3IP1	-0.116387	0.0128856
hsa-miR-23b-3p	ENSG00000103742	IGDCC4	-0.101845	0.0332608
hsa-miR-23b-3p	ENSG00000143061	IGSF3	-0.159565	0.000347931
hsa-miR-23b-3p	ENSG00000030419	IKZF2	-0.101781	0.0333889
hsa-miR-23b-3p	ENSG00000196083	IL1RAP	-0.169489	0.000127028
hsa-miR-23b-3p	ENSG00000016402	IL20RA	-0.175285	6.84024e-05
hsa-miR-23b-3p	ENSG00000143195	ILDR2	-0.157728	0.000416073
hsa-miR-23b-3p	ENSG00000104331	IMPAD1	-0.15915	0.000362368
hsa-miR-23b-3p	ENSG00000122641	INHBA	-0.170918	0.000109309
hsa-miR-23b-3p	ENSG00000114933	INO80D	-0.141019	0.00191057
hsa-miR-23b-3p	ENSG00000120211	INSL4	-0.0971759	0.0438485
hsa-miR-23b-3p	ENSG00000198001	-	-0.102773	0.0314276
hsa-miR-23b-3p	ENSG00000125347	IRF1	-0.202788	2.6095e-06
hsa-miR-23b-3p	ENSG00000168264	IRF2BP2	-0.151553	0.000747089
hsa-miR-23b-3p	ENSG00000129636	ITFG1	-0.179988	4.0654e-05
hsa-miR-23b-3p	ENSG00000005884	ITGA3	-0.154288	0.000578648
hsa-miR-23b-3p	ENSG00000123243	ITIH5	-0.1217	0.0088169
hsa-miR-23b-3p	ENSG00000163166	IWS1	-0.220754	2.2916e-07
hsa-miR-23b-3p	ENSG00000006459	KDM7A	-0.201267	3.16768e-06
hsa-miR-23b-3p	ENSG00000171988	JMJD1C	-0.107243	0.023732
hsa-miR-23b-3p	ENSG00000114166	KAT2B	-0.101156	0.0346694
hsa-miR-23b-3p	ENSG00000176407	KCMF1	-0.186592	1.90456e-05
hsa-miR-23b-3p	ENSG00000123700	KCNJ2	-0.124315	0.00726572
hsa-miR-23b-3p	ENSG00000089094	KDM2B	-0.0977565	0.0423958
hsa-miR-23b-3p	ENSG00000073614	KDM5A	-0.141132	0.00189189
hsa-miR-23b-3p	ENSG00000117139	KDM5B	-0.135757	0.00296806
hsa-miR-23b-3p	ENSG00000147050	KDM6A	-0.142752	0.00164453
hsa-miR-23b-3p	ENSG00000119537	KDSR	-0.176563	5.94213e-05
hsa-miR-23b-3p	ENSG00000166783	MARF1	-0.128626	0.00523842
hsa-miR-23b-3p	ENSG00000047578	KIAA0556	-0.111579	0.0178794
hsa-miR-23b-3p	ENSG00000132680	KHDC4	-0.102611	0.0317417
hsa-miR-23b-3p	ENSG00000109265	CRACD	-0.108929	0.0212891
hsa-miR-23b-3p	ENSG00000107036	RIC1	-0.140384	0.0020161
hsa-miR-23b-3p	ENSG00000134444	RELCH	-0.119398	0.0104176
hsa-miR-23b-3p	ENSG00000122778	KIAA1549	-0.125245	0.00677743
hsa-miR-23b-3p	ENSG00000198894	CIPC	-0.123275	0.00785152
hsa-miR-23b-3p	ENSG00000173214	MFSD4B	-0.14459	0.00140021
hsa-miR-23b-3p	ENSG00000176542	USF3	-0.0953381	0.0487388
hsa-miR-23b-3p	ENSG00000068796	KIF2A	-0.167797	0.000151695
hsa-miR-23b-3p	ENSG00000155090	KLF10	-0.09786	0.0421403
hsa-miR-23b-3p	ENSG00000179454	KLHL28	-0.122709	0.0081877
hsa-miR-23b-3p	ENSG00000109790	KLHL5	-0.141612	0.00181551
hsa-miR-23b-3p	ENSG00000005483	KMT2E	-0.106399	0.0250459
hsa-miR-23b-3p	ENSG00000103550	KNOP1	-0.148814	0.00096094
hsa-miR-23b-3p	ENSG00000114030	KPNA1	-0.174876	7.1545e-05
hsa-miR-23b-3p	ENSG00000186432	KPNA4	-0.13373	0.0035008
hsa-miR-23b-3p	ENSG00000108424	KPNB1	-0.106952	0.0241783
hsa-miR-23b-3p	ENSG00000115919	KYNU	-0.136934	0.00269348
hsa-miR-23b-3p	ENSG00000185896	LAMP1	-0.18956	1.33869e-05
hsa-miR-23b-3p	ENSG00000107929	LARP4B	-0.132138	0.00397698
hsa-miR-23b-3p	ENSG00000196233	LCOR	-0.173386	8.40348e-05
hsa-miR-23b-3p	ENSG00000174106	LEMD3	-0.161969	0.000274469
hsa-miR-23b-3p	ENSG00000174697	LEP	-0.140303	0.00203005
hsa-miR-23b-3p	ENSG00000213625	LEPROT	-0.10501	0.0273484
hsa-miR-23b-3p	ENSG00000116977	LGALS8	-0.102589	0.0317862
hsa-miR-23b-3p	ENSG00000113594	LIFR	-0.18603	2.03449e-05
hsa-miR-23b-3p	ENSG00000005156	LIG3	-0.141371	0.00185342
hsa-miR-23b-3p	ENSG00000144791	LIMD1	-0.164841	0.000205654
hsa-miR-23b-3p	ENSG00000182541	LIMK2	-0.137077	0.0026619
hsa-miR-23b-3p	ENSG00000205659	LIN52	-0.0984861	0.0406334
hsa-miR-23b-3p	ENSG00000189308	LIN54	-0.143376	0.00155744
hsa-miR-23b-3p	ENSG00000189067	LITAF	-0.175109	6.97301e-05
hsa-miR-23b-3p	ENSG00000074695	LMAN1	-0.129917	0.00474132
hsa-miR-23b-3p	ENSG00000169223	LMAN2	-0.106382	0.0250726
hsa-miR-23b-3p	ENSG00000113441	LNPEP	-0.149428	0.000908507
hsa-miR-23b-3p	ENSG00000165714	BORCS5	-0.134873	0.00319001
hsa-miR-23b-3p	ENSG00000101577	LPIN2	-0.137466	0.00257768
hsa-miR-23b-3p	ENSG00000136141	LRCH1	-0.114879	0.0143012
hsa-miR-23b-3p	ENSG00000130764	LRRC47	-0.102049	0.032849
hsa-miR-23b-3p	ENSG00000163428	LRRC58	-0.114315	0.0148645
hsa-miR-23b-3p	ENSG00000120992	LYPLA1	-0.21994	2.57302e-07
hsa-miR-23b-3p	ENSG00000205707	ETFRF1	-0.0997841	0.037627
hsa-miR-23b-3p	ENSG00000162441	LZIC	-0.129305	0.00497195
hsa-miR-23b-3p	ENSG00000183742	MACC1	-0.107423	0.023462
hsa-miR-23b-3p	ENSG00000110514	MADD	-0.117137	0.012224
hsa-miR-23b-3p	ENSG00000198517	MAFK	-0.110185	0.0196086
hsa-miR-23b-3p	ENSG00000156009	MAGEA8	-0.131764	0.00409605
hsa-miR-23b-3p	ENSG00000112893	MAN2A1	-0.139411	0.00218922
hsa-miR-23b-3p	ENSG00000196547	MAN2A2	-0.104905	0.0275279
hsa-miR-23b-3p	ENSG00000140941	MAP1LC3B	-0.127704	0.00562675
hsa-miR-23b-3p	ENSG00000169967	MAP3K2	-0.163033	0.000246674
hsa-miR-23b-3p	ENSG00000107968	MAP3K8	-0.177916	5.12371e-05
hsa-miR-23b-3p	ENSG00000006432	MAP3K9	-0.127031	0.005925
hsa-miR-23b-3p	ENSG00000135525	MAP7	-0.153584	0.000618052
hsa-miR-23b-3p	ENSG00000050748	MAPK9	-0.145112	0.00133778
hsa-miR-23b-3p	ENSG00000198060	MARCHF5	-0.178103	5.02001e-05
hsa-miR-23b-3p	ENSG00000134046	MBD2	-0.142649	0.00165924
hsa-miR-23b-3p	ENSG00000204406	MBD5	-0.104696	0.0278952
hsa-miR-23b-3p	ENSG00000011258	MBTD1	-0.124095	0.0073863
hsa-miR-23b-3p	ENSG00000180398	MCFD2	-0.194173	7.67031e-06
hsa-miR-23b-3p	ENSG00000143384	MCL1	-0.134844	0.00319787
hsa-miR-23b-3p	ENSG00000111877	MCM9	-0.118455	0.0111439
hsa-miR-23b-3p	ENSG00000050393	MCUR1	-0.120296	0.00976811
hsa-miR-23b-3p	ENSG00000169057	MECP2	-0.128814	0.00516284
hsa-miR-23b-3p	ENSG00000144893	MED12L	-0.156262	0.000479481
hsa-miR-23b-3p	ENSG00000123066	MED13L	-0.0988502	0.039772
hsa-miR-23b-3p	ENSG00000146834	MEPCE	-0.135914	0.00293027
hsa-miR-23b-3p	ENSG00000117899	MESD	-0.159064	0.000365418
hsa-miR-23b-3p	ENSG00000117122	MFAP2	-0.111399	0.0180927
hsa-miR-23b-3p	ENSG00000198948	MFAP3L	-0.134046	0.00341192
hsa-miR-23b-3p	ENSG00000197614	MFAP5	-0.108547	0.0218279
hsa-miR-23b-3p	ENSG00000118855	MFSD1	-0.109718	0.020229
hsa-miR-23b-3p	ENSG00000164073	MFSD8	-0.141422	0.00184533
hsa-miR-23b-3p	ENSG00000152127	MGAT5	-0.112482	0.016831
hsa-miR-23b-3p	ENSG00000198408	OGA	-0.105007	0.0273523
hsa-miR-23b-3p	ENSG00000154305	MIA3	-0.0976771	0.0425912
hsa-miR-23b-3p	ENSG00000101752	MIB1	-0.0988719	0.0397198
hsa-miR-23b-3p	ENSG00000155970	MICU3	-0.11564	0.013572
hsa-miR-23b-3p	ENSG00000167470	MIDN	-0.144315	0.00143433
hsa-miR-23b-3p	ENSG00000155545	MIER3	-0.225591	1.1425e-07
hsa-miR-23b-3p	ENSG00000170854	RIOX2	-0.0961349	0.0465594
hsa-miR-23b-3p	ENSG00000128585	MKLN1	-0.184481	2.43538e-05
hsa-miR-23b-3p	ENSG00000130396	AFDN	-0.11023	0.0195501
hsa-miR-23b-3p	ENSG00000159256	MORC3	-0.173345	8.44048e-05
hsa-miR-23b-3p	ENSG00000174579	MSL2	-0.142662	0.00165742
hsa-miR-23b-3p	ENSG00000188786	MTF1	-0.148856	0.000957398
hsa-miR-23b-3p	ENSG00000171100	MTM1	-0.155669	0.000507332
hsa-miR-23b-3p	ENSG00000166912	MTMR10	-0.148459	0.000992556
hsa-miR-23b-3p	ENSG00000003987	MTMR7	-0.144607	0.00139818
hsa-miR-23b-3p	ENSG00000105887	MTPN	-0.157694	0.00041737
hsa-miR-23b-3p	ENSG00000177034	MTX3	-0.104879	0.0275733
hsa-miR-23b-3p	ENSG00000090432	MUL1	-0.105734	0.0261309
hsa-miR-23b-3p	ENSG00000059728	MXD1	-0.181846	3.29362e-05
hsa-miR-23b-3p	ENSG00000118680	MYL12B	-0.131165	0.00429744
hsa-miR-23b-3p	ENSG00000065534	MYLK	-0.141734	0.00179624
hsa-miR-23b-3p	ENSG00000085274	MYNN	-0.165722	0.000187974
hsa-miR-23b-3p	ENSG00000157483	MYO1E	-0.194642	7.24891e-06
hsa-miR-23b-3p	ENSG00000066933	MYO9A	-0.147811	0.00105247
hsa-miR-23b-3p	ENSG00000102921	N4BP1	-0.107789	0.0229186
hsa-miR-23b-3p	ENSG00000078177	N4BP2	-0.118137	0.0113996
hsa-miR-23b-3p	ENSG00000121579	NAA50	-0.156207	0.000481992
hsa-miR-23b-3p	ENSG00000105402	NAPA	-0.128264	0.00538875
hsa-miR-23b-3p	ENSG00000188554	NBR1	-0.135532	0.00302348
hsa-miR-23b-3p	ENSG00000061676	NCKAP1	-0.150667	0.00081098
hsa-miR-23b-3p	ENSG00000140396	NCOA2	-0.137282	0.00261766
hsa-miR-23b-3p	ENSG00000124151	NCOA3	-0.144031	0.00147034
hsa-miR-23b-3p	ENSG00000198646	NCOA6	-0.148434	0.000994826
hsa-miR-23b-3p	ENSG00000102471	NDFIP2	-0.144533	0.00140731
hsa-miR-23b-3p	ENSG00000151414	NEK7	-0.135335	0.00307253
hsa-miR-23b-3p	ENSG00000204386	NEU1	-0.136062	0.00289469
hsa-miR-23b-3p	ENSG00000086102	NFX1	-0.196565	5.71682e-06
hsa-miR-23b-3p	ENSG00000001167	NFYA	-0.162889	0.000250287
hsa-miR-23b-3p	ENSG00000100503	NIN	-0.17841	4.85121e-05
hsa-miR-23b-3p	ENSG00000170113	NIPA1	-0.140851	0.00193796
hsa-miR-23b-3p	ENSG00000163293	NIPAL1	-0.143842	0.00149519
hsa-miR-23b-3p	ENSG00000001461	NIPAL3	-0.108058	0.0225264
hsa-miR-23b-3p	ENSG00000172113	NME6	-0.113275	0.0159554
hsa-miR-23b-3p	ENSG00000198000	NOL8	-0.154417	0.000571481
hsa-miR-23b-3p	ENSG00000146909	NOM1	-0.108763	0.0215216
hsa-miR-23b-3p	ENSG00000141279	NPEPPS	-0.168989	0.000133921
hsa-miR-23b-3p	ENSG00000174738	NR1D2	-0.13313	0.00367405
hsa-miR-23b-3p	ENSG00000177463	NR2C2	-0.141626	0.00181327
hsa-miR-23b-3p	ENSG00000165671	NSD1	-0.107852	0.0228265
hsa-miR-23b-3p	ENSG00000073969	NSF	-0.153248	0.000637866
hsa-miR-23b-3p	ENSG00000015676	NUDCD3	-0.0998786	0.0374098
hsa-miR-23b-3p	ENSG00000167005	NUDT21	-0.138702	0.00232439
hsa-miR-23b-3p	ENSG00000030066	NUP160	-0.142451	0.00168799
hsa-miR-23b-3p	ENSG00000093000	NUP50	-0.242544	8.58159e-09
hsa-miR-23b-3p	ENSG00000139496	NUP58	-0.164732	0.000207929
hsa-miR-23b-3p	ENSG00000153989	NUS1	-0.136399	0.00281573
hsa-miR-23b-3p	ENSG00000101888	NXT2	-0.157048	0.000444362
hsa-miR-23b-3p	ENSG00000109180	OCIAD1	-0.11582	0.0134054
hsa-miR-23b-3p	ENSG00000172057	ORMDL3	-0.151408	0.000757469
hsa-miR-23b-3p	ENSG00000132823	OSER1	-0.148168	0.0010191
hsa-miR-23b-3p	ENSG00000169914	OTUD3	-0.140803	0.00194595
hsa-miR-23b-3p	ENSG00000164164	OTUD4	-0.166025	0.000182157
hsa-miR-23b-3p	ENSG00000158006	PAFAH2	-0.120477	0.0096406
hsa-miR-23b-3p	ENSG00000077264	PAK3	-0.171895	9.85562e-05
hsa-miR-23b-3p	ENSG00000187867	PALM3	-0.117586	0.011847
hsa-miR-23b-3p	ENSG00000120137	PANK3	-0.13456	0.0032725
hsa-miR-23b-3p	ENSG00000112941	TENT4A	-0.110045	0.0197897
hsa-miR-23b-3p	ENSG00000124171	PARD6B	-0.127905	0.00554012
hsa-miR-23b-3p	ENSG00000159086	PAXBP1	-0.140306	0.00202956
hsa-miR-23b-3p	ENSG00000163939	PBRM1	-0.186846	1.84794e-05
hsa-miR-23b-3p	ENSG00000163346	PBXIP1	-0.0995033	0.0382581
hsa-miR-23b-3p	ENSG00000115289	PCGF1	-0.157212	0.000437385
hsa-miR-23b-3p	ENSG00000120265	PCMT1	-0.107184	0.0238202
hsa-miR-23b-3p	ENSG00000081154	PCNP	-0.129813	0.00478034
hsa-miR-23b-3p	ENSG00000248485	PCP4L1	-0.203981	2.23679e-06
hsa-miR-23b-3p	ENSG00000110435	PDHX	-0.100246	0.036602
hsa-miR-23b-3p	ENSG00000175087	PDIK1L	-0.135156	0.00311778
hsa-miR-23b-3p	ENSG00000163110	PDLIM5	-0.166442	0.000174581
hsa-miR-23b-3p	ENSG00000140992	PDPK1	-0.0979869	0.0418292
hsa-miR-23b-3p	ENSG00000179889	PDXDC1	-0.174713	7.28206e-05
hsa-miR-23b-3p	ENSG00000133401	PDZD2	-0.175867	6.41606e-05
hsa-miR-23b-3p	ENSG00000185220	PGBD2	-0.163288	0.000240435
hsa-miR-23b-3p	ENSG00000164219	PGGT1B	-0.112242	0.0171043
hsa-miR-23b-3p	ENSG00000164040	PGRMC2	-0.156757	0.000457092
hsa-miR-23b-3p	ENSG00000164902	PHAX	-0.0985448	0.0404924
hsa-miR-23b-3p	ENSG00000109118	PHF12	-0.143544	0.0015348
hsa-miR-23b-3p	ENSG00000006576	PHTF2	-0.170923	0.000109265
hsa-miR-23b-3p	ENSG00000073921	PICALM	-0.162055	0.00027212
hsa-miR-23b-3p	ENSG00000173947	PIFO	-0.119595	0.0102704
hsa-miR-23b-3p	ENSG00000142892	PIGK	-0.108728	0.0215711
hsa-miR-23b-3p	ENSG00000155629	PIK3AP1	-0.146312	0.00120321
hsa-miR-23b-3p	ENSG00000051382	PIK3CB	-0.147893	0.00104449
hsa-miR-23b-3p	ENSG00000143398	PIP5K1A	-0.166492	0.000173673
hsa-miR-23b-3p	ENSG00000174238	PITPNA	-0.104849	0.0276256
hsa-miR-23b-3p	ENSG00000181191	PJA1	-0.136691	0.00274837
hsa-miR-23b-3p	ENSG00000160199	PKNOX1	-0.158591	0.00038273
hsa-miR-23b-3p	ENSG00000081277	PKP1	-0.108335	0.0221261
hsa-miR-23b-3p	ENSG00000123739	PLA2G12A	-0.140141	0.00205828
hsa-miR-23b-3p	ENSG00000181690	PLAG1	-0.136087	0.00288886
hsa-miR-23b-3p	ENSG00000146281	PM20D2	-0.117836	0.0116402
hsa-miR-23b-3p	ENSG00000163389	POGLUT1	-0.195159	6.80242e-06
hsa-miR-23b-3p	ENSG00000085998	POMGNT1	-0.112094	0.0172745
hsa-miR-23b-3p	ENSG00000143190	POU2F1	-0.120463	0.00965068
hsa-miR-23b-3p	ENSG00000138398	PPIG	-0.138612	0.00234159
hsa-miR-23b-3p	ENSG00000145725	PPIP5K2	-0.154771	0.000552647
hsa-miR-23b-3p	ENSG00000100614	PPM1A	-0.234928	2.83161e-08
hsa-miR-23b-3p	ENSG00000170836	PPM1D	-0.1182	0.01135
hsa-miR-23b-3p	ENSG00000213639	PPP1CB	-0.140766	0.00195167
hsa-miR-23b-3p	ENSG00000158615	PPP1R15B	-0.165642	0.000189516
hsa-miR-23b-3p	ENSG00000073711	PPP2R3A	-0.162759	0.000253531
hsa-miR-23b-3p	ENSG00000154001	PPP2R5E	-0.095034	0.0495873
hsa-miR-23b-3p	ENSG00000154845	PPP4R1	-0.13558	0.00301174
hsa-miR-23b-3p	ENSG00000163605	PPP4R2	-0.188636	1.49519e-05
hsa-miR-23b-3p	ENSG00000119414	PPP6C	-0.17339	8.39947e-05
hsa-miR-23b-3p	ENSG00000170325	PRDM10	-0.133644	0.00352497
hsa-miR-23b-3p	ENSG00000117592	PRDX6	-0.10482	0.0276777
hsa-miR-23b-3p	ENSG00000181929	PRKAG1	-0.123103	0.00795156
hsa-miR-23b-3p	ENSG00000171132	PRKCE	-0.142881	0.00162607
hsa-miR-23b-3p	ENSG00000130175	PRKCSH	-0.136374	0.00282162
hsa-miR-23b-3p	ENSG00000113494	PRLR	-0.113735	0.0154628
hsa-miR-23b-3p	ENSG00000120685	PROSER1	-0.132166	0.00396808
hsa-miR-23b-3p	ENSG00000196504	PRPF40A	-0.125676	0.00656398
hsa-miR-23b-3p	ENSG00000112739	PRPF4B	-0.164921	0.000203995
hsa-miR-23b-3p	ENSG00000183530	PRR14L	-0.136259	0.00284786
hsa-miR-23b-3p	ENSG00000130962	PRRG1	-0.213755	6.09124e-07
hsa-miR-23b-3p	ENSG00000135378	PRRG4	-0.148795	0.000962655
hsa-miR-23b-3p	ENSG00000099341	PSMD8	-0.0988924	0.0396737
hsa-miR-23b-3p	ENSG00000119314	PTBP3	-0.100616	0.0358066
hsa-miR-23b-3p	ENSG00000171862	PTEN	-0.126785	0.00603759
hsa-miR-23b-3p	ENSG00000184007	PTP4A2	-0.164742	0.000207717
hsa-miR-23b-3p	ENSG00000179295	PTPN11	-0.121878	0.00870205
hsa-miR-23b-3p	ENSG00000070778	PTPN21	-0.122128	0.00854335
hsa-miR-23b-3p	ENSG00000142949	PTPRF	-0.0949941	0.0497005
hsa-miR-23b-3p	ENSG00000144724	PTPRG	-0.122216	0.00848869
hsa-miR-23b-3p	ENSG00000149177	PTPRJ	-0.111605	0.017848
hsa-miR-23b-3p	ENSG00000055917	PUM2	-0.195144	6.81481e-06
hsa-miR-23b-3p	ENSG00000185129	PURA	-0.148652	0.000975337
hsa-miR-23b-3p	ENSG00000146676	PURB	-0.121433	0.00899183
hsa-miR-23b-3p	ENSG00000177707	NECTIN3	-0.15165	0.000740314
hsa-miR-23b-3p	ENSG00000166024	R3HCC1L	-0.133661	0.00352024
hsa-miR-23b-3p	ENSG00000119396	RAB14	-0.148836	0.000959113
hsa-miR-23b-3p	ENSG00000104388	RAB2A	-0.1101	0.01972
hsa-miR-23b-3p	ENSG00000111737	RAB35	-0.101863	0.0332262
hsa-miR-23b-3p	ENSG00000115839	RAB3GAP1	-0.15524	0.000528536
hsa-miR-23b-3p	ENSG00000154710	RABGEF1	-0.220174	2.48918e-07
hsa-miR-23b-3p	ENSG00000144840	RABL3	-0.157915	0.000408632
hsa-miR-23b-3p	ENSG00000119318	RAD23B	-0.126268	0.00627877
hsa-miR-23b-3p	ENSG00000164080	RAD54L2	-0.128446	0.00531318
hsa-miR-23b-3p	ENSG00000039560	RAI14	-0.202736	2.62647e-06
hsa-miR-23b-3p	ENSG00000116473	RAP1A	-0.129604	0.00485882
hsa-miR-23b-3p	ENSG00000127314	RAP1B	-0.175001	7.05513e-05
hsa-miR-23b-3p	ENSG00000109756	RAPGEF2	-0.188311	1.55457e-05
hsa-miR-23b-3p	ENSG00000155903	RASA2	-0.109571	0.0204224
hsa-miR-23b-3p	ENSG00000123094	RASSF8	-0.164032	0.000223033
hsa-miR-23b-3p	ENSG00000239306	RBM14	-0.0957908	0.0474871
hsa-miR-23b-3p	ENSG00000119446	RBM18	-0.122349	0.00840542
hsa-miR-23b-3p	ENSG00000086589	RBM22	-0.211087	8.76167e-07
hsa-miR-23b-3p	ENSG00000139746	RBM26	-0.166826	0.000167779
hsa-miR-23b-3p	ENSG00000091009	RBM27	-0.167853	0.000150806
hsa-miR-23b-3p	ENSG00000106344	RBM28	-0.128617	0.00524252
hsa-miR-23b-3p	ENSG00000163694	RBM47	-0.125124	0.00683932
hsa-miR-23b-3p	ENSG00000076067	RBMS2	-0.203088	2.51096e-06
hsa-miR-23b-3p	ENSG00000100387	RBX1	-0.119312	0.0104821
hsa-miR-23b-3p	ENSG00000117602	RCAN3	-0.139841	0.00211151
hsa-miR-23b-3p	ENSG00000163743	RCHY1	-0.103518	0.0300175
hsa-miR-23b-3p	ENSG00000121039	RDH10	-0.118553	0.011067
hsa-miR-23b-3p	ENSG00000137710	RDX	-0.143838	0.00149575
hsa-miR-23b-3p	ENSG00000129625	REEP5	-0.209808	1.0404e-06
hsa-miR-23b-3p	ENSG00000135597	REPS1	-0.115413	0.0137858
hsa-miR-23b-3p	ENSG00000135002	RFK	-0.127387	0.00576521
hsa-miR-23b-3p	ENSG00000168411	RFWD3	-0.148799	0.00096229
hsa-miR-23b-3p	ENSG00000183054	RGPD6	-0.183679	2.67049e-05
hsa-miR-23b-3p	ENSG00000169629	RGPD8	-0.119689	0.010202
hsa-miR-23b-3p	ENSG00000080345	RIF1	-0.173041	8.72086e-05
hsa-miR-23b-3p	ENSG00000143622	RIT1	-0.123463	0.00774248
hsa-miR-23b-3p	ENSG00000131263	RLIM	-0.119885	0.0100614
hsa-miR-23b-3p	ENSG00000137824	RMDN3	-0.14385	0.00149411
hsa-miR-23b-3p	ENSG00000249884	RNF103-CHMP3	-0.103451	0.0301432
hsa-miR-23b-3p	ENSG00000157450	RNF111	-0.175046	7.02041e-05
hsa-miR-23b-3p	ENSG00000181481	RNF135	-0.134576	0.00326852
hsa-miR-23b-3p	ENSG00000110315	RNF141	-0.1439	0.00148743
hsa-miR-23b-3p	ENSG00000167257	RNF214	-0.121973	0.00864141
hsa-miR-23b-3p	ENSG00000152193	OBI1	-0.121576	0.00889805
hsa-miR-23b-3p	ENSG00000137075	RNF38	-0.170558	0.000113516
hsa-miR-23b-3p	ENSG00000127870	RNF6	-0.167392	0.000158204
hsa-miR-23b-3p	ENSG00000111880	RNGTT	-0.104677	0.0279285
hsa-miR-23b-3p	ENSG00000101654	RNMT	-0.12806	0.00547433
hsa-miR-23b-3p	ENSG00000069667	RORA	-0.170953	0.000108919
hsa-miR-23b-3p	ENSG00000100784	RPS6KA5	-0.188468	1.52623e-05
hsa-miR-23b-3p	ENSG00000025039	RRAGD	-0.107819	0.0228753
hsa-miR-23b-3p	ENSG00000124782	RREB1	-0.134545	0.00327629
hsa-miR-23b-3p	ENSG00000048392	RRM2B	-0.157179	0.00043878
hsa-miR-23b-3p	ENSG00000081019	RSBN1	-0.119314	0.0104802
hsa-miR-23b-3p	ENSG00000048649	RSF1	-0.199397	4.01122e-06
hsa-miR-23b-3p	ENSG00000137815	RTF1	-0.176173	6.20191e-05
hsa-miR-23b-3p	ENSG00000163602	RYBP	-0.187357	1.74061e-05
hsa-miR-23b-3p	ENSG00000213694	S1PR3	-0.148516	0.00098738
hsa-miR-23b-3p	ENSG00000160633	SAFB	-0.111763	0.0176613
hsa-miR-23b-3p	ENSG00000156671	SAMD8	-0.132452	0.00387795
hsa-miR-23b-3p	ENSG00000075856	SART3	-0.157823	0.00041225
hsa-miR-23b-3p	ENSG00000156304	SCAF4	-0.1257	0.00655193
hsa-miR-23b-3p	ENSG00000227500	SCAMP4	-0.159153	0.000362285
hsa-miR-23b-3p	ENSG00000143751	SDE2	-0.109576	0.020416
hsa-miR-23b-3p	ENSG00000100934	SEC23A	-0.171976	9.77216e-05
hsa-miR-23b-3p	ENSG00000107651	SEC23IP	-0.148111	0.00102445
hsa-miR-23b-3p	ENSG00000113615	SEC24A	-0.217466	3.63883e-07
hsa-miR-23b-3p	ENSG00000025796	SEC63	-0.131952	0.00403591
hsa-miR-23b-3p	ENSG00000187742	SECISBP2	-0.164478	0.000213349
hsa-miR-23b-3p	ENSG00000079387	SENP1	-0.165808	0.000186301
hsa-miR-23b-3p	ENSG00000119231	SENP5	-0.145412	0.0013028
hsa-miR-23b-3p	ENSG00000111897	SERINC1	-0.153998	0.00059449
hsa-miR-23b-3p	ENSG00000132824	SERINC3	-0.191708	1.03441e-05
hsa-miR-23b-3p	ENSG00000164300	SERINC5	-0.130749	0.00444022
hsa-miR-23b-3p	ENSG00000082497	SERTAD4	-0.124164	0.00734845
hsa-miR-23b-3p	ENSG00000139718	SETD1B	-0.106052	0.0256113
hsa-miR-23b-3p	ENSG00000181555	SETD2	-0.151017	0.000785244
hsa-miR-23b-3p	ENSG00000155542	SETD9	-0.118506	0.011103
hsa-miR-23b-3p	ENSG00000115524	SF3B1	-0.131514	0.00417858
hsa-miR-23b-3p	ENSG00000164466	SFXN1	-0.171721	0.000100402
hsa-miR-23b-3p	ENSG00000164023	SGMS2	-0.186347	1.96039e-05
hsa-miR-23b-3p	ENSG00000166224	SGPL1	-0.155126	0.000534359
hsa-miR-23b-3p	ENSG00000126821	SGPP1	-0.149889	0.000871173
hsa-miR-23b-3p	ENSG00000131370	SH3BP5	-0.112409	0.016912
hsa-miR-23b-3p	ENSG00000107957	SH3PXD2A	-0.109738	0.0202014
hsa-miR-23b-3p	ENSG00000162105	SHANK2	-0.115985	0.0132526
hsa-miR-23b-3p	ENSG00000110013	SIAE	-0.107805	0.0228958
hsa-miR-23b-3p	ENSG00000197555	SIPA1L1	-0.243468	7.41935e-09
hsa-miR-23b-3p	ENSG00000096717	SIRT1	-0.126781	0.00603975
hsa-miR-23b-3p	ENSG00000113558	SKP1	-0.146407	0.00119311
hsa-miR-23b-3p	ENSG00000110436	SLC1A2	-0.10623	0.0253179
hsa-miR-23b-3p	ENSG00000089057	SLC23A2	-0.123438	0.00775671
hsa-miR-23b-3p	ENSG00000174032	SLC25A30	-0.159316	0.000356539
hsa-miR-23b-3p	ENSG00000167114	SLC27A4	-0.0965335	0.0454996
hsa-miR-23b-3p	ENSG00000170385	SLC30A1	-0.115239	0.0139488
hsa-miR-23b-3p	ENSG00000145740	SLC30A5	-0.108191	0.0223337
hsa-miR-23b-3p	ENSG00000152683	SLC30A6	-0.106911	0.0242419
hsa-miR-23b-3p	ENSG00000169359	SLC33A1	-0.141654	0.00180888
hsa-miR-23b-3p	ENSG00000117620	SLC35A3	-0.149323	0.00091722
hsa-miR-23b-3p	ENSG00000176087	SLC35A4	-0.14222	0.00172196
hsa-miR-23b-3p	ENSG00000138459	SLC35A5	-0.0968037	0.0448039
hsa-miR-23b-3p	ENSG00000110660	SLC35F2	-0.145909	0.00124698
hsa-miR-23b-3p	ENSG00000111371	SLC38A1	-0.126517	0.00616291
hsa-miR-23b-3p	ENSG00000134294	SLC38A2	-0.157861	0.000410783
hsa-miR-23b-3p	ENSG00000029364	SLC39A9	-0.14661	0.00117175
hsa-miR-23b-3p	ENSG00000136052	SLC41A2	-0.149445	0.000907065
hsa-miR-23b-3p	ENSG00000167703	SLC43A2	-0.113132	0.016111
hsa-miR-23b-3p	ENSG00000070214	SLC44A1	-0.19082	1.15095e-05
hsa-miR-23b-3p	ENSG00000003989	SLC7A2	-0.150338	0.000836194
hsa-miR-23b-3p	ENSG00000090020	SLC9A1	-0.146657	0.00116686
hsa-miR-23b-3p	ENSG00000198689	SLC9A6	-0.118669	0.0109741
hsa-miR-23b-3p	ENSG00000101166	PRELID3B	-0.156111	0.000486379
hsa-miR-23b-3p	ENSG00000141646	SMAD4	-0.107033	0.0240533
hsa-miR-23b-3p	ENSG00000173473	SMARCC1	-0.0963786	0.045906
hsa-miR-23b-3p	ENSG00000072501	SMC1A	-0.127301	0.00580313
hsa-miR-23b-3p	ENSG00000100796	PPP4R3A	-0.191926	1.00758e-05
hsa-miR-23b-3p	ENSG00000071189	SNX13	-0.120226	0.00981834
hsa-miR-23b-3p	ENSG00000120451	SNX19	-0.1363	0.00283853
hsa-miR-23b-3p	ENSG00000129515	SNX6	-0.11878	0.0108891
hsa-miR-23b-3p	ENSG00000130340	SNX9	-0.182284	3.13303e-05
hsa-miR-23b-3p	ENSG00000170677	SOCS6	-0.179894	4.10894e-05
hsa-miR-23b-3p	ENSG00000159140	SON	-0.0963316	0.0460302
hsa-miR-23b-3p	ENSG00000134243	SORT1	-0.118611	0.01102
hsa-miR-23b-3p	ENSG00000198142	SOWAHC	-0.128652	0.00522854
hsa-miR-23b-3p	ENSG00000185591	SP1	-0.200731	3.39077e-06
hsa-miR-23b-3p	ENSG00000172845	SP3	-0.174214	7.68479e-05
hsa-miR-23b-3p	ENSG00000158480	SPATA2	-0.0983687	0.040911
hsa-miR-23b-3p	ENSG00000118363	SPCS2	-0.219719	2.65445e-07
hsa-miR-23b-3p	ENSG00000129128	SPCS3	-0.204572	2.07002e-06
hsa-miR-23b-3p	ENSG00000133104	SPART	-0.14157	0.00182194
hsa-miR-23b-3p	ENSG00000106723	SPIN1	-0.165485	0.000192587
hsa-miR-23b-3p	ENSG00000144228	SPOPL	-0.108986	0.0212108
hsa-miR-23b-3p	ENSG00000138600	SPPL2A	-0.145986	0.00123841
hsa-miR-23b-3p	ENSG00000123178	SPRYD7	-0.109953	0.0199126
hsa-miR-23b-3p	ENSG00000090054	SPTLC1	-0.194843	7.07254e-06
hsa-miR-23b-3p	ENSG00000179119	SPTY2D1	-0.159991	0.000333648
hsa-miR-23b-3p	ENSG00000075142	SRI	-0.121438	0.00898802
hsa-miR-23b-3p	ENSG00000096063	SRPK1	-0.151427	0.000756121
hsa-miR-23b-3p	ENSG00000136450	SRSF1	-0.161414	0.000289901
hsa-miR-23b-3p	ENSG00000141380	SS18	-0.130217	0.00463129
hsa-miR-23b-3p	ENSG00000124783	SSR1	-0.186235	1.98629e-05
hsa-miR-23b-3p	ENSG00000114850	SSR3	-0.176907	5.72258e-05
hsa-miR-23b-3p	ENSG00000147488	ST18	-0.101803	0.0333455
hsa-miR-23b-3p	ENSG00000115145	STAM2	-0.190881	1.14264e-05
hsa-miR-23b-3p	ENSG00000164211	STARD4	-0.145962	0.001241
hsa-miR-23b-3p	ENSG00000126561	STAT5A	-0.0961169	0.0466076
hsa-miR-23b-3p	ENSG00000173757	STAT5B	-0.166316	0.000176847
hsa-miR-23b-3p	ENSG00000127954	STEAP4	-0.159585	0.000347272
hsa-miR-23b-3p	ENSG00000101109	STK4	-0.136919	0.00269685
hsa-miR-23b-3p	ENSG00000023734	STRAP	-0.0962575	0.0462305
hsa-miR-23b-3p	ENSG00000143093	STRIP1	-0.137425	0.00258662
hsa-miR-23b-3p	ENSG00000115808	STRN	-0.191954	1.00435e-05
hsa-miR-23b-3p	ENSG00000196792	STRN3	-0.155957	0.000493638
hsa-miR-23b-3p	ENSG00000101846	STS	-0.123228	0.00787878
hsa-miR-23b-3p	ENSG00000163527	STT3B	-0.142886	0.00162532
hsa-miR-23b-3p	ENSG00000135604	STX11	-0.101806	0.0333405
hsa-miR-23b-3p	ENSG00000117758	STX12	-0.148094	0.00102604
hsa-miR-23b-3p	ENSG00000136874	STX17	-0.12839	0.00533676
hsa-miR-23b-3p	ENSG00000166900	STX3	-0.156026	0.000490346
hsa-miR-23b-3p	ENSG00000094975	SUCO	-0.131031	0.00434262
hsa-miR-23b-3p	ENSG00000106868	SUSD1	-0.124167	0.00734681
hsa-miR-23b-3p	ENSG00000110066	KMT5B	-0.103765	0.0295621
hsa-miR-23b-3p	ENSG00000133789	SWAP70	-0.097925	0.0419816
hsa-miR-23b-3p	ENSG00000116668	SWT1	-0.11366	0.0155434
hsa-miR-23b-3p	ENSG00000135316	SYNCRIP	-0.183203	2.82078e-05
hsa-miR-23b-3p	ENSG00000159082	SYNJ1	-0.177981	5.08721e-05
hsa-miR-23b-3p	ENSG00000204070	SYS1	-0.106941	0.0241955
hsa-miR-23b-3p	ENSG00000173227	SYT12	-0.109417	0.0206278
hsa-miR-23b-3p	ENSG00000055208	TAB2	-0.187925	1.62736e-05
hsa-miR-23b-3p	ENSG00000157625	TAB3	-0.101777	0.0333987
hsa-miR-23b-3p	ENSG00000152382	TADA1	-0.130187	0.00464253
hsa-miR-23b-3p	ENSG00000173011	TADA2B	-0.183068	2.86512e-05
hsa-miR-23b-3p	ENSG00000197780	TAF13	-0.167827	0.000151217
hsa-miR-23b-3p	ENSG00000141384	TAF4B	-0.138156	0.00243315
hsa-miR-23b-3p	ENSG00000136560	TANK	-0.168276	0.000144317
hsa-miR-23b-3p	ENSG00000160551	TAOK1	-0.170175	0.00011821
hsa-miR-23b-3p	ENSG00000169762	TAPT1	-0.144542	0.00140619
hsa-miR-23b-3p	ENSG00000120948	TARDBP	-0.193371	8.45912e-06
hsa-miR-23b-3p	ENSG00000106052	TAX1BP1	-0.168188	0.000145638
hsa-miR-23b-3p	ENSG00000121749	TBC1D15	-0.0988026	0.0398833
hsa-miR-23b-3p	ENSG00000065491	TBC1D22B	-0.155643	0.000508638
hsa-miR-23b-3p	ENSG00000133138	TBC1D8B	-0.151473	0.000752753
hsa-miR-23b-3p	ENSG00000106638	TBL2	-0.125904	0.00645314
hsa-miR-23b-3p	ENSG00000165929	TC2N	-0.115564	0.0136441
hsa-miR-23b-3p	ENSG00000011007	ELOA	-0.17089	0.000109624
hsa-miR-23b-3p	ENSG00000100207	TCF20	-0.0962179	0.0463354
hsa-miR-23b-3p	ENSG00000139372	TDG	-0.169836	0.000122486
hsa-miR-23b-3p	ENSG00000187605	TET3	-0.105093	0.0272044
hsa-miR-23b-3p	ENSG00000136478	TEX2	-0.107389	0.0235122
hsa-miR-23b-3p	ENSG00000114354	TFG	-0.152112	0.000709142
hsa-miR-23b-3p	ENSG00000003436	TFPI	-0.126668	0.00609218
hsa-miR-23b-3p	ENSG00000069702	TGFBR3	-0.117147	0.012215
hsa-miR-23b-3p	ENSG00000198959	TGM2	-0.108703	0.0216082
hsa-miR-23b-3p	ENSG00000174796	THAP6	-0.101088	0.0348138
hsa-miR-23b-3p	ENSG00000054118	THRAP3	-0.131651	0.00413351
hsa-miR-23b-3p	ENSG00000180346	TIGD2	-0.14491	0.00136149
hsa-miR-23b-3p	ENSG00000119139	TJP2	-0.133197	0.0036543
hsa-miR-23b-3p	ENSG00000198586	TLK1	-0.162979	0.000248041
hsa-miR-23b-3p	ENSG00000155957	TMBIM4	-0.102745	0.0314821
hsa-miR-23b-3p	ENSG00000143183	TMCO1	-0.15162	0.000742425
hsa-miR-23b-3p	ENSG00000162542	TMCO4	-0.164411	0.000214799
hsa-miR-23b-3p	ENSG00000170348	TMED10	-0.226434	1.00891e-07
hsa-miR-23b-3p	ENSG00000086598	TMED2	-0.134561	0.00327226
hsa-miR-23b-3p	ENSG00000166557	TMED3	-0.1261	0.00635826
hsa-miR-23b-3p	ENSG00000117500	TMED5	-0.159541	0.000348747
hsa-miR-23b-3p	ENSG00000134970	TMED7	-0.151401	0.000757898
hsa-miR-23b-3p	ENSG00000251201	TMED7-TICAM2	-0.183518	2.71973e-05
hsa-miR-23b-3p	ENSG00000135956	TMEM127	-0.107661	0.0231109
hsa-miR-23b-3p	ENSG00000174695	TMEM167A	-0.123012	0.00800417
hsa-miR-23b-3p	ENSG00000240849	TMEM189	-0.0961448	0.0465324
hsa-miR-23b-3p	ENSG00000166881	NEMP1	-0.17442	7.51415e-05
hsa-miR-23b-3p	ENSG00000109133	TMEM33	-0.166694	0.000170076
hsa-miR-23b-3p	ENSG00000183726	TMEM50A	-0.233422	3.55616e-08
hsa-miR-23b-3p	ENSG00000116209	TMEM59	-0.155426	0.000519148
hsa-miR-23b-3p	ENSG00000153214	TMEM87B	-0.150839	0.000798241
hsa-miR-23b-3p	ENSG00000144747	TMF1	-0.164987	0.00020266
hsa-miR-23b-3p	ENSG00000109079	TNFAIP1	-0.115391	0.0138061
hsa-miR-23b-3p	ENSG00000118503	TNFAIP3	-0.126991	0.00594329
hsa-miR-23b-3p	ENSG00000145779	TNFAIP8	-0.120958	0.00930876
hsa-miR-23b-3p	ENSG00000107854	TNKS2	-0.127786	0.00559071
hsa-miR-23b-3p	ENSG00000064419	TNPO3	-0.16208	0.000271445
hsa-miR-23b-3p	ENSG00000198900	TOP1	-0.186806	1.85673e-05
hsa-miR-23b-3p	ENSG00000077097	TOP2B	-0.102032	0.0328834
hsa-miR-23b-3p	ENSG00000136827	TOR1A	-0.13055	0.00451033
hsa-miR-23b-3p	ENSG00000143337	TOR1AIP1	-0.112251	0.0170935
hsa-miR-23b-3p	ENSG00000169905	TOR1AIP2	-0.155036	0.000538936
hsa-miR-23b-3p	ENSG00000092203	TOX4	-0.144859	0.0013677
hsa-miR-23b-3p	ENSG00000076554	TPD52	-0.235541	2.57914e-08
hsa-miR-23b-3p	ENSG00000188001	TPRG1	-0.15517	0.000532152
hsa-miR-23b-3p	ENSG00000136527	TRA2B	-0.176915	5.71807e-05
hsa-miR-23b-3p	ENSG00000056972	TRAF3IP2	-0.162615	0.00025725
hsa-miR-23b-3p	ENSG00000196459	TRAPPC2	-0.12633	0.00624989
hsa-miR-23b-3p	ENSG00000112195	TREML2	-0.11957	0.0102887
hsa-miR-23b-3p	ENSG00000204977	TRIM13	-0.154621	0.000560529
hsa-miR-23b-3p	ENSG00000122779	TRIM24	-0.0950394	0.0495734
hsa-miR-23b-3p	ENSG00000197323	TRIM33	-0.125744	0.0065307
hsa-miR-23b-3p	ENSG00000162722	TRIM58	-0.134255	0.00335472
hsa-miR-23b-3p	ENSG00000100815	TRIP11	-0.152769	0.000666904
hsa-miR-23b-3p	ENSG00000153827	TRIP12	-0.21122	8.60898e-07
hsa-miR-23b-3p	ENSG00000092439	TRPM7	-0.103479	0.0300897
hsa-miR-23b-3p	ENSG00000196428	TSC22D2	-0.170614	0.000112857
hsa-miR-23b-3p	ENSG00000113638	TTC33	-0.0951707	0.0492042
hsa-miR-23b-3p	ENSG00000085831	TTC39A	-0.0960635	0.0467494
hsa-miR-23b-3p	ENSG00000165914	TTC7B	-0.138988	0.00226926
hsa-miR-23b-3p	ENSG00000128791	TWSG1	-0.106294	0.0252154
hsa-miR-23b-3p	ENSG00000074966	TXK	-0.134365	0.00332495
hsa-miR-23b-3p	ENSG00000033178	UBA6	-0.167529	0.000155998
hsa-miR-23b-3p	ENSG00000150991	UBC	-0.158022	0.000404358
hsa-miR-23b-3p	ENSG00000109332	UBE2D3	-0.177974	5.09152e-05
hsa-miR-23b-3p	ENSG00000198833	UBE2J1	-0.116112	0.0131359
hsa-miR-23b-3p	ENSG00000078140	UBE2K	-0.181122	3.57654e-05
hsa-miR-23b-3p	ENSG00000140367	UBE2Q2	-0.170515	0.000114019
hsa-miR-23b-3p	ENSG00000169139	UBE2V2	-0.168542	0.000140371
hsa-miR-23b-3p	ENSG00000159202	UBE2Z	-0.0995214	0.0382174
hsa-miR-23b-3p	ENSG00000114062	UBE3A	-0.126374	0.00622884
hsa-miR-23b-3p	ENSG00000164332	UBLCP1	-0.123869	0.00751299
hsa-miR-23b-3p	ENSG00000159459	UBR1	-0.18032	3.91594e-05
hsa-miR-23b-3p	ENSG00000144357	UBR3	-0.104731	0.0278309
hsa-miR-23b-3p	ENSG00000118939	UCHL3	-0.15275	0.000668133
hsa-miR-23b-3p	ENSG00000151116	UEVLD	-0.094944	0.0498401
hsa-miR-23b-3p	ENSG00000070010	UFD1	-0.100905	0.0351962
hsa-miR-23b-3p	ENSG00000014123	UFL1	-0.182405	3.09058e-05
hsa-miR-23b-3p	ENSG00000120686	UFM1	-0.151203	0.000771863
hsa-miR-23b-3p	ENSG00000136731	UGGT1	-0.225394	1.17536e-07
hsa-miR-23b-3p	ENSG00000152332	UHMK1	-0.169496	0.000126945
hsa-miR-23b-3p	ENSG00000111647	UHRF1BP1L	-0.144786	0.00137649
hsa-miR-23b-3p	ENSG00000138768	USO1	-0.153235	0.000638645
hsa-miR-23b-3p	ENSG00000135655	USP15	-0.175127	6.95873e-05
hsa-miR-23b-3p	ENSG00000140455	USP3	-0.141772	0.00179034
hsa-miR-23b-3p	ENSG00000135093	USP30	-0.148168	0.0010191
hsa-miR-23b-3p	ENSG00000135913	USP37	-0.206486	1.61507e-06
hsa-miR-23b-3p	ENSG00000111667	USP5	-0.118353	0.0112258
hsa-miR-23b-3p	ENSG00000145390	USP53	-0.139645	0.00214684
hsa-miR-23b-3p	ENSG00000148429	USP6NL	-0.157353	0.000431514
hsa-miR-23b-3p	ENSG00000124486	USP9X	-0.115577	0.0136331
hsa-miR-23b-3p	ENSG00000117533	VAMP4	-0.104724	0.0278441
hsa-miR-23b-3p	ENSG00000101558	VAPA	-0.14775	0.00105824
hsa-miR-23b-3p	ENSG00000134215	VAV3	-0.126381	0.00622574
hsa-miR-23b-3p	ENSG00000175073	VCPIP1	-0.117493	0.011923
hsa-miR-23b-3p	ENSG00000206538	VGLL3	-0.166639	0.000171023
hsa-miR-23b-3p	ENSG00000196715	VKORC1L1	-0.119821	0.0101072
hsa-miR-23b-3p	ENSG00000062716	VMP1	-0.142683	0.0016545
hsa-miR-23b-3p	ENSG00000178201	VN1R1	-0.100739	0.0355444
hsa-miR-23b-3p	ENSG00000069329	VPS35	-0.10597	0.0257424
hsa-miR-23b-3p	ENSG00000155975	VPS37A	-0.192793	9.07276e-06
hsa-miR-23b-3p	ENSG00000119541	VPS4B	-0.160909	0.000304738
hsa-miR-23b-3p	ENSG00000141252	VPS53	-0.10012	0.036876
hsa-miR-23b-3p	ENSG00000134258	VTCN1	-0.0994189	0.0384565
hsa-miR-23b-3p	ENSG00000151532	VTI1A	-0.140777	0.00195
hsa-miR-23b-3p	ENSG00000138614	INTS14	-0.115037	0.0141466
hsa-miR-23b-3p	ENSG00000095787	WAC	-0.219192	2.85819e-07
hsa-miR-23b-3p	ENSG00000106299	WASL	-0.116904	0.0124246
hsa-miR-23b-3p	ENSG00000132471	WBP2	-0.10968	0.0202786
hsa-miR-23b-3p	ENSG00000183066	WBP2NL	-0.113038	0.0162124
hsa-miR-23b-3p	ENSG00000120688	WBP4	-0.149547	0.000898687
hsa-miR-23b-3p	ENSG00000136709	WDR33	-0.172867	8.88593e-05
hsa-miR-23b-3p	ENSG00000147548	NSD3	-0.140385	0.002016
hsa-miR-23b-3p	ENSG00000171475	WIPF2	-0.20618	1.67995e-06
hsa-miR-23b-3p	ENSG00000060237	WNK1	-0.111689	0.0177491
hsa-miR-23b-3p	ENSG00000123124	WWP1	-0.110098	0.0197223
hsa-miR-23b-3p	ENSG00000101966	XIAP	-0.112032	0.0173456
hsa-miR-23b-3p	ENSG00000182489	XKRX	-0.117336	0.0120543
hsa-miR-23b-3p	ENSG00000122121	XPNPEP2	-0.101054	0.0348823
hsa-miR-23b-3p	ENSG00000114127	XRN1	-0.165691	0.000188565
hsa-miR-23b-3p	ENSG00000015153	YAF2	-0.11124	0.0182868
hsa-miR-23b-3p	ENSG00000176105	YES1	-0.109334	0.0207401
hsa-miR-23b-3p	ENSG00000119820	YIPF4	-0.15902	0.000366956
hsa-miR-23b-3p	ENSG00000145817	YIPF5	-0.107669	0.0230991
hsa-miR-23b-3p	ENSG00000181704	YIPF6	-0.129621	0.0048523
hsa-miR-23b-3p	ENSG00000180667	YOD1	-0.101784	0.0333834
hsa-miR-23b-3p	ENSG00000149658	YTHDF1	-0.142642	0.00166043
hsa-miR-23b-3p	ENSG00000185728	YTHDF3	-0.152804	0.000664749
hsa-miR-23b-3p	ENSG00000108953	YWHAE	-0.130118	0.00466725
hsa-miR-23b-3p	ENSG00000170027	YWHAG	-0.187195	1.77416e-05
hsa-miR-23b-3p	ENSG00000164924	YWHAZ	-0.109199	0.0209211
hsa-miR-23b-3p	ENSG00000100811	YY1	-0.157387	0.000430136
hsa-miR-23b-3p	ENSG00000214717	ZBED1	-0.102006	0.0329355
hsa-miR-23b-3p	ENSG00000066422	ZBTB11	-0.177183	5.55263e-05
hsa-miR-23b-3p	ENSG00000181472	ZBTB2	-0.186204	1.99362e-05
hsa-miR-23b-3p	ENSG00000173276	ZBTB21	-0.173774	8.0606e-05
hsa-miR-23b-3p	ENSG00000177311	ZBTB38	-0.218649	3.08596e-07
hsa-miR-23b-3p	ENSG00000177888	ZBTB41	-0.0972205	0.0437324
hsa-miR-23b-3p	ENSG00000169155	ZBTB43	-0.143457	0.00154655
hsa-miR-23b-3p	ENSG00000123200	ZC3H13	-0.104491	0.0282495
hsa-miR-23b-3p	ENSG00000065548	ZC3H15	-0.16283	0.000251737
hsa-miR-23b-3p	ENSG00000188177	ZC3H6	-0.117884	0.0115992
hsa-miR-23b-3p	ENSG00000141664	ZCCHC2	-0.16524	0.000197491
hsa-miR-23b-3p	ENSG00000168228	ZCCHC4	-0.116793	0.0125218
hsa-miR-23b-3p	ENSG00000175893	ZDHHC21	-0.095846	0.0473355
hsa-miR-23b-3p	ENSG00000184517	ZFP1	-0.131065	0.00433104
hsa-miR-23b-3p	ENSG00000198939	ZFP2	-0.110603	0.0190734
hsa-miR-23b-3p	ENSG00000186660	ZFP91	-0.193197	8.6391e-06
hsa-miR-23b-3p	ENSG00000056097	ZFR	-0.17952	4.28568e-05
hsa-miR-23b-3p	ENSG00000165156	ZHX1	-0.110905	0.0186996
hsa-miR-23b-3p	ENSG00000196387	ZNF140	-0.110676	0.018982
hsa-miR-23b-3p	ENSG00000163848	ZNF148	-0.156181	0.000483178
hsa-miR-23b-3p	ENSG00000186272	ZNF17	-0.0999755	0.0371952
hsa-miR-23b-3p	ENSG00000010244	ZNF207	-0.141271	0.00186952
hsa-miR-23b-3p	ENSG00000170260	ZNF212	-0.135537	0.00302217
hsa-miR-23b-3p	ENSG00000167380	ZNF226	-0.0971126	0.0440079
hsa-miR-23b-3p	ENSG00000263002	ZNF234	-0.0984708	0.0406709
hsa-miR-23b-3p	ENSG00000172466	ZNF24	-0.177327	5.46782e-05
hsa-miR-23b-3p	ENSG00000152454	-	-0.126162	0.00632905
hsa-miR-23b-3p	ENSG00000171606	ZNF274	-0.172559	9.18064e-05
hsa-miR-23b-3p	ENSG00000198839	ZNF277	-0.137266	0.002621
hsa-miR-23b-3p	ENSG00000162702	ZNF281	-0.120775	0.00943387
hsa-miR-23b-3p	ENSG00000188994	ZNF292	-0.194559	7.31822e-06
hsa-miR-23b-3p	ENSG00000131845	-	-0.110616	0.0190576
hsa-miR-23b-3p	ENSG00000169131	ZNF354A	-0.144737	0.00138233
hsa-miR-23b-3p	ENSG00000160908	ZNF394	-0.0988856	0.0396893
hsa-miR-23b-3p	ENSG00000197024	ZNF398	-0.157461	0.000426978
hsa-miR-23b-3p	ENSG00000215421	ZNF407	-0.161329	0.000292365
hsa-miR-23b-3p	ENSG00000125945	ZNF436	-0.121159	0.00917313
hsa-miR-23b-3p	ENSG00000197044	ZNF441	-0.104679	0.0279254
hsa-miR-23b-3p	ENSG00000204604	ZNF468	-0.2071	1.49059e-06
hsa-miR-23b-3p	ENSG00000142528	ZNF473	-0.101234	0.0345037
hsa-miR-23b-3p	ENSG00000168813	ZNF507	-0.121654	0.00884735
hsa-miR-23b-3p	ENSG00000178163	ZNF518B	-0.135158	0.00311717
hsa-miR-23b-3p	ENSG00000203326	ZNF525	-0.155363	0.000522171
hsa-miR-23b-3p	ENSG00000167555	ZNF528	-0.099394	0.0385134
hsa-miR-23b-3p	ENSG00000251369	ZNF550	-0.100641	0.035755
hsa-miR-23b-3p	ENSG00000166716	ZNF592	-0.149938	0.000867127
hsa-miR-23b-3p	ENSG00000172748	ZNF596	-0.103098	0.03081
hsa-miR-23b-3p	ENSG00000197566	ZNF624	-0.111254	0.0182698
hsa-miR-23b-3p	ENSG00000175105	ZNF654	-0.121086	0.00922253
hsa-miR-23b-3p	ENSG00000197343	ZNF655	-0.0966284	0.0452534
hsa-miR-23b-3p	ENSG00000147789	ZNF7	-0.145845	0.00125402
hsa-miR-23b-3p	ENSG00000167562	ZNF701	-0.133477	0.00357211
hsa-miR-23b-3p	ENSG00000183779	ZNF703	-0.153993	0.000594778
hsa-miR-23b-3p	ENSG00000182903	ZNF721	-0.145078	0.00134168
hsa-miR-23b-3p	ENSG00000141579	ZNF750	-0.149256	0.000922871
hsa-miR-23b-3p	ENSG00000196417	ZNF765	-0.134303	0.00334162
hsa-miR-23b-3p	ENSG00000196214	ZNF766	-0.0980493	0.041678
hsa-miR-23b-3p	ENSG00000175691	ZNF77	-0.144369	0.00142765
hsa-miR-23b-3p	ENSG00000173875	ZNF791	-0.108191	0.0223331
hsa-miR-23b-3p	ENSG00000204524	ZNF805	-0.144309	0.001435
hsa-miR-23b-3p	ENSG00000198346	ZNF813	-0.218374	3.20499e-07
hsa-miR-23b-3p	ENSG00000180257	ZNF816	-0.103979	0.0291739
hsa-miR-23b-3p	ENSG00000167232	ZNF91	-0.142263	0.00171568
hsa-miR-23b-3p	ENSG00000180233	ZNRF2	-0.104714	0.0278642
hsa-miR-23b-3p	ENSG00000140265	ZSCAN29	-0.148551	0.000984205
hsa-miR-23b-3p	ENSG00000074755	ZZEF1	-0.158621	0.000381612
hsa-miR-24-3p	ENSG00000158122	PRXL2C	-0.317738	6.28268e-15
hsa-miR-24-3p	ENSG00000124608	AARS2	-0.143855	0.00149348
hsa-miR-24-3p	ENSG00000154262	ABCA6	-0.205515	1.83282e-06
hsa-miR-24-3p	ENSG00000107362	ABHD17B	-0.101757	0.0334364
hsa-miR-24-3p	ENSG00000140526	ABHD2	-0.299498	2.90304e-13
hsa-miR-24-3p	ENSG00000240303	ACAD11	-0.121884	0.00869779
hsa-miR-24-3p	ENSG00000151498	ACAD8	-0.171719	0.000100416
hsa-miR-24-3p	ENSG00000115361	ACADL	-0.123985	0.0074478
hsa-miR-24-3p	ENSG00000117054	ACADM	-0.219386	2.78238e-07
hsa-miR-24-3p	ENSG00000196177	ACADSB	-0.132184	0.00396268
hsa-miR-24-3p	ENSG00000159640	ACE	-0.225753	1.1157e-07
hsa-miR-24-3p	ENSG00000162390	ACOT11	-0.0977204	0.0424844
hsa-miR-24-3p	ENSG00000123130	ACOT9	-0.18319	2.82501e-05
hsa-miR-24-3p	ENSG00000162836	ACP6	-0.134956	0.003169
hsa-miR-24-3p	ENSG00000111058	ACSS3	-0.186776	1.86305e-05
hsa-miR-24-3p	ENSG00000113812	ACTR8	-0.103175	0.0306644
hsa-miR-24-3p	ENSG00000135503	ACVR1B	-0.29893	3.25989e-13
hsa-miR-24-3p	ENSG00000243989	ACY1	-0.159012	0.000367248
hsa-miR-24-3p	ENSG00000168803	ADAL	-0.149664	0.000889313
hsa-miR-24-3p	ENSG00000008277	ADAM22	-0.106421	0.0250113
hsa-miR-24-3p	ENSG00000042980	ADAM28	-0.229735	6.19417e-08
hsa-miR-24-3p	ENSG00000149451	ADAM33	-0.255373	1.04869e-09
hsa-miR-24-3p	ENSG00000151651	ADAM8	-0.104284	0.0286208
hsa-miR-24-3p	ENSG00000134028	ADAMDEC1	-0.127008	0.00593545
hsa-miR-24-3p	ENSG00000138316	ADAMTS14	-0.290906	1.61692e-12
hsa-miR-24-3p	ENSG00000166106	ADAMTS15	-0.356427	7.21245e-19
hsa-miR-24-3p	ENSG00000087116	ADAMTS2	-0.347545	6.34569e-18
hsa-miR-24-3p	ENSG00000158859	ADAMTS4	-0.179191	4.44637e-05
hsa-miR-24-3p	ENSG00000154736	ADAMTS5	-0.285595	4.51741e-12
hsa-miR-24-3p	ENSG00000156218	ADAMTSL3	-0.222536	1.77713e-07
hsa-miR-24-3p	ENSG00000184060	ADAP2	-0.212756	6.99048e-07
hsa-miR-24-3p	ENSG00000162104	ADCY9	-0.225959	1.0825e-07
hsa-miR-24-3p	ENSG00000148700	ADD3	-0.304974	9.4118e-14
hsa-miR-24-3p	ENSG00000196616	ADH1B	-0.189644	1.32511e-05
hsa-miR-24-3p	ENSG00000197894	ADH5	-0.278012	1.88292e-11
hsa-miR-24-3p	ENSG00000181915	ADO	-0.132058	0.00400217
hsa-miR-24-3p	ENSG00000239900	ADSL	-0.189087	1.41663e-05
hsa-miR-24-3p	ENSG00000196526	AFAP1	-0.105918	0.0258264
hsa-miR-24-3p	ENSG00000157510	AFAP1L1	-0.287661	3.03536e-12
hsa-miR-24-3p	ENSG00000155966	AFF2	-0.253518	1.43303e-09
hsa-miR-24-3p	ENSG00000183077	AFMID	-0.190957	1.13242e-05
hsa-miR-24-3p	ENSG00000204310	AGPAT1	-0.111251	0.0182735
hsa-miR-24-3p	ENSG00000169692	AGPAT2	-0.168808	0.000136474
hsa-miR-24-3p	ENSG00000160216	AGPAT3	-0.204834	2.0012e-06
hsa-miR-24-3p	ENSG00000018510	AGPS	-0.137782	0.00251064
hsa-miR-24-3p	ENSG00000188157	AGRN	-0.249411	2.8317e-09
hsa-miR-24-3p	ENSG00000135049	AGTPBP1	-0.193618	8.20868e-06
hsa-miR-24-3p	ENSG00000177674	AGTRAP	-0.236346	2.27621e-08
hsa-miR-24-3p	ENSG00000106992	AK1	-0.117172	0.0121932
hsa-miR-24-3p	ENSG00000170776	AKAP13	-0.104087	0.0289776
hsa-miR-24-3p	ENSG00000179841	AKAP5	-0.167305	0.000159633
hsa-miR-24-3p	ENSG00000106948	AKNA	-0.310928	2.70856e-14
hsa-miR-24-3p	ENSG00000142208	AKT1	-0.132219	0.00395137
hsa-miR-24-3p	ENSG00000148218	ALAD	-0.178839	4.62503e-05
hsa-miR-24-3p	ENSG00000136010	ALDH1L2	-0.161962	0.000274655
hsa-miR-24-3p	ENSG00000164904	ALDH7A1	-0.191449	1.06745e-05
hsa-miR-24-3p	ENSG00000132965	ALOX5AP	-0.252396	1.72753e-09
hsa-miR-24-3p	ENSG00000178038	ALS2CL	-0.140049	0.0020746
hsa-miR-24-3p	ENSG00000126016	AMOT	-0.111374	0.018125
hsa-miR-24-3p	ENSG00000013523	ANGEL1	-0.112451	0.0168654
hsa-miR-24-3p	ENSG00000154122	ANKH	-0.210904	8.97554e-07
hsa-miR-24-3p	ENSG00000164236	ANKRD33B	-0.199898	3.76512e-06
hsa-miR-24-3p	ENSG00000235098	ANKRD65	-0.158068	0.00040265
hsa-miR-24-3p	ENSG00000165138	ANKS6	-0.144923	0.00136004
hsa-miR-24-3p	ENSG00000143401	ANP32E	-0.153252	0.000637683
hsa-miR-24-3p	ENSG00000166825	ANPEP	-0.306889	6.34152e-14
hsa-miR-24-3p	ENSG00000131471	AOC3	-0.275434	3.01767e-11
hsa-miR-24-3p	ENSG00000152056	AP1S3	-0.107222	0.0237638
hsa-miR-24-3p	ENSG00000006125	AP2B1	-0.10738	0.0235253
hsa-miR-24-3p	ENSG00000120868	APAF1	-0.207807	1.35841e-06
hsa-miR-24-3p	ENSG00000154856	APCDD1	-0.328756	5.33665e-16
hsa-miR-24-3p	ENSG00000138613	APH1B	-0.190502	1.1959e-05
hsa-miR-24-3p	ENSG00000244509	APOBEC3C	-0.329335	4.67982e-16
hsa-miR-24-3p	ENSG00000128394	APOBEC3F	-0.147301	0.00110175
hsa-miR-24-3p	ENSG00000184730	APOBR	-0.109478	0.020545
hsa-miR-24-3p	ENSG00000128284	APOL3	-0.145269	0.00131954
hsa-miR-24-3p	ENSG00000221963	APOL6	-0.295732	6.21163e-13
hsa-miR-24-3p	ENSG00000178878	APOLD1	-0.171498	0.000102806
hsa-miR-24-3p	ENSG00000157500	APPL1	-0.210844	9.04822e-07
hsa-miR-24-3p	ENSG00000186635	ARAP1	-0.256362	8.8594e-10
hsa-miR-24-3p	ENSG00000175220	ARHGAP1	-0.213533	6.28069e-07
hsa-miR-24-3p	ENSG00000213390	ARHGAP19	-0.22061	2.33902e-07
hsa-miR-24-3p	ENSG00000137727	ARHGAP20	-0.255496	1.02682e-09
hsa-miR-24-3p	ENSG00000128805	ARHGAP22	-0.161278	0.000293813
hsa-miR-24-3p	ENSG00000031081	ARHGAP31	-0.304726	9.91616e-14
hsa-miR-24-3p	ENSG00000006740	ARHGAP44	-0.11569	0.0135264
hsa-miR-24-3p	ENSG00000198844	ARHGEF15	-0.190876	1.14328e-05
hsa-miR-24-3p	ENSG00000104880	ARHGEF18	-0.185495	2.16567e-05
hsa-miR-24-3p	ENSG00000114790	ARHGEF26	-0.143778	0.00150387
hsa-miR-24-3p	ENSG00000196843	ARID5A	-0.320208	3.64559e-15
hsa-miR-24-3p	ENSG00000152213	ARL11	-0.12768	0.00563731
hsa-miR-24-3p	ENSG00000163466	ARPC2	-0.108292	0.0221888
hsa-miR-24-3p	ENSG00000105643	ARRDC2	-0.341799	2.57019e-17
hsa-miR-24-3p	ENSG00000113273	ARSB	-0.101856	0.0332388
hsa-miR-24-3p	ENSG00000111339	ART4	-0.213948	5.93252e-07
hsa-miR-24-3p	ENSG00000088280	ASAP3	-0.0953196	0.0487888
hsa-miR-24-3p	ENSG00000065802	ASB1	-0.165588	0.000190554
hsa-miR-24-3p	ENSG00000196372	ASB13	-0.257591	7.20888e-10
hsa-miR-24-3p	ENSG00000105011	ASF1B	-0.11678	0.0125338
hsa-miR-24-3p	ENSG00000108381	ASPA	-0.181101	3.58541e-05
hsa-miR-24-3p	ENSG00000162174	ASRGL1	-0.165377	0.000194729
hsa-miR-24-3p	ENSG00000148219	ASTN2	-0.133603	0.00353632
hsa-miR-24-3p	ENSG00000176208	ATAD5	-0.149008	0.000944071
hsa-miR-24-3p	ENSG00000142102	PGGHG	-0.256018	9.40502e-10
hsa-miR-24-3p	ENSG00000168874	ATOH8	-0.26355	2.57271e-10
hsa-miR-24-3p	ENSG00000206190	ATP10A	-0.168163	0.000146015
hsa-miR-24-3p	ENSG00000058063	ATP11B	-0.289071	2.31521e-12
hsa-miR-24-3p	ENSG00000133657	ATP13A3	-0.18954	1.34195e-05
hsa-miR-24-3p	ENSG00000074370	ATP2A3	-0.264425	2.20376e-10
hsa-miR-24-3p	ENSG00000070961	ATP2B1	-0.222011	1.91625e-07
hsa-miR-24-3p	ENSG00000152234	ATP5F1A	-0.134335	0.0033329
hsa-miR-24-3p	ENSG00000159199	ATP5MC1	-0.148315	0.00100575
hsa-miR-24-3p	ENSG00000171130	ATP6V0E2	-0.144409	0.00142275
hsa-miR-24-3p	ENSG00000123191	ATP7B	-0.181314	3.49974e-05
hsa-miR-24-3p	ENSG00000143515	ATP8B2	-0.362127	1.63909e-19
hsa-miR-24-3p	ENSG00000124788	ATXN1	-0.335986	1.01546e-16
hsa-miR-24-3p	ENSG00000130638	ATXN10	-0.279052	1.55667e-11
hsa-miR-24-3p	ENSG00000253719	ATXN7L3B	-0.129675	0.00483231
hsa-miR-24-3p	ENSG00000119986	AVPI1	-0.103493	0.0300624
hsa-miR-24-3p	ENSG00000167601	AXL	-0.368436	3.16214e-20
hsa-miR-24-3p	ENSG00000176022	B3GALT6	-0.175421	6.74173e-05
hsa-miR-24-3p	ENSG00000174684	B4GAT1	-0.222184	1.86904e-07
hsa-miR-24-3p	ENSG00000156966	B3GNT7	-0.10611	0.0255171
hsa-miR-24-3p	ENSG00000164929	BAALC	-0.167381	0.000158385
hsa-miR-24-3p	ENSG00000186318	BACE1	-0.306658	6.64513e-14
hsa-miR-24-3p	ENSG00000112182	BACH2	-0.145552	0.00128683
hsa-miR-24-3p	ENSG00000112208	BAG2	-0.182576	3.03075e-05
hsa-miR-24-3p	ENSG00000030110	BAK1	-0.235979	2.40862e-08
hsa-miR-24-3p	ENSG00000095739	BAMBI	-0.303214	1.35765e-13
hsa-miR-24-3p	ENSG00000087088	BAX	-0.103155	0.0306982
hsa-miR-24-3p	ENSG00000214413	BBIP1	-0.172735	9.01236e-05
hsa-miR-24-3p	ENSG00000151746	BICD1	-0.261698	3.55386e-10
hsa-miR-24-3p	ENSG00000015475	BID	-0.188677	1.48763e-05
hsa-miR-24-3p	ENSG00000023445	BIRC3	-0.184924	2.31509e-05
hsa-miR-24-3p	ENSG00000196072	BLOC1S2	-0.246108	4.85259e-09
hsa-miR-24-3p	ENSG00000106605	BLVRA	-0.23572	2.50784e-08
hsa-miR-24-3p	ENSG00000101144	BMP7	-0.162239	0.000267176
hsa-miR-24-3p	ENSG00000107779	BMPR1A	-0.106663	0.0246332
hsa-miR-24-3p	ENSG00000173068	BNC2	-0.226427	1.01005e-07
hsa-miR-24-3p	ENSG00000176171	BNIP3	-0.179322	4.38136e-05
hsa-miR-24-3p	ENSG00000137274	BPHL	-0.176449	6.01733e-05
hsa-miR-24-3p	ENSG00000109743	BST1	-0.267346	1.31408e-10
hsa-miR-24-3p	ENSG00000124508	BTN2A2	-0.191413	1.07195e-05
hsa-miR-24-3p	ENSG00000026950	BTN3A1	-0.283962	6.1722e-12
hsa-miR-24-3p	ENSG00000186470	BTN3A2	-0.234903	2.84196e-08
hsa-miR-24-3p	ENSG00000112276	BVES	-0.308946	4.11154e-14
hsa-miR-24-3p	ENSG00000107815	TWNK	-0.141116	0.00189428
hsa-miR-24-3p	ENSG00000174370	C11orf45	-0.18617	2.00119e-05
hsa-miR-24-3p	ENSG00000168005	SPINDOC	-0.15369	0.000611969
hsa-miR-24-3p	ENSG00000139405	RITA1	-0.127115	0.00588665
hsa-miR-24-3p	ENSG00000174206	C12orf66	-0.163558	0.000233899
hsa-miR-24-3p	ENSG00000170270	GON7	-0.120476	0.00964088
hsa-miR-24-3p	ENSG00000242498	ARPIN	-0.240201	1.24714e-08
hsa-miR-24-3p	ENSG00000188549	CCDC9B	-0.169961	0.0001209
hsa-miR-24-3p	ENSG00000185504	FAAP100	-0.135824	0.00295165
hsa-miR-24-3p	ENSG00000167747	C19orf48	-0.141409	0.00184748
hsa-miR-24-3p	ENSG00000130813	SHFL	-0.35928	3.42933e-19
hsa-miR-24-3p	ENSG00000163362	INAVA	-0.129518	0.00489056
hsa-miR-24-3p	ENSG00000116667	C1orf21	-0.105705	0.0261775
hsa-miR-24-3p	ENSG00000197183	NOL4L	-0.320589	3.35327e-15
hsa-miR-24-3p	ENSG00000088854	C20orf194	-0.393737	2.79961e-23
hsa-miR-24-3p	ENSG00000237651	C2orf74	-0.158954	0.000369327
hsa-miR-24-3p	ENSG00000125730	C3	-0.195543	6.48827e-06
hsa-miR-24-3p	ENSG00000187068	C3orf70	-0.11646	0.01282
hsa-miR-24-3p	ENSG00000197405	C5AR1	-0.194471	7.39748e-06
hsa-miR-24-3p	ENSG00000134830	C5AR2	-0.210946	8.92387e-07
hsa-miR-24-3p	ENSG00000188112	C6orf132	-0.158256	0.000395381
hsa-miR-24-3p	ENSG00000180354	MTURN	-0.268327	1.1042e-10
hsa-miR-24-3p	ENSG00000198917	SPOUT1	-0.113353	0.0158712
hsa-miR-24-3p	ENSG00000155621	C9orf85	-0.161314	0.000292807
hsa-miR-24-3p	ENSG00000165698	SPACA9	-0.17865	4.72216e-05
hsa-miR-24-3p	ENSG00000178538	CA8	-0.189552	1.3399e-05
hsa-miR-24-3p	ENSG00000158966	CACHD1	-0.24952	2.7808e-09
hsa-miR-24-3p	ENSG00000151067	CACNA1C	-0.116707	0.0125988
hsa-miR-24-3p	ENSG00000182985	CADM1	-0.113972	0.0152142
hsa-miR-24-3p	ENSG00000162706	CADM3	-0.170287	0.000116811
hsa-miR-24-3p	ENSG00000183049	CAMK1D	-0.308558	4.45925e-14
hsa-miR-24-3p	ENSG00000145349	CAMK2D	-0.244829	5.95927e-09
hsa-miR-24-3p	ENSG00000162545	CAMK2N1	-0.207398	1.43326e-06
hsa-miR-24-3p	ENSG00000162909	CAPN2	-0.283704	6.4763e-12
hsa-miR-24-3p	ENSG00000149260	CAPN5	-0.254311	1.25458e-09
hsa-miR-24-3p	ENSG00000100065	CARD10	-0.267151	1.36085e-10
hsa-miR-24-3p	ENSG00000105483	CARD8	-0.285479	4.61935e-12
hsa-miR-24-3p	ENSG00000166734	CASC4	-0.349481	3.9682e-18
hsa-miR-24-3p	ENSG00000137812	KNL1	-0.126354	0.00623847
hsa-miR-24-3p	ENSG00000003400	CASP10	-0.266765	1.45773e-10
hsa-miR-24-3p	ENSG00000087589	CASS4	-0.294101	8.58786e-13
hsa-miR-24-3p	ENSG00000105971	CAV2	-0.33006	3.96241e-16
hsa-miR-24-3p	ENSG00000110395	CBL	-0.260584	4.30728e-10
hsa-miR-24-3p	ENSG00000173894	CBX2	-0.221978	1.9251e-07
hsa-miR-24-3p	ENSG00000183741	CBX6	-0.0999196	0.0373179
hsa-miR-24-3p	ENSG00000048342	CC2D2A	-0.144202	0.00144871
hsa-miR-24-3p	ENSG00000163001	CFAP36	-0.280163	1.26439e-11
hsa-miR-24-3p	ENSG00000183323	CCDC125	-0.123528	0.00770633
hsa-miR-24-3p	ENSG00000181982	CCDC149	-0.12867	0.00522115
hsa-miR-24-3p	ENSG00000120262	CCDC170	-0.199897	3.76538e-06
hsa-miR-24-3p	ENSG00000197816	CCDC180	-0.130765	0.00443502
hsa-miR-24-3p	ENSG00000160124	CCDC58	-0.111143	0.0184057
hsa-miR-24-3p	ENSG00000135127	BICDL1	-0.113996	0.0151895
hsa-miR-24-3p	ENSG00000169515	CCDC8	-0.195099	6.85395e-06
hsa-miR-24-3p	ENSG00000091986	CCDC80	-0.295297	6.77127e-13
hsa-miR-24-3p	ENSG00000205476	CCDC85C	-0.138149	0.00243439
hsa-miR-24-3p	ENSG00000112576	CCND3	-0.172809	8.9422e-05
hsa-miR-24-3p	ENSG00000162063	CCNF	-0.188976	1.4354e-05
hsa-miR-24-3p	ENSG00000108100	CCNY	-0.161127	0.000298204
hsa-miR-24-3p	ENSG00000260916	CCPG1	-0.170683	0.000112033
hsa-miR-24-3p	ENSG00000163823	CCR1	-0.313602	1.5346e-14
hsa-miR-24-3p	ENSG00000151014	NOCT	-0.228138	7.85541e-08
hsa-miR-24-3p	ENSG00000173992	CCS	-0.146091	0.00122709
hsa-miR-24-3p	ENSG00000156535	CD109	-0.303201	1.36086e-13
hsa-miR-24-3p	ENSG00000134061	CD180	-0.286788	3.59679e-12
hsa-miR-24-3p	ENSG00000090659	CD209	-0.245134	5.67419e-09
hsa-miR-24-3p	ENSG00000178562	CD28	-0.286841	3.56043e-12
hsa-miR-24-3p	ENSG00000161649	CD300LG	-0.15002	0.000860674
hsa-miR-24-3p	ENSG00000241399	CD302	-0.117486	0.0119295
hsa-miR-24-3p	ENSG00000174059	CD34	-0.272563	5.11695e-11
hsa-miR-24-3p	ENSG00000117877	CD3EAP	-0.122356	0.00840104
hsa-miR-24-3p	ENSG00000116815	CD58	-0.187175	1.77836e-05
hsa-miR-24-3p	ENSG00000019582	CD74	-0.245453	5.38857e-09
hsa-miR-24-3p	ENSG00000110651	CD81	-0.31852	5.28694e-15
hsa-miR-24-3p	ENSG00000066294	CD84	-0.254344	1.24799e-09
hsa-miR-24-3p	ENSG00000114013	CD86	-0.294839	7.41611e-13
hsa-miR-24-3p	ENSG00000125810	CD93	-0.292043	1.28973e-12
hsa-miR-24-3p	ENSG00000081377	CDC14B	-0.242129	9.18185e-09
hsa-miR-24-3p	ENSG00000164045	CDC25A	-0.119911	0.0100424
hsa-miR-24-3p	ENSG00000099804	CDC34	-0.119459	0.0103728
hsa-miR-24-3p	ENSG00000149798	CDC42EP2	-0.327745	6.74376e-16
hsa-miR-24-3p	ENSG00000163171	CDC42EP3	-0.192777	9.0904e-06
hsa-miR-24-3p	ENSG00000111665	CDCA3	-0.118493	0.0111134
hsa-miR-24-3p	ENSG00000039068	CDH1	-0.110732	0.0189139
hsa-miR-24-3p	ENSG00000140945	CDH13	-0.249849	2.63359e-09
hsa-miR-24-3p	ENSG00000107736	CDH23	-0.116571	0.0127198
hsa-miR-24-3p	ENSG00000113361	CDH6	-0.186254	1.98175e-05
hsa-miR-24-3p	ENSG00000089486	CDIP1	-0.275607	2.92652e-11
hsa-miR-24-3p	ENSG00000059758	CDK17	-0.239523	1.38732e-08
hsa-miR-24-3p	ENSG00000164885	CDK5	-0.191979	1.00122e-05
hsa-miR-24-3p	ENSG00000100490	CDKL1	-0.131143	0.00430496
hsa-miR-24-3p	ENSG00000129757	CDKN1C	-0.247947	3.59921e-09
hsa-miR-24-3p	ENSG00000091527	CDV3	-0.265915	1.69699e-10
hsa-miR-24-3p	ENSG00000093072	ADA2	-0.245539	5.31374e-09
hsa-miR-24-3p	ENSG00000048740	CELF2	-0.254126	1.29452e-09
hsa-miR-24-3p	ENSG00000115163	CENPA	-0.107092	0.0239602
hsa-miR-24-3p	ENSG00000117724	CENPF	-0.114309	0.0148703
hsa-miR-24-3p	ENSG00000153044	CENPH	-0.126045	0.00638466
hsa-miR-24-3p	ENSG00000120334	CENPL	-0.129486	0.00490256
hsa-miR-24-3p	ENSG00000188312	CENPP	-0.110703	0.0189494
hsa-miR-24-3p	ENSG00000168944	CEP120	-0.239403	1.41425e-08
hsa-miR-24-3p	ENSG00000174799	CEP135	-0.19869	4.38547e-06
hsa-miR-24-3p	ENSG00000114107	CEP70	-0.201609	3.03313e-06
hsa-miR-24-3p	ENSG00000101624	CEP76	-0.103742	0.029603
hsa-miR-24-3p	ENSG00000100422	CERK	-0.295913	6.00033e-13
hsa-miR-24-3p	ENSG00000197766	CFD	-0.258199	6.4995e-10
hsa-miR-24-3p	ENSG00000165410	CFL2	-0.248589	3.23713e-09
hsa-miR-24-3p	ENSG00000128849	CGNL1	-0.275957	2.74414e-11
hsa-miR-24-3p	ENSG00000159259	CHAF1B	-0.144371	0.00142746
hsa-miR-24-3p	ENSG00000159685	CHCHD6	-0.204722	2.03073e-06
hsa-miR-24-3p	ENSG00000016391	CHDH	-0.164396	0.00021512
hsa-miR-24-3p	ENSG00000149554	CHEK1	-0.147312	0.00110064
hsa-miR-24-3p	ENSG00000133048	CHI3L1	-0.170471	0.000114549
hsa-miR-24-3p	ENSG00000204116	CHIC1	-0.224917	1.26034e-07
hsa-miR-24-3p	ENSG00000115526	CHST10	-0.251319	2.06567e-09
hsa-miR-24-3p	ENSG00000136213	CHST12	-0.132099	0.00398929
hsa-miR-24-3p	ENSG00000147119	CHST7	-0.200928	3.30786e-06
hsa-miR-24-3p	ENSG00000179583	CIITA	-0.1521	0.000709956
hsa-miR-24-3p	ENSG00000100865	CINP	-0.116215	0.0130422
hsa-miR-24-3p	ENSG00000141076	UTP4	-0.0975124	0.0430045
hsa-miR-24-3p	ENSG00000169607	CKAP2L	-0.117988	0.0115168
hsa-miR-24-3p	ENSG00000121940	CLCC1	-0.171324	0.00010469
hsa-miR-24-3p	ENSG00000013297	CLDN11	-0.241917	9.498e-09
hsa-miR-24-3p	ENSG00000164007	CLDN19	-0.209596	1.07022e-06
hsa-miR-24-3p	ENSG00000069493	CLEC2D	-0.141435	0.00184325
hsa-miR-24-3p	ENSG00000172243	CLEC7A	-0.119185	0.0105773
hsa-miR-24-3p	ENSG00000166250	CLMP	-0.233611	3.45759e-08
hsa-miR-24-3p	ENSG00000092853	CLSPN	-0.139606	0.00215379
hsa-miR-24-3p	ENSG00000158258	CLSTN2	-0.278688	1.6634e-11
hsa-miR-24-3p	ENSG00000070371	CLTCL1	-0.149893	0.000870844
hsa-miR-24-3p	ENSG00000120885	CLU	-0.21558	4.73483e-07
hsa-miR-24-3p	ENSG00000125246	CLYBL	-0.170834	0.000110263
hsa-miR-24-3p	ENSG00000164237	CMBL	-0.185922	2.06033e-05
hsa-miR-24-3p	ENSG00000174600	CMKLR1	-0.314122	1.3772e-14
hsa-miR-24-3p	ENSG00000184220	CMSS1	-0.188521	1.51625e-05
hsa-miR-24-3p	ENSG00000140931	CMTM3	-0.291683	1.38616e-12
hsa-miR-24-3p	ENSG00000091317	CMTM6	-0.119119	0.0106281
hsa-miR-24-3p	ENSG00000153551	CMTM7	-0.299165	3.10736e-13
hsa-miR-24-3p	ENSG00000153721	CNKSR3	-0.13702	0.00267434
hsa-miR-24-3p	ENSG00000064666	CNN2	-0.328381	5.8131e-16
hsa-miR-24-3p	ENSG00000168763	CNNM3	-0.110659	0.0190041
hsa-miR-24-3p	ENSG00000137161	CNPY3	-0.295069	7.0858e-13
hsa-miR-24-3p	ENSG00000044459	CNTLN	-0.296135	5.72552e-13
hsa-miR-24-3p	ENSG00000144619	CNTN4	-0.102232	0.0324861
hsa-miR-24-3p	ENSG00000119397	CNTRL	-0.236299	2.29241e-08
hsa-miR-24-3p	ENSG00000106603	COA1	-0.166885	0.000166745
hsa-miR-24-3p	ENSG00000181924	COA4	-0.13964	0.00214784
hsa-miR-24-3p	ENSG00000213380	COG8	-0.1122	0.017151
hsa-miR-24-3p	ENSG00000084636	COL16A1	-0.15777	0.000414349
hsa-miR-24-3p	ENSG00000182871	COL18A1	-0.316733	7.81189e-15
hsa-miR-24-3p	ENSG00000108821	COL1A1	-0.296463	5.35609e-13
hsa-miR-24-3p	ENSG00000196739	COL27A1	-0.118212	0.0113396
hsa-miR-24-3p	ENSG00000197565	COL4A6	-0.223453	1.56074e-07
hsa-miR-24-3p	ENSG00000144810	COL8A1	-0.223566	1.53495e-07
hsa-miR-24-3p	ENSG00000130309	COLGALT1	-0.212527	7.21131e-07
hsa-miR-24-3p	ENSG00000133983	COX16	-0.125529	0.00663604
hsa-miR-24-3p	ENSG00000163626	COX18	-0.185571	2.14698e-05
hsa-miR-24-3p	ENSG00000240230	COX19	-0.106125	0.0254901
hsa-miR-24-3p	ENSG00000203667	COX20	-0.19923	4.09459e-06
hsa-miR-24-3p	ENSG00000109472	CPE	-0.189972	1.27421e-05
hsa-miR-24-3p	ENSG00000140848	CPNE2	-0.311424	2.43274e-14
hsa-miR-24-3p	ENSG00000110090	CPT1A	-0.218468	3.16359e-07
hsa-miR-24-3p	ENSG00000203710	CR1	-0.256705	8.35983e-10
hsa-miR-24-3p	ENSG00000103196	CRISPLD2	-0.30028	2.4785e-13
hsa-miR-24-3p	ENSG00000006016	CRLF1	-0.211617	8.15833e-07
hsa-miR-24-3p	ENSG00000170275	CRTAP	-0.389435	9.84514e-23
hsa-miR-24-3p	ENSG00000105662	CRTC1	-0.17936	4.36288e-05
hsa-miR-24-3p	ENSG00000184371	CSF1	-0.335474	1.14114e-16
hsa-miR-24-3p	ENSG00000169826	CSGALNACT2	-0.312509	1.93744e-14
hsa-miR-24-3p	ENSG00000103653	CSK	-0.206893	1.53135e-06
hsa-miR-24-3p	ENSG00000101811	CSTF2	-0.154563	0.000563668
hsa-miR-24-3p	ENSG00000134030	CTIF	-0.261011	4.0058e-10
hsa-miR-24-3p	ENSG00000178585	CTNNBIP1	-0.217714	3.51597e-07
hsa-miR-24-3p	ENSG00000163131	CTSS	-0.306669	6.63275e-14
hsa-miR-24-3p	ENSG00000136943	CTSV	-0.108625	0.0217161
hsa-miR-24-3p	ENSG00000180891	CUEDC1	-0.201353	3.13357e-06
hsa-miR-24-3p	ENSG00000095485	CWF19L1	-0.2365	2.22258e-08
hsa-miR-24-3p	ENSG00000168329	CX3CR1	-0.18891	1.44703e-05
hsa-miR-24-3p	ENSG00000161921	CXCL16	-0.296739	5.06526e-13
hsa-miR-24-3p	ENSG00000138755	CXCL9	-0.158491	0.000386494
hsa-miR-24-3p	ENSG00000163464	CXCR1	-0.20948	1.08742e-06
hsa-miR-24-3p	ENSG00000180871	CXCR2	-0.19862	4.42197e-06
hsa-miR-24-3p	ENSG00000120280	CXorf21	-0.255455	1.03382e-09
hsa-miR-24-3p	ENSG00000147113	DIPK2B	-0.237602	1.87377e-08
hsa-miR-24-3p	ENSG00000215883	CYB5RL	-0.151826	0.000728335
hsa-miR-24-3p	ENSG00000145476	CYP4V2	-0.247322	3.99138e-09
hsa-miR-24-3p	ENSG00000172817	CYP7B1	-0.125049	0.00687764
hsa-miR-24-3p	ENSG00000100055	CYTH4	-0.281383	1.00652e-11
hsa-miR-24-3p	ENSG00000178149	DALRD3	-0.15498	0.000541771
hsa-miR-24-3p	ENSG00000112977	DAP	-0.106913	0.0242392
hsa-miR-24-3p	ENSG00000132676	DAP3	-0.118215	0.0113373
hsa-miR-24-3p	ENSG00000006634	DBF4	-0.145223	0.00132489
hsa-miR-24-3p	ENSG00000244274	DBNDD2	-0.382492	6.96339e-22
hsa-miR-24-3p	ENSG00000105516	DBP	-0.161287	0.000293547
hsa-miR-24-3p	ENSG00000138231	DBR1	-0.102094	0.0327608
hsa-miR-24-3p	ENSG00000136485	DCAF7	-0.162951	0.000248746
hsa-miR-24-3p	ENSG00000057019	DCBLD2	-0.133691	0.00351161
hsa-miR-24-3p	ENSG00000166341	DCHS1	-0.3225	2.19762e-15
hsa-miR-24-3p	ENSG00000118655	DCLRE1B	-0.233265	3.63954e-08
hsa-miR-24-3p	ENSG00000153904	DDAH1	-0.23811	1.7321e-08
hsa-miR-24-3p	ENSG00000155792	DEPTOR	-0.202148	2.83145e-06
hsa-miR-24-3p	ENSG00000175084	DES	-0.187109	1.79204e-05
hsa-miR-24-3p	ENSG00000169598	DFFB	-0.236775	2.12985e-08
hsa-miR-24-3p	ENSG00000095397	WHRN	-0.137966	0.00247228
hsa-miR-24-3p	ENSG00000128185	DGCR6L	-0.234074	3.22338e-08
hsa-miR-24-3p	ENSG00000077044	DGKD	-0.165941	0.000183746
hsa-miR-24-3p	ENSG00000153933	DGKE	-0.19381	8.01882e-06
hsa-miR-24-3p	ENSG00000102780	DGKH	-0.197721	4.95146e-06
hsa-miR-24-3p	ENSG00000145214	DGKQ	-0.251682	1.94728e-09
hsa-miR-24-3p	ENSG00000228716	DHFR	-0.153511	0.000622342
hsa-miR-24-3p	ENSG00000102967	DHODH	-0.194289	7.56283e-06
hsa-miR-24-3p	ENSG00000181192	DHTKD1	-0.149818	0.000876906
hsa-miR-24-3p	ENSG00000150990	DHX37	-0.146215	0.00121352
hsa-miR-24-3p	ENSG00000117597	UTP25	-0.188494	1.52144e-05
hsa-miR-24-3p	ENSG00000197406	DIO3	-0.288926	2.38358e-12
hsa-miR-24-3p	ENSG00000162946	DISC1	-0.312106	2.10987e-14
hsa-miR-24-3p	ENSG00000105520	PLPPR2	-0.279948	1.31544e-11
hsa-miR-24-3p	ENSG00000164741	DLC1	-0.151016	0.0007853
hsa-miR-24-3p	ENSG00000150672	DLG2	-0.156409	0.000472777
hsa-miR-24-3p	ENSG00000185559	DLK1	-0.276049	2.69752e-11
hsa-miR-24-3p	ENSG00000198719	DLL1	-0.230353	5.65e-08
hsa-miR-24-3p	ENSG00000138346	DNA2	-0.104003	0.0291297
hsa-miR-24-3p	ENSG00000165506	DNAAF2	-0.23547	2.60763e-08
hsa-miR-24-3p	ENSG00000162616	DNAJB4	-0.264789	2.0684e-10
hsa-miR-24-3p	ENSG00000137094	DNAJB5	-0.171944	9.80488e-05
hsa-miR-24-3p	ENSG00000077232	DNAJC10	-0.151368	0.000760285
hsa-miR-24-3p	ENSG00000119661	DNAL1	-0.137522	0.00256584
hsa-miR-24-3p	ENSG00000163687	DNASE1L3	-0.161942	0.000275204
hsa-miR-24-3p	ENSG00000115325	DOK1	-0.297037	4.78297e-13
hsa-miR-24-3p	ENSG00000206052	DOK6	-0.193825	8.00506e-06
hsa-miR-24-3p	ENSG00000143196	DPT	-0.252474	1.70568e-09
hsa-miR-24-3p	ENSG00000113657	DPYSL3	-0.31711	7.18299e-15
hsa-miR-24-3p	ENSG00000133059	DSTYK	-0.237935	1.78045e-08
hsa-miR-24-3p	ENSG00000129480	DTD2	-0.190109	1.25347e-05
hsa-miR-24-3p	ENSG00000143476	DTL	-0.101386	0.0341901
hsa-miR-24-3p	ENSG00000134769	DTNA	-0.272366	5.29692e-11
hsa-miR-24-3p	ENSG00000169570	DTWD2	-0.15135	0.000761501
hsa-miR-24-3p	ENSG00000178498	DTX3	-0.28103	1.07518e-11
hsa-miR-24-3p	ENSG00000167065	DUSP18	-0.205551	1.82392e-06
hsa-miR-24-3p	ENSG00000198842	DUSP27	-0.15424	0.000581239
hsa-miR-24-3p	ENSG00000164086	DUSP7	-0.301444	1.95781e-13
hsa-miR-24-3p	ENSG00000264364	DYNLL2	-0.160386	0.000320841
hsa-miR-24-3p	ENSG00000134874	DZIP1	-0.287398	3.19451e-12
hsa-miR-24-3p	ENSG00000108001	EBF3	-0.200047	3.69637e-06
hsa-miR-24-3p	ENSG00000123179	EBPL	-0.266425	1.54983e-10
hsa-miR-24-3p	ENSG00000121310	ECHDC2	-0.175335	6.80253e-05
hsa-miR-24-3p	ENSG00000167969	ECI1	-0.117123	0.0122359
hsa-miR-24-3p	ENSG00000158813	EDA	-0.2381	1.73484e-08
hsa-miR-24-3p	ENSG00000151617	EDNRA	-0.299891	2.68312e-13
hsa-miR-24-3p	ENSG00000074266	EED	-0.171287	0.000105093
hsa-miR-24-3p	ENSG00000156508	EEF1A1	-0.16204	0.000272537
hsa-miR-24-3p	ENSG00000103319	EEF2K	-0.37931	1.66697e-21
hsa-miR-24-3p	ENSG00000122547	EEPD1	-0.195852	6.2462e-06
hsa-miR-24-3p	ENSG00000140025	EFCAB11	-0.178247	4.9406e-05
hsa-miR-24-3p	ENSG00000084710	EFR3B	-0.178705	4.69326e-05
hsa-miR-24-3p	ENSG00000172889	EGFL7	-0.281545	9.77273e-12
hsa-miR-24-3p	ENSG00000164318	EGFLAM	-0.25309	1.53972e-09
hsa-miR-24-3p	ENSG00000024422	EHD2	-0.35582	8.30227e-19
hsa-miR-24-3p	ENSG00000055332	EIF2AK2	-0.158587	0.000382904
hsa-miR-24-3p	ENSG00000128829	EIF2AK4	-0.210433	9.56078e-07
hsa-miR-24-3p	ENSG00000070785	EIF2B3	-0.229146	6.76196e-08
hsa-miR-24-3p	ENSG00000147677	EIF3H	-0.108604	0.0217458
hsa-miR-24-3p	ENSG00000163412	EIF4E3	-0.188723	1.47948e-05
hsa-miR-24-3p	ENSG00000187840	EIF4EBP1	-0.373998	7.10025e-21
hsa-miR-24-3p	ENSG00000135374	ELF5	-0.109705	0.0202455
hsa-miR-24-3p	ENSG00000197977	ELOVL2	-0.285334	4.7518e-12
hsa-miR-24-3p	ENSG00000170522	ELOVL6	-0.175122	6.96276e-05
hsa-miR-24-3p	ENSG00000163832	ELP6	-0.097701	0.0425314
hsa-miR-24-3p	ENSG00000186998	EMID1	-0.191138	1.10784e-05
hsa-miR-24-3p	ENSG00000132205	EMILIN2	-0.315498	1.01752e-14
hsa-miR-24-3p	ENSG00000214595	EML6	-0.110899	0.0187079
hsa-miR-24-3p	ENSG00000134531	EMP1	-0.337519	7.07666e-17
hsa-miR-24-3p	ENSG00000127507	ADGRE2	-0.209676	1.05888e-06
hsa-miR-24-3p	ENSG00000154380	ENAH	-0.222546	1.77443e-07
hsa-miR-24-3p	ENSG00000171617	ENC1	-0.259342	5.34881e-10
hsa-miR-24-3p	ENSG00000149218	ENDOD1	-0.184413	2.4547e-05
hsa-miR-24-3p	ENSG00000111674	ENO2	-0.126681	0.00608619
hsa-miR-24-3p	ENSG00000112796	ENPP5	-0.218882	2.98465e-07
hsa-miR-24-3p	ENSG00000187097	ENTPD5	-0.200727	3.39251e-06
hsa-miR-24-3p	ENSG00000197586	ENTPD6	-0.159459	0.000351547
hsa-miR-24-3p	ENSG00000163378	EOGT	-0.244493	6.29277e-09
hsa-miR-24-3p	ENSG00000159023	EPB41	-0.124287	0.0072807
hsa-miR-24-3p	ENSG00000116106	EPHA4	-0.0960928	0.0466714
hsa-miR-24-3p	ENSG00000187266	EPOR	-0.273567	4.25253e-11
hsa-miR-24-3p	ENSG00000151491	EPS8	-0.326528	8.92189e-16
hsa-miR-24-3p	ENSG00000104884	ERCC2	-0.249854	2.63124e-09
hsa-miR-24-3p	ENSG00000186871	ERCC6L	-0.143717	0.00151176
hsa-miR-24-3p	ENSG00000049167	ERCC8	-0.177608	5.30135e-05
hsa-miR-24-3p	ENSG00000157554	ERG	-0.242812	8.22819e-09
hsa-miR-24-3p	ENSG00000171320	ESCO2	-0.0993586	0.0385943
hsa-miR-24-3p	ENSG00000134954	ETS1	-0.35132	2.52738e-18
hsa-miR-24-3p	ENSG00000157557	ETS2	-0.297384	4.45688e-13
hsa-miR-24-3p	ENSG00000139083	ETV6	-0.305506	8.44087e-14
hsa-miR-24-3p	ENSG00000072840	EVC	-0.234329	3.10023e-08
hsa-miR-24-3p	ENSG00000185862	EVI2B	-0.295969	5.92974e-13
hsa-miR-24-3p	ENSG00000131558	EXOC4	-0.116629	0.0126681
hsa-miR-24-3p	ENSG00000157036	EXOG	-0.179435	4.32678e-05
hsa-miR-24-3p	ENSG00000124491	F13A1	-0.298774	3.36215e-13
hsa-miR-24-3p	ENSG00000181104	F2R	-0.285557	4.55205e-12
hsa-miR-24-3p	ENSG00000149485	FADS1	-0.243824	7.00476e-09
hsa-miR-24-3p	ENSG00000134824	FADS2	-0.260816	4.13684e-10
hsa-miR-24-3p	ENSG00000180185	FAHD1	-0.190316	1.223e-05
hsa-miR-24-3p	ENSG00000183688	RFLNB	-0.282669	7.88204e-12
hsa-miR-24-3p	ENSG00000145569	OTULINL	-0.267816	1.20877e-10
hsa-miR-24-3p	ENSG00000168309	FAM107A	-0.225561	1.14726e-07
hsa-miR-24-3p	ENSG00000166801	FAM111A	-0.310972	2.68408e-14
hsa-miR-24-3p	ENSG00000197712	FAM114A1	-0.0951617	0.0492313
hsa-miR-24-3p	ENSG00000198420	TCAF1	-0.151786	0.000731046
hsa-miR-24-3p	ENSG00000138439	FAM117B	-0.256581	8.5341e-10
hsa-miR-24-3p	ENSG00000100376	FAM118A	-0.102813	0.0313513
hsa-miR-24-3p	ENSG00000184083	FAM120C	-0.14727	0.0011048
hsa-miR-24-3p	ENSG00000150510	FAM124A	-0.257764	7.00067e-10
hsa-miR-24-3p	ENSG00000124019	FAM124B	-0.125948	0.00643162
hsa-miR-24-3p	ENSG00000134590	RTL8C	-0.216734	4.03381e-07
hsa-miR-24-3p	ENSG00000114023	FAM162A	-0.22401	1.43839e-07
hsa-miR-24-3p	ENSG00000183807	FAM162B	-0.210979	8.88604e-07
hsa-miR-24-3p	ENSG00000198780	FAM169A	-0.108921	0.0213002
hsa-miR-24-3p	ENSG00000150756	ATPSCKMT	-0.202496	2.70883e-06
hsa-miR-24-3p	ENSG00000164125	GASK1B	-0.295128	7.00604e-13
hsa-miR-24-3p	ENSG00000124098	FAM210B	-0.237788	1.82208e-08
hsa-miR-24-3p	ENSG00000197852	INKA2	-0.286845	3.55793e-12
hsa-miR-24-3p	ENSG00000157870	PRXL2B	-0.309691	3.50575e-14
hsa-miR-24-3p	ENSG00000196227	FAM217B	-0.230317	5.68067e-08
hsa-miR-24-3p	ENSG00000158246	TENT5B	-0.201192	3.19752e-06
hsa-miR-24-3p	ENSG00000183508	TENT5C	-0.258222	6.47501e-10
hsa-miR-24-3p	ENSG00000153310	FAM49B	-0.283916	6.22267e-12
hsa-miR-24-3p	ENSG00000165716	DIPK1B	-0.259831	4.91791e-10
hsa-miR-24-3p	ENSG00000126882	FAM78A	-0.285777	4.36075e-12
hsa-miR-24-3p	ENSG00000182118	FAM89A	-0.133614	0.00353312
hsa-miR-24-3p	ENSG00000183161	FANCF	-0.203829	2.28102e-06
hsa-miR-24-3p	ENSG00000026103	FAS	-0.257056	7.88017e-10
hsa-miR-24-3p	ENSG00000118246	FASTKD2	-0.131472	0.0041927
hsa-miR-24-3p	ENSG00000165323	FAT3	-0.0959842	0.0469592
hsa-miR-24-3p	ENSG00000166147	FBN1	-0.250713	2.28368e-09
hsa-miR-24-3p	ENSG00000155034	FBXL18	-0.188163	1.58189e-05
hsa-miR-24-3p	ENSG00000153558	FBXL2	-0.205023	1.95356e-06
hsa-miR-24-3p	ENSG00000118564	FBXL5	-0.373841	7.40247e-21
hsa-miR-24-3p	ENSG00000204923	FBXO48	-0.175399	6.75816e-05
hsa-miR-24-3p	ENSG00000203747	FCGR3A	-0.269647	8.70445e-11
hsa-miR-24-3p	ENSG00000162747	FCGR3B	-0.23546	2.61122e-08
hsa-miR-24-3p	ENSG00000104870	FCGRT	-0.369247	2.54452e-20
hsa-miR-24-3p	ENSG00000255561	FDXACB1	-0.20381	2.28659e-06
hsa-miR-24-3p	ENSG00000161513	FDXR	-0.101728	0.0334949
hsa-miR-24-3p	ENSG00000101311	FERMT1	-0.191279	1.08948e-05
hsa-miR-24-3p	ENSG00000146192	FGD2	-0.227471	8.66679e-08
hsa-miR-24-3p	ENSG00000138685	FGF2	-0.287406	3.19001e-12
hsa-miR-24-3p	ENSG00000068078	FGFR3	-0.230837	5.25723e-08
hsa-miR-24-3p	ENSG00000127951	FGL2	-0.322654	2.12516e-15
hsa-miR-24-3p	ENSG00000115641	FHL2	-0.211587	8.19256e-07
hsa-miR-24-3p	ENSG00000118407	FILIP1	-0.269358	9.16405e-11
hsa-miR-24-3p	ENSG00000106080	FKBP14	-0.214876	5.22025e-07
hsa-miR-24-3p	ENSG00000119782	FKBP1B	-0.215963	4.48855e-07
hsa-miR-24-3p	ENSG00000100442	FKBP3	-0.103057	0.0308841
hsa-miR-24-3p	ENSG00000096060	FKBP5	-0.345547	1.03487e-17
hsa-miR-24-3p	ENSG00000106692	FKTN	-0.161158	0.00029726
hsa-miR-24-3p	ENSG00000162076	FLYWCH2	-0.285575	4.53507e-12
hsa-miR-24-3p	ENSG00000141560	FN3KRP	-0.113766	0.0154308
hsa-miR-24-3p	ENSG00000170345	FOS	-0.142215	0.00172266
hsa-miR-24-3p	ENSG00000075426	FOSL2	-0.190384	1.21293e-05
hsa-miR-24-3p	ENSG00000054598	FOXC1	-0.156073	0.000488157
hsa-miR-24-3p	ENSG00000164916	FOXK1	-0.210229	9.82909e-07
hsa-miR-24-3p	ENSG00000111206	FOXM1	-0.143153	0.00158834
hsa-miR-24-3p	ENSG00000100350	FOXRED2	-0.184771	2.3561e-05
hsa-miR-24-3p	ENSG00000171051	FPR1	-0.249476	2.80067e-09
hsa-miR-24-3p	ENSG00000171049	FPR2	-0.246519	4.54029e-09
hsa-miR-24-3p	ENSG00000138759	FRAS1	-0.115252	0.0139357
hsa-miR-24-3p	ENSG00000164946	FREM1	-0.162579	0.000258166
hsa-miR-24-3p	ENSG00000150893	FREM2	-0.166756	0.000169016
hsa-miR-24-3p	ENSG00000111816	FRK	-0.123303	0.00783484
hsa-miR-24-3p	ENSG00000151474	FRMD4A	-0.178475	4.81512e-05
hsa-miR-24-3p	ENSG00000114541	FRMD4B	-0.197702	4.96317e-06
hsa-miR-24-3p	ENSG00000156869	FRRS1	-0.131314	0.00424673
hsa-miR-24-3p	ENSG00000075618	FSCN1	-0.372553	1.06259e-20
hsa-miR-24-3p	ENSG00000134363	FST	-0.170613	0.000112869
hsa-miR-24-3p	ENSG00000174951	FUT1	-0.100378	0.0363169
hsa-miR-24-3p	ENSG00000196371	FUT4	-0.19566	6.39476e-06
hsa-miR-24-3p	ENSG00000137726	FXYD6	-0.267265	1.33341e-10
hsa-miR-24-3p	ENSG00000010810	FYN	-0.234739	2.91183e-08
hsa-miR-24-3p	ENSG00000180340	FZD2	-0.28927	2.22466e-12
hsa-miR-24-3p	ENSG00000174804	FZD4	-0.330879	3.29052e-16
hsa-miR-24-3p	ENSG00000163251	FZD5	-0.143383	0.00155652
hsa-miR-24-3p	ENSG00000145907	G3BP1	-0.135406	0.00305449
hsa-miR-24-3p	ENSG00000109158	GABRA4	-0.0994102	0.0384764
hsa-miR-24-3p	ENSG00000108479	GALK1	-0.218505	3.14753e-07
hsa-miR-24-3p	ENSG00000131386	GALNT15	-0.206488	1.61489e-06
hsa-miR-24-3p	ENSG00000257594	GALNT4	-0.211465	8.32623e-07
hsa-miR-24-3p	ENSG00000139629	GALNT6	-0.143537	0.00153573
hsa-miR-24-3p	ENSG00000141448	GATA6	-0.288988	2.3546e-12
hsa-miR-24-3p	ENSG00000146729	NIPSNAP2	-0.141134	0.00189161
hsa-miR-24-3p	ENSG00000162654	GBP4	-0.218937	2.96186e-07
hsa-miR-24-3p	ENSG00000176928	GCNT4	-0.112539	0.0167658
hsa-miR-24-3p	ENSG00000135414	GDF11	-0.240995	1.10009e-08
hsa-miR-24-3p	ENSG00000092208	GEMIN2	-0.157018	0.000445579
hsa-miR-24-3p	ENSG00000179409	GEMIN4	-0.146273	0.00120734
hsa-miR-24-3p	ENSG00000152147	GEMIN6	-0.142636	0.00166129
hsa-miR-24-3p	ENSG00000046647	GEMIN8	-0.167227	0.000160927
hsa-miR-24-3p	ENSG00000168546	GFRA2	-0.19449	7.3815e-06
hsa-miR-24-3p	ENSG00000134864	GGACT	-0.121402	0.00901256
hsa-miR-24-3p	ENSG00000099998	GGT5	-0.287815	2.95192e-12
hsa-miR-24-3p	ENSG00000133574	GIMAP4	-0.367502	4.03079e-20
hsa-miR-24-3p	ENSG00000196329	GIMAP5	-0.31163	2.32517e-14
hsa-miR-24-3p	ENSG00000133561	GIMAP6	-0.359996	2.85064e-19
hsa-miR-24-3p	ENSG00000101003	GINS1	-0.12964	0.00484517
hsa-miR-24-3p	ENSG00000147536	GINS4	-0.131837	0.0040727
hsa-miR-24-3p	ENSG00000182963	GJC1	-0.272956	4.76224e-11
hsa-miR-24-3p	ENSG00000183153	GJD3	-0.132422	0.00388714
hsa-miR-24-3p	ENSG00000139278	GLIPR1	-0.259431	5.26935e-10
hsa-miR-24-3p	ENSG00000065325	GLP2R	-0.117777	0.0116894
hsa-miR-24-3p	ENSG00000023572	GLRX2	-0.124186	0.00733567
hsa-miR-24-3p	ENSG00000135821	GLUL	-0.106315	0.0251819
hsa-miR-24-3p	ENSG00000112699	GMDS	-0.163426	0.000237043
hsa-miR-24-3p	ENSG00000130755	GMFG	-0.330486	3.59936e-16
hsa-miR-24-3p	ENSG00000137198	GMPR	-0.207855	1.35003e-06
hsa-miR-24-3p	ENSG00000146535	GNA12	-0.252844	1.60388e-09
hsa-miR-24-3p	ENSG00000141404	GNAL	-0.235108	2.75482e-08
hsa-miR-24-3p	ENSG00000204628	RACK1	-0.211805	7.9552e-07
hsa-miR-24-3p	ENSG00000114450	GNB4	-0.316157	8.82787e-15
hsa-miR-24-3p	ENSG00000127920	GNG11	-0.115544	0.0136633
hsa-miR-24-3p	ENSG00000163281	GNPDA2	-0.269584	8.80125e-11
hsa-miR-24-3p	ENSG00000173905	GOLIM4	-0.2626	3.03376e-10
hsa-miR-24-3p	ENSG00000152133	GPATCH11	-0.147734	0.00105988
hsa-miR-24-3p	ENSG00000076716	GPC4	-0.287588	3.07971e-12
hsa-miR-24-3p	ENSG00000105220	GPI	-0.206025	1.71483e-06
hsa-miR-24-3p	ENSG00000183484	GPR132	-0.195776	6.30382e-06
hsa-miR-24-3p	ENSG00000111452	ADGRD1	-0.242922	8.08547e-09
hsa-miR-24-3p	ENSG00000158292	GPR153	-0.28943	2.15673e-12
hsa-miR-24-3p	ENSG00000143147	GPR161	-0.258064	6.65377e-10
hsa-miR-24-3p	ENSG00000169508	GPR183	-0.286101	4.10372e-12
hsa-miR-24-3p	ENSG00000171659	GPR34	-0.294181	8.453e-13
hsa-miR-24-3p	ENSG00000177464	GPR4	-0.271873	5.79981e-11
hsa-miR-24-3p	ENSG00000205336	ADGRG1	-0.0971166	0.0439977
hsa-miR-24-3p	ENSG00000140030	GPR65	-0.294978	7.2175e-13
hsa-miR-24-3p	ENSG00000013588	GPRC5A	-0.159629	0.000345766
hsa-miR-24-3p	ENSG00000167191	GPRC5B	-0.281426	9.98168e-12
hsa-miR-24-3p	ENSG00000185477	GPRIN3	-0.240863	1.1231e-08
hsa-miR-24-3p	ENSG00000160360	GPSM1	-0.269727	8.58357e-11
hsa-miR-24-3p	ENSG00000211445	GPX3	-0.160009	0.0003331
hsa-miR-24-3p	ENSG00000164294	GPX8	-0.305811	7.91451e-14
hsa-miR-24-3p	ENSG00000175318	GRAMD2A	-0.104449	0.0283253
hsa-miR-24-3p	ENSG00000141449	GREB1L	-0.134833	0.0032007
hsa-miR-24-3p	ENSG00000177602	HASPIN	-0.142538	0.00167517
hsa-miR-24-3p	ENSG00000104687	GSR	-0.251987	1.84872e-09
hsa-miR-24-3p	ENSG00000138780	GSTCD	-0.155965	0.000493214
hsa-miR-24-3p	ENSG00000148834	GSTO1	-0.200209	3.62064e-06
hsa-miR-24-3p	ENSG00000065621	GSTO2	-0.0969509	0.0444165
hsa-miR-24-3p	ENSG00000121964	GTDC1	-0.27007	8.05391e-11
hsa-miR-24-3p	ENSG00000111358	GTF2H3	-0.199608	3.90484e-06
hsa-miR-24-3p	ENSG00000272047	GTF2H5	-0.199306	4.05641e-06
hsa-miR-24-3p	ENSG00000006704	GTF2IRD1	-0.199111	4.15613e-06
hsa-miR-24-3p	ENSG00000155115	GTF3C6	-0.0975541	0.0429031
hsa-miR-24-3p	ENSG00000152402	GUCY1A2	-0.262052	3.33874e-10
hsa-miR-24-3p	ENSG00000151806	GUF1	-0.128835	0.0051544
hsa-miR-24-3p	ENSG00000246705	H2AJ	-0.12957	0.00487109
hsa-miR-24-3p	ENSG00000105968	H2AZ2	-0.160313	0.000323198
hsa-miR-24-3p	ENSG00000188486	H2AX	-0.140747	0.00195489
hsa-miR-24-3p	ENSG00000049239	H6PD	-0.119491	0.0103491
hsa-miR-24-3p	ENSG00000162882	HAAO	-0.244328	6.4607e-09
hsa-miR-24-3p	ENSG00000063854	HAGH	-0.143945	0.00148173
hsa-miR-24-3p	ENSG00000103044	HAS3	-0.154195	0.000583681
hsa-miR-24-3p	ENSG00000135077	HAVCR2	-0.299455	2.92899e-13
hsa-miR-24-3p	ENSG00000213934	HBG1	-0.135511	0.00302861
hsa-miR-24-3p	ENSG00000196917	HCAR1	-0.134308	0.00334035
hsa-miR-24-3p	ENSG00000164818	DNAAF5	-0.0990922	0.039203
hsa-miR-24-3p	ENSG00000155393	HEATR3	-0.147642	0.00106841
hsa-miR-24-3p	ENSG00000138641	HERC3	-0.202195	2.81444e-06
hsa-miR-24-3p	ENSG00000138642	HERC6	-0.244052	6.75937e-09
hsa-miR-24-3p	ENSG00000163909	HEYL	-0.3112	2.55009e-14
hsa-miR-24-3p	ENSG00000182218	HHIPL1	-0.202913	2.56746e-06
hsa-miR-24-3p	ENSG00000124440	HIF3A	-0.200682	3.41093e-06
hsa-miR-24-3p	ENSG00000169567	HINT1	-0.313946	1.42584e-14
hsa-miR-24-3p	ENSG00000127946	HIP1	-0.382978	6.11088e-22
hsa-miR-24-3p	ENSG00000130787	HIP1R	-0.128982	0.00509607
hsa-miR-24-3p	ENSG00000127124	HIVEP3	-0.144801	0.00137466
hsa-miR-24-3p	ENSG00000204252	HLA-DOA	-0.167272	0.00016019
hsa-miR-24-3p	ENSG00000204592	HLA-E	-0.255282	1.06452e-09
hsa-miR-24-3p	ENSG00000164104	HMGB2	-0.191585	1.05024e-05
hsa-miR-24-3p	ENSG00000135486	HNRNPA1	-0.106943	0.0241933
hsa-miR-24-3p	ENSG00000106031	HOXA13	-0.215936	4.50525e-07
hsa-miR-24-3p	ENSG00000260027	HOXB7	-0.229137	6.77071e-08
hsa-miR-24-3p	ENSG00000107521	HPS1	-0.134264	0.00335223
hsa-miR-24-3p	ENSG00000171004	HS6ST2	-0.168904	0.000135116
hsa-miR-24-3p	ENSG00000117594	HSD11B1	-0.282988	7.42025e-12
hsa-miR-24-3p	ENSG00000167733	HSD11B1L	-0.153081	0.000647832
hsa-miR-24-3p	ENSG00000149084	HSD17B12	-0.17572	6.52346e-05
hsa-miR-24-3p	ENSG00000165868	HSPA12A	-0.210812	9.08612e-07
hsa-miR-24-3p	ENSG00000126803	HSPA2	-0.177491	5.36988e-05
hsa-miR-24-3p	ENSG00000173110	HSPA6	-0.288988	2.3546e-12
hsa-miR-24-3p	ENSG00000120694	HSPH1	-0.132741	0.00378918
hsa-miR-24-3p	ENSG00000170801	HTRA3	-0.262734	2.96538e-10
hsa-miR-24-3p	ENSG00000142149	HUNK	-0.154102	0.000588674
hsa-miR-24-3p	ENSG00000134330	IAH1	-0.240844	1.12633e-08
hsa-miR-24-3p	ENSG00000163596	ICA1L	-0.144385	0.00142567
hsa-miR-24-3p	ENSG00000172201	ID4	-0.12737	0.00577294
hsa-miR-24-3p	ENSG00000131203	IDO1	-0.229971	5.98275e-08
hsa-miR-24-3p	ENSG00000010295	IFFO1	-0.336583	8.809e-17
hsa-miR-24-3p	ENSG00000169991	IFFO2	-0.136512	0.00278944
hsa-miR-24-3p	ENSG00000137959	IFI44L	-0.243694	7.15676e-09
hsa-miR-24-3p	ENSG00000185745	IFIT1	-0.265599	1.79307e-10
hsa-miR-24-3p	ENSG00000119917	IFIT3	-0.314137	1.37255e-14
hsa-miR-24-3p	ENSG00000159110	IFNAR2	-0.257777	6.98353e-10
hsa-miR-24-3p	ENSG00000174498	IGDCC3	-0.156899	0.000450797
hsa-miR-24-3p	ENSG00000017427	IGF1	-0.286742	3.62936e-12
hsa-miR-24-3p	ENSG00000140443	IGF1R	-0.128833	0.00515523
hsa-miR-24-3p	ENSG00000167244	IGF2	-0.336096	9.90123e-17
hsa-miR-24-3p	ENSG00000159217	IGF2BP1	-0.192819	9.04465e-06
hsa-miR-24-3p	ENSG00000141753	IGFBP4	-0.302574	1.55337e-13
hsa-miR-24-3p	ENSG00000115461	IGFBP5	-0.313951	1.42456e-14
hsa-miR-24-3p	ENSG00000140749	IGSF6	-0.313581	1.54182e-14
hsa-miR-24-3p	ENSG00000070061	ELP1	-0.200123	3.66038e-06
hsa-miR-24-3p	ENSG00000185811	IKZF1	-0.276823	2.34522e-11
hsa-miR-24-3p	ENSG00000161405	IKZF3	-0.136821	0.00271882
hsa-miR-24-3p	ENSG00000110324	IL10RA	-0.31406	1.39325e-14
hsa-miR-24-3p	ENSG00000081985	IL12RB2	-0.232458	4.11129e-08
hsa-miR-24-3p	ENSG00000134470	IL15RA	-0.25877	5.89919e-10
hsa-miR-24-3p	ENSG00000177663	IL17RA	-0.190239	1.23381e-05
hsa-miR-24-3p	ENSG00000056736	IL17RB	-0.194939	6.9896e-06
hsa-miR-24-3p	ENSG00000144730	IL17RD	-0.125865	0.0064718
hsa-miR-24-3p	ENSG00000125538	IL1B	-0.25705	7.88731e-10
hsa-miR-24-3p	ENSG00000134460	IL2RA	-0.203659	2.33163e-06
hsa-miR-24-3p	ENSG00000168685	IL7R	-0.127723	0.00561862
hsa-miR-24-3p	ENSG00000145103	ILDR1	-0.109537	0.0204663
hsa-miR-24-3p	ENSG00000133731	IMPA1	-0.207897	1.34252e-06
hsa-miR-24-3p	ENSG00000132849	PATJ	-0.14101	0.00191212
hsa-miR-24-3p	ENSG00000203485	INF2	-0.1884	1.53862e-05
hsa-miR-24-3p	ENSG00000241644	INMT	-0.295984	5.91032e-13
hsa-miR-24-3p	ENSG00000109452	INPP4B	-0.15383	0.000603879
hsa-miR-24-3p	ENSG00000146243	IRAK1BP1	-0.0987973	0.0398966
hsa-miR-24-3p	ENSG00000134070	IRAK2	-0.11629	0.0129743
hsa-miR-24-3p	ENSG00000090376	IRAK3	-0.366244	5.63536e-20
hsa-miR-24-3p	ENSG00000128604	IRF5	-0.0992844	0.0387603
hsa-miR-24-3p	ENSG00000100593	ISM2	-0.209251	1.12136e-06
hsa-miR-24-3p	ENSG00000063241	ISOC2	-0.243035	7.94434e-09
hsa-miR-24-3p	ENSG00000213949	ITGA1	-0.341968	2.47179e-17
hsa-miR-24-3p	ENSG00000137809	ITGA11	-0.213516	6.29655e-07
hsa-miR-24-3p	ENSG00000164171	ITGA2	-0.241334	1.04342e-08
hsa-miR-24-3p	ENSG00000144668	ITGA9	-0.313324	1.62784e-14
hsa-miR-24-3p	ENSG00000005844	ITGAL	-0.176875	5.74331e-05
hsa-miR-24-3p	ENSG00000119185	ITGB1BP1	-0.122076	0.00857667
hsa-miR-24-3p	ENSG00000105855	ITGB8	-0.243548	7.32438e-09
hsa-miR-24-3p	ENSG00000135916	ITM2C	-0.282582	8.00622e-12
hsa-miR-24-3p	ENSG00000128928	IVD	-0.136373	0.00282181
hsa-miR-24-3p	ENSG00000184916	JAG2	-0.178403	4.85502e-05
hsa-miR-24-3p	ENSG00000105639	JAK3	-0.251488	2.01013e-09
hsa-miR-24-3p	ENSG00000154721	JAM2	-0.286568	3.74842e-12
hsa-miR-24-3p	ENSG00000140044	JDP2	-0.322922	2.00155e-15
hsa-miR-24-3p	ENSG00000177606	JUN	-0.265001	1.99366e-10
hsa-miR-24-3p	ENSG00000197256	KANK2	-0.351661	2.32697e-18
hsa-miR-24-3p	ENSG00000102781	KATNAL1	-0.240726	1.14797e-08
hsa-miR-24-3p	ENSG00000107821	KAZALD1	-0.20515	1.92109e-06
hsa-miR-24-3p	ENSG00000069424	KCNAB2	-0.225794	1.10908e-07
hsa-miR-24-3p	ENSG00000175538	KCNE3	-0.300484	2.38133e-13
hsa-miR-24-3p	ENSG00000115041	KCNIP3	-0.237781	1.82417e-08
hsa-miR-24-3p	ENSG00000120457	KCNJ5	-0.2213	2.12113e-07
hsa-miR-24-3p	ENSG00000099337	KCNK6	-0.28257	8.02263e-12
hsa-miR-24-3p	ENSG00000053918	KCNQ1	-0.246359	4.6599e-09
hsa-miR-24-3p	ENSG00000178695	KCTD12	-0.374176	6.79395e-21
hsa-miR-24-3p	ENSG00000112078	KCTD20	-0.193495	8.33131e-06
hsa-miR-24-3p	ENSG00000166803	PCLAF	-0.0977976	0.0422962
hsa-miR-24-3p	ENSG00000102445	RUBCNL	-0.296638	5.16567e-13
hsa-miR-24-3p	ENSG00000100890	PRORP	-0.155651	0.000508239
hsa-miR-24-3p	ENSG00000135709	KIAA0513	-0.178259	4.93391e-05
hsa-miR-24-3p	ENSG00000100578	KIAA0586	-0.200738	3.38775e-06
hsa-miR-24-3p	ENSG00000196123	KIAA0895L	-0.137027	0.00267283
hsa-miR-24-3p	ENSG00000100364	KIAA0930	-0.127889	0.00554718
hsa-miR-24-3p	ENSG00000135315	CEP162	-0.149739	0.000883222
hsa-miR-24-3p	ENSG00000163807	KIAA1143	-0.136302	0.00283803
hsa-miR-24-3p	ENSG00000257093	DENND11	-0.367325	4.21977e-20
hsa-miR-24-3p	ENSG00000164976	MYORG	-0.186312	1.96834e-05
hsa-miR-24-3p	ENSG00000112379	ARFGEF3	-0.125429	0.00668533
hsa-miR-24-3p	ENSG00000110318	CEP126	-0.178197	4.96769e-05
hsa-miR-24-3p	ENSG00000163617	CCDC191	-0.104382	0.0284442
hsa-miR-24-3p	ENSG00000174718	RESF1	-0.217647	3.54853e-07
hsa-miR-24-3p	ENSG00000135835	KIAA1614	-0.173612	8.20161e-05
hsa-miR-24-3p	ENSG00000197077	KIAA1671	-0.290336	1.80812e-12
hsa-miR-24-3p	ENSG00000165185	KIAA1958	-0.157361	0.000431202
hsa-miR-24-3p	ENSG00000138160	KIF11	-0.169751	0.000123571
hsa-miR-24-3p	ENSG00000197892	KIF13B	-0.254652	1.18519e-09
hsa-miR-24-3p	ENSG00000118193	KIF14	-0.114044	0.0151405
hsa-miR-24-3p	ENSG00000089177	KIF16B	-0.115501	0.0137043
hsa-miR-24-3p	ENSG00000054523	KIF1B	-0.121409	0.0090077
hsa-miR-24-3p	ENSG00000129250	KIF1C	-0.128298	0.00537444
hsa-miR-24-3p	ENSG00000116852	KIF21B	-0.267187	1.35209e-10
hsa-miR-24-3p	ENSG00000066735	KIF26A	-0.274025	3.90772e-11
hsa-miR-24-3p	ENSG00000084731	KIF3C	-0.257622	7.16977e-10
hsa-miR-24-3p	ENSG00000075945	KIFAP3	-0.196301	5.90696e-06
hsa-miR-24-3p	ENSG00000183853	KIRREL1	-0.325203	1.19463e-15
hsa-miR-24-3p	ENSG00000172059	KLF11	-0.21321	6.56764e-07
hsa-miR-24-3p	ENSG00000127528	KLF2	-0.219303	2.81478e-07
hsa-miR-24-3p	ENSG00000067082	KLF6	-0.227984	8.03789e-08
hsa-miR-24-3p	ENSG00000102349	KLF8	-0.148621	0.000978055
hsa-miR-24-3p	ENSG00000119138	KLF9	-0.302022	1.73973e-13
hsa-miR-24-3p	ENSG00000174010	KLHL15	-0.267824	1.20715e-10
hsa-miR-24-3p	ENSG00000162413	KLHL21	-0.110627	0.0190441
hsa-miR-24-3p	ENSG00000213160	KLHL23	-0.246256	4.73682e-09
hsa-miR-24-3p	ENSG00000167487	KLHL26	-0.0979959	0.0418083
hsa-miR-24-3p	ENSG00000172578	KLHL6	-0.287894	2.90789e-12
hsa-miR-24-3p	ENSG00000118058	KMT2A	-0.152282	0.000698108
hsa-miR-24-3p	ENSG00000183762	KREMEN1	-0.253388	1.46502e-09
hsa-miR-24-3p	ENSG00000141068	KSR1	-0.247824	3.6731e-09
hsa-miR-24-3p	ENSG00000103642	LACTB	-0.138837	0.00229836
hsa-miR-24-3p	ENSG00000167613	LAIR1	-0.242914	8.09613e-09
hsa-miR-24-3p	ENSG00000112769	LAMA4	-0.334654	1.37777e-16
hsa-miR-24-3p	ENSG00000135862	LAMC1	-0.200542	3.47071e-06
hsa-miR-24-3p	ENSG00000050555	LAMC3	-0.294143	8.51676e-13
hsa-miR-24-3p	ENSG00000078081	LAMP3	-0.180773	3.72267e-05
hsa-miR-24-3p	ENSG00000188186	LAMTOR4	-0.119617	0.0102546
hsa-miR-24-3p	ENSG00000115365	LANCL1	-0.211686	8.08401e-07
hsa-miR-24-3p	ENSG00000133424	LARGE1	-0.277499	2.07079e-11
hsa-miR-24-3p	ENSG00000011376	LARS2	-0.0997672	0.0376647
hsa-miR-24-3p	ENSG00000002834	LASP1	-0.330313	3.74855e-16
hsa-miR-24-3p	ENSG00000086730	LAT2	-0.249235	2.91347e-09
hsa-miR-24-3p	ENSG00000143815	LBR	-0.273579	4.24264e-11
hsa-miR-24-3p	ENSG00000043462	LCP2	-0.320989	3.07602e-15
hsa-miR-24-3p	ENSG00000134333	LDHA	-0.184296	2.48836e-05
hsa-miR-24-3p	ENSG00000179241	LDLRAD3	-0.255498	1.02655e-09
hsa-miR-24-3p	ENSG00000138795	LEF1	-0.249729	2.68509e-09
hsa-miR-24-3p	ENSG00000104660	LEPROTL1	-0.268929	9.90561e-11
hsa-miR-24-3p	ENSG00000168924	LETM1	-0.160439	0.000319225
hsa-miR-24-3p	ENSG00000106003	LFNG	-0.360228	2.68371e-19
hsa-miR-24-3p	ENSG00000107902	LHPP	-0.136751	0.00273484
hsa-miR-24-3p	ENSG00000121454	LHX4	-0.166118	0.000180433
hsa-miR-24-3p	ENSG00000121897	LIAS	-0.104387	0.0284356
hsa-miR-24-3p	ENSG00000239998	LILRA2	-0.179836	4.13501e-05
hsa-miR-24-3p	ENSG00000244482	LILRA6	-0.267023	1.39162e-10
hsa-miR-24-3p	ENSG00000104972	LILRB1	-0.246745	4.37878e-09
hsa-miR-24-3p	ENSG00000131042	LILRB2	-0.268792	1.01599e-10
hsa-miR-24-3p	ENSG00000186818	LILRB4	-0.293532	9.62405e-13
hsa-miR-24-3p	ENSG00000105609	LILRB5	-0.262381	3.15054e-10
hsa-miR-24-3p	ENSG00000136490	LIMD2	-0.352255	2.01357e-18
hsa-miR-24-3p	ENSG00000072163	LIMS2	-0.237227	1.98706e-08
hsa-miR-24-3p	ENSG00000101670	LIPG	-0.260075	4.70997e-10
hsa-miR-24-3p	ENSG00000131899	LLGL1	-0.273224	4.53175e-11
hsa-miR-24-3p	ENSG00000139636	LMBR1L	-0.107438	0.0234387
hsa-miR-24-3p	ENSG00000071282	LMCD1	-0.207648	1.38688e-06
hsa-miR-24-3p	ENSG00000113368	LMNB1	-0.202514	2.7022e-06
hsa-miR-24-3p	ENSG00000143013	LMO4	-0.203133	2.49588e-06
hsa-miR-24-3p	ENSG00000170500	LONRF2	-0.127411	0.00575446
hsa-miR-24-3p	ENSG00000113083	LOX	-0.235017	2.7948e-08
hsa-miR-24-3p	ENSG00000139679	LPAR6	-0.268519	1.06689e-10
hsa-miR-24-3p	ENSG00000087253	LPCAT2	-0.280773	1.12669e-11
hsa-miR-24-3p	ENSG00000145012	LPP	-0.190687	1.16964e-05
hsa-miR-24-3p	ENSG00000110031	LPXN	-0.189055	1.42211e-05
hsa-miR-24-3p	ENSG00000126243	LRFN3	-0.19382	8.01003e-06
hsa-miR-24-3p	ENSG00000171236	LRG1	-0.177489	5.37079e-05
hsa-miR-24-3p	ENSG00000081479	LRP2	-0.177245	5.51663e-05
hsa-miR-24-3p	ENSG00000134569	LRP4	-0.213288	6.49848e-07
hsa-miR-24-3p	ENSG00000168904	LRRC28	-0.110765	0.018871
hsa-miR-24-3p	ENSG00000125122	LRRC29	-0.132661	0.00381356
hsa-miR-24-3p	ENSG00000160233	LRRC3	-0.316222	8.70871e-15
hsa-miR-24-3p	ENSG00000137507	LRRC32	-0.174727	7.271e-05
hsa-miR-24-3p	ENSG00000066557	LRRC40	-0.141535	0.00182736
hsa-miR-24-3p	ENSG00000197147	LRRC8B	-0.19881	4.3191e-06
hsa-miR-24-3p	ENSG00000146006	LRRTM2	-0.152214	0.000702494
hsa-miR-24-3p	ENSG00000155858	LSM11	-0.225868	1.09705e-07
hsa-miR-24-3p	ENSG00000106355	LSM5	-0.175614	6.60101e-05
hsa-miR-24-3p	ENSG00000213903	LTB4R	-0.111544	0.0179204
hsa-miR-24-3p	ENSG00000090006	LTBP4	-0.285265	4.81539e-12
hsa-miR-24-3p	ENSG00000160932	LY6E	-0.249894	2.614e-09
hsa-miR-24-3p	ENSG00000054219	LY75	-0.15938	0.000354281
hsa-miR-24-3p	ENSG00000104903	LYL1	-0.330367	3.6982e-16
hsa-miR-24-3p	ENSG00000214113	LYRM4	-0.115334	0.0138593
hsa-miR-24-3p	ENSG00000186687	LYRM7	-0.140292	0.00203183
hsa-miR-24-3p	ENSG00000133800	LYVE1	-0.238383	1.65938e-08
hsa-miR-24-3p	ENSG00000090382	LYZ	-0.21347	6.33735e-07
hsa-miR-24-3p	ENSG00000061337	LZTS1	-0.205298	1.88484e-06
hsa-miR-24-3p	ENSG00000164109	MAD2L1	-0.129583	0.00486625
hsa-miR-24-3p	ENSG00000178573	MAF	-0.326916	8.1586e-16
hsa-miR-24-3p	ENSG00000182759	MAFA	-0.110478	0.0192318
hsa-miR-24-3p	ENSG00000081026	MAGI3	-0.204579	2.06815e-06
hsa-miR-24-3p	ENSG00000144063	MALL	-0.250737	2.27562e-09
hsa-miR-24-3p	ENSG00000013619	MAMLD1	-0.219638	2.68526e-07
hsa-miR-24-3p	ENSG00000101363	MANBAL	-0.11177	0.0176534
hsa-miR-24-3p	ENSG00000172469	MANEA	-0.235866	2.45134e-08
hsa-miR-24-3p	ENSG00000166963	MAP1A	-0.354175	1.24666e-18
hsa-miR-24-3p	ENSG00000131711	MAP1B	-0.291536	1.4261e-12
hsa-miR-24-3p	ENSG00000197769	MAP1LC3C	-0.198139	4.69859e-06
hsa-miR-24-3p	ENSG00000078018	MAP2	-0.176164	6.20804e-05
hsa-miR-24-3p	ENSG00000188130	MAPK12	-0.338077	6.21815e-17
hsa-miR-24-3p	ENSG00000112062	MAPK14	-0.212967	6.79279e-07
hsa-miR-24-3p	ENSG00000102882	MAPK3	-0.308	5.00861e-14
hsa-miR-24-3p	ENSG00000121653	MAPK8IP1	-0.156965	0.000447869
hsa-miR-24-3p	ENSG00000162889	MAPKAPK2	-0.118822	0.0108575
hsa-miR-24-3p	ENSG00000166974	MAPRE2	-0.319602	4.17987e-15
hsa-miR-24-3p	ENSG00000186868	MAPT	-0.302064	1.72426e-13
hsa-miR-24-3p	ENSG00000186205	MARC1	-0.132242	0.00394459
hsa-miR-24-3p	ENSG00000007047	MARK4	-0.229843	6.09679e-08
hsa-miR-24-3p	ENSG00000140832	MARVELD3	-0.154452	0.000569652
hsa-miR-24-3p	ENSG00000099308	MAST3	-0.225047	1.23631e-07
hsa-miR-24-3p	ENSG00000132031	MATN3	-0.212308	7.42839e-07
hsa-miR-24-3p	ENSG00000088888	MAVS	-0.208036	1.31798e-06
hsa-miR-24-3p	ENSG00000125952	MAX	-0.108993	0.0212008
hsa-miR-24-3p	ENSG00000172197	MBOAT1	-0.165595	0.000190435
hsa-miR-24-3p	ENSG00000171444	MCC	-0.22511	1.22487e-07
hsa-miR-24-3p	ENSG00000100297	MCM5	-0.109212	0.0209034
hsa-miR-24-3p	ENSG00000153898	MCOLN2	-0.102381	0.032194
hsa-miR-24-3p	ENSG00000055732	MCOLN3	-0.144026	0.00147096
hsa-miR-24-3p	ENSG00000140563	MCTP2	-0.299182	3.09663e-13
hsa-miR-24-3p	ENSG00000112159	MDN1	-0.10135	0.034264
hsa-miR-24-3p	ENSG00000082212	ME2	-0.3137	1.5016e-14
hsa-miR-24-3p	ENSG00000068305	MEF2A	-0.318897	4.86917e-15
hsa-miR-24-3p	ENSG00000105429	MEGF8	-0.323077	1.93304e-15
hsa-miR-24-3p	ENSG00000134138	MEIS2	-0.221219	2.1454e-07
hsa-miR-24-3p	ENSG00000105419	MEIS3	-0.312833	1.81337e-14
hsa-miR-24-3p	ENSG00000165304	MELK	-0.131409	0.00421394
hsa-miR-24-3p	ENSG00000105976	MET	-0.182326	3.11795e-05
hsa-miR-24-3p	ENSG00000164024	METAP1	-0.20165	3.0172e-06
hsa-miR-24-3p	ENSG00000103260	METRN	-0.250448	2.38752e-09
hsa-miR-24-3p	ENSG00000123427	EEF1AKMT3	-0.203364	2.42272e-06
hsa-miR-24-3p	ENSG00000123600	METTL8	-0.175323	6.81169e-05
hsa-miR-24-3p	ENSG00000109736	MFSD10	-0.102445	0.0320663
hsa-miR-24-3p	ENSG00000174514	MFSD4A	-0.141385	0.0018512
hsa-miR-24-3p	ENSG00000128268	MGAT3	-0.126848	0.00600929
hsa-miR-24-3p	ENSG00000133816	MICAL2	-0.233525	3.50293e-08
hsa-miR-24-3p	ENSG00000080561	MID2	-0.211937	7.81513e-07
hsa-miR-24-3p	ENSG00000271605	MILR1	-0.280933	1.09558e-11
hsa-miR-24-3p	ENSG00000173436	MICOS10	-0.180167	3.98377e-05
hsa-miR-24-3p	ENSG00000187098	MITF	-0.130824	0.00441424
hsa-miR-24-3p	ENSG00000155438	NIFK	-0.167202	0.00016135
hsa-miR-24-3p	ENSG00000125863	MKKS	-0.187781	1.65559e-05
hsa-miR-24-3p	ENSG00000100427	MLC1	-0.235314	2.67054e-08
hsa-miR-24-3p	ENSG00000076242	MLH1	-0.104311	0.0285719
hsa-miR-24-3p	ENSG00000175727	MLXIP	-0.265332	1.87909e-10
hsa-miR-24-3p	ENSG00000157227	MMP14	-0.21611	4.39997e-07
hsa-miR-24-3p	ENSG00000156103	MMP16	-0.185961	2.05089e-05
hsa-miR-24-3p	ENSG00000146263	MMS22L	-0.133106	0.00368101
hsa-miR-24-3p	ENSG00000169184	MN1	-0.143598	0.00152762
hsa-miR-24-3p	ENSG00000114978	MOB1A	-0.184052	2.55958e-05
hsa-miR-24-3p	ENSG00000173542	MOB1B	-0.227282	8.90786e-08
hsa-miR-24-3p	ENSG00000124615	MOCS1	-0.167871	0.000150528
hsa-miR-24-3p	ENSG00000171160	MORN4	-0.146654	0.00116706
hsa-miR-24-3p	ENSG00000155363	MOV10	-0.131484	0.00418872
hsa-miR-24-3p	ENSG00000143158	MPC2	-0.14161	0.00181583
hsa-miR-24-3p	ENSG00000196199	MPHOSPH8	-0.108197	0.0223257
hsa-miR-24-3p	ENSG00000178802	MPI	-0.262035	3.34869e-10
hsa-miR-24-3p	ENSG00000108852	MPP2	-0.153561	0.000619384
hsa-miR-24-3p	ENSG00000105926	MPP6	-0.124824	0.00699562
hsa-miR-24-3p	ENSG00000197965	MPZL1	-0.278493	1.72249e-11
hsa-miR-24-3p	ENSG00000160588	MPZL3	-0.180433	3.8656e-05
hsa-miR-24-3p	ENSG00000153029	MR1	-0.275828	2.81142e-11
hsa-miR-24-3p	ENSG00000011028	MRC2	-0.238871	1.53869e-08
hsa-miR-24-3p	ENSG00000172935	MRGPRF	-0.225952	1.08361e-07
hsa-miR-24-3p	ENSG00000158042	MRPL17	-0.119595	0.0102701
hsa-miR-24-3p	ENSG00000114686	MRPL3	-0.0964372	0.045754
hsa-miR-24-3p	ENSG00000105364	MRPL4	-0.171294	0.000105015
hsa-miR-24-3p	ENSG00000111639	MRPL51	-0.144242	0.00144352
hsa-miR-24-3p	ENSG00000172590	MRPL52	-0.123513	0.00771403
hsa-miR-24-3p	ENSG00000113048	MRPS27	-0.118496	0.0111104
hsa-miR-24-3p	ENSG00000053372	MRTO4	-0.187025	1.80984e-05
hsa-miR-24-3p	ENSG00000072952	MRVI1	-0.25572	9.8853e-10
hsa-miR-24-3p	ENSG00000166927	-	-0.303467	1.28595e-13
hsa-miR-24-3p	ENSG00000170903	MSANTD4	-0.238096	1.73574e-08
hsa-miR-24-3p	ENSG00000095002	MSH2	-0.227141	9.09478e-08
hsa-miR-24-3p	ENSG00000120149	MSX2	-0.142322	0.00170693
hsa-miR-24-3p	ENSG00000147649	MTDH	-0.366148	5.7791e-20
hsa-miR-24-3p	ENSG00000100714	MTHFD1	-0.215424	4.83907e-07
hsa-miR-24-3p	ENSG00000065911	MTHFD2	-0.294467	7.97965e-13
hsa-miR-24-3p	ENSG00000163738	MTHFD2L	-0.198507	4.48491e-06
hsa-miR-24-3p	ENSG00000183486	MX2	-0.188784	1.46898e-05
hsa-miR-24-3p	ENSG00000182534	MXRA7	-0.24178	9.71103e-09
hsa-miR-24-3p	ENSG00000132382	MYBBP1A	-0.238514	1.62677e-08
hsa-miR-24-3p	ENSG00000136997	MYC	-0.245402	5.43329e-09
hsa-miR-24-3p	ENSG00000133392	MYH11	-0.21298	6.78036e-07
hsa-miR-24-3p	ENSG00000100345	MYH9	-0.128433	0.00531901
hsa-miR-24-3p	ENSG00000140795	MYLK3	-0.156099	0.000486962
hsa-miR-24-3p	ENSG00000145555	MYO10	-0.309407	3.71694e-14
hsa-miR-24-3p	ENSG00000176658	MYO1D	-0.1534	0.000628798
hsa-miR-24-3p	ENSG00000142347	MYO1F	-0.212044	7.7014e-07
hsa-miR-24-3p	ENSG00000197535	MYO5A	-0.204897	1.98519e-06
hsa-miR-24-3p	ENSG00000156239	N6AMT1	-0.197037	5.39206e-06
hsa-miR-24-3p	ENSG00000148411	NACC2	-0.295823	6.10865e-13
hsa-miR-24-3p	ENSG00000249437	NAIP	-0.187155	1.78253e-05
hsa-miR-24-3p	ENSG00000177432	NAP1L5	-0.170155	0.000118457
hsa-miR-24-3p	ENSG00000166833	NAV2	-0.172025	9.72154e-05
hsa-miR-24-3p	ENSG00000158747	NBL1	-0.271763	5.91909e-11
hsa-miR-24-3p	ENSG00000104320	NBN	-0.174345	7.57626e-05
hsa-miR-24-3p	ENSG00000104490	NCALD	-0.264906	2.02592e-10
hsa-miR-24-3p	ENSG00000151503	NCAPD3	-0.133816	0.00347652
hsa-miR-24-3p	ENSG00000121152	NCAPH	-0.102881	0.03122
hsa-miR-24-3p	ENSG00000167566	NCKAP5L	-0.364479	8.87103e-20
hsa-miR-24-3p	ENSG00000084676	NCOA1	-0.231935	4.44986e-08
hsa-miR-24-3p	ENSG00000107130	NCS1	-0.17854	4.78103e-05
hsa-miR-24-3p	ENSG00000072864	NDE1	-0.230408	5.6044e-08
hsa-miR-24-3p	ENSG00000173376	NDNF	-0.231984	4.4167e-08
hsa-miR-24-3p	ENSG00000103034	NDRG4	-0.117923	0.0115677
hsa-miR-24-3p	ENSG00000070614	NDST1	-0.103587	0.0298896
hsa-miR-24-3p	ENSG00000189043	NDUFA4	-0.110516	0.0191835
hsa-miR-24-3p	ENSG00000185633	NDUFA4L2	-0.254055	1.31033e-09
hsa-miR-24-3p	ENSG00000157191	NECAP2	-0.164539	0.000212006
hsa-miR-24-3p	ENSG00000111859	NEDD9	-0.181715	3.34353e-05
hsa-miR-24-3p	ENSG00000172260	NEGR1	-0.115201	0.0139849
hsa-miR-24-3p	ENSG00000154328	NEIL2	-0.199673	3.87405e-06
hsa-miR-24-3p	ENSG00000136098	NEK3	-0.0997803	0.037636
hsa-miR-24-3p	ENSG00000119408	NEK6	-0.198137	4.69965e-06
hsa-miR-24-3p	ENSG00000171208	NETO2	-0.216061	4.42908e-07
hsa-miR-24-3p	ENSG00000186575	NF2	-0.203924	2.25294e-06
hsa-miR-24-3p	ENSG00000235568	NFAM1	-0.258768	5.90028e-10
hsa-miR-24-3p	ENSG00000163531	NFASC	-0.216818	3.98474e-07
hsa-miR-24-3p	ENSG00000101096	NFATC2	-0.295544	6.44641e-13
hsa-miR-24-3p	ENSG00000050344	NFE2L3	-0.121376	0.00902928
hsa-miR-24-3p	ENSG00000147862	NFIB	-0.284697	5.35317e-12
hsa-miR-24-3p	ENSG00000008441	NFIX	-0.352626	1.84217e-18
hsa-miR-24-3p	ENSG00000146232	NFKBIE	-0.162294	0.00026569
hsa-miR-24-3p	ENSG00000166681	BEX3	-0.204232	2.16506e-06
hsa-miR-24-3p	ENSG00000116962	NID1	-0.302967	1.42874e-13
hsa-miR-24-3p	ENSG00000131669	NINJ1	-0.133534	0.00355554
hsa-miR-24-3p	ENSG00000184117	NIPSNAP1	-0.203455	2.39455e-06
hsa-miR-24-3p	ENSG00000165028	NIPSNAP3B	-0.151762	0.000732695
hsa-miR-24-3p	ENSG00000114021	NIT2	-0.170081	0.000119386
hsa-miR-24-3p	ENSG00000186416	NKRF	-0.129118	0.00504399
hsa-miR-24-3p	ENSG00000073536	NLE1	-0.217392	3.67674e-07
hsa-miR-24-3p	ENSG00000123213	NLN	-0.222873	1.69452e-07
hsa-miR-24-3p	ENSG00000167984	NLRC3	-0.257212	7.67809e-10
hsa-miR-24-3p	ENSG00000140853	NLRC5	-0.150921	0.000792192
hsa-miR-24-3p	ENSG00000091592	NLRP1	-0.273973	3.94525e-11
hsa-miR-24-3p	ENSG00000160703	NLRX1	-0.271408	6.313e-11
hsa-miR-24-3p	ENSG00000103202	NME4	-0.345157	1.13867e-17
hsa-miR-24-3p	ENSG00000166741	NNMT	-0.318836	4.93179e-15
hsa-miR-24-3p	ENSG00000074181	NOTCH3	-0.141978	0.0017582
hsa-miR-24-3p	ENSG00000104967	NOVA2	-0.144811	0.0013735
hsa-miR-24-3p	ENSG00000169418	NPR1	-0.283772	6.39273e-12
hsa-miR-24-3p	ENSG00000126368	NR1D1	-0.168204	0.000145407
hsa-miR-24-3p	ENSG00000134986	NREP	-0.180974	3.6377e-05
hsa-miR-24-3p	ENSG00000053702	NRIP2	-0.108347	0.0221094
hsa-miR-24-3p	ENSG00000118257	NRP2	-0.212054	7.69185e-07
hsa-miR-24-3p	ENSG00000021645	NRXN3	-0.116136	0.0131137
hsa-miR-24-3p	ENSG00000117697	NSL1	-0.173276	8.50387e-05
hsa-miR-24-3p	ENSG00000178694	NSUN3	-0.106225	0.0253262
hsa-miR-24-3p	ENSG00000135778	NTPCR	-0.149347	0.000915202
hsa-miR-24-3p	ENSG00000148053	NTRK2	-0.122924	0.00805723
hsa-miR-24-3p	ENSG00000074590	NUAK1	-0.233856	3.33085e-08
hsa-miR-24-3p	ENSG00000163545	NUAK2	-0.188664	1.49009e-05
hsa-miR-24-3p	ENSG00000151413	NUBPL	-0.239948	1.29783e-08
hsa-miR-24-3p	ENSG00000136159	NUDT15	-0.154892	0.000546233
hsa-miR-24-3p	ENSG00000198585	NUDT16	-0.383719	5.00671e-22
hsa-miR-24-3p	ENSG00000272325	NUDT3	-0.117281	0.0121007
hsa-miR-24-3p	ENSG00000132182	NUP210	-0.143137	0.00159053
hsa-miR-24-3p	ENSG00000102900	NUP93	-0.165793	0.000186574
hsa-miR-24-3p	ENSG00000144815	NXPE3	-0.312461	1.95708e-14
hsa-miR-24-3p	ENSG00000205978	NYNRIN	-0.202587	2.67658e-06
hsa-miR-24-3p	ENSG00000111335	OAS2	-0.306744	6.54151e-14
hsa-miR-24-3p	ENSG00000107960	STN1	-0.243898	6.92334e-09
hsa-miR-24-3p	ENSG00000145247	OCIAD2	-0.194879	7.04011e-06
hsa-miR-24-3p	ENSG00000122417	ODF2L	-0.189384	1.36729e-05
hsa-miR-24-3p	ENSG00000138430	OLA1	-0.218508	3.14646e-07
hsa-miR-24-3p	ENSG00000105088	OLFM2	-0.210875	9.01162e-07
hsa-miR-24-3p	ENSG00000185585	OLFML2A	-0.213271	6.51248e-07
hsa-miR-24-3p	ENSG00000160991	ORAI2	-0.253333	1.47843e-09
hsa-miR-24-3p	ENSG00000091651	ORC6	-0.11784	0.0116366
hsa-miR-24-3p	ENSG00000144645	OSBPL10	-0.178414	4.84909e-05
hsa-miR-24-3p	ENSG00000021762	OSBPL5	-0.180442	3.86188e-05
hsa-miR-24-3p	ENSG00000091039	OSBPL8	-0.189321	1.37773e-05
hsa-miR-24-3p	ENSG00000128694	OSGEPL1	-0.153079	0.000647925
hsa-miR-24-3p	ENSG00000155463	OXA1L	-0.190201	1.23936e-05
hsa-miR-24-3p	ENSG00000154814	OXNAD1	-0.243375	7.53189e-09
hsa-miR-24-3p	ENSG00000172939	OXSR1	-0.104069	0.0290092
hsa-miR-24-3p	ENSG00000070756	PABPC1	-0.29094	1.60573e-12
hsa-miR-24-3p	ENSG00000254535	PABPC4L	-0.251325	2.0636e-09
hsa-miR-24-3p	ENSG00000128050	PAICS	-0.101004	0.0349851
hsa-miR-24-3p	ENSG00000111845	PAK1IP1	-0.226451	1.00642e-07
hsa-miR-24-3p	ENSG00000099864	PALM	-0.25803	6.69267e-10
hsa-miR-24-3p	ENSG00000100767	PAPLN	-0.158315	0.000393158
hsa-miR-24-3p	ENSG00000178184	PARD6G	-0.192632	9.25474e-06
hsa-miR-24-3p	ENSG00000173193	PARP14	-0.129665	0.00483592
hsa-miR-24-3p	ENSG00000151883	PARP8	-0.207346	1.44303e-06
hsa-miR-24-3p	ENSG00000185480	PARPBP	-0.139347	0.00220127
hsa-miR-24-3p	ENSG00000197702	PARVA	-0.208066	1.31279e-06
hsa-miR-24-3p	ENSG00000188677	PARVB	-0.333841	1.65112e-16
hsa-miR-24-3p	ENSG00000100105	PATZ1	-0.293921	8.89466e-13
hsa-miR-24-3p	ENSG00000125618	PAX8	-0.15022	0.000845349
hsa-miR-24-3p	ENSG00000138650	PCDH10	-0.221993	1.92126e-07
hsa-miR-24-3p	ENSG00000113555	PCDH12	-0.112665	0.0166232
hsa-miR-24-3p	ENSG00000118946	PCDH17	-0.202257	2.79212e-06
hsa-miR-24-3p	ENSG00000180628	PCGF5	-0.337993	6.33018e-17
hsa-miR-24-3p	ENSG00000116005	PCYOX1	-0.142058	0.00174622
hsa-miR-24-3p	ENSG00000161217	PCYT1A	-0.205566	1.82066e-06
hsa-miR-24-3p	ENSG00000154678	PDE1C	-0.190546	1.18962e-05
hsa-miR-24-3p	ENSG00000186642	PDE2A	-0.164519	0.000212468
hsa-miR-24-3p	ENSG00000172572	PDE3A	-0.317582	6.49113e-15
hsa-miR-24-3p	ENSG00000113448	PDE4D	-0.122896	0.00807364
hsa-miR-24-3p	ENSG00000205268	PDE7A	-0.222911	1.68523e-07
hsa-miR-24-3p	ENSG00000145431	PDGFC	-0.360298	2.6365e-19
hsa-miR-24-3p	ENSG00000134853	PDGFRA	-0.323939	1.58782e-15
hsa-miR-24-3p	ENSG00000113721	PDGFRB	-0.223426	1.56636e-07
hsa-miR-24-3p	ENSG00000152256	PDK1	-0.157659	0.00041881
hsa-miR-24-3p	ENSG00000005882	PDK2	-0.126334	0.00624798
hsa-miR-24-3p	ENSG00000154553	PDLIM3	-0.233725	3.39933e-08
hsa-miR-24-3p	ENSG00000173517	PEAK1	-0.216006	4.46159e-07
hsa-miR-24-3p	ENSG00000187800	PEAR1	-0.288371	2.65134e-12
hsa-miR-24-3p	ENSG00000139946	PELI2	-0.22876	7.16205e-08
hsa-miR-24-3p	ENSG00000174516	PELI3	-0.215008	5.12434e-07
hsa-miR-24-3p	ENSG00000164751	PEX2	-0.104265	0.0286534
hsa-miR-24-3p	ENSG00000114268	PFKFB4	-0.165855	0.000185362
hsa-miR-24-3p	ENSG00000152556	PFKM	-0.244901	5.89079e-09
hsa-miR-24-3p	ENSG00000197121	PGAP1	-0.117745	0.0117159
hsa-miR-24-3p	ENSG00000148985	PGAP2	-0.238371	1.66267e-08
hsa-miR-24-3p	ENSG00000137338	PGBD1	-0.121204	0.00914267
hsa-miR-24-3p	ENSG00000130313	PGLS	-0.130538	0.00451456
hsa-miR-24-3p	ENSG00000165434	PGM2L1	-0.258228	6.46921e-10
hsa-miR-24-3p	ENSG00000184207	PGP	-0.199176	4.12293e-06
hsa-miR-24-3p	ENSG00000112137	PHACTR1	-0.151759	0.000732822
hsa-miR-24-3p	ENSG00000204138	PHACTR4	-0.127403	0.0057581
hsa-miR-24-3p	ENSG00000167085	PHB	-0.107796	0.0229095
hsa-miR-24-3p	ENSG00000215021	PHB2	-0.109678	0.020281
hsa-miR-24-3p	ENSG00000134686	PHC2	-0.185673	2.12137e-05
hsa-miR-24-3p	ENSG00000043143	JADE2	-0.0988081	0.0398703
hsa-miR-24-3p	ENSG00000077684	JADE1	-0.214379	5.59117e-07
hsa-miR-24-3p	ENSG00000025293	PHF20	-0.221268	2.13032e-07
hsa-miR-24-3p	ENSG00000139289	PHLDA1	-0.320014	3.80832e-15
hsa-miR-24-3p	ENSG00000040199	PHLPP2	-0.173406	8.38602e-05
hsa-miR-24-3p	ENSG00000038210	PI4K2B	-0.159826	0.000339115
hsa-miR-24-3p	ENSG00000078043	PIAS2	-0.245783	5.10914e-09
hsa-miR-24-3p	ENSG00000103335	PIEZO1	-0.183615	2.69001e-05
hsa-miR-24-3p	ENSG00000143315	PIGM	-0.189619	1.32913e-05
hsa-miR-24-3p	ENSG00000171608	PIK3CD	-0.325993	1.00232e-15
hsa-miR-24-3p	ENSG00000105851	PIK3CG	-0.265941	1.68985e-10
hsa-miR-24-3p	ENSG00000100100	PIK3IP1	-0.221173	2.15868e-07
hsa-miR-24-3p	ENSG00000117461	PIK3R3	-0.252614	1.66636e-09
hsa-miR-24-3p	ENSG00000141506	PIK3R5	-0.302624	1.53782e-13
hsa-miR-24-3p	ENSG00000102096	PIM2	-0.297567	4.30143e-13
hsa-miR-24-3p	ENSG00000254093	PINX1	-0.146701	0.00116242
hsa-miR-24-3p	ENSG00000186111	PIP5K1C	-0.148661	0.000974558
hsa-miR-24-3p	ENSG00000154217	PITPNC1	-0.277497	2.07151e-11
hsa-miR-24-3p	ENSG00000162878	PKDCC	-0.206895	1.53095e-06
hsa-miR-24-3p	ENSG00000160447	PKN3	-0.154308	0.000577568
hsa-miR-24-3p	ENSG00000144283	PKP4	-0.264419	2.20565e-10
hsa-miR-24-3p	ENSG00000116711	PLA2G4A	-0.307045	6.1419e-14
hsa-miR-24-3p	ENSG00000145287	PLAC8	-0.177377	5.43825e-05
hsa-miR-24-3p	ENSG00000101333	PLCB4	-0.209774	1.04505e-06
hsa-miR-24-3p	ENSG00000161714	PLCD3	-0.116673	0.0126288
hsa-miR-24-3p	ENSG00000180287	PLD5	-0.128365	0.00534659
hsa-miR-24-3p	ENSG00000115956	PLEK	-0.318876	4.89259e-15
hsa-miR-24-3p	ENSG00000169499	PLEKHA2	-0.171807	9.94865e-05
hsa-miR-24-3p	ENSG00000090924	PLEKHG2	-0.272888	4.82517e-11
hsa-miR-24-3p	ENSG00000152527	PLEKHH2	-0.18216	3.17823e-05
hsa-miR-24-3p	ENSG00000023902	PLEKHO1	-0.312882	1.79395e-14
hsa-miR-24-3p	ENSG00000102934	PLLP	-0.27152	6.18727e-11
hsa-miR-24-3p	ENSG00000152952	PLOD2	-0.205573	1.8189e-06
hsa-miR-24-3p	ENSG00000130300	PLVAP	-0.277187	2.1925e-11
hsa-miR-24-3p	ENSG00000161381	PLXDC1	-0.228425	7.52632e-08
hsa-miR-24-3p	ENSG00000120594	PLXDC2	-0.106615	0.0247073
hsa-miR-24-3p	ENSG00000114554	PLXNA1	-0.164902	0.000204389
hsa-miR-24-3p	ENSG00000221866	PLXNA4	-0.326172	9.66372e-16
hsa-miR-24-3p	ENSG00000124225	PMEPA1	-0.261182	3.89069e-10
hsa-miR-24-3p	ENSG00000140464	PML	-0.306575	6.76088e-14
hsa-miR-24-3p	ENSG00000163344	PMVK	-0.192403	9.51084e-06
hsa-miR-24-3p	ENSG00000108439	PNPO	-0.192185	9.76523e-06
hsa-miR-24-3p	ENSG00000174348	PODN	-0.29029	1.82464e-12
hsa-miR-24-3p	ENSG00000177084	POLE	-0.156577	0.000465129
hsa-miR-24-3p	ENSG00000170734	POLH	-0.131577	0.00415778
hsa-miR-24-3p	ENSG00000068654	POLR1A	-0.143458	0.0015465
hsa-miR-24-3p	ENSG00000125630	POLR1B	-0.0971578	0.0438961
hsa-miR-24-3p	ENSG00000137054	POLR1E	-0.110472	0.0192386
hsa-miR-24-3p	ENSG00000161980	POLR3K	-0.1505	0.000823754
hsa-miR-24-3p	ENSG00000184271	POU6F1	-0.116166	0.0130873
hsa-miR-24-3p	ENSG00000186951	PPARA	-0.214013	5.87988e-07
hsa-miR-24-3p	ENSG00000132170	PPARG	-0.149723	0.000884431
hsa-miR-24-3p	ENSG00000155846	PPARGC1B	-0.137135	0.00264951
hsa-miR-24-3p	ENSG00000125534	PPDPF	-0.14772	0.00106112
hsa-miR-24-3p	ENSG00000110841	PPFIBP1	-0.260498	4.37183e-10
hsa-miR-24-3p	ENSG00000166387	PPFIBP2	-0.257122	7.79358e-10
hsa-miR-24-3p	ENSG00000196262	PPIA	-0.336643	8.69665e-17
hsa-miR-24-3p	ENSG00000168938	PPIC	-0.13809	0.00244649
hsa-miR-24-3p	ENSG00000100034	PPM1F	-0.311992	2.16095e-14
hsa-miR-24-3p	ENSG00000163644	PPM1K	-0.276557	2.45656e-11
hsa-miR-24-3p	ENSG00000163590	PPM1L	-0.273672	4.17015e-11
hsa-miR-24-3p	ENSG00000077157	PPP1R12B	-0.157153	0.000439928
hsa-miR-24-3p	ENSG00000101445	PPP1R16B	-0.261148	3.91212e-10
hsa-miR-24-3p	ENSG00000132825	PPP1R3D	-0.274521	3.56687e-11
hsa-miR-24-3p	ENSG00000219607	PPP1R3G	-0.128035	0.00548434
hsa-miR-24-3p	ENSG00000122490	SLC66A2	-0.190485	1.19842e-05
hsa-miR-24-3p	ENSG00000057657	PRDM1	-0.121242	0.00911687
hsa-miR-24-3p	ENSG00000169230	PRELID1	-0.184258	2.49896e-05
hsa-miR-24-3p	ENSG00000188783	PRELP	-0.225763	1.11401e-07
hsa-miR-24-3p	ENSG00000139174	PRICKLE1	-0.194678	7.21624e-06
hsa-miR-24-3p	ENSG00000146143	PRIM2	-0.101381	0.0342007
hsa-miR-24-3p	ENSG00000114302	PRKAR2A	-0.290463	1.76389e-12
hsa-miR-24-3p	ENSG00000154229	PRKCA	-0.259317	5.37119e-10
hsa-miR-24-3p	ENSG00000166501	PRKCB	-0.297746	4.14271e-13
hsa-miR-24-3p	ENSG00000163558	PRKCI	-0.198008	4.77593e-06
hsa-miR-24-3p	ENSG00000115825	PRKD3	-0.193005	8.84299e-06
hsa-miR-24-3p	ENSG00000147471	PLPBP	-0.192841	9.01958e-06
hsa-miR-24-3p	ENSG00000110107	PRPF19	-0.0992131	0.0389248
hsa-miR-24-3p	ENSG00000147224	PRPS1	-0.314583	1.24262e-14
hsa-miR-24-3p	ENSG00000161542	PRPSAP1	-0.201444	3.09736e-06
hsa-miR-24-3p	ENSG00000141127	PRPSAP2	-0.139691	0.0021385
hsa-miR-24-3p	ENSG00000068489	PRR11	-0.128898	0.00512927
hsa-miR-24-3p	ENSG00000126464	PRR12	-0.204965	1.96813e-06
hsa-miR-24-3p	ENSG00000135362	PRR5L	-0.263486	2.60134e-10
hsa-miR-24-3p	ENSG00000156011	PSD3	-0.258327	6.3614e-10
hsa-miR-24-3p	ENSG00000204264	PSMB8	-0.349462	3.97894e-18
hsa-miR-24-3p	ENSG00000240065	PSMB9	-0.289522	2.11791e-12
hsa-miR-24-3p	ENSG00000183527	PSMG1	-0.186662	1.88899e-05
hsa-miR-24-3p	ENSG00000152229	PSTPIP2	-0.206988	1.51263e-06
hsa-miR-24-3p	ENSG00000169403	PTAFR	-0.309009	4.05163e-14
hsa-miR-24-3p	ENSG00000185920	PTCH1	-0.112666	0.0166216
hsa-miR-24-3p	ENSG00000171522	PTGER4	-0.232933	3.82544e-08
hsa-miR-24-3p	ENSG00000148344	PTGES	-0.262079	3.32319e-10
hsa-miR-24-3p	ENSG00000122420	PTGFR	-0.117965	0.0115354
hsa-miR-24-3p	ENSG00000124212	PTGIS	-0.175325	6.81028e-05
hsa-miR-24-3p	ENSG00000158079	PTPDC1	-0.230055	5.90768e-08
hsa-miR-24-3p	ENSG00000188921	HACD4	-0.258906	5.76656e-10
hsa-miR-24-3p	ENSG00000206527	HACD2	-0.17304	8.72167e-05
hsa-miR-24-3p	ENSG00000072135	PTPN18	-0.235847	2.45906e-08
hsa-miR-24-3p	ENSG00000111679	PTPN6	-0.15316	0.000643157
hsa-miR-24-3p	ENSG00000169410	PTPN9	-0.281207	1.04055e-11
hsa-miR-24-3p	ENSG00000127329	PTPRB	-0.266239	1.6016e-10
hsa-miR-24-3p	ENSG00000153707	PTPRD	-0.202826	2.59667e-06
hsa-miR-24-3p	ENSG00000132334	PTPRE	-0.284981	5.0824e-12
hsa-miR-24-3p	ENSG00000152894	PTPRK	-0.126971	0.00595203
hsa-miR-24-3p	ENSG00000196090	PTPRT	-0.102352	0.0322513
hsa-miR-24-3p	ENSG00000177469	CAVIN1	-0.277234	2.17447e-11
hsa-miR-24-3p	ENSG00000168297	PXK	-0.186251	1.98258e-05
hsa-miR-24-3p	ENSG00000089159	PXN	-0.264336	2.2387e-10
hsa-miR-24-3p	ENSG00000103490	PYCARD	-0.334196	1.52672e-16
hsa-miR-24-3p	ENSG00000151552	QDPR	-0.258523	6.15182e-10
hsa-miR-24-3p	ENSG00000011478	QPCTL	-0.143371	0.00155815
hsa-miR-24-3p	ENSG00000131242	RAB11FIP4	-0.153381	0.000629902
hsa-miR-24-3p	ENSG00000143545	RAB13	-0.134413	0.00331202
hsa-miR-24-3p	ENSG00000137502	RAB30	-0.149278	0.000921035
hsa-miR-24-3p	ENSG00000105514	RAB3D	-0.115929	0.013304
hsa-miR-24-3p	ENSG00000167994	RAB3IL1	-0.301181	2.0669e-13
hsa-miR-24-3p	ENSG00000141542	RAB40B	-0.191751	1.02908e-05
hsa-miR-24-3p	ENSG00000188060	RAB42	-0.203682	2.32426e-06
hsa-miR-24-3p	ENSG00000172780	RAB43	-0.157105	0.000441995
hsa-miR-24-3p	ENSG00000117280	RAB29	-0.305149	9.07825e-14
hsa-miR-24-3p	ENSG00000166128	RAB8B	-0.161933	0.000275443
hsa-miR-24-3p	ENSG00000136933	RABEPK	-0.169449	0.000127557
hsa-miR-24-3p	ENSG00000144134	RABL2A	-0.127694	0.00563106
hsa-miR-24-3p	ENSG00000079974	RABL2B	-0.128332	0.00536056
hsa-miR-24-3p	ENSG00000128581	IFT22	-0.296137	5.72508e-13
hsa-miR-24-3p	ENSG00000125249	RAP2A	-0.319364	4.40052e-15
hsa-miR-24-3p	ENSG00000181467	RAP2B	-0.238441	1.64471e-08
hsa-miR-24-3p	ENSG00000173166	RAPH1	-0.128922	0.00511985
hsa-miR-24-3p	ENSG00000172819	RARG	-0.108744	0.0215492
hsa-miR-24-3p	ENSG00000113319	RASGRF2	-0.183141	2.84151e-05
hsa-miR-24-3p	ENSG00000152689	RASGRP3	-0.151318	0.000763817
hsa-miR-24-3p	ENSG00000171777	RASGRP4	-0.302964	1.42948e-13
hsa-miR-24-3p	ENSG00000101265	RASSF2	-0.310844	2.76005e-14
hsa-miR-24-3p	ENSG00000107551	RASSF4	-0.233064	3.75217e-08
hsa-miR-24-3p	ENSG00000162437	RAVER2	-0.300823	2.2262e-13
hsa-miR-24-3p	ENSG00000089050	RBBP9	-0.183222	2.81468e-05
hsa-miR-24-3p	ENSG00000101546	RBFA	-0.165644	0.000189467
hsa-miR-24-3p	ENSG00000100320	RBFOX2	-0.292517	1.17593e-12
hsa-miR-24-3p	ENSG00000184898	RBM43	-0.308333	4.67395e-14
hsa-miR-24-3p	ENSG00000147274	RBMX	-0.215466	4.8098e-07
hsa-miR-24-3p	ENSG00000157110	RBPMS	-0.24432	6.46912e-09
hsa-miR-24-3p	ENSG00000179051	RCC2	-0.169269	0.00013003
hsa-miR-24-3p	ENSG00000120158	RCL1	-0.252145	1.7997e-09
hsa-miR-24-3p	ENSG00000142552	RCN3	-0.252689	1.64571e-09
hsa-miR-24-3p	ENSG00000004700	RECQL	-0.140212	0.00204585
hsa-miR-24-3p	ENSG00000068615	REEP1	-0.228366	7.5946e-08
hsa-miR-24-3p	ENSG00000102032	RENBP	-0.279779	1.35914e-11
hsa-miR-24-3p	ENSG00000169891	REPS2	-0.213162	6.6137e-07
hsa-miR-24-3p	ENSG00000042445	RETSAT	-0.141179	0.00188412
hsa-miR-24-3p	ENSG00000092871	RFFL	-0.152817	0.000664009
hsa-miR-24-3p	ENSG00000131378	RFTN1	-0.323586	1.72331e-15
hsa-miR-24-3p	ENSG00000162944	RFTN2	-0.101876	0.0331979
hsa-miR-24-3p	ENSG00000159788	RGS12	-0.176623	5.90346e-05
hsa-miR-24-3p	ENSG00000008853	RHOBTB2	-0.19293	8.92174e-06
hsa-miR-24-3p	ENSG00000126785	RHOJ	-0.257993	6.7327e-10
hsa-miR-24-3p	ENSG00000131941	RHPN2	-0.202033	2.87306e-06
hsa-miR-24-3p	ENSG00000188026	RILPL1	-0.25383	1.36063e-09
hsa-miR-24-3p	ENSG00000117016	RIMS3	-0.300896	2.19141e-13
hsa-miR-24-3p	ENSG00000176623	RMDN1	-0.119312	0.0104816
hsa-miR-24-3p	ENSG00000136104	RNASEH2B	-0.168044	0.000147832
hsa-miR-24-3p	ENSG00000101695	RNF125	-0.240223	1.24299e-08
hsa-miR-24-3p	ENSG00000151692	RNF144A	-0.202867	2.58255e-06
hsa-miR-24-3p	ENSG00000170153	RNF150	-0.185999	2.04164e-05
hsa-miR-24-3p	ENSG00000163961	RNF168	-0.243879	6.94398e-09
hsa-miR-24-3p	ENSG00000011275	RNF216	-0.137074	0.00266252
hsa-miR-24-3p	ENSG00000101236	RNF24	-0.197525	5.07385e-06
hsa-miR-24-3p	ENSG00000169855	ROBO1	-0.252168	1.79329e-09
hsa-miR-24-3p	ENSG00000185483	ROR1	-0.281333	1.01622e-11
hsa-miR-24-3p	ENSG00000197498	RPF2	-0.16476	0.000207374
hsa-miR-24-3p	ENSG00000103494	RPGRIP1L	-0.189818	1.29765e-05
hsa-miR-24-3p	ENSG00000181031	RPH3AL	-0.224226	1.39435e-07
hsa-miR-24-3p	ENSG00000147403	RPL10	-0.23149	4.76255e-08
hsa-miR-24-3p	ENSG00000198755	RPL10A	-0.21444	5.54255e-07
hsa-miR-24-3p	ENSG00000197958	RPL12	-0.207915	1.33941e-06
hsa-miR-24-3p	ENSG00000167526	RPL13	-0.239752	1.33865e-08
hsa-miR-24-3p	ENSG00000188846	RPL14	-0.18261	3.01866e-05
hsa-miR-24-3p	ENSG00000174748	RPL15	-0.22598	1.07921e-07
hsa-miR-24-3p	ENSG00000105640	RPL18A	-0.224846	1.27352e-07
hsa-miR-24-3p	ENSG00000163584	RPL22L1	-0.166016	0.000182341
hsa-miR-24-3p	ENSG00000125691	RPL23	-0.266061	1.65184e-10
hsa-miR-24-3p	ENSG00000114391	RPL24	-0.209877	1.03084e-06
hsa-miR-24-3p	ENSG00000166441	RPL27A	-0.172689	9.05547e-05
hsa-miR-24-3p	ENSG00000108107	RPL28	-0.248883	3.08521e-09
hsa-miR-24-3p	ENSG00000182899	RPL35A	-0.208441	1.24809e-06
hsa-miR-24-3p	ENSG00000130255	RPL36	-0.252111	1.81012e-09
hsa-miR-24-3p	ENSG00000145592	RPL37	-0.236855	2.10413e-08
hsa-miR-24-3p	ENSG00000197756	RPL37A	-0.196937	5.4588e-06
hsa-miR-24-3p	ENSG00000174444	RPL4	-0.160053	0.00033162
hsa-miR-24-3p	ENSG00000178718	RPP25	-0.319174	4.57377e-15
hsa-miR-24-3p	ENSG00000112306	RPS12	-0.167673	0.000153651
hsa-miR-24-3p	ENSG00000164587	RPS14	-0.229848	6.09286e-08
hsa-miR-24-3p	ENSG00000105372	RPS19	-0.153972	0.00059601
hsa-miR-24-3p	ENSG00000008988	RPS20	-0.250159	2.50095e-09
hsa-miR-24-3p	ENSG00000171858	RPS21	-0.225272	1.19654e-07
hsa-miR-24-3p	ENSG00000186468	RPS23	-0.21692	3.92907e-07
hsa-miR-24-3p	ENSG00000138326	RPS24	-0.23896	1.51763e-08
hsa-miR-24-3p	ENSG00000233927	RPS28	-0.178578	4.76102e-05
hsa-miR-24-3p	ENSG00000213741	RPS29	-0.122369	0.00839334
hsa-miR-24-3p	ENSG00000137154	RPS6	-0.237799	1.81913e-08
hsa-miR-24-3p	ENSG00000177189	RPS6KA3	-0.215914	4.51877e-07
hsa-miR-24-3p	ENSG00000142937	RPS8	-0.247486	3.8846e-09
hsa-miR-24-3p	ENSG00000067533	RRP15	-0.104386	0.0284368
hsa-miR-24-3p	ENSG00000160208	RRP1B	-0.285515	4.5908e-12
hsa-miR-24-3p	ENSG00000146374	RSPO3	-0.260146	4.65377e-10
hsa-miR-24-3p	ENSG00000137996	RTCA	-0.0990892	0.0392093
hsa-miR-24-3p	ENSG00000125744	RTN2	-0.226458	1.00534e-07
hsa-miR-24-3p	ENSG00000018189	RUFY3	-0.100968	0.0350615
hsa-miR-24-3p	ENSG00000183207	RUVBL2	-0.104983	0.027395
hsa-miR-24-3p	ENSG00000013392	RWDD2A	-0.13885	0.00229594
hsa-miR-24-3p	ENSG00000170989	S1PR1	-0.304435	1.05331e-13
hsa-miR-24-3p	ENSG00000267534	S1PR2	-0.226127	1.05589e-07
hsa-miR-24-3p	ENSG00000141858	SAMD1	-0.162839	0.000251485
hsa-miR-24-3p	ENSG00000130590	SAMD10	-0.0987181	0.0400821
hsa-miR-24-3p	ENSG00000203727	SAMD5	-0.237011	2.05447e-08
hsa-miR-24-3p	ENSG00000101347	SAMHD1	-0.304012	1.15019e-13
hsa-miR-24-3p	ENSG00000164105	SAP30	-0.254953	1.12516e-09
hsa-miR-24-3p	ENSG00000104835	SARS2	-0.133065	0.00369359
hsa-miR-24-3p	ENSG00000111961	SASH1	-0.113462	0.0157539
hsa-miR-24-3p	ENSG00000122122	SASH3	-0.283065	7.30557e-12
hsa-miR-24-3p	ENSG00000182568	SATB1	-0.202599	2.67267e-06
hsa-miR-24-3p	ENSG00000164764	SBSPON	-0.132731	0.00379232
hsa-miR-24-3p	ENSG00000109929	SC5D	-0.104349	0.0285035
hsa-miR-24-3p	ENSG00000173611	SCAI	-0.109277	0.0208173
hsa-miR-24-3p	ENSG00000198794	SCAMP5	-0.244091	6.71852e-09
hsa-miR-24-3p	ENSG00000168077	SCARA3	-0.231502	4.75522e-08
hsa-miR-24-3p	ENSG00000074660	SCARF1	-0.290049	1.91098e-12
hsa-miR-24-3p	ENSG00000099194	SCD	-0.207951	1.33329e-06
hsa-miR-24-3p	ENSG00000145284	SCD5	-0.220838	2.26531e-07
hsa-miR-24-3p	ENSG00000136155	SCEL	-0.144036	0.00146971
hsa-miR-24-3p	ENSG00000161929	SCIMP	-0.228416	7.53635e-08
hsa-miR-24-3p	ENSG00000177098	SCN4B	-0.189523	1.34486e-05
hsa-miR-24-3p	ENSG00000169432	SCN9A	-0.189906	1.28424e-05
hsa-miR-24-3p	ENSG00000116171	SCP2	-0.207744	1.36962e-06
hsa-miR-24-3p	ENSG00000146197	SCUBE3	-0.175873	6.41197e-05
hsa-miR-24-3p	ENSG00000162512	SDC3	-0.130572	0.00450264
hsa-miR-24-3p	ENSG00000205138	SDHAF1	-0.174295	7.61596e-05
hsa-miR-24-3p	ENSG00000146555	SDK1	-0.177283	5.49297e-05
hsa-miR-24-3p	ENSG00000093183	SEC22C	-0.135297	0.00308198
hsa-miR-24-3p	ENSG00000113811	SELENOK	-0.118115	0.0114175
hsa-miR-24-3p	ENSG00000110876	SELPLG	-0.323323	1.82889e-15
hsa-miR-24-3p	ENSG00000187764	SEMA4D	-0.239193	1.46283e-08
hsa-miR-24-3p	ENSG00000095539	SEMA4G	-0.155769	0.000502516
hsa-miR-24-3p	ENSG00000112902	SEMA5A	-0.250308	2.44317e-09
hsa-miR-24-3p	ENSG00000167680	SEMA6B	-0.31458	1.24285e-14
hsa-miR-24-3p	ENSG00000143434	SEMA6C	-0.10447	0.0282897
hsa-miR-24-3p	ENSG00000162430	SELENON	-0.194918	7.00737e-06
hsa-miR-24-3p	ENSG00000184702	SEPTIN5	-0.213952	5.92965e-07
hsa-miR-24-3p	ENSG00000142864	SERBP1	-0.109588	0.0203999
hsa-miR-24-3p	ENSG00000197249	SERPINA1	-0.241267	1.05379e-08
hsa-miR-24-3p	ENSG00000135919	SERPINE2	-0.216822	3.98267e-07
hsa-miR-24-3p	ENSG00000149131	SERPING1	-0.2881	2.78991e-12
hsa-miR-24-3p	ENSG00000149257	SERPINH1	-0.214503	5.49531e-07
hsa-miR-24-3p	ENSG00000152217	SETBP1	-0.304666	1.0037e-13
hsa-miR-24-3p	ENSG00000169976	SF3B5	-0.247837	3.66521e-09
hsa-miR-24-3p	ENSG00000198879	SFMBT2	-0.12901	0.00508528
hsa-miR-24-3p	ENSG00000156398	SFXN2	-0.163813	0.000227988
hsa-miR-24-3p	ENSG00000163069	SGCB	-0.121159	0.00917313
hsa-miR-24-3p	ENSG00000141258	SGSM2	-0.235086	2.76455e-08
hsa-miR-24-3p	ENSG00000197860	SGTB	-0.325992	1.00232e-15
hsa-miR-24-3p	ENSG00000111252	SH2B3	-0.368277	3.29914e-20
hsa-miR-24-3p	ENSG00000109686	SH3D19	-0.287558	3.09729e-12
hsa-miR-24-3p	ENSG00000097033	SH3GLB1	-0.101076	0.0348353
hsa-miR-24-3p	ENSG00000174705	SH3PXD2B	-0.242088	9.24224e-09
hsa-miR-24-3p	ENSG00000171241	SHCBP1	-0.102419	0.0321179
hsa-miR-24-3p	ENSG00000169291	SHE	-0.280249	1.24477e-11
hsa-miR-24-3p	ENSG00000176974	SHMT1	-0.238758	1.56568e-08
hsa-miR-24-3p	ENSG00000146950	SHROOM2	-0.223531	1.54307e-07
hsa-miR-24-3p	ENSG00000158352	SHROOM4	-0.192902	8.95296e-06
hsa-miR-24-3p	ENSG00000142512	SIGLEC10	-0.180862	3.68498e-05
hsa-miR-24-3p	ENSG00000213445	SIPA1	-0.267294	1.3261e-10
hsa-miR-24-3p	ENSG00000116991	SIPA1L2	-0.34756	6.32483e-18
hsa-miR-24-3p	ENSG00000105738	SIPA1L3	-0.0976373	0.0426897
hsa-miR-24-3p	ENSG00000198053	SIRPA	-0.124591	0.00711844
hsa-miR-24-3p	ENSG00000068903	SIRT2	-0.127259	0.00582158
hsa-miR-24-3p	ENSG00000124523	SIRT5	-0.103163	0.0306861
hsa-miR-24-3p	ENSG00000154839	SKA1	-0.0962842	0.0461585
hsa-miR-24-3p	ENSG00000165480	SKA3	-0.0986126	0.0403282
hsa-miR-24-3p	ENSG00000005020	SKAP2	-0.166967	0.000165342
hsa-miR-24-3p	ENSG00000145604	SKP2	-0.215208	4.98401e-07
hsa-miR-24-3p	ENSG00000158714	SLAMF8	-0.232672	3.98057e-08
hsa-miR-24-3p	ENSG00000018280	SLC11A1	-0.0999468	0.0372586
hsa-miR-24-3p	ENSG00000140199	SLC12A6	-0.168891	0.000135303
hsa-miR-24-3p	ENSG00000221955	SLC12A8	-0.114833	0.0143456
hsa-miR-24-3p	ENSG00000112394	SLC16A10	-0.207909	1.34036e-06
hsa-miR-24-3p	ENSG00000152779	SLC16A12	-0.114453	0.0147249
hsa-miR-24-3p	ENSG00000147100	SLC16A2	-0.17078	0.000110885
hsa-miR-24-3p	ENSG00000118596	SLC16A7	-0.13607	0.0028929
hsa-miR-24-3p	ENSG00000173638	SLC19A1	-0.117362	0.0120324
hsa-miR-24-3p	ENSG00000105281	SLC1A5	-0.258078	6.63833e-10
hsa-miR-24-3p	ENSG00000163393	SLC22A15	-0.118757	0.0109063
hsa-miR-24-3p	ENSG00000137266	SLC22A23	-0.135914	0.00293012
hsa-miR-24-3p	ENSG00000185052	SLC24A3	-0.164216	0.000219049
hsa-miR-24-3p	ENSG00000102743	SLC25A15	-0.196085	6.06822e-06
hsa-miR-24-3p	ENSG00000125454	SLC25A19	-0.261805	3.48747e-10
hsa-miR-24-3p	ENSG00000177542	SLC25A22	-0.170574	0.000113328
hsa-miR-24-3p	ENSG00000155850	SLC26A2	-0.152725	0.000669665
hsa-miR-24-3p	ENSG00000130304	SLC27A1	-0.199462	3.97766e-06
hsa-miR-24-3p	ENSG00000146411	SLC2A12	-0.132552	0.00384716
hsa-miR-24-3p	ENSG00000151229	SLC2A13	-0.197955	4.80652e-06
hsa-miR-24-3p	ENSG00000142583	SLC2A5	-0.125325	0.00673726
hsa-miR-24-3p	ENSG00000104154	SLC30A4	-0.1847	2.37572e-05
hsa-miR-24-3p	ENSG00000136868	SLC31A1	-0.105575	0.0263947
hsa-miR-24-3p	ENSG00000157765	SLC34A2	-0.142128	0.00173572
hsa-miR-24-3p	ENSG00000157593	SLC35B2	-0.270449	7.52726e-11
hsa-miR-24-3p	ENSG00000205060	SLC35B4	-0.189073	1.41893e-05
hsa-miR-24-3p	ENSG00000181830	SLC35C1	-0.161073	0.000299831
hsa-miR-24-3p	ENSG00000175782	SLC35E3	-0.216294	4.2892e-07
hsa-miR-24-3p	ENSG00000134955	SLC37A2	-0.150496	0.000824052
hsa-miR-24-3p	ENSG00000177058	SLC38A9	-0.122454	0.00834251
hsa-miR-24-3p	ENSG00000133065	SLC41A1	-0.215197	4.99124e-07
hsa-miR-24-3p	ENSG00000114544	SLC41A3	-0.283068	7.3013e-12
hsa-miR-24-3p	ENSG00000076351	SLC46A1	-0.223817	1.47906e-07
hsa-miR-24-3p	ENSG00000004939	SLC4A1	-0.167009	0.000164606
hsa-miR-24-3p	ENSG00000050438	SLC4A8	-0.164191	0.000219593
hsa-miR-24-3p	ENSG00000132517	SLC52A1	-0.177877	5.1462e-05
hsa-miR-24-3p	ENSG00000108576	SLC6A4	-0.0956564	0.0478556
hsa-miR-24-3p	ENSG00000103064	SLC7A6	-0.197804	4.89999e-06
hsa-miR-24-3p	ENSG00000183023	SLC8A1	-0.121678	0.00883189
hsa-miR-24-3p	ENSG00000065923	SLC9A7	-0.185149	2.25437e-05
hsa-miR-24-3p	ENSG00000197818	SLC9A8	-0.0971107	0.0440129
hsa-miR-24-3p	ENSG00000172123	SLFN12	-0.0974703	0.0431126
hsa-miR-24-3p	ENSG00000154760	SLFN13	-0.127764	0.00560056
hsa-miR-24-3p	ENSG00000166750	SLFN5	-0.27511	3.2022e-11
hsa-miR-24-3p	ENSG00000184347	SLIT3	-0.333578	1.76012e-16
hsa-miR-24-3p	ENSG00000113658	SMAD5	-0.301354	1.99505e-13
hsa-miR-24-3p	ENSG00000120693	SMAD9	-0.143964	0.00147934
hsa-miR-24-3p	ENSG00000170545	SMAGP	-0.135152	0.00311891
hsa-miR-24-3p	ENSG00000113810	SMC4	-0.109444	0.0205907
hsa-miR-24-3p	ENSG00000176209	SMIM19	-0.126245	0.00628955
hsa-miR-24-3p	ENSG00000186532	SMYD4	-0.147942	0.00104004
hsa-miR-24-3p	ENSG00000135632	SMYD5	-0.191007	1.12568e-05
hsa-miR-24-3p	ENSG00000023608	SNAPC1	-0.244412	6.3728e-09
hsa-miR-24-3p	ENSG00000064692	SNCAIP	-0.194989	6.94617e-06
hsa-miR-24-3p	ENSG00000197157	SND1	-0.129944	0.00473096
hsa-miR-24-3p	ENSG00000184602	SNN	-0.376581	3.48843e-21
hsa-miR-24-3p	ENSG00000161981	SNRNP25	-0.205068	1.94174e-06
hsa-miR-24-3p	ENSG00000172164	SNTB1	-0.142625	0.00166289
hsa-miR-24-3p	ENSG00000168807	SNTB2	-0.303061	1.40149e-13
hsa-miR-24-3p	ENSG00000205302	SNX2	-0.103662	0.0297527
hsa-miR-24-3p	ENSG00000167208	SNX20	-0.24903	3.01222e-09
hsa-miR-24-3p	ENSG00000148158	SNX30	-0.294316	8.21908e-13
hsa-miR-24-3p	ENSG00000057252	SOAT1	-0.179073	4.50602e-05
hsa-miR-24-3p	ENSG00000112096	SOD2	-0.285155	4.91513e-12
hsa-miR-24-3p	ENSG00000140263	SORD	-0.190319	1.2224e-05
hsa-miR-24-3p	ENSG00000168875	SOX14	-0.151511	0.000750029
hsa-miR-24-3p	ENSG00000110693	SOX6	-0.150631	0.000813712
hsa-miR-24-3p	ENSG00000135899	SP110	-0.226252	1.03619e-07
hsa-miR-24-3p	ENSG00000189120	SP6	-0.170079	0.000119408
hsa-miR-24-3p	ENSG00000064199	SPA17	-0.160915	0.000304544
hsa-miR-24-3p	ENSG00000145375	SPATA5	-0.193988	7.84684e-06
hsa-miR-24-3p	ENSG00000132122	SPATA6	-0.243062	7.91246e-09
hsa-miR-24-3p	ENSG00000196141	SPATS2L	-0.183106	2.85283e-05
hsa-miR-24-3p	ENSG00000128487	SPECC1	-0.199711	3.85479e-06
hsa-miR-24-3p	ENSG00000152582	SPEF2	-0.100609	0.0358225
hsa-miR-24-3p	ENSG00000072195	SPEG	-0.170647	0.00011247
hsa-miR-24-3p	ENSG00000066336	SPI1	-0.330056	3.96413e-16
hsa-miR-24-3p	ENSG00000134278	SPIRE1	-0.312605	1.89969e-14
hsa-miR-24-3p	ENSG00000197471	SPN	-0.210714	9.20487e-07
hsa-miR-24-3p	ENSG00000183018	SPNS2	-0.249216	2.92291e-09
hsa-miR-24-3p	ENSG00000159674	SPON2	-0.251404	2.03737e-09
hsa-miR-24-3p	ENSG00000171621	SPSB1	-0.2377	1.847e-08
hsa-miR-24-3p	ENSG00000070182	SPTB	-0.187185	1.77634e-05
hsa-miR-24-3p	ENSG00000100596	SPTLC2	-0.282309	8.43813e-12
hsa-miR-24-3p	ENSG00000198911	SREBF2	-0.218279	3.24792e-07
hsa-miR-24-3p	ENSG00000196935	SRGAP1	-0.220728	2.30038e-07
hsa-miR-24-3p	ENSG00000116649	SRM	-0.2931	1.05063e-12
hsa-miR-24-3p	ENSG00000144867	SRPRB	-0.125883	0.00646327
hsa-miR-24-3p	ENSG00000101955	SRPX	-0.296206	5.64681e-13
hsa-miR-24-3p	ENSG00000102359	SRPX2	-0.103025	0.0309444
hsa-miR-24-3p	ENSG00000141298	SSH2	-0.184947	2.30889e-05
hsa-miR-24-3p	ENSG00000139874	SSTR1	-0.108677	0.0216434
hsa-miR-24-3p	ENSG00000073849	ST6GAL1	-0.317184	7.07707e-15
hsa-miR-24-3p	ENSG00000010270	STARD3NL	-0.298926	3.26156e-13
hsa-miR-24-3p	ENSG00000170581	STAT2	-0.220037	2.53833e-07
hsa-miR-24-3p	ENSG00000168610	STAT3	-0.220838	2.2654e-07
hsa-miR-24-3p	ENSG00000113739	STC2	-0.17842	4.84619e-05
hsa-miR-24-3p	ENSG00000115107	STEAP3	-0.154037	0.000592305
hsa-miR-24-3p	ENSG00000123473	STIL	-0.175656	6.57007e-05
hsa-miR-24-3p	ENSG00000081320	STK17B	-0.263148	2.75596e-10
hsa-miR-24-3p	ENSG00000115694	STK25	-0.12748	0.00572441
hsa-miR-24-3p	ENSG00000243244	STON1	-0.156005	0.000491337
hsa-miR-24-3p	ENSG00000266173	STRADA	-0.15624	0.000480485
hsa-miR-24-3p	ENSG00000165209	STRBP	-0.22315	1.62902e-07
hsa-miR-24-3p	ENSG00000135823	STX6	-0.260849	4.11559e-10
hsa-miR-24-3p	ENSG00000198075	SULT1C4	-0.213593	6.22807e-07
hsa-miR-24-3p	ENSG00000152455	SUV39H2	-0.182922	2.91399e-05
hsa-miR-24-3p	ENSG00000185518	SV2B	-0.127321	0.00579479
hsa-miR-24-3p	ENSG00000198168	SVIP	-0.102589	0.0317865
hsa-miR-24-3p	ENSG00000097096	SYDE2	-0.138193	0.00242552
hsa-miR-24-3p	ENSG00000165025	SYK	-0.300667	2.29666e-13
hsa-miR-24-3p	ENSG00000176438	SYNE3	-0.146493	0.00118392
hsa-miR-24-3p	ENSG00000132718	SYT11	-0.325685	1.07336e-15
hsa-miR-24-3p	ENSG00000204176	SYT15	-0.144069	0.00146557
hsa-miR-24-3p	ENSG00000149043	SYT8	-0.141701	0.00180147
hsa-miR-24-3p	ENSG00000164674	SYTL3	-0.144486	0.00141317
hsa-miR-24-3p	ENSG00000102362	SYTL4	-0.263198	2.73167e-10
hsa-miR-24-3p	ENSG00000100324	TAB1	-0.113896	0.0152929
hsa-miR-24-3p	ENSG00000147526	TACC1	-0.106352	0.0251219
hsa-miR-24-3p	ENSG00000166012	TAF1D	-0.160415	0.000319947
hsa-miR-24-3p	ENSG00000149591	TAGLN	-0.276192	2.62629e-11
hsa-miR-24-3p	ENSG00000162367	TAL1	-0.252635	1.66051e-09
hsa-miR-24-3p	ENSG00000113407	TARS1	-0.100348	0.0363798
hsa-miR-24-3p	ENSG00000203705	TATDN3	-0.127677	0.00563833
hsa-miR-24-3p	ENSG00000107021	TBC1D13	-0.101056	0.0348778
hsa-miR-24-3p	ENSG00000167291	TBC1D16	-0.287007	3.4502e-12
hsa-miR-24-3p	ENSG00000162065	TBC1D24	-0.24296	8.03912e-09
hsa-miR-24-3p	ENSG00000136111	TBC1D4	-0.217111	3.82554e-07
hsa-miR-24-3p	ENSG00000204219	TCEA3	-0.22663	9.80395e-08
hsa-miR-24-3p	ENSG00000133142	TCEAL4	-0.290821	1.64399e-12
hsa-miR-24-3p	ENSG00000118526	TCF21	-0.208671	1.21029e-06
hsa-miR-24-3p	ENSG00000081059	TCF7	-0.259226	5.45789e-10
hsa-miR-24-3p	ENSG00000185339	TCN2	-0.287212	3.31618e-12
hsa-miR-24-3p	ENSG00000168778	TCTN2	-0.211461	8.33056e-07
hsa-miR-24-3p	ENSG00000205356	TECPR1	-0.216328	4.26846e-07
hsa-miR-24-3p	ENSG00000167074	TEF	-0.14441	0.00142267
hsa-miR-24-3p	ENSG00000218336	TENM3	-0.200411	3.52877e-06
hsa-miR-24-3p	ENSG00000147601	TERF1	-0.107789	0.0229186
hsa-miR-24-3p	ENSG00000115112	TFCP2L1	-0.119864	0.0100762
hsa-miR-24-3p	ENSG00000092969	TGFB2	-0.255384	1.0466e-09
hsa-miR-24-3p	ENSG00000163513	TGFBR2	-0.324618	1.36604e-15
hsa-miR-24-3p	ENSG00000135966	TGFBRAP1	-0.149792	0.000878969
hsa-miR-24-3p	ENSG00000118707	TGIF2	-0.256517	8.62928e-10
hsa-miR-24-3p	ENSG00000137801	THBS1	-0.287127	3.37065e-12
hsa-miR-24-3p	ENSG00000159445	THEM4	-0.223184	1.62123e-07
hsa-miR-24-3p	ENSG00000130193	THEM6	-0.184092	2.54765e-05
hsa-miR-24-3p	ENSG00000113272	THG1L	-0.14859	0.000980868
hsa-miR-24-3p	ENSG00000154096	THY1	-0.280468	1.19408e-11
hsa-miR-24-3p	ENSG00000099800	TIMM13	-0.109707	0.0202428
hsa-miR-24-3p	ENSG00000100575	TIMM9	-0.0989373	0.0395668
hsa-miR-24-3p	ENSG00000157150	TIMP4	-0.277608	2.02867e-11
hsa-miR-24-3p	ENSG00000142910	TINAGL1	-0.131752	0.00410009
hsa-miR-24-3p	ENSG00000075131	TIPIN	-0.146712	0.00116134
hsa-miR-24-3p	ENSG00000038295	TLL1	-0.175985	6.33289e-05
hsa-miR-24-3p	ENSG00000136869	TLR4	-0.347271	6.77572e-18
hsa-miR-24-3p	ENSG00000169490	TM2D2	-0.195044	6.89894e-06
hsa-miR-24-3p	ENSG00000163762	TM4SF18	-0.210726	9.19041e-07
hsa-miR-24-3p	ENSG00000064115	TM7SF3	-0.189772	1.30446e-05
hsa-miR-24-3p	ENSG00000170537	TMC7	-0.195888	6.21804e-06
hsa-miR-24-3p	ENSG00000167895	TMC8	-0.130518	0.0045216
hsa-miR-24-3p	ENSG00000133069	TMCC2	-0.196785	5.5614e-06
hsa-miR-24-3p	ENSG00000057704	TMCC3	-0.230133	5.83942e-08
hsa-miR-24-3p	ENSG00000100580	TMED8	-0.299702	2.78935e-13
hsa-miR-24-3p	ENSG00000183160	TMEM119	-0.247391	3.94788e-09
hsa-miR-24-3p	ENSG00000137210	TMEM14B	-0.150016	0.000860996
hsa-miR-24-3p	ENSG00000249242	TMEM150C	-0.206328	1.64867e-06
hsa-miR-24-3p	ENSG00000170006	TMEM154	-0.0968889	0.0445797
hsa-miR-24-3p	ENSG00000064545	TMEM161A	-0.148246	0.00101204
hsa-miR-24-3p	ENSG00000134851	TMEM165	-0.218995	2.93784e-07
hsa-miR-24-3p	ENSG00000184584	STING1	-0.339034	4.9583e-17
hsa-miR-24-3p	ENSG00000144120	TMEM177	-0.127127	0.00588133
hsa-miR-24-3p	ENSG00000139291	TMEM19	-0.169077	0.000132677
hsa-miR-24-3p	ENSG00000189362	NEMP2	-0.108125	0.022428
hsa-miR-24-3p	ENSG00000253304	TMEM200B	-0.24772	3.73447e-09
hsa-miR-24-3p	ENSG00000188807	TMEM201	-0.175701	6.53669e-05
hsa-miR-24-3p	ENSG00000187049	TMEM216	-0.164595	0.000210837
hsa-miR-24-3p	ENSG00000187824	TMEM220	-0.110204	0.0195846
hsa-miR-24-3p	ENSG00000205084	TMEM231	-0.155622	0.000509574
hsa-miR-24-3p	ENSG00000106771	TMEM245	-0.270105	8.00959e-11
hsa-miR-24-3p	ENSG00000145014	TMEM44	-0.143188	0.00158355
hsa-miR-24-3p	ENSG00000142188	TMEM50B	-0.320903	3.12898e-15
hsa-miR-24-3p	ENSG00000171729	TMEM51	-0.202335	2.76529e-06
hsa-miR-24-3p	ENSG00000151117	TMEM86A	-0.24419	6.60993e-09
hsa-miR-24-3p	ENSG00000116857	TMEM9	-0.256897	8.09809e-10
hsa-miR-24-3p	ENSG00000142046	-	-0.123365	0.0077989
hsa-miR-24-3p	ENSG00000006042	TMEM98	-0.319393	4.37161e-15
hsa-miR-24-3p	ENSG00000128872	TMOD2	-0.271098	6.68705e-11
hsa-miR-24-3p	ENSG00000138594	TMOD3	-0.212677	7.06607e-07
hsa-miR-24-3p	ENSG00000188167	TMPPE	-0.264622	2.12895e-10
hsa-miR-24-3p	ENSG00000133687	TMTC1	-0.146804	0.00115179
hsa-miR-24-3p	ENSG00000125247	TMTC4	-0.153908	0.000599481
hsa-miR-24-3p	ENSG00000104689	TNFRSF10A	-0.120153	0.00986995
hsa-miR-24-3p	ENSG00000120889	TNFRSF10B	-0.113732	0.0154666
hsa-miR-24-3p	ENSG00000157873	TNFRSF14	-0.317124	7.16018e-15
hsa-miR-24-3p	ENSG00000127863	TNFRSF19	-0.202454	2.72307e-06
hsa-miR-24-3p	ENSG00000028137	TNFRSF1B	-0.213814	6.04219e-07
hsa-miR-24-3p	ENSG00000215788	TNFRSF25	-0.126327	0.0062513
hsa-miR-24-3p	ENSG00000181634	TNFSF15	-0.18645	1.93651e-05
hsa-miR-24-3p	ENSG00000154310	TNIK	-0.178953	4.5672e-05
hsa-miR-24-3p	ENSG00000114854	TNNC1	-0.157617	0.000420557
hsa-miR-24-3p	ENSG00000079308	TNS1	-0.227848	8.20224e-08
hsa-miR-24-3p	ENSG00000025772	TOMM34	-0.128047	0.00547966
hsa-miR-24-3p	ENSG00000198113	TOR4A	-0.347497	6.41538e-18
hsa-miR-24-3p	ENSG00000175274	TP53I11	-0.286948	3.48921e-12
hsa-miR-24-3p	ENSG00000078804	TP53INP2	-0.102909	0.0311673
hsa-miR-24-3p	ENSG00000162341	TPCN2	-0.24222	9.04568e-09
hsa-miR-24-3p	ENSG00000196511	TPK1	-0.204216	2.16978e-06
hsa-miR-24-3p	ENSG00000143549	TPM3	-0.252407	1.7251e-09
hsa-miR-24-3p	ENSG00000137364	TPMT	-0.307281	5.84625e-14
hsa-miR-24-3p	ENSG00000171368	TPPP	-0.191237	1.09493e-05
hsa-miR-24-3p	ENSG00000128294	TPST2	-0.193145	8.69237e-06
hsa-miR-24-3p	ENSG00000056558	TRAF1	-0.197239	5.25704e-06
hsa-miR-24-3p	ENSG00000082512	TRAF5	-0.319254	4.50752e-15
hsa-miR-24-3p	ENSG00000107614	TRDMT1	-0.107472	0.023386
hsa-miR-24-3p	ENSG00000124496	TRERF1	-0.32201	2.4573e-15
hsa-miR-24-3p	ENSG00000101255	TRIB3	-0.23467	2.94211e-08
hsa-miR-24-3p	ENSG00000106785	TRIM14	-0.182626	3.01346e-05
hsa-miR-24-3p	ENSG00000221926	TRIM16	-0.291513	1.43219e-12
hsa-miR-24-3p	ENSG00000141569	TRIM65	-0.299694	2.7923e-13
hsa-miR-24-3p	ENSG00000038382	TRIO	-0.161651	0.000283109
hsa-miR-24-3p	ENSG00000253368	TRNP1	-0.28289	7.55825e-12
hsa-miR-24-3p	ENSG00000135451	TROAP	-0.141071	0.00190176
hsa-miR-24-3p	ENSG00000142185	TRPM2	-0.252868	1.59745e-09
hsa-miR-24-3p	ENSG00000119121	TRPM6	-0.132926	0.00373423
hsa-miR-24-3p	ENSG00000104447	TRPS1	-0.22531	1.19006e-07
hsa-miR-24-3p	ENSG00000187688	TRPV2	-0.309743	3.47147e-14
hsa-miR-24-3p	ENSG00000157514	TSC22D3	-0.311044	2.63991e-14
hsa-miR-24-3p	ENSG00000179981	TSHZ1	-0.277344	2.13033e-11
hsa-miR-24-3p	ENSG00000182463	TSHZ2	-0.205661	1.79788e-06
hsa-miR-24-3p	ENSG00000182704	TSKU	-0.120671	0.00950656
hsa-miR-24-3p	ENSG00000110900	TSPAN11	-0.200948	3.29969e-06
hsa-miR-24-3p	ENSG00000048140	TSPAN17	-0.212601	7.13966e-07
hsa-miR-24-3p	ENSG00000157570	TSPAN18	-0.248781	3.13884e-09
hsa-miR-24-3p	ENSG00000158457	TSPAN33	-0.304276	1.08966e-13
hsa-miR-24-3p	ENSG00000100300	TSPO	-0.352058	2.11303e-18
hsa-miR-24-3p	ENSG00000105948	TTC26	-0.19657	5.7132e-06
hsa-miR-24-3p	ENSG00000100154	TTC28	-0.256879	8.124e-10
hsa-miR-24-3p	ENSG00000075234	TTC38	-0.163189	0.000242891
hsa-miR-24-3p	ENSG00000168234	TTC39C	-0.180094	4.01654e-05
hsa-miR-24-3p	ENSG00000114999	TTL	-0.243324	7.59215e-09
hsa-miR-24-3p	ENSG00000100271	TTLL1	-0.232267	4.23019e-08
hsa-miR-24-3p	ENSG00000100304	TTLL12	-0.175056	7.01291e-05
hsa-miR-24-3p	ENSG00000155657	TTN	-0.127833	0.005571
hsa-miR-24-3p	ENSG00000137561	TTPA	-0.125159	0.00682062
hsa-miR-24-3p	ENSG00000136295	TTYH3	-0.375962	4.13959e-21
hsa-miR-24-3p	ENSG00000166402	TUB	-0.274898	3.33019e-11
hsa-miR-24-3p	ENSG00000259024	TVP23C-CDRT4	-0.104673	0.0279337
hsa-miR-24-3p	ENSG00000087301	TXNDC16	-0.233104	3.72994e-08
hsa-miR-24-3p	ENSG00000239264	TXNDC5	-0.250781	2.25863e-09
hsa-miR-24-3p	ENSG00000162623	TYW3	-0.16565	0.000189346
hsa-miR-24-3p	ENSG00000137831	UACA	-0.305938	7.70079e-14
hsa-miR-24-3p	ENSG00000197355	UAP1L1	-0.269003	9.77928e-11
hsa-miR-24-3p	ENSG00000081307	UBA5	-0.0960368	0.0468202
hsa-miR-24-3p	ENSG00000221983	UBA52	-0.177211	5.53653e-05
hsa-miR-24-3p	ENSG00000130560	UBAC1	-0.190589	1.1835e-05
hsa-miR-24-3p	ENSG00000154127	UBASH3B	-0.25952	5.18764e-10
hsa-miR-24-3p	ENSG00000170315	UBB	-0.149867	0.000872916
hsa-miR-24-3p	ENSG00000177889	UBE2N	-0.161162	0.000297142
hsa-miR-24-3p	ENSG00000175567	UCP2	-0.21854	3.13257e-07
hsa-miR-24-3p	ENSG00000148154	UGCG	-0.256987	7.97527e-10
hsa-miR-24-3p	ENSG00000065060	UHRF1BP1	-0.230587	5.45541e-08
hsa-miR-24-3p	ENSG00000083290	ULK2	-0.194039	7.7987e-06
hsa-miR-24-3p	ENSG00000140474	-	-0.173126	8.64116e-05
hsa-miR-24-3p	ENSG00000198722	UNC13B	-0.22247	1.79381e-07
hsa-miR-24-3p	ENSG00000107731	UNC5B	-0.28776	2.98147e-12
hsa-miR-24-3p	ENSG00000142207	URB1	-0.12106	0.00923997
hsa-miR-24-3p	ENSG00000184979	USP18	-0.20539	1.86193e-06
hsa-miR-24-3p	ENSG00000247746	USP51	-0.197982	4.79136e-06
hsa-miR-24-3p	ENSG00000111962	UST	-0.234327	3.10077e-08
hsa-miR-24-3p	ENSG00000120800	UTP20	-0.192414	9.49897e-06
hsa-miR-24-3p	ENSG00000162738	VANGL2	-0.207571	1.40113e-06
hsa-miR-24-3p	ENSG00000071246	VASH1	-0.309275	3.82384e-14
hsa-miR-24-3p	ENSG00000141968	VAV1	-0.295135	6.99709e-13
hsa-miR-24-3p	ENSG00000162692	VCAM1	-0.230448	5.57e-08
hsa-miR-24-3p	ENSG00000150630	VEGFC	-0.259611	5.10977e-10
hsa-miR-24-3p	ENSG00000106018	VIPR2	-0.174874	7.15574e-05
hsa-miR-24-3p	ENSG00000167397	VKORC1	-0.2964	5.42557e-13
hsa-miR-24-3p	ENSG00000147852	VLDLR	-0.174372	7.55315e-05
hsa-miR-24-3p	ENSG00000154978	VOPP1	-0.313437	1.59129e-14
hsa-miR-24-3p	ENSG00000197969	VPS13A	-0.139207	0.00222771
hsa-miR-24-3p	ENSG00000129003	VPS13C	-0.118839	0.0108438
hsa-miR-24-3p	ENSG00000160948	VPS28	-0.11029	0.019474
hsa-miR-24-3p	ENSG00000111237	VPS29	-0.215372	4.87414e-07
hsa-miR-24-3p	ENSG00000155659	VSIG4	-0.31029	3.09227e-14
hsa-miR-24-3p	ENSG00000165633	VSTM4	-0.311255	2.5209e-14
hsa-miR-24-3p	ENSG00000110799	VWF	-0.283077	7.29097e-12
hsa-miR-24-3p	ENSG00000158195	WASF2	-0.219197	2.85588e-07
hsa-miR-24-3p	ENSG00000128815	WDFY4	-0.185547	2.15301e-05
hsa-miR-24-3p	ENSG00000065183	WDR3	-0.141214	0.0018784
hsa-miR-24-3p	ENSG00000118965	WDR35	-0.151514	0.000749883
hsa-miR-24-3p	ENSG00000164253	WDR41	-0.252676	1.64949e-09
hsa-miR-24-3p	ENSG00000115368	WDR75	-0.167153	0.000162187
hsa-miR-24-3p	ENSG00000092470	WDR76	-0.120068	0.00993064
hsa-miR-24-3p	ENSG00000142784	WDTC1	-0.142985	0.00161146
hsa-miR-24-3p	ENSG00000109685	NSD2	-0.168347	0.000143248
hsa-miR-24-3p	ENSG00000104415	CCN4	-0.215266	4.94427e-07
hsa-miR-24-3p	ENSG00000085741	WNT11	-0.147798	0.0010537
hsa-miR-24-3p	ENSG00000162552	WNT4	-0.205632	1.80492e-06
hsa-miR-24-3p	ENSG00000182093	GET1	-0.166108	0.000180622
hsa-miR-24-3p	ENSG00000165392	WRN	-0.0986323	0.0402824
hsa-miR-24-3p	ENSG00000179314	WSCD1	-0.253207	1.50954e-09
hsa-miR-24-3p	ENSG00000142279	WTIP	-0.133829	0.00347302
hsa-miR-24-3p	ENSG00000151718	WWC2	-0.218056	3.34993e-07
hsa-miR-24-3p	ENSG00000186153	WWOX	-0.100429	0.0362061
hsa-miR-24-3p	ENSG00000173578	XCR1	-0.184403	2.4574e-05
hsa-miR-24-3p	ENSG00000158156	XKR8	-0.181727	3.3387e-05
hsa-miR-24-3p	ENSG00000103489	XYLT1	-0.200517	3.48154e-06
hsa-miR-24-3p	ENSG00000015532	XYLT2	-0.191306	1.086e-05
hsa-miR-24-3p	ENSG00000065978	YBX1	-0.308786	4.25156e-14
hsa-miR-24-3p	ENSG00000163872	YEATS2	-0.293874	8.978e-13
hsa-miR-24-3p	ENSG00000132846	ZBED3	-0.306994	6.2115e-14
hsa-miR-24-3p	ENSG00000109906	ZBTB16	-0.261631	3.59602e-10
hsa-miR-24-3p	ENSG00000089775	ZBTB25	-0.103889	0.029338
hsa-miR-24-3p	ENSG00000184677	ZBTB40	-0.153384	0.000629797
hsa-miR-24-3p	ENSG00000114853	ZBTB47	-0.309486	3.65996e-14
hsa-miR-24-3p	ENSG00000184828	ZBTB7C	-0.14789	0.00104481
hsa-miR-24-3p	ENSG00000160062	ZBTB8A	-0.315363	1.04908e-14
hsa-miR-24-3p	ENSG00000105939	ZC3HAV1	-0.285797	4.34353e-12
hsa-miR-24-3p	ENSG00000146858	ZC3HAV1L	-0.171302	0.00010493
hsa-miR-24-3p	ENSG00000140948	ZCCHC14	-0.165226	0.000197771
hsa-miR-24-3p	ENSG00000121766	ZCCHC17	-0.123385	0.00778724
hsa-miR-24-3p	ENSG00000165424	ZCCHC24	-0.378477	2.09101e-21
hsa-miR-24-3p	ENSG00000153786	ZDHHC7	-0.174204	7.69308e-05
hsa-miR-24-3p	ENSG00000099904	ZDHHC8	-0.27253	5.14692e-11
hsa-miR-24-3p	ENSG00000104231	ZFAND1	-0.0993253	0.0386668
hsa-miR-24-3p	ENSG00000172671	ZFAND4	-0.270295	7.73926e-11
hsa-miR-24-3p	ENSG00000142065	ZFP14	-0.142082	0.00174261
hsa-miR-24-3p	ENSG00000120784	ZFP30	-0.243293	7.62981e-09
hsa-miR-24-3p	ENSG00000020256	ZFP64	-0.259398	5.30042e-10
hsa-miR-24-3p	ENSG00000181007	ZFP82	-0.242869	8.15315e-09
hsa-miR-24-3p	ENSG00000157077	ZFYVE9	-0.0997742	0.0376492
hsa-miR-24-3p	ENSG00000172667	ZMAT3	-0.217474	3.63508e-07
hsa-miR-24-3p	ENSG00000108175	ZMIZ1	-0.148769	0.000964928
hsa-miR-24-3p	ENSG00000147130	ZMYM3	-0.157397	0.000429725
hsa-miR-24-3p	ENSG00000196418	ZNF124	-0.133084	0.00368809
hsa-miR-24-3p	ENSG00000131849	ZNF132	-0.115075	0.0141086
hsa-miR-24-3p	ENSG00000179909	ZNF154	-0.121201	0.00914469
hsa-miR-24-3p	ENSG00000165512	ZNF22	-0.149378	0.000912647
hsa-miR-24-3p	ENSG00000109917	ZPR1	-0.139691	0.00213858
hsa-miR-24-3p	ENSG00000198039	ZNF273	-0.137702	0.00252775
hsa-miR-24-3p	ENSG00000063587	ZNF275	-0.331571	2.79863e-16
hsa-miR-24-3p	ENSG00000186026	ZNF284	-0.115641	0.0135717
hsa-miR-24-3p	ENSG00000169981	ZNF35	-0.235316	2.66948e-08
hsa-miR-24-3p	ENSG00000124613	ZNF391	-0.152939	0.00065644
hsa-miR-24-3p	ENSG00000186918	ZNF395	-0.177719	5.23568e-05
hsa-miR-24-3p	ENSG00000147124	ZNF41	-0.153273	0.000636385
hsa-miR-24-3p	ENSG00000198521	ZNF43	-0.194968	6.96511e-06
hsa-miR-24-3p	ENSG00000196705	ZNF431	-0.12832	0.00536565
hsa-miR-24-3p	ENSG00000171291	ZNF439	-0.156508	0.000468284
hsa-miR-24-3p	ENSG00000171295	ZNF440	-0.205617	1.8084e-06
hsa-miR-24-3p	ENSG00000180855	ZNF443	-0.168593	0.000139618
hsa-miR-24-3p	ENSG00000185219	ZNF445	-0.158478	0.000386991
hsa-miR-24-3p	ENSG00000180035	ZNF48	-0.166678	0.000170348
hsa-miR-24-3p	ENSG00000173258	ZNF483	-0.11716	0.0122042
hsa-miR-24-3p	ENSG00000256229	ZNF486	-0.105584	0.0263804
hsa-miR-24-3p	ENSG00000177599	ZNF491	-0.182731	2.97725e-05
hsa-miR-24-3p	ENSG00000196268	ZNF493	-0.137553	0.00255937
hsa-miR-24-3p	ENSG00000162714	ZNF496	-0.295964	5.93584e-13
hsa-miR-24-3p	ENSG00000186446	ZNF501	-0.136877	0.00270602
hsa-miR-24-3p	ENSG00000101493	ZNF516	-0.224174	1.40448e-07
hsa-miR-24-3p	ENSG00000175322	ZNF519	-0.111006	0.0185746
hsa-miR-24-3p	ENSG00000074657	ZNF532	-0.206643	1.58199e-06
hsa-miR-24-3p	ENSG00000187187	ZNF546	-0.114077	0.0151075
hsa-miR-24-3p	ENSG00000188321	ZNF559	-0.130058	0.0046889
hsa-miR-24-3p	ENSG00000171425	ZNF581	-0.099486	0.0382979
hsa-miR-24-3p	ENSG00000171574	ZNF584	-0.179852	4.12802e-05
hsa-miR-24-3p	ENSG00000164048	ZNF589	-0.218879	2.9857e-07
hsa-miR-24-3p	ENSG00000180626	ZNF594	-0.116763	0.0125481
hsa-miR-24-3p	ENSG00000153896	ZNF599	-0.19533	6.65912e-06
hsa-miR-24-3p	ENSG00000198182	ZNF607	-0.152193	0.00070386
hsa-miR-24-3p	ENSG00000157657	ZNF618	-0.327603	6.97312e-16
hsa-miR-24-3p	ENSG00000188171	ZNF626	-0.101037	0.0349159
hsa-miR-24-3p	ENSG00000102870	-	-0.22451	1.33616e-07
hsa-miR-24-3p	ENSG00000167528	ZNF641	-0.307876	5.15146e-14
hsa-miR-24-3p	ENSG00000167394	ZNF668	-0.136291	0.00284071
hsa-miR-24-3p	ENSG00000185730	ZNF696	-0.184727	2.36828e-05
hsa-miR-24-3p	ENSG00000196110	ZNF699	-0.124094	0.00738686
hsa-miR-24-3p	ENSG00000187792	ZNF70	-0.173055	8.70746e-05
hsa-miR-24-3p	ENSG00000164684	ZNF704	-0.205764	1.77359e-06
hsa-miR-24-3p	ENSG00000182141	ZNF708	-0.207752	1.36808e-06
hsa-miR-24-3p	ENSG00000178665	ZNF713	-0.119601	0.0102657
hsa-miR-24-3p	ENSG00000213967	ZNF726	-0.104021	0.0290976
hsa-miR-24-3p	ENSG00000172687	ZNF738	-0.216805	3.99276e-07
hsa-miR-24-3p	ENSG00000185252	ZNF74	-0.115704	0.013513
hsa-miR-24-3p	ENSG00000128000	ZNF780B	-0.177589	5.31185e-05
hsa-miR-24-3p	ENSG00000197162	ZNF785	-0.118197	0.011352
hsa-miR-24-3p	ENSG00000196466	ZNF799	-0.215174	5.00717e-07
hsa-miR-24-3p	ENSG00000105750	ZNF85	-0.137258	0.00262284
hsa-miR-24-3p	ENSG00000117174	ZNHIT6	-0.163995	0.000223895
hsa-miR-24-3p	ENSG00000183579	ZNRF3	-0.179709	4.1951e-05
hsa-miR-24-3p	ENSG00000166529	ZSCAN21	-0.106867	0.0243102
hsa-miR-24-3p	ENSG00000214941	ZSWIM7	-0.108166	0.02237
hsa-miR-25-3p	ENSG00000161204	ABCF3	-0.128295	0.00537538
hsa-miR-25-3p	ENSG00000218739	CEBPZOS	-0.115539	0.013668
hsa-miR-25-3p	ENSG00000144648	ACKR2	-0.101542	0.0338729
hsa-miR-25-3p	ENSG00000119673	ACOT2	-0.132188	0.00396134
hsa-miR-25-3p	ENSG00000184378	ACTRT3	-0.138969	0.00227308
hsa-miR-25-3p	ENSG00000139567	ACVRL1	-0.102801	0.031374
hsa-miR-25-3p	ENSG00000156140	ADAMTS3	-0.154365	0.000574347
hsa-miR-25-3p	ENSG00000156110	ADK	-0.206395	1.63429e-06
hsa-miR-25-3p	ENSG00000148926	ADM	-0.132807	0.00376896
hsa-miR-25-3p	ENSG00000172493	AFF1	-0.171739	0.0001002
hsa-miR-25-3p	ENSG00000144218	AFF3	-0.113613	0.0155923
hsa-miR-25-3p	ENSG00000072364	AFF4	-0.147851	0.00104863
hsa-miR-25-3p	ENSG00000157985	AGAP1	-0.0955216	0.0482295
hsa-miR-25-3p	ENSG00000106351	AGFG2	-0.120303	0.00976324
hsa-miR-25-3p	ENSG00000126070	AGO3	-0.151702	0.000736676
hsa-miR-25-3p	ENSG00000168710	AHCYL1	-0.124952	0.00692858
hsa-miR-25-3p	ENSG00000118507	AKAP7	-0.125378	0.00671029
hsa-miR-25-3p	ENSG00000151150	ANK3	-0.197513	5.08217e-06
hsa-miR-25-3p	ENSG00000166839	ANKDD1A	-0.188112	1.59159e-05
hsa-miR-25-3p	ENSG00000164331	ANKRA2	-0.136009	0.0029073
hsa-miR-25-3p	ENSG00000101745	ANKRD12	-0.119323	0.0104735
hsa-miR-25-3p	ENSG00000168876	ANKRD49	-0.110302	0.019457
hsa-miR-25-3p	ENSG00000160746	ANO10	-0.130466	0.00454035
hsa-miR-25-3p	ENSG00000197043	ANXA6	-0.154144	0.000586432
hsa-miR-25-3p	ENSG00000157823	AP3S2	-0.127769	0.00559832
hsa-miR-25-3p	ENSG00000081014	AP4E1	-0.10972	0.0202256
hsa-miR-25-3p	ENSG00000125843	AP5S1	-0.143534	0.0015361
hsa-miR-25-3p	ENSG00000143761	ARF1	-0.152016	0.000715574
hsa-miR-25-3p	ENSG00000049618	ARID1B	-0.124694	0.00706419
hsa-miR-25-3p	ENSG00000150347	ARID5B	-0.123666	0.00762841
hsa-miR-25-3p	ENSG00000120805	ARL1	-0.09659	0.045352
hsa-miR-25-3p	ENSG00000188042	ARL4C	-0.154998	0.000540859
hsa-miR-25-3p	ENSG00000177917	ARL6IP6	-0.142245	0.00171831
hsa-miR-25-3p	ENSG00000134108	ARL8B	-0.114032	0.0151517
hsa-miR-25-3p	ENSG00000104442	ARMC1	-0.142691	0.00165337
hsa-miR-25-3p	ENSG00000143437	ARNT	-0.12001	0.00997136
hsa-miR-25-3p	ENSG00000029153	ARNTL2	-0.0982783	0.0411265
hsa-miR-25-3p	ENSG00000171681	ATF7IP	-0.120925	0.00933099
hsa-miR-25-3p	ENSG00000144848	ATG3	-0.144655	0.00139238
hsa-miR-25-3p	ENSG00000114573	ATP6V1A	-0.146087	0.00122761
hsa-miR-25-3p	ENSG00000155096	AZIN1	-0.191922	1.00819e-05
hsa-miR-25-3p	ENSG00000123636	BAZ2B	-0.178001	5.07688e-05
hsa-miR-25-3p	ENSG00000075790	BCAP29	-0.126872	0.00599836
hsa-miR-25-3p	ENSG00000105552	BCAT2	-0.107999	0.0226125
hsa-miR-25-3p	ENSG00000171791	BCL2	-0.0971848	0.0438261
hsa-miR-25-3p	ENSG00000185658	BRWD1	-0.137452	0.00258074
hsa-miR-25-3p	ENSG00000160058	BSDC1	-0.17262	9.12088e-05
hsa-miR-25-3p	ENSG00000222009	BTBD19	-0.106056	0.0256036
hsa-miR-25-3p	ENSG00000169814	BTD	-0.137537	0.00256282
hsa-miR-25-3p	ENSG00000165813	CCDC186	-0.0994102	0.0384764
hsa-miR-25-3p	ENSG00000154493	C10orf90	-0.101927	0.0330956
hsa-miR-25-3p	ENSG00000185716	MOSMO	-0.106619	0.0247017
hsa-miR-25-3p	ENSG00000108666	C17orf75	-0.215125	5.04138e-07
hsa-miR-25-3p	ENSG00000141428	C18orf21	-0.0981599	0.0414113
hsa-miR-25-3p	ENSG00000177576	C18orf32	-0.120597	0.00955855
hsa-miR-25-3p	ENSG00000143793	C1orf35	-0.113841	0.0153505
hsa-miR-25-3p	ENSG00000154642	C21orf91	-0.11527	0.0139184
hsa-miR-25-3p	ENSG00000174928	C3orf33	-0.100916	0.0351711
hsa-miR-25-3p	ENSG00000181904	C5orf24	-0.0997448	0.0377141
hsa-miR-25-3p	ENSG00000204420	MPIG6B	-0.109762	0.0201694
hsa-miR-25-3p	ENSG00000146963	LUC7L2	-0.12288	0.0080831
hsa-miR-25-3p	ENSG00000156172	C8orf37	-0.130402	0.00456349
hsa-miR-25-3p	ENSG00000133773	CCDC59	-0.165401	0.000194235
hsa-miR-25-3p	ENSG00000107771	CCSER2	-0.164166	0.000220132
hsa-miR-25-3p	ENSG00000120217	CD274	-0.137996	0.00246613
hsa-miR-25-3p	ENSG00000085063	CD59	-0.142415	0.0016933
hsa-miR-25-3p	ENSG00000096401	CDC5L	-0.187682	1.67509e-05
hsa-miR-25-3p	ENSG00000134371	CDC73	-0.11533	0.0138639
hsa-miR-25-3p	ENSG00000163624	CDS1	-0.174427	7.50937e-05
hsa-miR-25-3p	ENSG00000101290	CDS2	-0.124687	0.00706771
hsa-miR-25-3p	ENSG00000099954	CECR2	-0.134781	0.00321441
hsa-miR-25-3p	ENSG00000100629	CEP128	-0.0990584	0.0392823
hsa-miR-25-3p	ENSG00000135837	CEP350	-0.105969	0.0257441
hsa-miR-25-3p	ENSG00000106477	CEP41	-0.172373	9.36545e-05
hsa-miR-25-3p	ENSG00000250479	CHCHD10	-0.132129	0.00398022
hsa-miR-25-3p	ENSG00000085872	CHERP	-0.137957	0.00247395
hsa-miR-25-3p	ENSG00000131873	CHSY1	-0.135357	0.00306678
hsa-miR-25-3p	ENSG00000160679	CHTOP	-0.197488	5.09755e-06
hsa-miR-25-3p	ENSG00000171365	CLCN5	-0.104762	0.027779
hsa-miR-25-3p	ENSG00000115295	CLIP4	-0.119599	0.0102674
hsa-miR-25-3p	ENSG00000165959	CLMN	-0.193576	8.24937e-06
hsa-miR-25-3p	ENSG00000169714	CNBP	-0.133886	0.00345663
hsa-miR-25-3p	ENSG00000198515	CNGA1	-0.154683	0.000557244
hsa-miR-25-3p	ENSG00000113300	CNOT6	-0.126129	0.0063447
hsa-miR-25-3p	ENSG00000082438	COBLL1	-0.118511	0.0110987
hsa-miR-25-3p	ENSG00000166200	COPS2	-0.0999219	0.0373127
hsa-miR-25-3p	ENSG00000141030	COPS3	-0.200435	3.5184e-06
hsa-miR-25-3p	ENSG00000088682	COQ9	-0.11641	0.0128643
hsa-miR-25-3p	ENSG00000108582	CPD	-0.142569	0.0016708
hsa-miR-25-3p	ENSG00000113742	CPEB4	-0.121249	0.00911293
hsa-miR-25-3p	ENSG00000165934	CPSF2	-0.12466	0.00708194
hsa-miR-25-3p	ENSG00000111605	CPSF6	-0.136411	0.00281273
hsa-miR-25-3p	ENSG00000149532	CPSF7	-0.144054	0.00146736
hsa-miR-25-3p	ENSG00000182158	CREB3L2	-0.103929	0.0292639
hsa-miR-25-3p	ENSG00000119878	CRIPT	-0.115458	0.0137439
hsa-miR-25-3p	ENSG00000124207	CSE1L	-0.12161	0.00887531
hsa-miR-25-3p	ENSG00000143079	CTTNBP2NL	-0.121154	0.00917667
hsa-miR-25-3p	ENSG00000036257	CUL3	-0.133217	0.00364847
hsa-miR-25-3p	ENSG00000171604	CXXC5	-0.153129	0.00064497
hsa-miR-25-3p	ENSG00000159348	CYB5R1	-0.135594	0.00300821
hsa-miR-25-3p	ENSG00000137869	CYP19A1	-0.165869	0.000185091
hsa-miR-25-3p	ENSG00000119004	CYP20A1	-0.123239	0.00787235
hsa-miR-25-3p	ENSG00000105443	CYTH2	-0.208577	1.22518e-06
hsa-miR-25-3p	ENSG00000100592	DAAM1	-0.114124	0.0150593
hsa-miR-25-3p	ENSG00000153071	DAB2	-0.154675	0.000557618
hsa-miR-25-3p	ENSG00000258465	-	-0.0985773	0.0404136
hsa-miR-25-3p	ENSG00000104671	DCTN6	-0.150967	0.00078889
hsa-miR-25-3p	ENSG00000077279	DCX	-0.0977469	0.0424198
hsa-miR-25-3p	ENSG00000197312	DDI2	-0.103039	0.0309191
hsa-miR-25-3p	ENSG00000168872	DDX19A	-0.124344	0.00724932
hsa-miR-25-3p	ENSG00000145833	DDX46	-0.10953	0.0204757
hsa-miR-25-3p	ENSG00000072849	DERL2	-0.201098	3.23646e-06
hsa-miR-25-3p	ENSG00000005100	DHX33	-0.123922	0.00748319
hsa-miR-25-3p	ENSG00000147202	DIAPH2	-0.123128	0.00793724
hsa-miR-25-3p	ENSG00000083520	DIS3	-0.116367	0.0129036
hsa-miR-25-3p	ENSG00000151208	DLG5	-0.158653	0.000380395
hsa-miR-25-3p	ENSG00000148719	DNAJB12	-0.188878	1.45248e-05
hsa-miR-25-3p	ENSG00000128590	DNAJB9	-0.0963721	0.045923
hsa-miR-25-3p	ENSG00000115137	DNAJC27	-0.169303	0.000129539
hsa-miR-25-3p	ENSG00000176410	DNAJC30	-0.14312	0.00159299
hsa-miR-25-3p	ENSG00000074603	DPP8	-0.122528	0.0082976
hsa-miR-25-3p	ENSG00000185721	DRG1	-0.103027	0.0309398
hsa-miR-25-3p	ENSG00000157538	VPS26C	-0.0956206	0.047955
hsa-miR-25-3p	ENSG00000167264	DUS2	-0.109032	0.0211457
hsa-miR-25-3p	ENSG00000135720	DYNC1LI2	-0.151614	0.000742809
hsa-miR-25-3p	ENSG00000102189	EEA1	-0.130811	0.00441887
hsa-miR-25-3p	ENSG00000110321	EIF4G2	-0.121383	0.00902473
hsa-miR-25-3p	ENSG00000100664	EIF5	-0.0967334	0.0449802
hsa-miR-25-3p	ENSG00000155849	ELMO1	-0.200056	3.69262e-06
hsa-miR-25-3p	ENSG00000164181	ELOVL7	-0.13798	0.00246948
hsa-miR-25-3p	ENSG00000127463	EMC1	-0.122165	0.0085208
hsa-miR-25-3p	ENSG00000134153	EMC7	-0.156853	0.000452832
hsa-miR-25-3p	ENSG00000143420	ENSA	-0.145848	0.00125369
hsa-miR-25-3p	ENSG00000138185	ENTPD1	-0.105546	0.0264444
hsa-miR-25-3p	ENSG00000197217	ENTPD4	-0.149947	0.000866482
hsa-miR-25-3p	ENSG00000095203	EPB41L4B	-0.117172	0.0121932
hsa-miR-25-3p	ENSG00000135999	EPC2	-0.144608	0.00139811
hsa-miR-25-3p	ENSG00000152223	EPG5	-0.134486	0.00329185
hsa-miR-25-3p	ENSG00000087502	ERGIC2	-0.180351	3.90174e-05
hsa-miR-25-3p	ENSG00000196482	ESRRG	-0.158672	0.000379703
hsa-miR-25-3p	ENSG00000082269	FAM135A	-0.11801	0.0114986
hsa-miR-25-3p	ENSG00000179304	FAM156B	-0.13879	0.00230734
hsa-miR-25-3p	ENSG00000144369	FAM171B	-0.151181	0.000773496
hsa-miR-25-3p	ENSG00000113391	FAM172A	-0.136894	0.00270223
hsa-miR-25-3p	ENSG00000112773	TENT5A	-0.125764	0.00652075
hsa-miR-25-3p	ENSG00000197872	FAM49A	-0.101314	0.0343394
hsa-miR-25-3p	ENSG00000176853	FAM91A1	-0.105521	0.0264857
hsa-miR-25-3p	ENSG00000171262	FAM98B	-0.160821	0.000307399
hsa-miR-25-3p	ENSG00000198690	FAN1	-0.139023	0.00226276
hsa-miR-25-3p	ENSG00000144152	FBLN7	-0.184016	2.57016e-05
hsa-miR-25-3p	ENSG00000138829	FBN2	-0.203531	2.37025e-06
hsa-miR-25-3p	ENSG00000153832	FBXO36	-0.193656	8.17036e-06
hsa-miR-25-3p	ENSG00000174989	FBXW8	-0.108876	0.0213629
hsa-miR-25-3p	ENSG00000075420	FNDC3B	-0.0954242	0.0485021
hsa-miR-25-3p	ENSG00000165879	FRAT1	-0.151123	0.000777623
hsa-miR-25-3p	ENSG00000166225	FRS2	-0.122245	0.00847044
hsa-miR-25-3p	ENSG00000162998	FRZB	-0.182237	3.15019e-05
hsa-miR-25-3p	ENSG00000162613	FUBP1	-0.0990366	0.039334
hsa-miR-25-3p	ENSG00000089280	FUS	-0.199663	3.87817e-06
hsa-miR-25-3p	ENSG00000122068	FYTTD1	-0.171732	0.000100275
hsa-miR-25-3p	ENSG00000157240	FZD1	-0.140181	0.00205121
hsa-miR-25-3p	ENSG00000143458	GABPB2	-0.149132	0.000933519
hsa-miR-25-3p	ENSG00000165219	GAPVD1	-0.0997943	0.0376031
hsa-miR-25-3p	ENSG00000179348	GATA2	-0.121826	0.00873469
hsa-miR-25-3p	ENSG00000023909	GCLM	-0.127213	0.00584241
hsa-miR-25-3p	ENSG00000137270	GCM1	-0.105614	0.0263285
hsa-miR-25-3p	ENSG00000196505	GDAP2	-0.126893	0.00598872
hsa-miR-25-3p	ENSG00000006007	GDE1	-0.10407	0.0290069
hsa-miR-25-3p	ENSG00000131459	GFPT2	-0.135843	0.00294726
hsa-miR-25-3p	ENSG00000204120	GIGYF2	-0.127813	0.00557902
hsa-miR-25-3p	ENSG00000055211	GINM1	-0.140175	0.00205229
hsa-miR-25-3p	ENSG00000224051	CPTP	-0.110936	0.0186624
hsa-miR-25-3p	ENSG00000140632	GLYR1	-0.103471	0.0301051
hsa-miR-25-3p	ENSG00000196743	GM2A	-0.135688	0.00298503
hsa-miR-25-3p	ENSG00000162419	GMEB1	-0.157953	0.000407181
hsa-miR-25-3p	ENSG00000197045	GMFB	-0.116617	0.0126796
hsa-miR-25-3p	ENSG00000113552	GNPDA1	-0.121188	0.00915353
hsa-miR-25-3p	ENSG00000136935	GOLGA1	-0.10729	0.0236607
hsa-miR-25-3p	ENSG00000144674	GOLGA4	-0.13043	0.00455337
hsa-miR-25-3p	ENSG00000204438	GPANK1	-0.203581	2.35532e-06
hsa-miR-25-3p	ENSG00000092978	GPATCH2	-0.0951317	0.0493147
hsa-miR-25-3p	ENSG00000186566	GPATCH8	-0.173523	8.28202e-05
hsa-miR-25-3p	ENSG00000062194	GPBP1	-0.147715	0.00106164
hsa-miR-25-3p	ENSG00000068394	GPKOW	-0.197857	4.86765e-06
hsa-miR-25-3p	ENSG00000111231	GPN3	-0.107322	0.0236145
hsa-miR-25-3p	ENSG00000112414	ADGRG6	-0.117483	0.011931
hsa-miR-25-3p	ENSG00000151025	GPR158	-0.0971102	0.0440141
hsa-miR-25-3p	ENSG00000155269	GPR78	-0.122847	0.0081035
hsa-miR-25-3p	ENSG00000155324	GRAMD2B	-0.151351	0.000761421
hsa-miR-25-3p	ENSG00000198873	GRK5	-0.150238	0.00084389
hsa-miR-25-3p	ENSG00000082701	GSK3B	-0.161208	0.000295767
hsa-miR-25-3p	ENSG00000197448	GSTK1	-0.129954	0.00472689
hsa-miR-25-3p	ENSG00000165417	GTF2A1	-0.132536	0.00385209
hsa-miR-25-3p	ENSG00000119041	GTF3C3	-0.144465	0.00141576
hsa-miR-25-3p	ENSG00000144366	GULP1	-0.132282	0.00393171
hsa-miR-25-3p	ENSG00000151233	GXYLT1	-0.125486	0.00665696
hsa-miR-25-3p	ENSG00000180423	HARBI1	-0.133073	0.00369105
hsa-miR-25-3p	ENSG00000196591	HDAC2	-0.136506	0.00279086
hsa-miR-25-3p	ENSG00000167220	HDHD2	-0.0964376	0.0457532
hsa-miR-25-3p	ENSG00000184678	H2BC21	-0.170048	0.000119814
hsa-miR-25-3p	ENSG00000108924	HLF	-0.138183	0.00242765
hsa-miR-25-3p	ENSG00000177733	HNRNPA0	-0.198742	4.3569e-06
hsa-miR-25-3p	ENSG00000169045	HNRNPH1	-0.119433	0.0103921
hsa-miR-25-3p	ENSG00000127483	HP1BP3	-0.16853	0.000140541
hsa-miR-25-3p	ENSG00000173083	HPSE	-0.163867	0.000226758
hsa-miR-25-3p	ENSG00000166598	HSP90B1	-0.160042	0.000331993
hsa-miR-25-3p	ENSG00000112144	ICK	-0.136031	0.00290228
hsa-miR-25-3p	ENSG00000136231	IGF2BP3	-0.163808	0.000228114
hsa-miR-25-3p	ENSG00000030419	IKZF2	-0.122181	0.00851047
hsa-miR-25-3p	ENSG00000129351	ILF3	-0.125021	0.00689204
hsa-miR-25-3p	ENSG00000141401	IMPA2	-0.0952774	0.0489032
hsa-miR-25-3p	ENSG00000104331	IMPAD1	-0.133607	0.00353513
hsa-miR-25-3p	ENSG00000128908	INO80	-0.176944	5.69929e-05
hsa-miR-25-3p	ENSG00000171105	INSR	-0.1201	0.00990793
hsa-miR-25-3p	ENSG00000145703	IQGAP2	-0.167137	0.000162456
hsa-miR-25-3p	ENSG00000185950	IRS2	-0.179184	4.45002e-05
hsa-miR-25-3p	ENSG00000078747	ITCH	-0.09818	0.0413637
hsa-miR-25-3p	ENSG00000259207	ITGB3	-0.0965584	0.0454351
hsa-miR-25-3p	ENSG00000163166	IWS1	-0.108155	0.022384
hsa-miR-25-3p	ENSG00000152409	JMY	-0.160291	0.000323897
hsa-miR-25-3p	ENSG00000160145	KALRN	-0.120975	0.0092977
hsa-miR-25-3p	ENSG00000136504	KAT7	-0.183108	2.85246e-05
hsa-miR-25-3p	ENSG00000176407	KCMF1	-0.113157	0.0160842
hsa-miR-25-3p	ENSG00000164626	KCNK5	-0.153821	0.000604387
hsa-miR-25-3p	ENSG00000105438	KDELR1	-0.113854	0.0153366
hsa-miR-25-3p	ENSG00000173120	KDM2A	-0.0971395	0.0439415
hsa-miR-25-3p	ENSG00000119537	KDSR	-0.133471	0.00357377
hsa-miR-25-3p	ENSG00000109265	CRACD	-0.127424	0.00574869
hsa-miR-25-3p	ENSG00000122778	KIAA1549	-0.151021	0.000785027
hsa-miR-25-3p	ENSG00000170759	KIF5B	-0.168836	0.000136085
hsa-miR-25-3p	ENSG00000102554	KLF5	-0.131452	0.00419947
hsa-miR-25-3p	ENSG00000114796	KLHL24	-0.143782	0.00150324
hsa-miR-25-3p	ENSG00000109790	KLHL5	-0.203432	2.40119e-06
hsa-miR-25-3p	ENSG00000117009	KMO	-0.139412	0.00218904
hsa-miR-25-3p	ENSG00000115919	KYNU	-0.14559	0.00128267
hsa-miR-25-3p	ENSG00000005893	LAMP2	-0.140338	0.00202396
hsa-miR-25-3p	ENSG00000174106	LEMD3	-0.14556	0.00128596
hsa-miR-25-3p	ENSG00000005156	LIG3	-0.228126	7.86877e-08
hsa-miR-25-3p	ENSG00000205659	LIN52	-0.175332	6.8049e-05
hsa-miR-25-3p	ENSG00000175536	LIPT2	-0.109442	0.0205937
hsa-miR-25-3p	ENSG00000135363	LMO2	-0.14668	0.0011646
hsa-miR-25-3p	ENSG00000165714	BORCS5	-0.113998	0.0151875
hsa-miR-25-3p	ENSG00000150471	ADGRL3	-0.113166	0.0160739
hsa-miR-25-3p	ENSG00000198799	LRIG2	-0.149811	0.000877475
hsa-miR-25-3p	ENSG00000157193	LRP8	-0.128241	0.00539835
hsa-miR-25-3p	ENSG00000163956	LRPAP1	-0.205351	1.87177e-06
hsa-miR-25-3p	ENSG00000111321	LTBR	-0.153669	0.000613176
hsa-miR-25-3p	ENSG00000162441	LZIC	-0.149018	0.000943256
hsa-miR-25-3p	ENSG00000198517	MAFK	-0.152699	0.000671316
hsa-miR-25-3p	ENSG00000185247	MAGEA11	-0.135793	0.00295918
hsa-miR-25-3p	ENSG00000065559	MAP2K4	-0.167754	0.000152372
hsa-miR-25-3p	ENSG00000169967	MAP3K2	-0.0971821	0.0438331
hsa-miR-25-3p	ENSG00000107643	MAPK8	-0.108384	0.022057
hsa-miR-25-3p	ENSG00000008735	MAPK8IP2	-0.142257	0.00171658
hsa-miR-25-3p	ENSG00000198060	MARCHF5	-0.105592	0.0263661
hsa-miR-25-3p	ENSG00000156603	MED19	-0.112049	0.0173254
hsa-miR-25-3p	ENSG00000116604	MEF2D	-0.102377	0.0322009
hsa-miR-25-3p	ENSG00000165055	METTL2B	-0.0987773	0.0399446
hsa-miR-25-3p	ENSG00000154305	MIA3	-0.0970389	0.0441941
hsa-miR-25-3p	ENSG00000107745	MICU1	-0.148101	0.00102548
hsa-miR-25-3p	ENSG00000155545	MIER3	-0.0985833	0.0404003
hsa-miR-25-3p	ENSG00000108960	MMD	-0.181719	3.34191e-05
hsa-miR-25-3p	ENSG00000165943	MOAP1	-0.098072	0.0416224
hsa-miR-25-3p	ENSG00000115540	MOB4	-0.109917	0.0199606
hsa-miR-25-3p	ENSG00000061987	MON2	-0.143206	0.00158091
hsa-miR-25-3p	ENSG00000168303	MPLKIP	-0.109988	0.0198652
hsa-miR-25-3p	ENSG00000178988	MRFAP1L1	-0.132678	0.00380822
hsa-miR-25-3p	ENSG00000063601	MTMR1	-0.1127	0.016585
hsa-miR-25-3p	ENSG00000166912	MTMR10	-0.156158	0.000484214
hsa-miR-25-3p	ENSG00000003987	MTMR7	-0.120087	0.00991718
hsa-miR-25-3p	ENSG00000104643	MTMR9	-0.111568	0.0178925
hsa-miR-25-3p	ENSG00000157502	PWWP3B	-0.156486	0.000469289
hsa-miR-25-3p	ENSG00000007944	MYLIP	-0.133256	0.00363678
hsa-miR-25-3p	ENSG00000085274	MYNN	-0.157342	0.000431997
hsa-miR-25-3p	ENSG00000066933	MYO9A	-0.144739	0.00138216
hsa-miR-25-3p	ENSG00000162601	MYSM1	-0.111949	0.0174437
hsa-miR-25-3p	ENSG00000173559	NABP1	-0.127957	0.00551789
hsa-miR-25-3p	ENSG00000198951	NAGA	-0.0998659	0.0374393
hsa-miR-25-3p	ENSG00000188554	NBR1	-0.162074	0.000271613
hsa-miR-25-3p	ENSG00000025770	NCAPH2	-0.129106	0.00504837
hsa-miR-25-3p	ENSG00000061676	NCKAP1	-0.178774	4.65812e-05
hsa-miR-25-3p	ENSG00000198646	NCOA6	-0.143766	0.00150535
hsa-miR-25-3p	ENSG00000102471	NDFIP2	-0.119563	0.0102935
hsa-miR-25-3p	ENSG00000101079	NDRG3	-0.140031	0.0020776
hsa-miR-25-3p	ENSG00000128609	NDUFA5	-0.105091	0.0272067
hsa-miR-25-3p	ENSG00000101247	NDUFAF5	-0.0957386	0.04763
hsa-miR-25-3p	ENSG00000151366	NDUFC2	-0.103792	0.0295147
hsa-miR-25-3p	ENSG00000023228	NDUFS1	-0.176673	5.87035e-05
hsa-miR-25-3p	ENSG00000183091	NEB	-0.103933	0.0292569
hsa-miR-25-3p	ENSG00000089818	NECAP1	-0.133153	0.0036674
hsa-miR-25-3p	ENSG00000151414	NEK7	-0.151487	0.000751764
hsa-miR-25-3p	ENSG00000173848	NET1	-0.110152	0.0196522
hsa-miR-25-3p	ENSG00000066136	NFYC	-0.162243	0.000267042
hsa-miR-25-3p	ENSG00000196865	NHLRC2	-0.105534	0.0264639
hsa-miR-25-3p	ENSG00000163293	NIPAL1	-0.19914	4.14068e-06
hsa-miR-25-3p	ENSG00000164190	NIPBL	-0.149745	0.000882711
hsa-miR-25-3p	ENSG00000225921	NOL7	-0.100723	0.0355808
hsa-miR-25-3p	ENSG00000103512	NOMO1	-0.125175	0.00681278
hsa-miR-25-3p	ENSG00000185164	NOMO2	-0.137294	0.00261489
hsa-miR-25-3p	ENSG00000174738	NR1D2	-0.149644	0.000890936
hsa-miR-25-3p	ENSG00000151623	NR3C2	-0.114572	0.014604
hsa-miR-25-3p	ENSG00000106459	NRF1	-0.126755	0.00605133
hsa-miR-25-3p	ENSG00000076685	NT5C2	-0.114531	0.0146453
hsa-miR-25-3p	ENSG00000102898	NUTF2	-0.158743	0.000377044
hsa-miR-25-3p	ENSG00000197822	OCLN	-0.124825	0.00699529
hsa-miR-25-3p	ENSG00000130703	OSBPL2	-0.129097	0.00505172
hsa-miR-25-3p	ENSG00000132823	OSER1	-0.14232	0.00170731
hsa-miR-25-3p	ENSG00000155100	OTUD6B	-0.115198	0.0139876
hsa-miR-25-3p	ENSG00000168092	PAFAH1B2	-0.137058	0.00266627
hsa-miR-25-3p	ENSG00000172239	PAIP1	-0.136263	0.00284706
hsa-miR-25-3p	ENSG00000164329	TENT2	-0.0948919	0.049988
hsa-miR-25-3p	ENSG00000177425	PAWR	-0.176505	5.98039e-05
hsa-miR-25-3p	ENSG00000159086	PAXBP1	-0.115975	0.0132623
hsa-miR-25-3p	ENSG00000108187	PBLD	-0.10756	0.0232574
hsa-miR-25-3p	ENSG00000156453	PCDH1	-0.138345	0.00239483
hsa-miR-25-3p	ENSG00000102290	PCDH11X	-0.169179	0.000131248
hsa-miR-25-3p	ENSG00000099715	PCDH11Y	-0.190987	1.12841e-05
hsa-miR-25-3p	ENSG00000185619	PCGF3	-0.101265	0.034441
hsa-miR-25-3p	ENSG00000156374	PCGF6	-0.0994369	0.0384143
hsa-miR-25-3p	ENSG00000141179	PCTP	-0.155064	0.00053751
hsa-miR-25-3p	ENSG00000170248	PDCD6IP	-0.148525	0.000986539
hsa-miR-25-3p	ENSG00000178104	PDE4DIP	-0.122402	0.00837373
hsa-miR-25-3p	ENSG00000171408	PDE7B	-0.157324	0.000432728
hsa-miR-25-3p	ENSG00000133401	PDZD2	-0.126832	0.00601635
hsa-miR-25-3p	ENSG00000157911	PEX10	-0.138839	0.00229794
hsa-miR-25-3p	ENSG00000034693	PEX3	-0.148528	0.000986298
hsa-miR-25-3p	ENSG00000118482	PHF3	-0.14633	0.00120124
hsa-miR-25-3p	ENSG00000174307	PHLDA3	-0.10028	0.0365286
hsa-miR-25-3p	ENSG00000006576	PHTF2	-0.172933	8.82281e-05
hsa-miR-25-3p	ENSG00000105229	PIAS4	-0.112707	0.0165772
hsa-miR-25-3p	ENSG00000142892	PIGK	-0.117733	0.0117253
hsa-miR-25-3p	ENSG00000197563	PIGN	-0.114032	0.0151523
hsa-miR-25-3p	ENSG00000165282	PIGO	-0.184632	2.39338e-05
hsa-miR-25-3p	ENSG00000115020	PIKFYVE	-0.148572	0.000982341
hsa-miR-25-3p	ENSG00000166908	PIP4K2C	-0.0991544	0.0390596
hsa-miR-25-3p	ENSG00000174238	PITPNA	-0.182721	2.98068e-05
hsa-miR-25-3p	ENSG00000160199	PKNOX1	-0.11231	0.0170254
hsa-miR-25-3p	ENSG00000123739	PLA2G12A	-0.139227	0.00222377
hsa-miR-25-3p	ENSG00000137055	PLAA	-0.117448	0.0119596
hsa-miR-25-3p	ENSG00000181690	PLAG1	-0.164769	0.000207164
hsa-miR-25-3p	ENSG00000154822	PLCL2	-0.100814	0.0353858
hsa-miR-25-3p	ENSG00000143850	PLEKHA6	-0.114398	0.0147805
hsa-miR-25-3p	ENSG00000166689	PLEKHA7	-0.115634	0.0135779
hsa-miR-25-3p	ENSG00000132424	PNISR	-0.106072	0.0255784
hsa-miR-25-3p	ENSG00000135241	PNPLA8	-0.110591	0.0190885
hsa-miR-25-3p	ENSG00000013503	POLR3B	-0.143119	0.00159304
hsa-miR-25-3p	ENSG00000106536	POU6F2	-0.119975	0.00999656
hsa-miR-25-3p	ENSG00000162407	PLPP3	-0.193108	8.73107e-06
hsa-miR-25-3p	ENSG00000127125	PPCS	-0.144233	0.00144463
hsa-miR-25-3p	ENSG00000138398	PPIG	-0.150321	0.000837534
hsa-miR-25-3p	ENSG00000104866	PPP1R37	-0.149046	0.000940837
hsa-miR-25-3p	ENSG00000119414	PPP6C	-0.142607	0.00166538
hsa-miR-25-3p	ENSG00000040487	SLC66A1	-0.134252	0.00335564
hsa-miR-25-3p	ENSG00000171132	PRKCE	-0.0952839	0.0488851
hsa-miR-25-3p	ENSG00000165630	PRPF18	-0.12348	0.00773312
hsa-miR-25-3p	ENSG00000112739	PRPF4B	-0.138228	0.0024186
hsa-miR-25-3p	ENSG00000080815	PSEN1	-0.126603	0.00612195
hsa-miR-25-3p	ENSG00000204941	PSG5	-0.107668	0.0230997
hsa-miR-25-3p	ENSG00000142507	PSMB6	-0.120878	0.00936309
hsa-miR-25-3p	ENSG00000013275	PSMC4	-0.101047	0.0348951
hsa-miR-25-3p	ENSG00000171862	PTEN	-0.111474	0.0180031
hsa-miR-25-3p	ENSG00000148334	PTGES2	-0.168733	0.000137551
hsa-miR-25-3p	ENSG00000149177	PTPRJ	-0.141501	0.00183291
hsa-miR-25-3p	ENSG00000139304	PTPRQ	-0.167747	0.000152488
hsa-miR-25-3p	ENSG00000119396	RAB14	-0.122196	0.00850172
hsa-miR-25-3p	ENSG00000100228	RAB36	-0.115981	0.0132569
hsa-miR-25-3p	ENSG00000144566	RAB5A	-0.166222	0.000178542
hsa-miR-25-3p	ENSG00000075785	RAB7A	-0.149112	0.000935242
hsa-miR-25-3p	ENSG00000152061	RABGAP1L	-0.13623	0.0028548
hsa-miR-25-3p	ENSG00000164080	RAD54L2	-0.0990227	0.039366
hsa-miR-25-3p	ENSG00000170471	RALGAPB	-0.171742	0.000100167
hsa-miR-25-3p	ENSG00000010017	RANBP9	-0.127664	0.0056439
hsa-miR-25-3p	ENSG00000145715	RASA1	-0.212063	7.68247e-07
hsa-miR-25-3p	ENSG00000075391	RASAL2	-0.121284	0.00908973
hsa-miR-25-3p	ENSG00000162521	RBBP4	-0.115955	0.0132794
hsa-miR-25-3p	ENSG00000100461	RBM23	-0.163077	0.0002456
hsa-miR-25-3p	ENSG00000091009	RBM27	-0.0949676	0.0497723
hsa-miR-25-3p	ENSG00000163694	RBM47	-0.102151	0.0326464
hsa-miR-25-3p	ENSG00000117906	RCN2	-0.184445	2.44536e-05
hsa-miR-25-3p	ENSG00000137710	RDX	-0.147917	0.00104242
hsa-miR-25-3p	ENSG00000079313	REXO1	-0.104689	0.0279082
hsa-miR-25-3p	ENSG00000123091	RNF11	-0.15777	0.000414351
hsa-miR-25-3p	ENSG00000110315	RNF141	-0.14525	0.00132173
hsa-miR-25-3p	ENSG00000146373	RNF217	-0.107117	0.0239224
hsa-miR-25-3p	ENSG00000137075	RNF38	-0.118988	0.0107279
hsa-miR-25-3p	ENSG00000146083	RNF44	-0.104057	0.0290297
hsa-miR-25-3p	ENSG00000111880	RNGTT	-0.118841	0.010843
hsa-miR-25-3p	ENSG00000069667	RORA	-0.148321	0.00100521
hsa-miR-25-3p	ENSG00000122484	RPAP2	-0.0988124	0.0398598
hsa-miR-25-3p	ENSG00000108443	RPS6KB1	-0.0990556	0.0392893
hsa-miR-25-3p	ENSG00000124782	RREB1	-0.0973191	0.0434905
hsa-miR-25-3p	ENSG00000124541	RRP36	-0.124824	0.00699589
hsa-miR-25-3p	ENSG00000148484	RSU1	-0.176458	6.01107e-05
hsa-miR-25-3p	ENSG00000152700	SAR1B	-0.11709	0.0122635
hsa-miR-25-3p	ENSG00000075856	SART3	-0.170531	0.000113828
hsa-miR-25-3p	ENSG00000232040	ZBED9	-0.12874	0.00519307
hsa-miR-25-3p	ENSG00000138760	SCARB2	-0.15176	0.000732813
hsa-miR-25-3p	ENSG00000006747	SCIN	-0.209279	1.11703e-06
hsa-miR-25-3p	ENSG00000102098	SCML2	-0.145552	0.00128683
hsa-miR-25-3p	ENSG00000000457	SCYL3	-0.237005	2.0563e-08
hsa-miR-25-3p	ENSG00000198301	SDAD1	-0.0953134	0.0488056
hsa-miR-25-3p	ENSG00000143751	SDE2	-0.13547	0.00303864
hsa-miR-25-3p	ENSG00000176986	SEC24C	-0.126375	0.00622851
hsa-miR-25-3p	ENSG00000025796	SEC63	-0.147364	0.00109551
hsa-miR-25-3p	ENSG00000198843	SELENOT	-0.12733	0.00579099
hsa-miR-25-3p	ENSG00000092421	SEMA6A	-0.0997512	0.0376998
hsa-miR-25-3p	ENSG00000112701	SENP6	-0.116694	0.0126098
hsa-miR-25-3p	ENSG00000132824	SERINC3	-0.153393	0.000629229
hsa-miR-25-3p	ENSG00000164300	SERINC5	-0.113233	0.0160005
hsa-miR-25-3p	ENSG00000167565	SERTAD3	-0.122543	0.00828817
hsa-miR-25-3p	ENSG00000149212	SESN3	-0.139937	0.00209453
hsa-miR-25-3p	ENSG00000168137	SETD5	-0.127045	0.00591846
hsa-miR-25-3p	ENSG00000116560	SFPQ	-0.0993579	0.0385955
hsa-miR-25-3p	ENSG00000164466	SFXN1	-0.103861	0.0293888
hsa-miR-25-3p	ENSG00000164023	SGMS2	-0.106557	0.0248004
hsa-miR-25-3p	ENSG00000126821	SGPP1	-0.132957	0.00372517
hsa-miR-25-3p	ENSG00000088386	SLC15A1	-0.110086	0.0197375
hsa-miR-25-3p	ENSG00000135917	SLC19A3	-0.123333	0.00781726
hsa-miR-25-3p	ENSG00000145740	SLC30A5	-0.122852	0.00810042
hsa-miR-25-3p	ENSG00000080189	SLC35C2	-0.146684	0.00116422
hsa-miR-25-3p	ENSG00000111371	SLC38A1	-0.152774	0.00066659
hsa-miR-25-3p	ENSG00000029364	SLC39A9	-0.120428	0.00967417
hsa-miR-25-3p	ENSG00000022567	SLC45A4	-0.0973055	0.0435261
hsa-miR-25-3p	ENSG00000163798	SLC4A1AP	-0.200735	3.38904e-06
hsa-miR-25-3p	ENSG00000090020	SLC9A1	-0.140222	0.00204412
hsa-miR-25-3p	ENSG00000175387	SMAD2	-0.116998	0.0123428
hsa-miR-25-3p	ENSG00000141646	SMAD4	-0.0983276	0.0410075
hsa-miR-25-3p	ENSG00000066117	SMARCD1	-0.115896	0.0133342
hsa-miR-25-3p	ENSG00000073584	SMARCE1	-0.149109	0.00093544
hsa-miR-25-3p	ENSG00000122692	SMU1	-0.189214	1.39543e-05
hsa-miR-25-3p	ENSG00000198742	SMURF1	-0.156122	0.000485864
hsa-miR-25-3p	ENSG00000092531	SNAP23	-0.136166	0.00286948
hsa-miR-25-3p	ENSG00000086300	SNX10	-0.103057	0.0308836
hsa-miR-25-3p	ENSG00000071189	SNX13	-0.169618	0.000125313
hsa-miR-25-3p	ENSG00000120833	SOCS2	-0.124531	0.00714962
hsa-miR-25-3p	ENSG00000095637	SORBS1	-0.184133	2.53553e-05
hsa-miR-25-3p	ENSG00000134243	SORT1	-0.100106	0.0369093
hsa-miR-25-3p	ENSG00000172845	SP3	-0.100973	0.0350501
hsa-miR-25-3p	ENSG00000063176	SPHK2	-0.129064	0.00506405
hsa-miR-25-3p	ENSG00000144228	SPOPL	-0.126846	0.00601024
hsa-miR-25-3p	ENSG00000138600	SPPL2A	-0.153176	0.000642175
hsa-miR-25-3p	ENSG00000068784	SRBD1	-0.101489	0.033979
hsa-miR-25-3p	ENSG00000080603	SRCAP	-0.11187	0.0175362
hsa-miR-25-3p	ENSG00000153037	SRP19	-0.103891	0.0293334
hsa-miR-25-3p	ENSG00000182934	SRPRA	-0.106606	0.0247225
hsa-miR-25-3p	ENSG00000138434	ITPRID2	-0.100066	0.0369951
hsa-miR-25-3p	ENSG00000118007	STAG1	-0.105189	0.0270405
hsa-miR-25-3p	ENSG00000136738	STAM	-0.0997029	0.0378114
hsa-miR-25-3p	ENSG00000124356	STAMBP	-0.159739	0.000342041
hsa-miR-25-3p	ENSG00000133121	STARD13	-0.124455	0.00718978
hsa-miR-25-3p	ENSG00000137868	STRA6	-0.171576	0.000101966
hsa-miR-25-3p	ENSG00000196792	STRN3	-0.126574	0.00613589
hsa-miR-25-3p	ENSG00000135604	STX11	-0.177562	5.32785e-05
hsa-miR-25-3p	ENSG00000117758	STX12	-0.128823	0.00515937
hsa-miR-25-3p	ENSG00000136874	STX17	-0.103386	0.0302637
hsa-miR-25-3p	ENSG00000166900	STX3	-0.114355	0.0148225
hsa-miR-25-3p	ENSG00000079950	STX7	-0.169696	0.000124294
hsa-miR-25-3p	ENSG00000111707	SUDS3	-0.129344	0.00495668
hsa-miR-25-3p	ENSG00000119760	SUPT7L	-0.114567	0.0146093
hsa-miR-25-3p	ENSG00000110066	KMT5B	-0.192957	8.89362e-06
hsa-miR-25-3p	ENSG00000116668	SWT1	-0.140346	0.00202259
hsa-miR-25-3p	ENSG00000117614	SYF2	-0.130079	0.00468135
hsa-miR-25-3p	ENSG00000008282	SYPL1	-0.115469	0.0137337
hsa-miR-25-3p	ENSG00000067715	SYT1	-0.138959	0.00227508
hsa-miR-25-3p	ENSG00000178913	TAF7	-0.124467	0.0071835
hsa-miR-25-3p	ENSG00000137413	TAF8	-0.10177	0.0334126
hsa-miR-25-3p	ENSG00000036054	TBC1D23	-0.0980116	0.0417703
hsa-miR-25-3p	ENSG00000204634	TBC1D8	-0.131427	0.0042081
hsa-miR-25-3p	ENSG00000135111	TBX3	-0.202699	2.6393e-06
hsa-miR-25-3p	ENSG00000132604	TERF2	-0.122336	0.00841342
hsa-miR-25-3p	ENSG00000070759	TESK2	-0.103093	0.0308192
hsa-miR-25-3p	ENSG00000137203	TFAP2A	-0.129555	0.00487696
hsa-miR-25-3p	ENSG00000008196	TFAP2B	-0.0995269	0.0382053
hsa-miR-25-3p	ENSG00000003436	TFPI	-0.129116	0.00504448
hsa-miR-25-3p	ENSG00000168152	THAP9	-0.110211	0.0195758
hsa-miR-25-3p	ENSG00000187720	THSD4	-0.150487	0.000824791
hsa-miR-25-3p	ENSG00000180346	TIGD2	-0.140097	0.00206593
hsa-miR-25-3p	ENSG00000150455	TIRAP	-0.0998391	0.0375015
hsa-miR-25-3p	ENSG00000125304	TM9SF2	-0.126828	0.00601802
hsa-miR-25-3p	ENSG00000143183	TMCO1	-0.0968229	0.0447544
hsa-miR-25-3p	ENSG00000170348	TMED10	-0.105572	0.0263992
hsa-miR-25-3p	ENSG00000158604	TMED4	-0.21826	3.25669e-07
hsa-miR-25-3p	ENSG00000251201	TMED7-TICAM2	-0.123103	0.00795136
hsa-miR-25-3p	ENSG00000106460	TMEM106B	-0.157357	0.000431367
hsa-miR-25-3p	ENSG00000178307	TMEM11	-0.102856	0.0312698
hsa-miR-25-3p	ENSG00000151353	TMEM18	-0.10504	0.0272955
hsa-miR-25-3p	ENSG00000138111	MFSD13A	-0.134724	0.00322935
hsa-miR-25-3p	ENSG00000166881	NEMP1	-0.119157	0.0105989
hsa-miR-25-3p	ENSG00000163900	TMEM41A	-0.110434	0.0192873
hsa-miR-25-3p	ENSG00000118600	RXYLT1	-0.0966538	0.0451873
hsa-miR-25-3p	ENSG00000103978	TMEM87A	-0.173859	7.98537e-05
hsa-miR-25-3p	ENSG00000153214	TMEM87B	-0.102609	0.0317464
hsa-miR-25-3p	ENSG00000175348	TMEM9B	-0.115207	0.0139787
hsa-miR-25-3p	ENSG00000144747	TMF1	-0.182444	3.0764e-05
hsa-miR-25-3p	ENSG00000125827	TMX4	-0.122365	0.00839568
hsa-miR-25-3p	ENSG00000173273	TNKS	-0.126069	0.00637328
hsa-miR-25-3p	ENSG00000083312	TNPO1	-0.142822	0.00163429
hsa-miR-25-3p	ENSG00000136827	TOR1A	-0.172759	8.9896e-05
hsa-miR-25-3p	ENSG00000169905	TOR1AIP2	-0.11256	0.0167424
hsa-miR-25-3p	ENSG00000183632	TP53TG3	-0.103376	0.0302805
hsa-miR-25-3p	ENSG00000136527	TRA2B	-0.142952	0.00161624
hsa-miR-25-3p	ENSG00000131323	TRAF3	-0.0971494	0.0439171
hsa-miR-25-3p	ENSG00000100815	TRIP11	-0.147669	0.00106587
hsa-miR-25-3p	ENSG00000183665	TRMT12	-0.103374	0.0302847
hsa-miR-25-3p	ENSG00000135452	TSPAN31	-0.151828	0.000728188
hsa-miR-25-3p	ENSG00000136925	TSTD2	-0.141177	0.00188451
hsa-miR-25-3p	ENSG00000128881	TTBK2	-0.142881	0.00162607
hsa-miR-25-3p	ENSG00000115282	TTC31	-0.158486	0.000386696
hsa-miR-25-3p	ENSG00000151239	TWF1	-0.120991	0.00928718
hsa-miR-25-3p	ENSG00000122691	TWIST1	-0.176321	6.10167e-05
hsa-miR-25-3p	ENSG00000074966	TXK	-0.151914	0.000722364
hsa-miR-25-3p	ENSG00000113621	TXNDC15	-0.109841	0.0200619
hsa-miR-25-3p	ENSG00000150991	UBC	-0.125181	0.00681004
hsa-miR-25-3p	ENSG00000109332	UBE2D3	-0.101638	0.0336762
hsa-miR-25-3p	ENSG00000170035	UBE2E3	-0.155475	0.000516871
hsa-miR-25-3p	ENSG00000120942	UBIAD1	-0.107519	0.0233162
hsa-miR-25-3p	ENSG00000135018	UBQLN1	-0.137025	0.00267324
hsa-miR-25-3p	ENSG00000144224	UBXN4	-0.116307	0.0129584
hsa-miR-25-3p	ENSG00000118939	UCHL3	-0.12944	0.00492032
hsa-miR-25-3p	ENSG00000143179	UCK2	-0.110933	0.0186658
hsa-miR-25-3p	ENSG00000177169	ULK1	-0.120128	0.00988724
hsa-miR-25-3p	ENSG00000169021	UQCRFS1	-0.105187	0.0270455
hsa-miR-25-3p	ENSG00000105698	USF2	-0.117718	0.0117373
hsa-miR-25-3p	ENSG00000143258	USP21	-0.109837	0.0200674
hsa-miR-25-3p	ENSG00000170242	USP47	-0.189329	1.37661e-05
hsa-miR-25-3p	ENSG00000114374	USP9Y	-0.145878	0.00125044
hsa-miR-25-3p	ENSG00000220205	VAMP2	-0.217685	3.52962e-07
hsa-miR-25-3p	ENSG00000165637	VDAC2	-0.104139	0.0288826
hsa-miR-25-3p	ENSG00000028203	VEZT	-0.159162	0.000361962
hsa-miR-25-3p	ENSG00000160131	VMA21	-0.11863	0.0110048
hsa-miR-25-3p	ENSG00000178201	VN1R1	-0.136542	0.00278266
hsa-miR-25-3p	ENSG00000119541	VPS4B	-0.0988296	0.0398177
hsa-miR-25-3p	ENSG00000095787	WAC	-0.105219	0.0269932
hsa-miR-25-3p	ENSG00000106299	WASL	-0.141623	0.00181365
hsa-miR-25-3p	ENSG00000084463	WBP11	-0.117103	0.0122523
hsa-miR-25-3p	ENSG00000163625	WDFY3	-0.104472	0.0282849
hsa-miR-25-3p	ENSG00000047056	WDR37	-0.0974747	0.0431002
hsa-miR-25-3p	ENSG00000113645	WWC1	-0.11874	0.0109191
hsa-miR-25-3p	ENSG00000198373	WWP2	-0.137135	0.00264943
hsa-miR-25-3p	ENSG00000079246	XRCC5	-0.151019	0.000785151
hsa-miR-25-3p	ENSG00000114127	XRN1	-0.129872	0.00475807
hsa-miR-25-3p	ENSG00000119820	YIPF4	-0.148671	0.000973623
hsa-miR-25-3p	ENSG00000083896	YTHDC1	-0.184028	2.56681e-05
hsa-miR-25-3p	ENSG00000185728	YTHDF3	-0.125422	0.00668866
hsa-miR-25-3p	ENSG00000164924	YWHAZ	-0.145886	0.00124957
hsa-miR-25-3p	ENSG00000066422	ZBTB11	-0.120546	0.00959303
hsa-miR-25-3p	ENSG00000173276	ZBTB21	-0.140975	0.0019179
hsa-miR-25-3p	ENSG00000104427	ZC2HC1A	-0.124865	0.00697392
hsa-miR-25-3p	ENSG00000119703	ZC2HC1C	-0.165708	0.000188241
hsa-miR-25-3p	ENSG00000188177	ZC3H6	-0.11786	0.01162
hsa-miR-25-3p	ENSG00000168228	ZCCHC4	-0.0954832	0.0483379
hsa-miR-25-3p	ENSG00000174165	ZDHHC24	-0.168823	0.000136263
hsa-miR-25-3p	ENSG00000156599	ZDHHC5	-0.14365	0.00152058
hsa-miR-25-3p	ENSG00000107372	ZFAND5	-0.132993	0.00371446
hsa-miR-25-3p	ENSG00000186660	ZFP91	-0.158334	0.000392441
hsa-miR-25-3p	ENSG00000100711	ZFYVE21	-0.128651	0.00522886
hsa-miR-25-3p	ENSG00000196387	ZNF140	-0.145103	0.00133876
hsa-miR-25-3p	ENSG00000131127	ZNF141	-0.0952062	0.049106
hsa-miR-25-3p	ENSG00000010244	ZNF207	-0.178645	4.72449e-05
hsa-miR-25-3p	ENSG00000172466	ZNF24	-0.115323	0.0138697
hsa-miR-25-3p	ENSG00000152454	-	-0.0968086	0.044791
hsa-miR-25-3p	ENSG00000090612	ZNF268	-0.114507	0.0146691
hsa-miR-25-3p	ENSG00000171606	ZNF274	-0.153221	0.00063946
hsa-miR-25-3p	ENSG00000167637	ZNF283	-0.100463	0.0361305
hsa-miR-25-3p	ENSG00000188994	ZNF292	-0.125669	0.00656723
hsa-miR-25-3p	ENSG00000130803	ZNF317	-0.11892	0.010781
hsa-miR-25-3p	ENSG00000181894	ZNF329	-0.122417	0.00836429
hsa-miR-25-3p	ENSG00000178338	ZNF354B	-0.188217	1.57194e-05
hsa-miR-25-3p	ENSG00000197808	ZNF461	-0.104959	0.0274369
hsa-miR-25-3p	ENSG00000204604	ZNF468	-0.103955	0.0292167
hsa-miR-25-3p	ENSG00000168813	ZNF507	-0.172387	9.35209e-05
hsa-miR-25-3p	ENSG00000198131	ZNF544	-0.0999115	0.0373351
hsa-miR-25-3p	ENSG00000172006	ZNF554	-0.158865	0.000372575
hsa-miR-25-3p	ENSG00000130544	ZNF557	-0.114606	0.0145703
hsa-miR-25-3p	ENSG00000198453	ZNF568	-0.128988	0.00509358
hsa-miR-25-3p	ENSG00000105732	ZNF574	-0.116734	0.0125746
hsa-miR-25-3p	ENSG00000167554	ZNF610	-0.095418	0.0485177
hsa-miR-25-3p	ENSG00000197928	ZNF677	-0.103691	0.0296972
hsa-miR-25-3p	ENSG00000182903	ZNF721	-0.0950444	0.0495598
hsa-miR-25-3p	ENSG00000162086	ZNF75A	-0.185124	2.26123e-05
hsa-miR-25-3p	ENSG00000196214	ZNF766	-0.113438	0.0157799
hsa-miR-25-3p	ENSG00000197128	ZNF772	-0.100976	0.0350457
hsa-miR-25-3p	ENSG00000151612	ZNF827	-0.110428	0.019295
hsa-miR-25-3p	ENSG00000019995	ZRANB1	-0.101263	0.0344446
hsa-miR-32-5p	ENSG00000081760	AACS	-0.113755	0.0154429
hsa-miR-32-5p	ENSG00000143322	ABL2	-0.138928	0.00228094
hsa-miR-32-5p	ENSG00000144648	ACKR2	-0.129623	0.00485171
hsa-miR-32-5p	ENSG00000156140	ADAMTS3	-0.173972	7.88726e-05
hsa-miR-32-5p	ENSG00000156110	ADK	-0.0965421	0.0454779
hsa-miR-32-5p	ENSG00000172493	AFF1	-0.159119	0.000363489
hsa-miR-32-5p	ENSG00000072364	AFF4	-0.168178	0.000145792
hsa-miR-32-5p	ENSG00000157985	AGAP1	-0.154884	0.00054663
hsa-miR-32-5p	ENSG00000106351	AGFG2	-0.098169	0.0413892
hsa-miR-32-5p	ENSG00000126070	AGO3	-0.126584	0.00613081
hsa-miR-32-5p	ENSG00000153207	AHCTF1	-0.114585	0.0145906
hsa-miR-32-5p	ENSG00000147853	AK3	-0.098343	0.0409724
hsa-miR-32-5p	ENSG00000118507	AKAP7	-0.107501	0.0233433
hsa-miR-32-5p	ENSG00000136383	ALPK3	-0.113873	0.0153163
hsa-miR-32-5p	ENSG00000151150	ANK3	-0.117308	0.0120785
hsa-miR-32-5p	ENSG00000166839	ANKDD1A	-0.110416	0.0193105
hsa-miR-32-5p	ENSG00000164331	ANKRA2	-0.138656	0.00233323
hsa-miR-32-5p	ENSG00000101745	ANKRD12	-0.142487	0.00168281
hsa-miR-32-5p	ENSG00000156381	ANKRD9	-0.133726	0.00350185
hsa-miR-32-5p	ENSG00000160746	ANO10	-0.102759	0.0314552
hsa-miR-32-5p	ENSG00000166747	AP1G1	-0.110599	0.019079
hsa-miR-32-5p	ENSG00000081014	AP4E1	-0.106663	0.0246342
hsa-miR-32-5p	ENSG00000100342	APOL1	-0.118997	0.0107207
hsa-miR-32-5p	ENSG00000143761	ARF1	-0.120157	0.00986661
hsa-miR-32-5p	ENSG00000049618	ARID1B	-0.170997	0.000108408
hsa-miR-32-5p	ENSG00000150347	ARID5B	-0.120015	0.00996748
hsa-miR-32-5p	ENSG00000177479	ARIH2	-0.107217	0.0237715
hsa-miR-32-5p	ENSG00000177917	ARL6IP6	-0.17244	9.29898e-05
hsa-miR-32-5p	ENSG00000134108	ARL8B	-0.124291	0.0072784
hsa-miR-32-5p	ENSG00000104442	ARMC1	-0.146678	0.00116479
hsa-miR-32-5p	ENSG00000029153	ARNTL2	-0.105396	0.0266988
hsa-miR-32-5p	ENSG00000128989	ARPP19	-0.114773	0.0144054
hsa-miR-32-5p	ENSG00000113369	ARRDC3	-0.0949184	0.0499131
hsa-miR-32-5p	ENSG00000183475	ASB7	-0.188786	1.4685e-05
hsa-miR-32-5p	ENSG00000143970	ASXL2	-0.120764	0.00944097
hsa-miR-32-5p	ENSG00000118217	ATF6	-0.129287	0.00497893
hsa-miR-32-5p	ENSG00000171681	ATF7IP	-0.110429	0.0192945
hsa-miR-32-5p	ENSG00000126775	ATG14	-0.122899	0.00807175
hsa-miR-32-5p	ENSG00000144848	ATG3	-0.123614	0.007658
hsa-miR-32-5p	ENSG00000118322	ATP10B	-0.0993591	0.0385935
hsa-miR-32-5p	ENSG00000114573	ATP6V1A	-0.129251	0.00499288
hsa-miR-32-5p	ENSG00000165240	ATP7A	-0.108761	0.0215251
hsa-miR-32-5p	ENSG00000224470	ATXN1L	-0.142223	0.00172142
hsa-miR-32-5p	ENSG00000155096	AZIN1	-0.166682	0.000170278
hsa-miR-32-5p	ENSG00000156273	BACH1	-0.108078	0.0224958
hsa-miR-32-5p	ENSG00000076108	BAZ2A	-0.126032	0.0063908
hsa-miR-32-5p	ENSG00000075790	BCAP29	-0.108147	0.0223955
hsa-miR-32-5p	ENSG00000105552	BCAT2	-0.141245	0.00187349
hsa-miR-32-5p	ENSG00000171791	BCL2	-0.127887	0.00554804
hsa-miR-32-5p	ENSG00000176697	BDNF	-0.116039	0.0132037
hsa-miR-32-5p	ENSG00000204217	BMPR2	-0.121124	0.0091964
hsa-miR-32-5p	ENSG00000185658	BRWD1	-0.185506	2.1631e-05
hsa-miR-32-5p	ENSG00000160058	BSDC1	-0.123433	0.0077593
hsa-miR-32-5p	ENSG00000169814	BTD	-0.103577	0.0299085
hsa-miR-32-5p	ENSG00000165813	CCDC186	-0.143296	0.00156841
hsa-miR-32-5p	ENSG00000185716	MOSMO	-0.151856	0.000726341
hsa-miR-32-5p	ENSG00000182831	C16orf72	-0.138056	0.00245356
hsa-miR-32-5p	ENSG00000108666	C17orf75	-0.115764	0.0134576
hsa-miR-32-5p	ENSG00000152242	C18orf25	-0.110669	0.0189912
hsa-miR-32-5p	ENSG00000154642	C21orf91	-0.104365	0.0284746
hsa-miR-32-5p	ENSG00000157617	C2CD2	-0.133722	0.00350285
hsa-miR-32-5p	ENSG00000204128	C2orf72	-0.143508	0.00153965
hsa-miR-32-5p	ENSG00000181904	C5orf24	-0.114186	0.0149953
hsa-miR-32-5p	ENSG00000146963	LUC7L2	-0.132118	0.00398359
hsa-miR-32-5p	ENSG00000164603	BMT2	-0.13969	0.00213876
hsa-miR-32-5p	ENSG00000151893	CACUL1	-0.115687	0.0135292
hsa-miR-32-5p	ENSG00000136436	CALCOCO2	-0.128304	0.00537185
hsa-miR-32-5p	ENSG00000078699	CBFA2T2	-0.128624	0.00523962
hsa-miR-32-5p	ENSG00000103021	CCDC113	-0.103737	0.029612
hsa-miR-32-5p	ENSG00000107771	CCSER2	-0.166414	0.000175073
hsa-miR-32-5p	ENSG00000085063	CD59	-0.0960581	0.0467639
hsa-miR-32-5p	ENSG00000134371	CDC73	-0.11594	0.0132938
hsa-miR-32-5p	ENSG00000065883	CDK13	-0.164857	0.000205352
hsa-miR-32-5p	ENSG00000102225	CDK16	-0.126362	0.00623421
hsa-miR-32-5p	ENSG00000163624	CDS1	-0.130351	0.00458194
hsa-miR-32-5p	ENSG00000101290	CDS2	-0.162453	0.00026147
hsa-miR-32-5p	ENSG00000099954	CECR2	-0.0963366	0.0460172
hsa-miR-32-5p	ENSG00000149187	CELF1	-0.112162	0.0171946
hsa-miR-32-5p	ENSG00000135837	CEP350	-0.15633	0.000476372
hsa-miR-32-5p	ENSG00000167123	CERCAM	-0.11137	0.018129
hsa-miR-32-5p	ENSG00000085872	CHERP	-0.124841	0.00698672
hsa-miR-32-5p	ENSG00000160679	CHTOP	-0.163141	0.000244043
hsa-miR-32-5p	ENSG00000079432	CIC	-0.134416	0.00331113
hsa-miR-32-5p	ENSG00000179335	CLK3	-0.117159	0.0122042
hsa-miR-32-5p	ENSG00000165959	CLMN	-0.172605	9.13641e-05
hsa-miR-32-5p	ENSG00000169714	CNBP	-0.179539	4.27695e-05
hsa-miR-32-5p	ENSG00000198515	CNGA1	-0.0969808	0.0443408
hsa-miR-32-5p	ENSG00000111596	CNOT2	-0.121355	0.00904276
hsa-miR-32-5p	ENSG00000113300	CNOT6	-0.100984	0.0350282
hsa-miR-32-5p	ENSG00000082438	COBLL1	-0.174587	7.38137e-05
hsa-miR-32-5p	ENSG00000166200	COPS2	-0.129776	0.00479463
hsa-miR-32-5p	ENSG00000141030	COPS3	-0.143572	0.00153107
hsa-miR-32-5p	ENSG00000108582	CPD	-0.120679	0.00950113
hsa-miR-32-5p	ENSG00000107864	CPEB3	-0.14298	0.00161228
hsa-miR-32-5p	ENSG00000165934	CPSF2	-0.107325	0.0236101
hsa-miR-32-5p	ENSG00000149532	CPSF7	-0.121802	0.00875083
hsa-miR-32-5p	ENSG00000182158	CREB3L2	-0.123444	0.00775298
hsa-miR-32-5p	ENSG00000119878	CRIPT	-0.135959	0.0029196
hsa-miR-32-5p	ENSG00000099942	CRKL	-0.0973457	0.0434239
hsa-miR-32-5p	ENSG00000100368	CSF2RB	-0.108815	0.0214498
hsa-miR-32-5p	ENSG00000143079	CTTNBP2NL	-0.122986	0.00801981
hsa-miR-32-5p	ENSG00000171604	CXXC5	-0.186746	1.86992e-05
hsa-miR-32-5p	ENSG00000137869	CYP19A1	-0.188723	1.47948e-05
hsa-miR-32-5p	ENSG00000100592	DAAM1	-0.151258	0.000768034
hsa-miR-32-5p	ENSG00000136848	DAB2IP	-0.102385	0.0321858
hsa-miR-32-5p	ENSG00000258465	-	-0.120035	0.00995347
hsa-miR-32-5p	ENSG00000077279	DCX	-0.0953419	0.0487281
hsa-miR-32-5p	ENSG00000145833	DDX46	-0.109378	0.0206802
hsa-miR-32-5p	ENSG00000072849	DERL2	-0.143747	0.0015079
hsa-miR-32-5p	ENSG00000147202	DIAPH2	-0.14496	0.00135558
hsa-miR-32-5p	ENSG00000083520	DIS3	-0.128615	0.00524297
hsa-miR-32-5p	ENSG00000151208	DLG5	-0.138085	0.00244769
hsa-miR-32-5p	ENSG00000147251	DOCK11	-0.105027	0.0273174
hsa-miR-32-5p	ENSG00000074603	DPP8	-0.118863	0.0108257
hsa-miR-32-5p	ENSG00000157538	VPS26C	-0.152417	0.000689249
hsa-miR-32-5p	ENSG00000046604	DSG2	-0.117811	0.0116601
hsa-miR-32-5p	ENSG00000125868	DSTN	-0.109667	0.0202957
hsa-miR-32-5p	ENSG00000135720	DYNC1LI2	-0.156224	0.000481179
hsa-miR-32-5p	ENSG00000102189	EEA1	-0.126725	0.00606551
hsa-miR-32-5p	ENSG00000132294	EFR3A	-0.115511	0.0136949
hsa-miR-32-5p	ENSG00000100664	EIF5	-0.111711	0.0177224
hsa-miR-32-5p	ENSG00000164181	ELOVL7	-0.114375	0.014803
hsa-miR-32-5p	ENSG00000127463	EMC1	-0.140414	0.00201117
hsa-miR-32-5p	ENSG00000134153	EMC7	-0.145455	0.0012979
hsa-miR-32-5p	ENSG00000143420	ENSA	-0.129428	0.0049248
hsa-miR-32-5p	ENSG00000135999	EPC2	-0.180259	3.94287e-05
hsa-miR-32-5p	ENSG00000087502	ERGIC2	-0.0980985	0.0415607
hsa-miR-32-5p	ENSG00000164010	ERMAP	-0.131089	0.00432331
hsa-miR-32-5p	ENSG00000067208	EVI5	-0.0952011	0.0491208
hsa-miR-32-5p	ENSG00000070367	EXOC5	-0.122904	0.00806876
hsa-miR-32-5p	ENSG00000110723	EXPH5	-0.135411	0.00305325
hsa-miR-32-5p	ENSG00000158769	F11R	-0.12971	0.00481941
hsa-miR-32-5p	ENSG00000154124	OTULIN	-0.102921	0.0311455
hsa-miR-32-5p	ENSG00000155744	FAM126B	-0.133102	0.00368233
hsa-miR-32-5p	ENSG00000234545	FAM133B	-0.140857	0.00193706
hsa-miR-32-5p	ENSG00000082269	FAM135A	-0.168426	0.000142071
hsa-miR-32-5p	ENSG00000179304	FAM156B	-0.133717	0.0035042
hsa-miR-32-5p	ENSG00000151553	FAM160B1	-0.116931	0.012402
hsa-miR-32-5p	ENSG00000144369	FAM171B	-0.121497	0.00894952
hsa-miR-32-5p	ENSG00000113391	FAM172A	-0.0992524	0.0388329
hsa-miR-32-5p	ENSG00000151327	FAM177A1	-0.111626	0.017822
hsa-miR-32-5p	ENSG00000144649	GASK1A	-0.133778	0.00348705
hsa-miR-32-5p	ENSG00000163946	TASOR	-0.10829	0.0221912
hsa-miR-32-5p	ENSG00000112773	TENT5A	-0.174471	7.47388e-05
hsa-miR-32-5p	ENSG00000077458	FAM76B	-0.102707	0.0315558
hsa-miR-32-5p	ENSG00000171262	FAM98B	-0.134605	0.0032612
hsa-miR-32-5p	ENSG00000144152	FBLN7	-0.142788	0.00163921
hsa-miR-32-5p	ENSG00000138829	FBN2	-0.122704	0.00819033
hsa-miR-32-5p	ENSG00000165355	FBXO33	-0.103105	0.0307963
hsa-miR-32-5p	ENSG00000072803	FBXW11	-0.115053	0.0141305
hsa-miR-32-5p	ENSG00000141965	FEM1A	-0.0967406	0.0449626
hsa-miR-32-5p	ENSG00000180263	FGD6	-0.131228	0.00427539
hsa-miR-32-5p	ENSG00000182263	FIGN	-0.152426	0.000688723
hsa-miR-32-5p	ENSG00000102081	FMR1	-0.128863	0.005143
hsa-miR-32-5p	ENSG00000217128	FNIP1	-0.137462	0.00257859
hsa-miR-32-5p	ENSG00000170802	FOXN2	-0.151297	0.000765229
hsa-miR-32-5p	ENSG00000118689	FOXO3	-0.122141	0.00853495
hsa-miR-32-5p	ENSG00000165879	FRAT1	-0.158522	0.000385327
hsa-miR-32-5p	ENSG00000166225	FRS2	-0.141277	0.00186845
hsa-miR-32-5p	ENSG00000163430	FSTL1	-0.118313	0.0112576
hsa-miR-32-5p	ENSG00000143458	GABPB2	-0.131246	0.00426934
hsa-miR-32-5p	ENSG00000166206	GABRB3	-0.119328	0.0104695
hsa-miR-32-5p	ENSG00000143641	GALNT2	-0.103419	0.0302038
hsa-miR-32-5p	ENSG00000261609	GAN	-0.0969316	0.044468
hsa-miR-32-5p	ENSG00000179348	GATA2	-0.189473	1.35275e-05
hsa-miR-32-5p	ENSG00000143614	GATAD2B	-0.107717	0.0230286
hsa-miR-32-5p	ENSG00000001084	GCLC	-0.105991	0.0257108
hsa-miR-32-5p	ENSG00000137270	GCM1	-0.0984371	0.0407506
hsa-miR-32-5p	ENSG00000131459	GFPT2	-0.098677	0.0401782
hsa-miR-32-5p	ENSG00000204120	GIGYF2	-0.13121	0.00428194
hsa-miR-32-5p	ENSG00000055211	GINM1	-0.153434	0.000626716
hsa-miR-32-5p	ENSG00000123159	GIPC1	-0.143608	0.00152631
hsa-miR-32-5p	ENSG00000106415	GLCCI1	-0.103688	0.0297028
hsa-miR-32-5p	ENSG00000162419	GMEB1	-0.181581	3.39588e-05
hsa-miR-32-5p	ENSG00000197045	GMFB	-0.161061	0.000300215
hsa-miR-32-5p	ENSG00000144674	GOLGA4	-0.135991	0.00291197
hsa-miR-32-5p	ENSG00000147533	GOLGA7	-0.111892	0.0175096
hsa-miR-32-5p	ENSG00000204438	GPANK1	-0.145345	0.00131053
hsa-miR-32-5p	ENSG00000092978	GPATCH2	-0.115804	0.0134206
hsa-miR-32-5p	ENSG00000186566	GPATCH8	-0.177303	5.48146e-05
hsa-miR-32-5p	ENSG00000062194	GPBP1	-0.127507	0.00571232
hsa-miR-32-5p	ENSG00000068394	GPKOW	-0.140963	0.00191978
hsa-miR-32-5p	ENSG00000155269	GPR78	-0.171823	9.9323e-05
hsa-miR-32-5p	ENSG00000155324	GRAMD2B	-0.132536	0.00385216
hsa-miR-32-5p	ENSG00000075240	GRAMD4	-0.103018	0.0309566
hsa-miR-32-5p	ENSG00000134317	GRHL1	-0.117793	0.0116761
hsa-miR-32-5p	ENSG00000165417	GTF2A1	-0.193612	8.21539e-06
hsa-miR-32-5p	ENSG00000119041	GTF3C3	-0.120558	0.0095851
hsa-miR-32-5p	ENSG00000151233	GXYLT1	-0.144422	0.00142113
hsa-miR-32-5p	ENSG00000132475	H3-3B	-0.098581	0.0404056
hsa-miR-32-5p	ENSG00000196591	HDAC2	-0.120507	0.00961937
hsa-miR-32-5p	ENSG00000069812	HES2	-0.105961	0.025755
hsa-miR-32-5p	ENSG00000010704	HFE	-0.109719	0.0202269
hsa-miR-32-5p	ENSG00000163349	HIPK1	-0.140554	0.00198746
hsa-miR-32-5p	ENSG00000110422	HIPK3	-0.126414	0.00621098
hsa-miR-32-5p	ENSG00000124635	H2BC11	-0.0970176	0.044248
hsa-miR-32-5p	ENSG00000184678	H2BC21	-0.130262	0.00461446
hsa-miR-32-5p	ENSG00000177733	HNRNPA0	-0.115808	0.0134166
hsa-miR-32-5p	ENSG00000169045	HNRNPH1	-0.121145	0.00918234
hsa-miR-32-5p	ENSG00000153187	HNRNPU	-0.112742	0.016537
hsa-miR-32-5p	ENSG00000127483	HP1BP3	-0.102288	0.0323759
hsa-miR-32-5p	ENSG00000166598	HSP90B1	-0.146622	0.00117043
hsa-miR-32-5p	ENSG00000112144	ICK	-0.184576	2.4086e-05
hsa-miR-32-5p	ENSG00000136231	IGF2BP3	-0.134809	0.00320682
hsa-miR-32-5p	ENSG00000030419	IKZF2	-0.101067	0.034854
hsa-miR-32-5p	ENSG00000115594	IL1R1	-0.118366	0.0112141
hsa-miR-32-5p	ENSG00000104331	IMPAD1	-0.157186	0.000438519
hsa-miR-32-5p	ENSG00000128908	INO80	-0.133899	0.00345293
hsa-miR-32-5p	ENSG00000171105	INSR	-0.111057	0.0185107
hsa-miR-32-5p	ENSG00000145703	IQGAP2	-0.128511	0.0052861
hsa-miR-32-5p	ENSG00000136381	IREB2	-0.111546	0.0179182
hsa-miR-32-5p	ENSG00000125347	IRF1	-0.102305	0.0323411
hsa-miR-32-5p	ENSG00000185950	IRS2	-0.155937	0.000494514
hsa-miR-32-5p	ENSG00000078747	ITCH	-0.105498	0.0265244
hsa-miR-32-5p	ENSG00000006459	KDM7A	-0.126214	0.00630444
hsa-miR-32-5p	ENSG00000152409	JMY	-0.123798	0.00755489
hsa-miR-32-5p	ENSG00000100221	JOSD1	-0.149119	0.000934669
hsa-miR-32-5p	ENSG00000183340	JRKL	-0.123663	0.00762985
hsa-miR-32-5p	ENSG00000160145	KALRN	-0.114763	0.0144152
hsa-miR-32-5p	ENSG00000136504	KAT7	-0.185742	2.10423e-05
hsa-miR-32-5p	ENSG00000176407	KCMF1	-0.143252	0.00157452
hsa-miR-32-5p	ENSG00000180901	KCTD2	-0.105011	0.0273474
hsa-miR-32-5p	ENSG00000173120	KDM2A	-0.137918	0.00248193
hsa-miR-32-5p	ENSG00000119537	KDSR	-0.127724	0.00561811
hsa-miR-32-5p	ENSG00000138688	KIAA1109	-0.107023	0.0240681
hsa-miR-32-5p	ENSG00000122778	KIAA1549	-0.194575	7.30449e-06
hsa-miR-32-5p	ENSG00000173214	MFSD4B	-0.106853	0.0243324
hsa-miR-32-5p	ENSG00000170759	KIF5B	-0.14121	0.00187909
hsa-miR-32-5p	ENSG00000155090	KLF10	-0.11282	0.0164506
hsa-miR-32-5p	ENSG00000136826	KLF4	-0.103527	0.0300019
hsa-miR-32-5p	ENSG00000102554	KLF5	-0.132207	0.00395535
hsa-miR-32-5p	ENSG00000178502	KLHL11	-0.0997532	0.0376955
hsa-miR-32-5p	ENSG00000109790	KLHL5	-0.120804	0.00941368
hsa-miR-32-5p	ENSG00000115919	KYNU	-0.10325	0.0305201
hsa-miR-32-5p	ENSG00000005893	LAMP2	-0.10472	0.0278516
hsa-miR-32-5p	ENSG00000109270	LAMTOR3	-0.125087	0.0068582
hsa-miR-32-5p	ENSG00000196233	LCOR	-0.16401	0.000223562
hsa-miR-32-5p	ENSG00000174106	LEMD3	-0.154134	0.000586975
hsa-miR-32-5p	ENSG00000005156	LIG3	-0.0956712	0.0478154
hsa-miR-32-5p	ENSG00000064042	LIMCH1	-0.148341	0.00100337
hsa-miR-32-5p	ENSG00000205659	LIN52	-0.101448	0.0340639
hsa-miR-32-5p	ENSG00000189308	LIN54	-0.160178	0.000327547
hsa-miR-32-5p	ENSG00000150471	ADGRL3	-0.154609	0.000561186
hsa-miR-32-5p	ENSG00000134324	LPIN1	-0.133164	0.00366396
hsa-miR-32-5p	ENSG00000121931	LRIF1	-0.189747	1.3085e-05
hsa-miR-32-5p	ENSG00000198799	LRIG2	-0.17448	7.46687e-05
hsa-miR-32-5p	ENSG00000197324	LRP10	-0.0982449	0.0412071
hsa-miR-32-5p	ENSG00000137269	LRRC1	-0.105558	0.0264241
hsa-miR-32-5p	ENSG00000163428	LRRC58	-0.117304	0.0120808
hsa-miR-32-5p	ENSG00000093167	LRRFIP2	-0.103744	0.0295992
hsa-miR-32-5p	ENSG00000175928	LRRN1	-0.0956287	0.0479342
hsa-miR-32-5p	ENSG00000120992	LYPLA1	-0.15544	0.000518463
hsa-miR-32-5p	ENSG00000162441	LZIC	-0.145826	0.00125605
hsa-miR-32-5p	ENSG00000198517	MAFK	-0.154272	0.000579464
hsa-miR-32-5p	ENSG00000117643	MAN1C1	-0.120759	0.00944398
hsa-miR-32-5p	ENSG00000112893	MAN2A1	-0.176908	5.72229e-05
hsa-miR-32-5p	ENSG00000065559	MAP2K4	-0.0963817	0.0458983
hsa-miR-32-5p	ENSG00000169967	MAP3K2	-0.151656	0.000739882
hsa-miR-32-5p	ENSG00000006432	MAP3K9	-0.1073	0.0236467
hsa-miR-32-5p	ENSG00000008735	MAPK8IP2	-0.0999701	0.0372064
hsa-miR-32-5p	ENSG00000198060	MARCHF5	-0.135459	0.00304136
hsa-miR-32-5p	ENSG00000204406	MBD5	-0.116033	0.0132095
hsa-miR-32-5p	ENSG00000198625	MDM4	-0.101615	0.0337229
hsa-miR-32-5p	ENSG00000116604	MEF2D	-0.204908	1.98274e-06
hsa-miR-32-5p	ENSG00000154305	MIA3	-0.102882	0.0312179
hsa-miR-32-5p	ENSG00000155545	MIER3	-0.146662	0.00116635
hsa-miR-32-5p	ENSG00000186260	MRTFB	-0.117437	0.011969
hsa-miR-32-5p	ENSG00000099875	MKNK2	-0.110691	0.018964
hsa-miR-32-5p	ENSG00000078403	MLLT10	-0.141485	0.00183535
hsa-miR-32-5p	ENSG00000108960	MMD	-0.10892	0.021301
hsa-miR-32-5p	ENSG00000115540	MOB4	-0.160617	0.000313628
hsa-miR-32-5p	ENSG00000159256	MORC3	-0.164277	0.000217694
hsa-miR-32-5p	ENSG00000178988	MRFAP1L1	-0.0970046	0.0442808
hsa-miR-32-5p	ENSG00000188786	MTF1	-0.128296	0.00537499
hsa-miR-32-5p	ENSG00000063601	MTMR1	-0.133885	0.00345687
hsa-miR-32-5p	ENSG00000105887	MTPN	-0.140749	0.00195444
hsa-miR-32-5p	ENSG00000059728	MXD1	-0.14438	0.00142633
hsa-miR-32-5p	ENSG00000007944	MYLIP	-0.105083	0.0272202
hsa-miR-32-5p	ENSG00000085274	MYNN	-0.16427	0.000217853
hsa-miR-32-5p	ENSG00000066933	MYO9A	-0.129716	0.00481728
hsa-miR-32-5p	ENSG00000139977	NAA30	-0.136756	0.00273376
hsa-miR-32-5p	ENSG00000121579	NAA50	-0.10782	0.0228741
hsa-miR-32-5p	ENSG00000188554	NBR1	-0.116463	0.0128178
hsa-miR-32-5p	ENSG00000061676	NCKAP1	-0.145052	0.00134473
hsa-miR-32-5p	ENSG00000198646	NCOA6	-0.108609	0.0217389
hsa-miR-32-5p	ENSG00000102471	NDFIP2	-0.135397	0.00305671
hsa-miR-32-5p	ENSG00000183091	NEB	-0.122065	0.00858348
hsa-miR-32-5p	ENSG00000078114	NEBL	-0.15186	0.000726094
hsa-miR-32-5p	ENSG00000151414	NEK7	-0.168591	0.00013965
hsa-miR-32-5p	ENSG00000173848	NET1	-0.107781	0.0229317
hsa-miR-32-5p	ENSG00000102908	NFAT5	-0.106941	0.0241964
hsa-miR-32-5p	ENSG00000196865	NHLRC2	-0.140812	0.00194441
hsa-miR-32-5p	ENSG00000163293	NIPAL1	-0.168912	0.000134996
hsa-miR-32-5p	ENSG00000164190	NIPBL	-0.172894	8.86046e-05
hsa-miR-32-5p	ENSG00000157064	NMNAT2	-0.117797	0.0116722
hsa-miR-32-5p	ENSG00000134250	NOTCH2	-0.112748	0.0165309
hsa-miR-32-5p	ENSG00000177463	NR2C2	-0.0996909	0.0378366
hsa-miR-32-5p	ENSG00000151623	NR3C2	-0.135551	0.00301874
hsa-miR-32-5p	ENSG00000213281	NRAS	-0.107094	0.0239578
hsa-miR-32-5p	ENSG00000106459	NRF1	-0.150417	0.000830092
hsa-miR-32-5p	ENSG00000102898	NUTF2	-0.111196	0.0183404
hsa-miR-32-5p	ENSG00000122126	OCRL	-0.100051	0.037027
hsa-miR-32-5p	ENSG00000130703	OSBPL2	-0.202577	2.68001e-06
hsa-miR-32-5p	ENSG00000132823	OSER1	-0.162361	0.000263885
hsa-miR-32-5p	ENSG00000145623	OSMR	-0.106452	0.0249628
hsa-miR-32-5p	ENSG00000164164	OTUD4	-0.133802	0.00348049
hsa-miR-32-5p	ENSG00000007168	PAFAH1B1	-0.137706	0.00252683
hsa-miR-32-5p	ENSG00000168092	PAFAH1B2	-0.0969739	0.0443577
hsa-miR-32-5p	ENSG00000120137	PANK3	-0.14958	0.000896028
hsa-miR-32-5p	ENSG00000164329	TENT2	-0.144253	0.0014421
hsa-miR-32-5p	ENSG00000112941	TENT4A	-0.128793	0.00517161
hsa-miR-32-5p	ENSG00000182749	PAQR7	-0.111021	0.0185558
hsa-miR-32-5p	ENSG00000177425	PAWR	-0.101179	0.0346217
hsa-miR-32-5p	ENSG00000159086	PAXBP1	-0.136323	0.00283317
hsa-miR-32-5p	ENSG00000156453	PCDH1	-0.135024	0.00315206
hsa-miR-32-5p	ENSG00000185619	PCGF3	-0.104915	0.0275119
hsa-miR-32-5p	ENSG00000168300	PCMTD1	-0.105981	0.025726
hsa-miR-32-5p	ENSG00000081154	PCNP	-0.170217	0.000117672
hsa-miR-32-5p	ENSG00000170248	PDCD6IP	-0.160858	0.000306226
hsa-miR-32-5p	ENSG00000178104	PDE4DIP	-0.147686	0.00106429
hsa-miR-32-5p	ENSG00000121892	PDS5A	-0.108378	0.0220646
hsa-miR-32-5p	ENSG00000133401	PDZD2	-0.155955	0.000493693
hsa-miR-32-5p	ENSG00000132326	PER2	-0.113605	0.0156013
hsa-miR-32-5p	ENSG00000070087	PFN2	-0.0952758	0.048907
hsa-miR-32-5p	ENSG00000185220	PGBD2	-0.113096	0.0161487
hsa-miR-32-5p	ENSG00000118482	PHF3	-0.111973	0.0174152
hsa-miR-32-5p	ENSG00000146247	PHIP	-0.148005	0.00103417
hsa-miR-32-5p	ENSG00000174307	PHLDA3	-0.167505	0.000156385
hsa-miR-32-5p	ENSG00000006576	PHTF2	-0.0984684	0.0406756
hsa-miR-32-5p	ENSG00000105229	PIAS4	-0.104124	0.0289097
hsa-miR-32-5p	ENSG00000165195	PIGA	-0.0967184	0.0450186
hsa-miR-32-5p	ENSG00000165282	PIGO	-0.114952	0.0142304
hsa-miR-32-5p	ENSG00000155629	PIK3AP1	-0.114389	0.0147897
hsa-miR-32-5p	ENSG00000115020	PIKFYVE	-0.125394	0.00670294
hsa-miR-32-5p	ENSG00000160199	PKNOX1	-0.122241	0.00847297
hsa-miR-32-5p	ENSG00000137055	PLAA	-0.106252	0.0252827
hsa-miR-32-5p	ENSG00000181690	PLAG1	-0.124419	0.00720872
hsa-miR-32-5p	ENSG00000154822	PLCL2	-0.15263	0.000675733
hsa-miR-32-5p	ENSG00000143850	PLEKHA6	-0.116937	0.012397
hsa-miR-32-5p	ENSG00000166689	PLEKHA7	-0.102162	0.032624
hsa-miR-32-5p	ENSG00000126822	PLEKHG3	-0.149638	0.000891387
hsa-miR-32-5p	ENSG00000178385	PLEKHM3	-0.0967833	0.0448552
hsa-miR-32-5p	ENSG00000132424	PNISR	-0.126731	0.006063
hsa-miR-32-5p	ENSG00000255529	POLR2M	-0.158993	0.000367946
hsa-miR-32-5p	ENSG00000143190	POU2F1	-0.116588	0.012704
hsa-miR-32-5p	ENSG00000170836	PPM1D	-0.149843	0.00087496
hsa-miR-32-5p	ENSG00000125503	PPP1R12C	-0.112854	0.0164135
hsa-miR-32-5p	ENSG00000087074	PPP1R15A	-0.158384	0.000390575
hsa-miR-32-5p	ENSG00000104866	PPP1R37	-0.11831	0.0112604
hsa-miR-32-5p	ENSG00000163605	PPP4R2	-0.126574	0.00613608
hsa-miR-32-5p	ENSG00000119414	PPP6C	-0.129068	0.0050624
hsa-miR-32-5p	ENSG00000171132	PRKCE	-0.108621	0.0217214
hsa-miR-32-5p	ENSG00000112739	PRPF4B	-0.122846	0.00810419
hsa-miR-32-5p	ENSG00000135378	PRRG4	-0.123255	0.00786321
hsa-miR-32-5p	ENSG00000080815	PSEN1	-0.131452	0.00419959
hsa-miR-32-5p	ENSG00000204941	PSG5	-0.128307	0.00537032
hsa-miR-32-5p	ENSG00000188647	PTAR1	-0.126979	0.00594875
hsa-miR-32-5p	ENSG00000119314	PTBP3	-0.0992907	0.0387462
hsa-miR-32-5p	ENSG00000244694	PTCHD4	-0.125637	0.00658328
hsa-miR-32-5p	ENSG00000149177	PTPRJ	-0.132348	0.00391054
hsa-miR-32-5p	ENSG00000185129	PURA	-0.184156	2.5286e-05
hsa-miR-32-5p	ENSG00000073008	PVR	-0.0952993	0.0488429
hsa-miR-32-5p	ENSG00000110400	NECTIN1	-0.128225	0.00540507
hsa-miR-32-5p	ENSG00000156675	RAB11FIP1	-0.114122	0.0150615
hsa-miR-32-5p	ENSG00000119396	RAB14	-0.145711	0.00126904
hsa-miR-32-5p	ENSG00000144566	RAB5A	-0.155615	0.000509896
hsa-miR-32-5p	ENSG00000154917	RAB6B	-0.108667	0.0216577
hsa-miR-32-5p	ENSG00000075785	RAB7A	-0.126426	0.00620546
hsa-miR-32-5p	ENSG00000152061	RABGAP1L	-0.114961	0.0142214
hsa-miR-32-5p	ENSG00000154710	RABGEF1	-0.113752	0.0154462
hsa-miR-32-5p	ENSG00000113522	RAD50	-0.115103	0.0140815
hsa-miR-32-5p	ENSG00000170471	RALGAPB	-0.149602	0.000894287
hsa-miR-32-5p	ENSG00000010017	RANBP9	-0.116769	0.0125425
hsa-miR-32-5p	ENSG00000127314	RAP1B	-0.0971003	0.0440412
hsa-miR-32-5p	ENSG00000123728	RAP2C	-0.123228	0.00787852
hsa-miR-32-5p	ENSG00000145715	RASA1	-0.187122	1.7896e-05
hsa-miR-32-5p	ENSG00000075391	RASAL2	-0.101873	0.0332054
hsa-miR-32-5p	ENSG00000100461	RBM23	-0.12062	0.00954245
hsa-miR-32-5p	ENSG00000091009	RBM27	-0.132644	0.00381886
hsa-miR-32-5p	ENSG00000163694	RBM47	-0.117276	0.0121055
hsa-miR-32-5p	ENSG00000076053	RBM7	-0.139443	0.00218366
hsa-miR-32-5p	ENSG00000076067	RBMS2	-0.122647	0.00822474
hsa-miR-32-5p	ENSG00000117906	RCN2	-0.152646	0.000674722
hsa-miR-32-5p	ENSG00000137710	RDX	-0.159149	0.000362409
hsa-miR-32-5p	ENSG00000015568	RGPD5	-0.107437	0.0234401
hsa-miR-32-5p	ENSG00000080345	RIF1	-0.129478	0.00490546
hsa-miR-32-5p	ENSG00000123091	RNF11	-0.153959	0.000596723
hsa-miR-32-5p	ENSG00000146373	RNF217	-0.131553	0.00416566
hsa-miR-32-5p	ENSG00000137075	RNF38	-0.161114	0.000298578
hsa-miR-32-5p	ENSG00000069667	RORA	-0.170593	0.000113102
hsa-miR-32-5p	ENSG00000124782	RREB1	-0.125159	0.00682057
hsa-miR-32-5p	ENSG00000148484	RSU1	-0.129255	0.00499126
hsa-miR-32-5p	ENSG00000198863	RUNDC1	-0.11084	0.0187813
hsa-miR-32-5p	ENSG00000182552	RWDD4	-0.147528	0.00107932
hsa-miR-32-5p	ENSG00000156671	SAMD8	-0.0959819	0.046966
hsa-miR-32-5p	ENSG00000152700	SAR1B	-0.103501	0.0300488
hsa-miR-32-5p	ENSG00000075856	SART3	-0.139146	0.00223877
hsa-miR-32-5p	ENSG00000073060	SCARB1	-0.109336	0.0207376
hsa-miR-32-5p	ENSG00000138760	SCARB2	-0.13433	0.00333425
hsa-miR-32-5p	ENSG00000006747	SCIN	-0.146064	0.00122995
hsa-miR-32-5p	ENSG00000143751	SDE2	-0.145597	0.00128197
hsa-miR-32-5p	ENSG00000113615	SEC24A	-0.133239	0.00364205
hsa-miR-32-5p	ENSG00000176986	SEC24C	-0.108261	0.0222336
hsa-miR-32-5p	ENSG00000025796	SEC63	-0.127547	0.00569547
hsa-miR-32-5p	ENSG00000071537	SEL1L	-0.154082	0.000589772
hsa-miR-32-5p	ENSG00000132824	SERINC3	-0.1618	0.000279028
hsa-miR-32-5p	ENSG00000082497	SERTAD4	-0.0969486	0.0444231
hsa-miR-32-5p	ENSG00000139718	SETD1B	-0.133004	0.00371138
hsa-miR-32-5p	ENSG00000168137	SETD5	-0.160705	0.000310935
hsa-miR-32-5p	ENSG00000164023	SGMS2	-0.180073	4.02649e-05
hsa-miR-32-5p	ENSG00000126821	SGPP1	-0.193318	8.51412e-06
hsa-miR-32-5p	ENSG00000087266	SH3BP2	-0.158228	0.000396503
hsa-miR-32-5p	ENSG00000136603	SKIL	-0.114529	0.014647
hsa-miR-32-5p	ENSG00000145283	SLC10A6	-0.0962438	0.0462651
hsa-miR-32-5p	ENSG00000114120	SLC25A36	-0.0972963	0.043548
hsa-miR-32-5p	ENSG00000170385	SLC30A1	-0.102945	0.0310976
hsa-miR-32-5p	ENSG00000145740	SLC30A5	-0.147143	0.00111733
hsa-miR-32-5p	ENSG00000117620	SLC35A3	-0.167198	0.000161421
hsa-miR-32-5p	ENSG00000127526	SLC35E1	-0.119224	0.0105476
hsa-miR-32-5p	ENSG00000111371	SLC38A1	-0.127552	0.00569313
hsa-miR-32-5p	ENSG00000134294	SLC38A2	-0.116393	0.0128793
hsa-miR-32-5p	ENSG00000141424	SLC39A6	-0.120014	0.0099688
hsa-miR-32-5p	ENSG00000029364	SLC39A9	-0.108993	0.0212001
hsa-miR-32-5p	ENSG00000070214	SLC44A1	-0.107288	0.0236636
hsa-miR-32-5p	ENSG00000163798	SLC4A1AP	-0.11381	0.0153837
hsa-miR-32-5p	ENSG00000090020	SLC9A1	-0.0978196	0.0422406
hsa-miR-32-5p	ENSG00000175387	SMAD2	-0.147853	0.00104842
hsa-miR-32-5p	ENSG00000141646	SMAD4	-0.139526	0.00216835
hsa-miR-32-5p	ENSG00000137834	SMAD6	-0.149786	0.000879407
hsa-miR-32-5p	ENSG00000157106	SMG1	-0.115682	0.0135343
hsa-miR-32-5p	ENSG00000163683	SMIM14	-0.100707	0.0356149
hsa-miR-32-5p	ENSG00000204323	SMIM5	-0.128881	0.005136
hsa-miR-32-5p	ENSG00000122692	SMU1	-0.130151	0.00465529
hsa-miR-32-5p	ENSG00000198742	SMURF1	-0.187284	1.75566e-05
hsa-miR-32-5p	ENSG00000124216	SNAI1	-0.139165	0.00223525
hsa-miR-32-5p	ENSG00000092531	SNAP23	-0.175923	6.37675e-05
hsa-miR-32-5p	ENSG00000086300	SNX10	-0.143886	0.00148942
hsa-miR-32-5p	ENSG00000071189	SNX13	-0.108078	0.0224952
hsa-miR-32-5p	ENSG00000171150	SOCS5	-0.110284	0.0194805
hsa-miR-32-5p	ENSG00000170677	SOCS6	-0.1907	1.16787e-05
hsa-miR-32-5p	ENSG00000095637	SORBS1	-0.102271	0.0324079
hsa-miR-32-5p	ENSG00000134243	SORT1	-0.120679	0.00950115
hsa-miR-32-5p	ENSG00000185591	SP1	-0.151389	0.00075876
hsa-miR-32-5p	ENSG00000172845	SP3	-0.147224	0.0011093
hsa-miR-32-5p	ENSG00000021574	SPAST	-0.108568	0.0217969
hsa-miR-32-5p	ENSG00000144228	SPOPL	-0.196859	5.51049e-06
hsa-miR-32-5p	ENSG00000138600	SPPL2A	-0.116017	0.0132238
hsa-miR-32-5p	ENSG00000172296	SPTLC3	-0.100195	0.0367128
hsa-miR-32-5p	ENSG00000080603	SRCAP	-0.14314	0.00159012
hsa-miR-32-5p	ENSG00000182934	SRPRA	-0.121079	0.00922734
hsa-miR-32-5p	ENSG00000118007	STAG1	-0.105984	0.0257214
hsa-miR-32-5p	ENSG00000101972	STAG2	-0.127844	0.00556626
hsa-miR-32-5p	ENSG00000136738	STAM	-0.103958	0.0292111
hsa-miR-32-5p	ENSG00000127954	STEAP4	-0.163182	0.000243066
hsa-miR-32-5p	ENSG00000137868	STRA6	-0.111446	0.0180358
hsa-miR-32-5p	ENSG00000128578	STRIP2	-0.127111	0.00588837
hsa-miR-32-5p	ENSG00000115808	STRN	-0.121394	0.00901791
hsa-miR-32-5p	ENSG00000196792	STRN3	-0.161722	0.000281139
hsa-miR-32-5p	ENSG00000135604	STX11	-0.135904	0.00293253
hsa-miR-32-5p	ENSG00000136874	STX17	-0.163093	0.000245212
hsa-miR-32-5p	ENSG00000166900	STX3	-0.14416	0.00145413
hsa-miR-32-5p	ENSG00000079950	STX7	-0.124984	0.00691105
hsa-miR-32-5p	ENSG00000198252	STYX	-0.101749	0.0334517
hsa-miR-32-5p	ENSG00000111707	SUDS3	-0.125031	0.00688721
hsa-miR-32-5p	ENSG00000165416	SUGT1	-0.0969529	0.0444112
hsa-miR-32-5p	ENSG00000106868	SUSD1	-0.111528	0.017939
hsa-miR-32-5p	ENSG00000110066	KMT5B	-0.166182	0.000179277
hsa-miR-32-5p	ENSG00000116668	SWT1	-0.120304	0.0097624
hsa-miR-32-5p	ENSG00000117614	SYF2	-0.144643	0.0013939
hsa-miR-32-5p	ENSG00000008282	SYPL1	-0.135738	0.00297287
hsa-miR-32-5p	ENSG00000067715	SYT1	-0.132161	0.00396982
hsa-miR-32-5p	ENSG00000178913	TAF7	-0.102703	0.0315617
hsa-miR-32-5p	ENSG00000160551	TAOK1	-0.146327	0.00120166
hsa-miR-32-5p	ENSG00000036054	TBC1D23	-0.172321	9.4185e-05
hsa-miR-32-5p	ENSG00000204634	TBC1D8	-0.0997327	0.0377416
hsa-miR-32-5p	ENSG00000177565	TBL1XR1	-0.120693	0.00949087
hsa-miR-32-5p	ENSG00000164532	TBX20	-0.125967	0.00642248
hsa-miR-32-5p	ENSG00000135111	TBX3	-0.177471	5.38178e-05
hsa-miR-32-5p	ENSG00000011007	ELOA	-0.148842	0.000958614
hsa-miR-32-5p	ENSG00000196663	TECPR2	-0.097713	0.0425027
hsa-miR-32-5p	ENSG00000107140	TESK1	-0.11079	0.0188419
hsa-miR-32-5p	ENSG00000136478	TEX2	-0.139731	0.00213129
hsa-miR-32-5p	ENSG00000137203	TFAP2A	-0.15964	0.000345408
hsa-miR-32-5p	ENSG00000003436	TFPI	-0.1675	0.000156458
hsa-miR-32-5p	ENSG00000180346	TIGD2	-0.0983941	0.0408496
hsa-miR-32-5p	ENSG00000150455	TIRAP	-0.101287	0.0343966
hsa-miR-32-5p	ENSG00000125304	TM9SF2	-0.157222	0.000436979
hsa-miR-32-5p	ENSG00000143183	TMCO1	-0.11951	0.0103345
hsa-miR-32-5p	ENSG00000170348	TMED10	-0.108611	0.0217348
hsa-miR-32-5p	ENSG00000158604	TMED4	-0.129189	0.00501636
hsa-miR-32-5p	ENSG00000134970	TMED7	-0.139173	0.00223377
hsa-miR-32-5p	ENSG00000251201	TMED7-TICAM2	-0.100922	0.0351588
hsa-miR-32-5p	ENSG00000106460	TMEM106B	-0.0986254	0.040298
hsa-miR-32-5p	ENSG00000178307	TMEM11	-0.114825	0.0143534
hsa-miR-32-5p	ENSG00000213533	STIMATE	-0.119332	0.0104669
hsa-miR-32-5p	ENSG00000166575	TMEM135	-0.114657	0.0145179
hsa-miR-32-5p	ENSG00000174695	TMEM167A	-0.121859	0.00871439
hsa-miR-32-5p	ENSG00000166822	TMEM170A	-0.0972843	0.0435791
hsa-miR-32-5p	ENSG00000166881	NEMP1	-0.125365	0.00671704
hsa-miR-32-5p	ENSG00000118600	RXYLT1	-0.119489	0.01035
hsa-miR-32-5p	ENSG00000183726	TMEM50A	-0.161523	0.000286784
hsa-miR-32-5p	ENSG00000116209	TMEM59	-0.165433	0.000193604
hsa-miR-32-5p	ENSG00000164841	TMEM74	-0.127187	0.0058542
hsa-miR-32-5p	ENSG00000103978	TMEM87A	-0.182742	2.97368e-05
hsa-miR-32-5p	ENSG00000153214	TMEM87B	-0.118665	0.0109771
hsa-miR-32-5p	ENSG00000175348	TMEM9B	-0.150686	0.000809523
hsa-miR-32-5p	ENSG00000144747	TMF1	-0.165949	0.000183607
hsa-miR-32-5p	ENSG00000173273	TNKS	-0.130321	0.00459287
hsa-miR-32-5p	ENSG00000198900	TOP1	-0.105288	0.0268804
hsa-miR-32-5p	ENSG00000169905	TOR1AIP2	-0.178026	5.06271e-05
hsa-miR-32-5p	ENSG00000136527	TRA2B	-0.143809	0.00149961
hsa-miR-32-5p	ENSG00000131323	TRAF3	-0.105544	0.0264471
hsa-miR-32-5p	ENSG00000056972	TRAF3IP2	-0.118669	0.0109738
hsa-miR-32-5p	ENSG00000121060	TRIM25	-0.153384	0.000629788
hsa-miR-32-5p	ENSG00000135452	TSPAN31	-0.107206	0.0237869
hsa-miR-32-5p	ENSG00000136925	TSTD2	-0.137424	0.00258683
hsa-miR-32-5p	ENSG00000128881	TTBK2	-0.118954	0.0107549
hsa-miR-32-5p	ENSG00000151239	TWF1	-0.131122	0.00431207
hsa-miR-32-5p	ENSG00000122691	TWIST1	-0.150028	0.000859996
hsa-miR-32-5p	ENSG00000074966	TXK	-0.135752	0.00296929
hsa-miR-32-5p	ENSG00000150991	UBC	-0.133952	0.00343824
hsa-miR-32-5p	ENSG00000109332	UBE2D3	-0.128069	0.00547041
hsa-miR-32-5p	ENSG00000140367	UBE2Q2	-0.111135	0.0184143
hsa-miR-32-5p	ENSG00000104343	UBE2W	-0.163568	0.000233659
hsa-miR-32-5p	ENSG00000135018	UBQLN1	-0.156124	0.000485751
hsa-miR-32-5p	ENSG00000144224	UBXN4	-0.106934	0.0242066
hsa-miR-32-5p	ENSG00000152332	UHMK1	-0.150772	0.000803083
hsa-miR-32-5p	ENSG00000177169	ULK1	-0.141419	0.00184575
hsa-miR-32-5p	ENSG00000105698	USF2	-0.112485	0.016828
hsa-miR-32-5p	ENSG00000143258	USP21	-0.108537	0.0218416
hsa-miR-32-5p	ENSG00000170242	USP47	-0.127445	0.00573996
hsa-miR-32-5p	ENSG00000136451	VEZF1	-0.127624	0.00566138
hsa-miR-32-5p	ENSG00000160131	VMA21	-0.120038	0.00995168
hsa-miR-32-5p	ENSG00000178201	VN1R1	-0.10514	0.0271224
hsa-miR-32-5p	ENSG00000119541	VPS4B	-0.122128	0.0085431
hsa-miR-32-5p	ENSG00000143952	VPS54	-0.10031	0.0364625
hsa-miR-32-5p	ENSG00000095787	WAC	-0.138969	0.00227307
hsa-miR-32-5p	ENSG00000106299	WASL	-0.130556	0.00450813
hsa-miR-32-5p	ENSG00000163625	WDFY3	-0.118699	0.0109511
hsa-miR-32-5p	ENSG00000136709	WDR33	-0.114502	0.0146738
hsa-miR-32-5p	ENSG00000147548	NSD3	-0.100835	0.0353409
hsa-miR-32-5p	ENSG00000113645	WWC1	-0.108	0.0226113
hsa-miR-32-5p	ENSG00000079246	XRCC5	-0.096506	0.0455721
hsa-miR-32-5p	ENSG00000114127	XRN1	-0.15173	0.000734777
hsa-miR-32-5p	ENSG00000119820	YIPF4	-0.12841	0.0053285
hsa-miR-32-5p	ENSG00000083896	YTHDC1	-0.218499	3.14995e-07
hsa-miR-32-5p	ENSG00000185728	YTHDF3	-0.142166	0.00172995
hsa-miR-32-5p	ENSG00000066422	ZBTB11	-0.151259	0.000767972
hsa-miR-32-5p	ENSG00000179456	ZBTB18	-0.123209	0.00788971
hsa-miR-32-5p	ENSG00000173276	ZBTB21	-0.196306	5.90378e-06
hsa-miR-32-5p	ENSG00000185278	ZBTB37	-0.0975541	0.0429031
hsa-miR-32-5p	ENSG00000119703	ZC2HC1C	-0.13188	0.00405892
hsa-miR-32-5p	ENSG00000188177	ZC3H6	-0.151994	0.000717034
hsa-miR-32-5p	ENSG00000141664	ZCCHC2	-0.147997	0.00103493
hsa-miR-32-5p	ENSG00000168228	ZCCHC4	-0.0965785	0.0453818
hsa-miR-32-5p	ENSG00000033030	ZCCHC8	-0.117868	0.0116131
hsa-miR-32-5p	ENSG00000175893	ZDHHC21	-0.151868	0.000725515
hsa-miR-32-5p	ENSG00000156599	ZDHHC5	-0.118346	0.0112312
hsa-miR-32-5p	ENSG00000196670	ZFP62	-0.104659	0.0279596
hsa-miR-32-5p	ENSG00000186660	ZFP91	-0.165134	0.000199637
hsa-miR-32-5p	ENSG00000165156	ZHX1	-0.194047	7.79116e-06
hsa-miR-32-5p	ENSG00000213762	ZNF134	-0.108859	0.0213868
hsa-miR-32-5p	ENSG00000163848	ZNF148	-0.131898	0.00405312
hsa-miR-32-5p	ENSG00000010244	ZNF207	-0.102545	0.0318721
hsa-miR-32-5p	ENSG00000172466	ZNF24	-0.157262	0.000435309
hsa-miR-32-5p	ENSG00000152454	-	-0.120449	0.00966043
hsa-miR-32-5p	ENSG00000188994	ZNF292	-0.143647	0.00152099
hsa-miR-32-5p	ENSG00000131845	-	-0.133846	0.00346783
hsa-miR-32-5p	ENSG00000178338	ZNF354B	-0.11207	0.0173009
hsa-miR-32-5p	ENSG00000188283	ZNF383	-0.0988511	0.0397699
hsa-miR-32-5p	ENSG00000126746	ZNF384	-0.0951189	0.0493497
hsa-miR-32-5p	ENSG00000197808	ZNF461	-0.104423	0.0283725
hsa-miR-32-5p	ENSG00000142528	ZNF473	-0.111674	0.017767
hsa-miR-32-5p	ENSG00000168813	ZNF507	-0.18063	3.78174e-05
hsa-miR-32-5p	ENSG00000130544	ZNF557	-0.101988	0.0329734
hsa-miR-32-5p	ENSG00000198453	ZNF568	-0.1073	0.0236468
hsa-miR-32-5p	ENSG00000105732	ZNF574	-0.147086	0.00112298
hsa-miR-32-5p	ENSG00000183309	ZNF623	-0.120219	0.00982339
hsa-miR-32-5p	ENSG00000175105	ZNF654	-0.161314	0.000292795
hsa-miR-32-5p	ENSG00000182903	ZNF721	-0.11018	0.0196156
hsa-miR-32-5p	ENSG00000162086	ZNF75A	-0.131628	0.0041407
hsa-miR-32-5p	ENSG00000197128	ZNF772	-0.10449	0.0282519
hsa-miR-32-5p	ENSG00000204524	ZNF805	-0.112272	0.0170703
hsa-miR-32-5p	ENSG00000198346	ZNF813	-0.130889	0.00439137
hsa-miR-32-5p	ENSG00000180233	ZNRF2	-0.166794	0.000168329
hsa-miR-32-5p	ENSG00000019995	ZRANB1	-0.141509	0.00183162
hsa-miR-32-5p	ENSG00000140265	ZSCAN29	-0.139914	0.00209857
hsa-miR-363-3p	ENSG00000115977	AAK1	-0.105643	0.0262806
hsa-miR-363-3p	ENSG00000218739	CEBPZOS	-0.119814	0.0101121
hsa-miR-363-3p	ENSG00000144648	ACKR2	-0.141439	0.00184273
hsa-miR-363-3p	ENSG00000119673	ACOT2	-0.122605	0.00825122
hsa-miR-363-3p	ENSG00000137845	ADAM10	-0.112475	0.0168389
hsa-miR-363-3p	ENSG00000156140	ADAMTS3	-0.153871	0.000601632
hsa-miR-363-3p	ENSG00000156110	ADK	-0.146347	0.00119943
hsa-miR-363-3p	ENSG00000148926	ADM	-0.105541	0.0264524
hsa-miR-363-3p	ENSG00000172493	AFF1	-0.15923	0.000359566
hsa-miR-363-3p	ENSG00000072364	AFF4	-0.140038	0.00207638
hsa-miR-363-3p	ENSG00000106351	AGFG2	-0.123471	0.00773814
hsa-miR-363-3p	ENSG00000126070	AGO3	-0.11865	0.010989
hsa-miR-363-3p	ENSG00000168710	AHCYL1	-0.0983734	0.0409001
hsa-miR-363-3p	ENSG00000147853	AK3	-0.126589	0.00612866
hsa-miR-363-3p	ENSG00000118507	AKAP7	-0.134226	0.00336214
hsa-miR-363-3p	ENSG00000174606	ANGEL2	-0.100775	0.0354674
hsa-miR-363-3p	ENSG00000151150	ANK3	-0.153051	0.000649699
hsa-miR-363-3p	ENSG00000166839	ANKDD1A	-0.175945	6.36121e-05
hsa-miR-363-3p	ENSG00000164331	ANKRA2	-0.110912	0.0186911
hsa-miR-363-3p	ENSG00000101745	ANKRD12	-0.131448	0.00420085
hsa-miR-363-3p	ENSG00000168876	ANKRD49	-0.0970711	0.0441138
hsa-miR-363-3p	ENSG00000160746	ANO10	-0.149698	0.000886567
hsa-miR-363-3p	ENSG00000134343	ANO3	-0.101988	0.032974
hsa-miR-363-3p	ENSG00000197043	ANXA6	-0.111683	0.0177569
hsa-miR-363-3p	ENSG00000166747	AP1G1	-0.105406	0.0266813
hsa-miR-363-3p	ENSG00000081014	AP4E1	-0.128082	0.00546483
hsa-miR-363-3p	ENSG00000143761	ARF1	-0.168903	0.000135127
hsa-miR-363-3p	ENSG00000066777	ARFGEF1	-0.144847	0.00136915
hsa-miR-363-3p	ENSG00000124198	ARFGEF2	-0.148862	0.000956824
hsa-miR-363-3p	ENSG00000050327	ARHGEF5	-0.100154	0.0368016
hsa-miR-363-3p	ENSG00000049618	ARID1B	-0.112029	0.0173491
hsa-miR-363-3p	ENSG00000150347	ARID5B	-0.097862	0.0421353
hsa-miR-363-3p	ENSG00000120805	ARL1	-0.150426	0.000829428
hsa-miR-363-3p	ENSG00000188042	ARL4C	-0.126852	0.00600748
hsa-miR-363-3p	ENSG00000177917	ARL6IP6	-0.176771	5.80913e-05
hsa-miR-363-3p	ENSG00000134108	ARL8B	-0.203569	2.35868e-06
hsa-miR-363-3p	ENSG00000104442	ARMC1	-0.147977	0.00103675
hsa-miR-363-3p	ENSG00000029153	ARNTL2	-0.146806	0.00115158
hsa-miR-363-3p	ENSG00000113369	ARRDC3	-0.118538	0.011078
hsa-miR-363-3p	ENSG00000118217	ATF6	-0.0967677	0.0448941
hsa-miR-363-3p	ENSG00000171681	ATF7IP	-0.109192	0.0209298
hsa-miR-363-3p	ENSG00000126775	ATG14	-0.10559	0.02637
hsa-miR-363-3p	ENSG00000144848	ATG3	-0.127738	0.00561182
hsa-miR-363-3p	ENSG00000118322	ATP10B	-0.122013	0.00861676
hsa-miR-363-3p	ENSG00000114573	ATP6V1A	-0.130636	0.00448028
hsa-miR-363-3p	ENSG00000155096	AZIN1	-0.206144	1.68823e-06
hsa-miR-363-3p	ENSG00000156273	BACH1	-0.102237	0.032478
hsa-miR-363-3p	ENSG00000123636	BAZ2B	-0.145344	0.00131068
hsa-miR-363-3p	ENSG00000075790	BCAP29	-0.169098	0.000132387
hsa-miR-363-3p	ENSG00000171791	BCL2	-0.119259	0.0105211
hsa-miR-363-3p	ENSG00000185963	BICD2	-0.0952843	0.0488842
hsa-miR-363-3p	ENSG00000185658	BRWD1	-0.153638	0.000614956
hsa-miR-363-3p	ENSG00000160058	BSDC1	-0.176312	6.10782e-05
hsa-miR-363-3p	ENSG00000169814	BTD	-0.104909	0.0275218
hsa-miR-363-3p	ENSG00000133639	BTG1	-0.138837	0.00229836
hsa-miR-363-3p	ENSG00000082153	BZW1	-0.129575	0.00486932
hsa-miR-363-3p	ENSG00000165813	CCDC186	-0.129092	0.00505341
hsa-miR-363-3p	ENSG00000154493	C10orf90	-0.106151	0.0254475
hsa-miR-363-3p	ENSG00000185716	MOSMO	-0.124008	0.00743466
hsa-miR-363-3p	ENSG00000182831	C16orf72	-0.110041	0.0197962
hsa-miR-363-3p	ENSG00000108666	C17orf75	-0.155643	0.000508632
hsa-miR-363-3p	ENSG00000177576	C18orf32	-0.16669	0.000170142
hsa-miR-363-3p	ENSG00000143793	C1orf35	-0.0982748	0.0411344
hsa-miR-363-3p	ENSG00000133466	C1QTNF6	-0.0965678	0.0454096
hsa-miR-363-3p	ENSG00000154642	C21orf91	-0.121158	0.00917404
hsa-miR-363-3p	ENSG00000157617	C2CD2	-0.137969	0.00247163
hsa-miR-363-3p	ENSG00000204128	C2orf72	-0.117407	0.0119949
hsa-miR-363-3p	ENSG00000174928	C3orf33	-0.10019	0.0367255
hsa-miR-363-3p	ENSG00000181904	C5orf24	-0.129043	0.00507234
hsa-miR-363-3p	ENSG00000204420	MPIG6B	-0.128287	0.00537897
hsa-miR-363-3p	ENSG00000146963	LUC7L2	-0.147458	0.00108635
hsa-miR-363-3p	ENSG00000151893	CACUL1	-0.117124	0.0122352
hsa-miR-363-3p	ENSG00000111530	CAND1	-0.157931	0.000408036
hsa-miR-363-3p	ENSG00000127995	CASD1	-0.121732	0.00879583
hsa-miR-363-3p	ENSG00000103021	CCDC113	-0.135982	0.00291399
hsa-miR-363-3p	ENSG00000164989	CCDC171	-0.108493	0.0219042
hsa-miR-363-3p	ENSG00000107771	CCSER2	-0.13202	0.00401415
hsa-miR-363-3p	ENSG00000120217	CD274	-0.125468	0.00666583
hsa-miR-363-3p	ENSG00000085063	CD59	-0.189377	1.36848e-05
hsa-miR-363-3p	ENSG00000070831	CDC42	-0.136391	0.00281756
hsa-miR-363-3p	ENSG00000096401	CDC5L	-0.177612	5.29894e-05
hsa-miR-363-3p	ENSG00000136807	CDK9	-0.111402	0.0180898
hsa-miR-363-3p	ENSG00000163624	CDS1	-0.227624	8.4769e-08
hsa-miR-363-3p	ENSG00000101290	CDS2	-0.126587	0.00612966
hsa-miR-363-3p	ENSG00000149187	CELF1	-0.112913	0.0163495
hsa-miR-363-3p	ENSG00000100629	CEP128	-0.124409	0.00721396
hsa-miR-363-3p	ENSG00000135837	CEP350	-0.101329	0.0343082
hsa-miR-363-3p	ENSG00000106477	CEP41	-0.141311	0.00186304
hsa-miR-363-3p	ENSG00000172828	CES3	-0.098159	0.0414138
hsa-miR-363-3p	ENSG00000250479	CHCHD10	-0.117401	0.011999
hsa-miR-363-3p	ENSG00000085872	CHERP	-0.10614	0.0254651
hsa-miR-363-3p	ENSG00000131873	CHSY1	-0.122155	0.00852708
hsa-miR-363-3p	ENSG00000160679	CHTOP	-0.17589	6.40038e-05
hsa-miR-363-3p	ENSG00000169504	CLIC4	-0.135833	0.00294969
hsa-miR-363-3p	ENSG00000115295	CLIP4	-0.130957	0.00436762
hsa-miR-363-3p	ENSG00000165959	CLMN	-0.134482	0.00329307
hsa-miR-363-3p	ENSG00000169714	CNBP	-0.101842	0.033267
hsa-miR-363-3p	ENSG00000198515	CNGA1	-0.146856	0.00114632
hsa-miR-363-3p	ENSG00000113300	CNOT6	-0.105722	0.0261496
hsa-miR-363-3p	ENSG00000082438	COBLL1	-0.137763	0.00251473
hsa-miR-363-3p	ENSG00000136152	COG3	-0.105279	0.0268947
hsa-miR-363-3p	ENSG00000166200	COPS2	-0.104186	0.0287963
hsa-miR-363-3p	ENSG00000141030	COPS3	-0.181958	3.25226e-05
hsa-miR-363-3p	ENSG00000108582	CPD	-0.112216	0.0171335
hsa-miR-363-3p	ENSG00000113742	CPEB4	-0.140121	0.00206156
hsa-miR-363-3p	ENSG00000111605	CPSF6	-0.124212	0.00732142
hsa-miR-363-3p	ENSG00000182158	CREB3L2	-0.150516	0.000822521
hsa-miR-363-3p	ENSG00000119878	CRIPT	-0.157853	0.000411047
hsa-miR-363-3p	ENSG00000099942	CRKL	-0.107096	0.0239549
hsa-miR-363-3p	ENSG00000124207	CSE1L	-0.193315	8.51782e-06
hsa-miR-363-3p	ENSG00000100368	CSF2RB	-0.115166	0.0140167
hsa-miR-363-3p	ENSG00000143079	CTTNBP2NL	-0.117659	0.0117865
hsa-miR-363-3p	ENSG00000036257	CUL3	-0.184786	2.35261e-05
hsa-miR-363-3p	ENSG00000139842	CUL4A	-0.139105	0.00224664
hsa-miR-363-3p	ENSG00000171604	CXXC5	-0.118441	0.0111543
hsa-miR-363-3p	ENSG00000159348	CYB5R1	-0.178418	4.84688e-05
hsa-miR-363-3p	ENSG00000137869	CYP19A1	-0.210726	9.19043e-07
hsa-miR-363-3p	ENSG00000105443	CYTH2	-0.144959	0.00135574
hsa-miR-363-3p	ENSG00000100592	DAAM1	-0.127504	0.00571381
hsa-miR-363-3p	ENSG00000153071	DAB2	-0.154156	0.000585795
hsa-miR-363-3p	ENSG00000172795	DCP2	-0.12282	0.0081196
hsa-miR-363-3p	ENSG00000104671	DCTN6	-0.175694	6.54175e-05
hsa-miR-363-3p	ENSG00000077279	DCX	-0.152832	0.000663049
hsa-miR-363-3p	ENSG00000197312	DDI2	-0.16085	0.00030648
hsa-miR-363-3p	ENSG00000168872	DDX19A	-0.103524	0.0300074
hsa-miR-363-3p	ENSG00000145833	DDX46	-0.111896	0.017505
hsa-miR-363-3p	ENSG00000072849	DERL2	-0.218742	3.04496e-07
hsa-miR-363-3p	ENSG00000005100	DHX33	-0.128589	0.00525382
hsa-miR-363-3p	ENSG00000147202	DIAPH2	-0.117343	0.0120483
hsa-miR-363-3p	ENSG00000083520	DIS3	-0.108954	0.0212538
hsa-miR-363-3p	ENSG00000151208	DLG5	-0.129476	0.00490619
hsa-miR-363-3p	ENSG00000148719	DNAJB12	-0.178596	4.75084e-05
hsa-miR-363-3p	ENSG00000128590	DNAJB9	-0.152116	0.000708865
hsa-miR-363-3p	ENSG00000115137	DNAJC27	-0.104366	0.0284737
hsa-miR-363-3p	ENSG00000147251	DOCK11	-0.10946	0.0205686
hsa-miR-363-3p	ENSG00000074603	DPP8	-0.115036	0.0141474
hsa-miR-363-3p	ENSG00000157538	VPS26C	-0.0952982	0.0488458
hsa-miR-363-3p	ENSG00000046604	DSG2	-0.126413	0.00621141
hsa-miR-363-3p	ENSG00000125868	DSTN	-0.173633	8.18365e-05
hsa-miR-363-3p	ENSG00000135720	DYNC1LI2	-0.166616	0.000171434
hsa-miR-363-3p	ENSG00000144597	EAF1	-0.150123	0.00085269
hsa-miR-363-3p	ENSG00000134109	EDEM1	-0.163266	0.000240962
hsa-miR-363-3p	ENSG00000116406	EDEM3	-0.117903	0.0115846
hsa-miR-363-3p	ENSG00000102189	EEA1	-0.137944	0.00247678
hsa-miR-363-3p	ENSG00000146648	EGFR	-0.0975865	0.0428197
hsa-miR-363-3p	ENSG00000110321	EIF4G2	-0.146557	0.00117722
hsa-miR-363-3p	ENSG00000100664	EIF5	-0.130223	0.00462902
hsa-miR-363-3p	ENSG00000158417	EIF5B	-0.126645	0.00610282
hsa-miR-363-3p	ENSG00000164181	ELOVL7	-0.115736	0.0134832
hsa-miR-363-3p	ENSG00000134759	ELP2	-0.133741	0.00349777
hsa-miR-363-3p	ENSG00000134153	EMC7	-0.137163	0.00264348
hsa-miR-363-3p	ENSG00000143420	ENSA	-0.131681	0.00412364
hsa-miR-363-3p	ENSG00000138185	ENTPD1	-0.136041	0.00289985
hsa-miR-363-3p	ENSG00000197217	ENTPD4	-0.117751	0.0117108
hsa-miR-363-3p	ENSG00000095203	EPB41L4B	-0.12012	0.00989326
hsa-miR-363-3p	ENSG00000135999	EPC2	-0.130362	0.0045781
hsa-miR-363-3p	ENSG00000152223	EPG5	-0.157514	0.000424788
hsa-miR-363-3p	ENSG00000138018	SELENOI	-0.149655	0.000890022
hsa-miR-363-3p	ENSG00000087502	ERGIC2	-0.222804	1.71085e-07
hsa-miR-363-3p	ENSG00000116285	ERRFI1	-0.108116	0.0224403
hsa-miR-363-3p	ENSG00000141446	ESCO1	-0.0986713	0.0401915
hsa-miR-363-3p	ENSG00000196482	ESRRG	-0.16227	0.000266331
hsa-miR-363-3p	ENSG00000070367	EXOC5	-0.112041	0.0173347
hsa-miR-363-3p	ENSG00000110723	EXPH5	-0.101636	0.03368
hsa-miR-363-3p	ENSG00000234545	FAM133B	-0.103429	0.0301841
hsa-miR-363-3p	ENSG00000082269	FAM135A	-0.120715	0.0094752
hsa-miR-363-3p	ENSG00000179304	FAM156B	-0.150816	0.000799917
hsa-miR-363-3p	ENSG00000151553	FAM160B1	-0.155283	0.000526248
hsa-miR-363-3p	ENSG00000144369	FAM171B	-0.161726	0.000281025
hsa-miR-363-3p	ENSG00000163946	TASOR	-0.118163	0.0113796
hsa-miR-363-3p	ENSG00000112773	TENT5A	-0.155527	0.000514198
hsa-miR-363-3p	ENSG00000272414	FAM47E-STBD1	-0.130008	0.00470747
hsa-miR-363-3p	ENSG00000197872	FAM49A	-0.161725	0.000281057
hsa-miR-363-3p	ENSG00000077458	FAM76B	-0.0999147	0.0373276
hsa-miR-363-3p	ENSG00000176853	FAM91A1	-0.12781	0.00558023
hsa-miR-363-3p	ENSG00000171262	FAM98B	-0.141738	0.00179567
hsa-miR-363-3p	ENSG00000198690	FAN1	-0.102809	0.031357
hsa-miR-363-3p	ENSG00000144152	FBLN7	-0.118761	0.0109037
hsa-miR-363-3p	ENSG00000138829	FBN2	-0.110997	0.0185856
hsa-miR-363-3p	ENSG00000165355	FBXO33	-0.118363	0.0112171
hsa-miR-363-3p	ENSG00000153832	FBXO36	-0.153478	0.000624146
hsa-miR-363-3p	ENSG00000141965	FEM1A	-0.106229	0.0253197
hsa-miR-363-3p	ENSG00000180263	FGD6	-0.0965436	0.0454742
hsa-miR-363-3p	ENSG00000119686	FLVCR2	-0.115655	0.0135588
hsa-miR-363-3p	ENSG00000102081	FMR1	-0.124018	0.00742947
hsa-miR-363-3p	ENSG00000075420	FNDC3B	-0.137146	0.00264699
hsa-miR-363-3p	ENSG00000217128	FNIP1	-0.129687	0.00482789
hsa-miR-363-3p	ENSG00000165879	FRAT1	-0.126958	0.00595856
hsa-miR-363-3p	ENSG00000166225	FRS2	-0.166731	0.000169431
hsa-miR-363-3p	ENSG00000163430	FSTL1	-0.121851	0.0087197
hsa-miR-363-3p	ENSG00000162613	FUBP1	-0.0958312	0.0473759
hsa-miR-363-3p	ENSG00000089280	FUS	-0.103619	0.0298306
hsa-miR-363-3p	ENSG00000122068	FYTTD1	-0.130998	0.00435367
hsa-miR-363-3p	ENSG00000137270	GCM1	-0.11413	0.0150538
hsa-miR-363-3p	ENSG00000196505	GDAP2	-0.140173	0.00205261
hsa-miR-363-3p	ENSG00000006007	GDE1	-0.143761	0.00150605
hsa-miR-363-3p	ENSG00000198380	GFPT1	-0.103415	0.0302113
hsa-miR-363-3p	ENSG00000131459	GFPT2	-0.103076	0.0308491
hsa-miR-363-3p	ENSG00000204120	GIGYF2	-0.125294	0.00675233
hsa-miR-363-3p	ENSG00000055211	GINM1	-0.152655	0.000674169
hsa-miR-363-3p	ENSG00000123159	GIPC1	-0.110817	0.0188099
hsa-miR-363-3p	ENSG00000106415	GLCCI1	-0.139814	0.00211633
hsa-miR-363-3p	ENSG00000140632	GLYR1	-0.0970642	0.0441306
hsa-miR-363-3p	ENSG00000196743	GM2A	-0.174803	7.2114e-05
hsa-miR-363-3p	ENSG00000162419	GMEB1	-0.129614	0.00485511
hsa-miR-363-3p	ENSG00000197045	GMFB	-0.129201	0.00501218
hsa-miR-363-3p	ENSG00000204590	GNL1	-0.116763	0.012548
hsa-miR-363-3p	ENSG00000136935	GOLGA1	-0.127175	0.00585976
hsa-miR-363-3p	ENSG00000144674	GOLGA4	-0.16046	0.000318551
hsa-miR-363-3p	ENSG00000147533	GOLGA7	-0.116858	0.0124648
hsa-miR-363-3p	ENSG00000204438	GPANK1	-0.166622	0.000171332
hsa-miR-363-3p	ENSG00000092978	GPATCH2	-0.124192	0.00733235
hsa-miR-363-3p	ENSG00000186566	GPATCH8	-0.143774	0.00150431
hsa-miR-363-3p	ENSG00000062194	GPBP1	-0.19228	9.65277e-06
hsa-miR-363-3p	ENSG00000159592	GPBP1L1	-0.117615	0.0118223
hsa-miR-363-3p	ENSG00000068394	GPKOW	-0.129428	0.00492456
hsa-miR-363-3p	ENSG00000112414	ADGRG6	-0.11022	0.0195641
hsa-miR-363-3p	ENSG00000155269	GPR78	-0.116239	0.0130205
hsa-miR-363-3p	ENSG00000023171	GRAMD1B	-0.0959336	0.0470963
hsa-miR-363-3p	ENSG00000155324	GRAMD2B	-0.160369	0.000321392
hsa-miR-363-3p	ENSG00000134317	GRHL1	-0.129068	0.00506237
hsa-miR-363-3p	ENSG00000082701	GSK3B	-0.113475	0.0157402
hsa-miR-363-3p	ENSG00000197448	GSTK1	-0.0956948	0.0477501
hsa-miR-363-3p	ENSG00000165417	GTF2A1	-0.170091	0.000119269
hsa-miR-363-3p	ENSG00000119041	GTF3C3	-0.10305	0.0308973
hsa-miR-363-3p	ENSG00000144366	GULP1	-0.159681	0.000343946
hsa-miR-363-3p	ENSG00000151233	GXYLT1	-0.17503	7.03283e-05
hsa-miR-363-3p	ENSG00000180423	HARBI1	-0.156163	0.000484001
hsa-miR-363-3p	ENSG00000112339	HBS1L	-0.107821	0.0228725
hsa-miR-363-3p	ENSG00000196591	HDAC2	-0.168088	0.000147145
hsa-miR-363-3p	ENSG00000051108	HERPUD1	-0.0973719	0.0433568
hsa-miR-363-3p	ENSG00000122557	HERPUD2	-0.15289	0.000659421
hsa-miR-363-3p	ENSG00000069812	HES2	-0.145849	0.00125356
hsa-miR-363-3p	ENSG00000184678	H2BC21	-0.146064	0.00122993
hsa-miR-363-3p	ENSG00000177733	HNRNPA0	-0.168342	0.000143316
hsa-miR-363-3p	ENSG00000169045	HNRNPH1	-0.0983314	0.0410002
hsa-miR-363-3p	ENSG00000127483	HP1BP3	-0.14882	0.000960471
hsa-miR-363-3p	ENSG00000173083	HPSE	-0.0962737	0.0461866
hsa-miR-363-3p	ENSG00000166598	HSP90B1	-0.159904	0.000336523
hsa-miR-363-3p	ENSG00000112144	ICK	-0.145051	0.00134491
hsa-miR-363-3p	ENSG00000136231	IGF2BP3	-0.182978	2.89555e-05
hsa-miR-363-3p	ENSG00000030419	IKZF2	-0.136614	0.00276583
hsa-miR-363-3p	ENSG00000143621	ILF2	-0.109066	0.0211008
hsa-miR-363-3p	ENSG00000129351	ILF3	-0.129169	0.00502454
hsa-miR-363-3p	ENSG00000104331	IMPAD1	-0.161929	0.000275564
hsa-miR-363-3p	ENSG00000128908	INO80	-0.141461	0.00183916
hsa-miR-363-3p	ENSG00000186480	INSIG1	-0.129524	0.00488822
hsa-miR-363-3p	ENSG00000171105	INSR	-0.152434	0.000688268
hsa-miR-363-3p	ENSG00000145703	IQGAP2	-0.107856	0.022822
hsa-miR-363-3p	ENSG00000185950	IRS2	-0.130347	0.00458336
hsa-miR-363-3p	ENSG00000078747	ITCH	-0.150153	0.000850354
hsa-miR-363-3p	ENSG00000161638	ITGA5	-0.096265	0.0462107
hsa-miR-363-3p	ENSG00000138448	ITGAV	-0.0961991	0.0463876
hsa-miR-363-3p	ENSG00000163166	IWS1	-0.12397	0.00745622
hsa-miR-363-3p	ENSG00000006459	KDM7A	-0.104706	0.0278773
hsa-miR-363-3p	ENSG00000152409	JMY	-0.175836	6.43847e-05
hsa-miR-363-3p	ENSG00000136504	KAT7	-0.132505	0.00386166
hsa-miR-363-3p	ENSG00000176407	KCMF1	-0.115424	0.013775
hsa-miR-363-3p	ENSG00000157542	KCNJ6	-0.132554	0.00384636
hsa-miR-363-3p	ENSG00000105438	KDELR1	-0.153194	0.000641054
hsa-miR-363-3p	ENSG00000119537	KDSR	-0.167855	0.000150788
hsa-miR-363-3p	ENSG00000107036	RIC1	-0.0999413	0.0372716
hsa-miR-363-3p	ENSG00000173214	MFSD4B	-0.131974	0.00402862
hsa-miR-363-3p	ENSG00000170759	KIF5B	-0.159606	0.000346528
hsa-miR-363-3p	ENSG00000151657	KIN	-0.124288	0.00727961
hsa-miR-363-3p	ENSG00000102554	KLF5	-0.156061	0.000488693
hsa-miR-363-3p	ENSG00000114796	KLHL24	-0.127659	0.00564606
hsa-miR-363-3p	ENSG00000109790	KLHL5	-0.181263	3.52e-05
hsa-miR-363-3p	ENSG00000186432	KPNA4	-0.117634	0.0118073
hsa-miR-363-3p	ENSG00000115919	KYNU	-0.157431	0.000428237
hsa-miR-363-3p	ENSG00000005893	LAMP2	-0.136555	0.00277964
hsa-miR-363-3p	ENSG00000109270	LAMTOR3	-0.179386	4.35044e-05
hsa-miR-363-3p	ENSG00000196233	LCOR	-0.124502	0.00716528
hsa-miR-363-3p	ENSG00000174106	LEMD3	-0.179155	4.4638e-05
hsa-miR-363-3p	ENSG00000005156	LIG3	-0.208459	1.24504e-06
hsa-miR-363-3p	ENSG00000064042	LIMCH1	-0.141153	0.00188837
hsa-miR-363-3p	ENSG00000205659	LIN52	-0.133563	0.00354728
hsa-miR-363-3p	ENSG00000105983	LMBR1	-0.0978836	0.0420839
hsa-miR-363-3p	ENSG00000165714	BORCS5	-0.132726	0.00379358
hsa-miR-363-3p	ENSG00000121931	LRIF1	-0.125089	0.00685726
hsa-miR-363-3p	ENSG00000198799	LRIG2	-0.0964625	0.0456864
hsa-miR-363-3p	ENSG00000157193	LRP8	-0.114248	0.014932
hsa-miR-363-3p	ENSG00000163956	LRPAP1	-0.177127	5.58662e-05
hsa-miR-363-3p	ENSG00000137269	LRRC1	-0.1472	0.00111165
hsa-miR-363-3p	ENSG00000163428	LRRC58	-0.0986662	0.0402033
hsa-miR-363-3p	ENSG00000111321	LTBR	-0.138726	0.00231991
hsa-miR-363-3p	ENSG00000120992	LYPLA1	-0.154777	0.000552318
hsa-miR-363-3p	ENSG00000162441	LZIC	-0.136192	0.00286374
hsa-miR-363-3p	ENSG00000198517	MAFK	-0.164181	0.000219793
hsa-miR-363-3p	ENSG00000117643	MAN1C1	-0.136024	0.00290372
hsa-miR-363-3p	ENSG00000112893	MAN2A1	-0.131645	0.00413531
hsa-miR-363-3p	ENSG00000065559	MAP2K4	-0.17178	9.97749e-05
hsa-miR-363-3p	ENSG00000156711	MAPK13	-0.105962	0.0257548
hsa-miR-363-3p	ENSG00000008735	MAPK8IP2	-0.110209	0.0195785
hsa-miR-363-3p	ENSG00000198060	MARCHF5	-0.166707	0.000169849
hsa-miR-363-3p	ENSG00000071655	MBD3	-0.101779	0.0333937
hsa-miR-363-3p	ENSG00000156603	MED19	-0.0962968	0.0461237
hsa-miR-363-3p	ENSG00000155545	MIER3	-0.110987	0.0185981
hsa-miR-363-3p	ENSG00000186260	MRTFB	-0.110673	0.0189857
hsa-miR-363-3p	ENSG00000078403	MLLT10	-0.131599	0.00415067
hsa-miR-363-3p	ENSG00000108960	MMD	-0.144059	0.00146677
hsa-miR-363-3p	ENSG00000115540	MOB4	-0.13149	0.00418686
hsa-miR-363-3p	ENSG00000061987	MON2	-0.156949	0.000448588
hsa-miR-363-3p	ENSG00000159256	MORC3	-0.0970951	0.0440541
hsa-miR-363-3p	ENSG00000168303	MPLKIP	-0.112859	0.016408
hsa-miR-363-3p	ENSG00000137547	MRPL15	-0.0959746	0.0469856
hsa-miR-363-3p	ENSG00000063601	MTMR1	-0.158689	0.000379096
hsa-miR-363-3p	ENSG00000166912	MTMR10	-0.148959	0.000948428
hsa-miR-363-3p	ENSG00000003987	MTMR7	-0.103139	0.0307289
hsa-miR-363-3p	ENSG00000104643	MTMR9	-0.120897	0.00934974
hsa-miR-363-3p	ENSG00000105887	MTPN	-0.148282	0.00100871
hsa-miR-363-3p	ENSG00000157502	PWWP3B	-0.13398	0.00343006
hsa-miR-363-3p	ENSG00000059728	MXD1	-0.134282	0.00334724
hsa-miR-363-3p	ENSG00000007944	MYLIP	-0.146463	0.00118708
hsa-miR-363-3p	ENSG00000085274	MYNN	-0.0988455	0.0397824
hsa-miR-363-3p	ENSG00000066933	MYO9A	-0.160041	0.000332048
hsa-miR-363-3p	ENSG00000078177	N4BP2	-0.108328	0.0221359
hsa-miR-363-3p	ENSG00000139977	NAA30	-0.125292	0.00675358
hsa-miR-363-3p	ENSG00000121579	NAA50	-0.117721	0.0117352
hsa-miR-363-3p	ENSG00000173559	NABP1	-0.108464	0.0219432
hsa-miR-363-3p	ENSG00000144426	NBEAL1	-0.122744	0.00816648
hsa-miR-363-3p	ENSG00000188554	NBR1	-0.133012	0.00370878
hsa-miR-363-3p	ENSG00000025770	NCAPH2	-0.125269	0.00676514
hsa-miR-363-3p	ENSG00000061676	NCKAP1	-0.187129	1.7879e-05
hsa-miR-363-3p	ENSG00000124151	NCOA3	-0.140804	0.00194568
hsa-miR-363-3p	ENSG00000198646	NCOA6	-0.145126	0.00133608
hsa-miR-363-3p	ENSG00000102471	NDFIP2	-0.156267	0.000479243
hsa-miR-363-3p	ENSG00000128609	NDUFA5	-0.145094	0.00133985
hsa-miR-363-3p	ENSG00000151366	NDUFC2	-0.139675	0.00214141
hsa-miR-363-3p	ENSG00000023228	NDUFS1	-0.122939	0.00804799
hsa-miR-363-3p	ENSG00000183091	NEB	-0.130884	0.004393
hsa-miR-363-3p	ENSG00000078114	NEBL	-0.138854	0.00229518
hsa-miR-363-3p	ENSG00000089818	NECAP1	-0.146252	0.00120967
hsa-miR-363-3p	ENSG00000151414	NEK7	-0.170396	0.000115486
hsa-miR-363-3p	ENSG00000173848	NET1	-0.101164	0.0346511
hsa-miR-363-3p	ENSG00000196712	NF1	-0.0995957	0.0380472
hsa-miR-363-3p	ENSG00000066136	NFYC	-0.191847	1.01722e-05
hsa-miR-363-3p	ENSG00000196865	NHLRC2	-0.0972718	0.0436082
hsa-miR-363-3p	ENSG00000163293	NIPAL1	-0.18683	1.85135e-05
hsa-miR-363-3p	ENSG00000164190	NIPBL	-0.138842	0.00229746
hsa-miR-363-3p	ENSG00000084092	NOA1	-0.114804	0.0143744
hsa-miR-363-3p	ENSG00000115761	NOL10	-0.0960923	0.0466726
hsa-miR-363-3p	ENSG00000185164	NOMO2	-0.0959048	0.0471736
hsa-miR-363-3p	ENSG00000174738	NR1D2	-0.112118	0.0172462
hsa-miR-363-3p	ENSG00000213281	NRAS	-0.128603	0.00524809
hsa-miR-363-3p	ENSG00000168824	NSG1	-0.138859	0.00229414
hsa-miR-363-3p	ENSG00000076685	NT5C2	-0.166581	0.000172056
hsa-miR-363-3p	ENSG00000102898	NUTF2	-0.147952	0.00103917
hsa-miR-363-3p	ENSG00000197822	OCLN	-0.133781	0.00348647
hsa-miR-363-3p	ENSG00000122126	OCRL	-0.112078	0.0172918
hsa-miR-363-3p	ENSG00000130703	OSBPL2	-0.109266	0.0208316
hsa-miR-363-3p	ENSG00000132823	OSER1	-0.173821	8.01956e-05
hsa-miR-363-3p	ENSG00000145623	OSMR	-0.10252	0.0319201
hsa-miR-363-3p	ENSG00000164164	OTUD4	-0.127691	0.00563257
hsa-miR-363-3p	ENSG00000007168	PAFAH1B1	-0.129448	0.00491732
hsa-miR-363-3p	ENSG00000168092	PAFAH1B2	-0.166557	0.000172513
hsa-miR-363-3p	ENSG00000172239	PAIP1	-0.147648	0.00106783
hsa-miR-363-3p	ENSG00000120137	PANK3	-0.103435	0.0301735
hsa-miR-363-3p	ENSG00000164329	TENT2	-0.117916	0.0115739
hsa-miR-363-3p	ENSG00000090060	PAPOLA	-0.0968979	0.0445548
hsa-miR-363-3p	ENSG00000182749	PAQR7	-0.161926	0.00027562
hsa-miR-363-3p	ENSG00000124171	PARD6B	-0.127021	0.00592969
hsa-miR-363-3p	ENSG00000177425	PAWR	-0.192193	9.75597e-06
hsa-miR-363-3p	ENSG00000159086	PAXBP1	-0.138413	0.00238109
hsa-miR-363-3p	ENSG00000156453	PCDH1	-0.133407	0.00359225
hsa-miR-363-3p	ENSG00000168300	PCMTD1	-0.0990486	0.0393065
hsa-miR-363-3p	ENSG00000081154	PCNP	-0.102306	0.0323396
hsa-miR-363-3p	ENSG00000170248	PDCD6IP	-0.165032	0.000201716
hsa-miR-363-3p	ENSG00000178104	PDE4DIP	-0.168977	0.000134089
hsa-miR-363-3p	ENSG00000121892	PDS5A	-0.145884	0.00124983
hsa-miR-363-3p	ENSG00000179889	PDXDC1	-0.111147	0.0183997
hsa-miR-363-3p	ENSG00000133401	PDZD2	-0.146538	0.00117927
hsa-miR-363-3p	ENSG00000157911	PEX10	-0.158362	0.000391389
hsa-miR-363-3p	ENSG00000034693	PEX3	-0.126449	0.00619451
hsa-miR-363-3p	ENSG00000139197	PEX5	-0.104013	0.0291115
hsa-miR-363-3p	ENSG00000185220	PGBD2	-0.129472	0.00490756
hsa-miR-363-3p	ENSG00000146247	PHIP	-0.121147	0.00918103
hsa-miR-363-3p	ENSG00000174307	PHLDA3	-0.0975863	0.0428198
hsa-miR-363-3p	ENSG00000006576	PHTF2	-0.162263	0.000266532
hsa-miR-363-3p	ENSG00000142892	PIGK	-0.12199	0.00863062
hsa-miR-363-3p	ENSG00000197563	PIGN	-0.155634	0.000509015
hsa-miR-363-3p	ENSG00000165282	PIGO	-0.134247	0.00335689
hsa-miR-363-3p	ENSG00000166908	PIP4K2C	-0.158225	0.0003966
hsa-miR-363-3p	ENSG00000174238	PITPNA	-0.155873	0.000497581
hsa-miR-363-3p	ENSG00000160199	PKNOX1	-0.100103	0.0369148
hsa-miR-363-3p	ENSG00000123739	PLA2G12A	-0.1386	0.00234387
hsa-miR-363-3p	ENSG00000137055	PLAA	-0.130837	0.0044097
hsa-miR-363-3p	ENSG00000181690	PLAG1	-0.14331	0.0015664
hsa-miR-363-3p	ENSG00000154822	PLCL2	-0.159634	0.0003456
hsa-miR-363-3p	ENSG00000107679	PLEKHA1	-0.139794	0.00211998
hsa-miR-363-3p	ENSG00000143850	PLEKHA6	-0.122883	0.00808107
hsa-miR-363-3p	ENSG00000115762	PLEKHB2	-0.105064	0.0272548
hsa-miR-363-3p	ENSG00000140650	PMM2	-0.103157	0.0306959
hsa-miR-363-3p	ENSG00000135241	PNPLA8	-0.180763	3.72649e-05
hsa-miR-363-3p	ENSG00000013503	POLR3B	-0.132973	0.0037206
hsa-miR-363-3p	ENSG00000143190	POU2F1	-0.110148	0.0196573
hsa-miR-363-3p	ENSG00000162407	PLPP3	-0.115677	0.0135389
hsa-miR-363-3p	ENSG00000128059	PPAT	-0.0993589	0.0385939
hsa-miR-363-3p	ENSG00000138398	PPIG	-0.117593	0.0118411
hsa-miR-363-3p	ENSG00000170836	PPM1D	-0.125106	0.00684829
hsa-miR-363-3p	ENSG00000104866	PPP1R37	-0.0953232	0.0487795
hsa-miR-363-3p	ENSG00000163605	PPP4R2	-0.140304	0.00202983
hsa-miR-363-3p	ENSG00000119414	PPP6C	-0.153694	0.00061177
hsa-miR-363-3p	ENSG00000040487	SLC66A1	-0.117253	0.0121243
hsa-miR-363-3p	ENSG00000171132	PRKCE	-0.117048	0.0122997
hsa-miR-363-3p	ENSG00000165630	PRPF18	-0.116848	0.0124733
hsa-miR-363-3p	ENSG00000112739	PRPF4B	-0.129372	0.00494665
hsa-miR-363-3p	ENSG00000135378	PRRG4	-0.140641	0.00197256
hsa-miR-363-3p	ENSG00000080815	PSEN1	-0.117843	0.0116338
hsa-miR-363-3p	ENSG00000204941	PSG5	-0.164854	0.000205398
hsa-miR-363-3p	ENSG00000188647	PTAR1	-0.126781	0.00603975
hsa-miR-363-3p	ENSG00000149177	PTPRJ	-0.128386	0.00533834
hsa-miR-363-3p	ENSG00000139304	PTPRQ	-0.131056	0.00433386
hsa-miR-363-3p	ENSG00000119396	RAB14	-0.166494	0.000173642
hsa-miR-363-3p	ENSG00000100228	RAB36	-0.126189	0.00631638
hsa-miR-363-3p	ENSG00000144566	RAB5A	-0.159147	0.000362484
hsa-miR-363-3p	ENSG00000075785	RAB7A	-0.191865	1.01508e-05
hsa-miR-363-3p	ENSG00000105404	RABAC1	-0.134581	0.00326733
hsa-miR-363-3p	ENSG00000152061	RABGAP1L	-0.115228	0.0139588
hsa-miR-363-3p	ENSG00000154710	RABGEF1	-0.0995808	0.0380813
hsa-miR-363-3p	ENSG00000164754	RAD21	-0.113286	0.0159428
hsa-miR-363-3p	ENSG00000170471	RALGAPB	-0.177575	5.32028e-05
hsa-miR-363-3p	ENSG00000010017	RANBP9	-0.165991	0.000182807
hsa-miR-363-3p	ENSG00000127314	RAP1B	-0.132377	0.0039011
hsa-miR-363-3p	ENSG00000145715	RASA1	-0.198379	4.55866e-06
hsa-miR-363-3p	ENSG00000075391	RASAL2	-0.12831	0.00536941
hsa-miR-363-3p	ENSG00000101773	RBBP8	-0.134055	0.00340952
hsa-miR-363-3p	ENSG00000100461	RBM23	-0.14221	0.00172348
hsa-miR-363-3p	ENSG00000091009	RBM27	-0.127204	0.00584677
hsa-miR-363-3p	ENSG00000163694	RBM47	-0.174603	7.36814e-05
hsa-miR-363-3p	ENSG00000076053	RBM7	-0.138302	0.00240372
hsa-miR-363-3p	ENSG00000117906	RCN2	-0.180212	3.96414e-05
hsa-miR-363-3p	ENSG00000137710	RDX	-0.161909	0.00027611
hsa-miR-363-3p	ENSG00000132005	RFX1	-0.143076	0.00159907
hsa-miR-363-3p	ENSG00000087903	RFX2	-0.0999989	0.0371424
hsa-miR-363-3p	ENSG00000080345	RIF1	-0.133006	0.00371077
hsa-miR-363-3p	ENSG00000123091	RNF11	-0.151723	0.000735223
hsa-miR-363-3p	ENSG00000110315	RNF141	-0.105945	0.0257815
hsa-miR-363-3p	ENSG00000137075	RNF38	-0.144371	0.00142747
hsa-miR-363-3p	ENSG00000146083	RNF44	-0.122135	0.0085391
hsa-miR-363-3p	ENSG00000111880	RNGTT	-0.11604	0.0132034
hsa-miR-363-3p	ENSG00000069667	RORA	-0.140161	0.00205462
hsa-miR-363-3p	ENSG00000122484	RPAP2	-0.0949482	0.0498275
hsa-miR-363-3p	ENSG00000108443	RPS6KB1	-0.0981441	0.0414512
hsa-miR-363-3p	ENSG00000116954	RRAGC	-0.153715	0.000610494
hsa-miR-363-3p	ENSG00000125844	RRBP1	-0.136334	0.00283057
hsa-miR-363-3p	ENSG00000167325	RRM1	-0.11779	0.0116789
hsa-miR-363-3p	ENSG00000148484	RSU1	-0.0978321	0.0422091
hsa-miR-363-3p	ENSG00000182552	RWDD4	-0.0961004	0.0466521
hsa-miR-363-3p	ENSG00000156671	SAMD8	-0.108126	0.0224268
hsa-miR-363-3p	ENSG00000152700	SAR1B	-0.117356	0.0120374
hsa-miR-363-3p	ENSG00000075856	SART3	-0.0963887	0.0458807
hsa-miR-363-3p	ENSG00000232040	ZBED9	-0.106239	0.0253032
hsa-miR-363-3p	ENSG00000073060	SCARB1	-0.104548	0.028151
hsa-miR-363-3p	ENSG00000138760	SCARB2	-0.14171	0.00180007
hsa-miR-363-3p	ENSG00000006747	SCIN	-0.139874	0.00210567
hsa-miR-363-3p	ENSG00000102098	SCML2	-0.141596	0.0018178
hsa-miR-363-3p	ENSG00000133028	SCO1	-0.168037	0.000147933
hsa-miR-363-3p	ENSG00000136021	SCYL2	-0.117705	0.0117483
hsa-miR-363-3p	ENSG00000000457	SCYL3	-0.183829	2.62604e-05
hsa-miR-363-3p	ENSG00000198301	SDAD1	-0.113738	0.0154604
hsa-miR-363-3p	ENSG00000143751	SDE2	-0.0995953	0.0380478
hsa-miR-363-3p	ENSG00000113615	SEC24A	-0.15667	0.00046098
hsa-miR-363-3p	ENSG00000176986	SEC24C	-0.160049	0.000331767
hsa-miR-363-3p	ENSG00000025796	SEC63	-0.170576	0.000113304
hsa-miR-363-3p	ENSG00000071537	SEL1L	-0.124086	0.00739148
hsa-miR-363-3p	ENSG00000198843	SELENOT	-0.1127	0.0165847
hsa-miR-363-3p	ENSG00000163904	SENP2	-0.0977945	0.0423038
hsa-miR-363-3p	ENSG00000119231	SENP5	-0.0992502	0.038838
hsa-miR-363-3p	ENSG00000112701	SENP6	-0.131463	0.0041956
hsa-miR-363-3p	ENSG00000132824	SERINC3	-0.168846	0.000135931
hsa-miR-363-3p	ENSG00000164300	SERINC5	-0.167249	0.000160561
hsa-miR-363-3p	ENSG00000179833	SERTAD2	-0.11568	0.0135354
hsa-miR-363-3p	ENSG00000167565	SERTAD3	-0.120412	0.00968566
hsa-miR-363-3p	ENSG00000168137	SETD5	-0.12619	0.00631574
hsa-miR-363-3p	ENSG00000116560	SFPQ	-0.11616	0.0130928
hsa-miR-363-3p	ENSG00000164466	SFXN1	-0.127886	0.00554864
hsa-miR-363-3p	ENSG00000164023	SGMS2	-0.159439	0.000352244
hsa-miR-363-3p	ENSG00000126821	SGPP1	-0.167685	0.000153461
hsa-miR-363-3p	ENSG00000135917	SLC19A3	-0.104597	0.0280634
hsa-miR-363-3p	ENSG00000114120	SLC25A36	-0.103173	0.0306668
hsa-miR-363-3p	ENSG00000170385	SLC30A1	-0.0977894	0.0423167
hsa-miR-363-3p	ENSG00000145740	SLC30A5	-0.190365	1.21571e-05
hsa-miR-363-3p	ENSG00000162695	SLC30A7	-0.146215	0.00121352
hsa-miR-363-3p	ENSG00000169359	SLC33A1	-0.104295	0.0286012
hsa-miR-363-3p	ENSG00000117620	SLC35A3	-0.140672	0.00196726
hsa-miR-363-3p	ENSG00000080189	SLC35C2	-0.141752	0.00179348
hsa-miR-363-3p	ENSG00000127526	SLC35E1	-0.142565	0.00167147
hsa-miR-363-3p	ENSG00000111371	SLC38A1	-0.163422	0.000237139
hsa-miR-363-3p	ENSG00000169507	SLC38A11	-0.108163	0.0223729
hsa-miR-363-3p	ENSG00000134294	SLC38A2	-0.113928	0.0152595
hsa-miR-363-3p	ENSG00000141424	SLC39A6	-0.121516	0.008937
hsa-miR-363-3p	ENSG00000029364	SLC39A9	-0.143834	0.00149627
hsa-miR-363-3p	ENSG00000070214	SLC44A1	-0.133531	0.00355642
hsa-miR-363-3p	ENSG00000163798	SLC4A1AP	-0.147652	0.00106749
hsa-miR-363-3p	ENSG00000131389	SLC6A6	-0.129102	0.00504982
hsa-miR-363-3p	ENSG00000090020	SLC9A1	-0.166239	0.000178254
hsa-miR-363-3p	ENSG00000175387	SMAD2	-0.141996	0.00175549
hsa-miR-363-3p	ENSG00000141646	SMAD4	-0.122133	0.00854028
hsa-miR-363-3p	ENSG00000153147	SMARCA5	-0.0963335	0.0460252
hsa-miR-363-3p	ENSG00000073584	SMARCE1	-0.143181	0.00158457
hsa-miR-363-3p	ENSG00000157106	SMG1	-0.117458	0.0119515
hsa-miR-363-3p	ENSG00000204323	SMIM5	-0.126861	0.00600353
hsa-miR-363-3p	ENSG00000102172	SMS	-0.100013	0.037109
hsa-miR-363-3p	ENSG00000122692	SMU1	-0.146166	0.00121884
hsa-miR-363-3p	ENSG00000198742	SMURF1	-0.170398	0.000115456
hsa-miR-363-3p	ENSG00000092531	SNAP23	-0.167341	0.000159043
hsa-miR-363-3p	ENSG00000086300	SNX10	-0.142174	0.00172881
hsa-miR-363-3p	ENSG00000071189	SNX13	-0.109097	0.0210567
hsa-miR-363-3p	ENSG00000170677	SOCS6	-0.126622	0.00611363
hsa-miR-363-3p	ENSG00000134243	SORT1	-0.101683	0.033582
hsa-miR-363-3p	ENSG00000185591	SP1	-0.112411	0.0169099
hsa-miR-363-3p	ENSG00000172845	SP3	-0.119612	0.0102579
hsa-miR-363-3p	ENSG00000182957	SPATA13	-0.120331	0.00974457
hsa-miR-363-3p	ENSG00000144228	SPOPL	-0.116168	0.0130852
hsa-miR-363-3p	ENSG00000138600	SPPL2A	-0.218135	3.31393e-07
hsa-miR-363-3p	ENSG00000172296	SPTLC3	-0.124843	0.00698576
hsa-miR-363-3p	ENSG00000080603	SRCAP	-0.102283	0.0323858
hsa-miR-363-3p	ENSG00000182934	SRPRA	-0.166062	0.000181484
hsa-miR-363-3p	ENSG00000138434	ITPRID2	-0.159374	0.000354499
hsa-miR-363-3p	ENSG00000136738	STAM	-0.13412	0.00339165
hsa-miR-363-3p	ENSG00000124356	STAMBP	-0.12104	0.0092534
hsa-miR-363-3p	ENSG00000133121	STARD13	-0.0984018	0.0408317
hsa-miR-363-3p	ENSG00000127954	STEAP4	-0.12499	0.00690835
hsa-miR-363-3p	ENSG00000148175	STOM	-0.0956521	0.0478666
hsa-miR-363-3p	ENSG00000137868	STRA6	-0.162717	0.000254621
hsa-miR-363-3p	ENSG00000196792	STRN3	-0.130619	0.00448622
hsa-miR-363-3p	ENSG00000135604	STX11	-0.161933	0.000275444
hsa-miR-363-3p	ENSG00000117758	STX12	-0.116441	0.0128368
hsa-miR-363-3p	ENSG00000166900	STX3	-0.155054	0.000538076
hsa-miR-363-3p	ENSG00000079950	STX7	-0.129598	0.00486089
hsa-miR-363-3p	ENSG00000198252	STYX	-0.11405	0.0151344
hsa-miR-363-3p	ENSG00000111707	SUDS3	-0.184521	2.42376e-05
hsa-miR-363-3p	ENSG00000188612	SUMO2	-0.109446	0.020587
hsa-miR-363-3p	ENSG00000106868	SUSD1	-0.101526	0.0339016
hsa-miR-363-3p	ENSG00000110066	KMT5B	-0.129171	0.00502404
hsa-miR-363-3p	ENSG00000116668	SWT1	-0.145671	0.00127338
hsa-miR-363-3p	ENSG00000117614	SYF2	-0.153391	0.000629353
hsa-miR-363-3p	ENSG00000159082	SYNJ1	-0.169313	0.000129416
hsa-miR-363-3p	ENSG00000008282	SYPL1	-0.178724	4.68353e-05
hsa-miR-363-3p	ENSG00000178913	TAF7	-0.143652	0.00152034
hsa-miR-363-3p	ENSG00000136560	TANK	-0.131001	0.00435289
hsa-miR-363-3p	ENSG00000160551	TAOK1	-0.102416	0.0321243
hsa-miR-363-3p	ENSG00000036054	TBC1D23	-0.15853	0.000385005
hsa-miR-363-3p	ENSG00000133138	TBC1D8B	-0.100666	0.0357017
hsa-miR-363-3p	ENSG00000177565	TBL1XR1	-0.149617	0.000893144
hsa-miR-363-3p	ENSG00000028839	TBPL1	-0.101821	0.0333115
hsa-miR-363-3p	ENSG00000164532	TBX20	-0.121803	0.00875048
hsa-miR-363-3p	ENSG00000135111	TBX3	-0.180035	4.04404e-05
hsa-miR-363-3p	ENSG00000011007	ELOA	-0.0961171	0.0466071
hsa-miR-363-3p	ENSG00000070759	TESK2	-0.144396	0.00142437
hsa-miR-363-3p	ENSG00000137203	TFAP2A	-0.156161	0.000484065
hsa-miR-363-3p	ENSG00000003436	TFPI	-0.152914	0.000657946
hsa-miR-363-3p	ENSG00000187720	THSD4	-0.132357	0.00390736
hsa-miR-363-3p	ENSG00000151923	TIAL1	-0.136855	0.00271111
hsa-miR-363-3p	ENSG00000180346	TIGD2	-0.163429	0.000236976
hsa-miR-363-3p	ENSG00000164342	TLR3	-0.117229	0.0121446
hsa-miR-363-3p	ENSG00000125304	TM9SF2	-0.164315	0.00021688
hsa-miR-363-3p	ENSG00000155957	TMBIM4	-0.106305	0.0251974
hsa-miR-363-3p	ENSG00000143183	TMCO1	-0.138812	0.00230312
hsa-miR-363-3p	ENSG00000170348	TMED10	-0.149056	0.000940052
hsa-miR-363-3p	ENSG00000158604	TMED4	-0.194622	7.26629e-06
hsa-miR-363-3p	ENSG00000117500	TMED5	-0.118774	0.0108939
hsa-miR-363-3p	ENSG00000134970	TMED7	-0.146022	0.00123451
hsa-miR-363-3p	ENSG00000251201	TMED7-TICAM2	-0.142457	0.00168724
hsa-miR-363-3p	ENSG00000106460	TMEM106B	-0.193084	8.75562e-06
hsa-miR-363-3p	ENSG00000164112	TMEM155	-0.0956189	0.0479601
hsa-miR-363-3p	ENSG00000174695	TMEM167A	-0.114113	0.0150705
hsa-miR-363-3p	ENSG00000146433	TMEM181	-0.0971604	0.043889
hsa-miR-363-3p	ENSG00000164168	TMEM184C	-0.101163	0.0346535
hsa-miR-363-3p	ENSG00000166881	NEMP1	-0.149254	0.000923095
hsa-miR-363-3p	ENSG00000109133	TMEM33	-0.166184	0.000179232
hsa-miR-363-3p	ENSG00000163900	TMEM41A	-0.103506	0.0300398
hsa-miR-363-3p	ENSG00000183726	TMEM50A	-0.130691	0.00446037
hsa-miR-363-3p	ENSG00000116209	TMEM59	-0.124495	0.00716917
hsa-miR-363-3p	ENSG00000103978	TMEM87A	-0.166325	0.000176694
hsa-miR-363-3p	ENSG00000153214	TMEM87B	-0.158512	0.000385674
hsa-miR-363-3p	ENSG00000175348	TMEM9B	-0.145094	0.00133979
hsa-miR-363-3p	ENSG00000144747	TMF1	-0.174545	7.4143e-05
hsa-miR-363-3p	ENSG00000173273	TNKS	-0.138887	0.00228879
hsa-miR-363-3p	ENSG00000083312	TNPO1	-0.125564	0.00661848
hsa-miR-363-3p	ENSG00000198900	TOP1	-0.148097	0.0010258
hsa-miR-363-3p	ENSG00000136827	TOR1A	-0.144379	0.00142648
hsa-miR-363-3p	ENSG00000169905	TOR1AIP2	-0.151419	0.000756638
hsa-miR-363-3p	ENSG00000136527	TRA2B	-0.174098	7.77902e-05
hsa-miR-363-3p	ENSG00000056972	TRAF3IP2	-0.13791	0.00248371
hsa-miR-363-3p	ENSG00000065308	TRAM2	-0.121873	0.00870495
hsa-miR-363-3p	ENSG00000197323	TRIM33	-0.103416	0.0302091
hsa-miR-363-3p	ENSG00000100815	TRIP11	-0.160991	0.000302295
hsa-miR-363-3p	ENSG00000153827	TRIP12	-0.106902	0.0242559
hsa-miR-363-3p	ENSG00000165699	TSC1	-0.107645	0.0231334
hsa-miR-363-3p	ENSG00000189241	TSPYL1	-0.0957604	0.0475709
hsa-miR-363-3p	ENSG00000136925	TSTD2	-0.139124	0.00224295
hsa-miR-363-3p	ENSG00000128881	TTBK2	-0.145086	0.00134077
hsa-miR-363-3p	ENSG00000163728	TTC14	-0.128225	0.00540502
hsa-miR-363-3p	ENSG00000151239	TWF1	-0.148288	0.00100818
hsa-miR-363-3p	ENSG00000122691	TWIST1	-0.150264	0.000841887
hsa-miR-363-3p	ENSG00000074966	TXK	-0.115982	0.0132563
hsa-miR-363-3p	ENSG00000165006	UBAP1	-0.104764	0.0277746
hsa-miR-363-3p	ENSG00000150991	UBC	-0.127887	0.00554805
hsa-miR-363-3p	ENSG00000109332	UBE2D3	-0.163391	0.000237925
hsa-miR-363-3p	ENSG00000170035	UBE2E3	-0.0961705	0.0464635
hsa-miR-363-3p	ENSG00000132388	UBE2G1	-0.136122	0.00288031
hsa-miR-363-3p	ENSG00000078140	UBE2K	-0.108601	0.0217489
hsa-miR-363-3p	ENSG00000140367	UBE2Q2	-0.140561	0.00198626
hsa-miR-363-3p	ENSG00000104343	UBE2W	-0.0957908	0.0474871
hsa-miR-363-3p	ENSG00000135018	UBQLN1	-0.161956	0.000274833
hsa-miR-363-3p	ENSG00000144224	UBXN4	-0.132114	0.00398491
hsa-miR-363-3p	ENSG00000118939	UCHL3	-0.202293	2.77962e-06
hsa-miR-363-3p	ENSG00000143179	UCK2	-0.0989941	0.0394328
hsa-miR-363-3p	ENSG00000152332	UHMK1	-0.131069	0.00432965
hsa-miR-363-3p	ENSG00000177169	ULK1	-0.144866	0.00136685
hsa-miR-363-3p	ENSG00000170242	USP47	-0.19844	4.5233e-06
hsa-miR-363-3p	ENSG00000220205	VAMP2	-0.11982	0.0101083
hsa-miR-363-3p	ENSG00000165637	VDAC2	-0.0995578	0.0381352
hsa-miR-363-3p	ENSG00000028203	VEZT	-0.194131	7.71039e-06
hsa-miR-363-3p	ENSG00000160131	VMA21	-0.145127	0.00133604
hsa-miR-363-3p	ENSG00000119541	VPS4B	-0.160929	0.000304098
hsa-miR-363-3p	ENSG00000143952	VPS54	-0.102618	0.0317285
hsa-miR-363-3p	ENSG00000095787	WAC	-0.126876	0.0059963
hsa-miR-363-3p	ENSG00000106299	WASL	-0.167379	0.000158422
hsa-miR-363-3p	ENSG00000084463	WBP11	-0.131246	0.00426933
hsa-miR-363-3p	ENSG00000163625	WDFY3	-0.127356	0.00577862
hsa-miR-363-3p	ENSG00000047056	WDR37	-0.104472	0.0282864
hsa-miR-363-3p	ENSG00000147548	NSD3	-0.113514	0.0156983
hsa-miR-363-3p	ENSG00000124535	WRNIP1	-0.102636	0.031693
hsa-miR-363-3p	ENSG00000113645	WWC1	-0.124229	0.00731209
hsa-miR-363-3p	ENSG00000198373	WWP2	-0.100425	0.0362146
hsa-miR-363-3p	ENSG00000079246	XRCC5	-0.133396	0.00359539
hsa-miR-363-3p	ENSG00000114127	XRN1	-0.138676	0.00232943
hsa-miR-363-3p	ENSG00000119820	YIPF4	-0.187586	1.69457e-05
hsa-miR-363-3p	ENSG00000083896	YTHDC1	-0.165254	0.000197215
hsa-miR-363-3p	ENSG00000185728	YTHDF3	-0.139684	0.00213988
hsa-miR-363-3p	ENSG00000164924	YWHAZ	-0.156619	0.000463245
hsa-miR-363-3p	ENSG00000066422	ZBTB11	-0.145128	0.00133587
hsa-miR-363-3p	ENSG00000173276	ZBTB21	-0.130414	0.00455913
hsa-miR-363-3p	ENSG00000119703	ZC2HC1C	-0.141836	0.00178028
hsa-miR-363-3p	ENSG00000188177	ZC3H6	-0.103678	0.0297219
hsa-miR-363-3p	ENSG00000175893	ZDHHC21	-0.130809	0.0044195
hsa-miR-363-3p	ENSG00000174165	ZDHHC24	-0.154213	0.00058264
hsa-miR-363-3p	ENSG00000156599	ZDHHC5	-0.181231	3.53268e-05
hsa-miR-363-3p	ENSG00000107372	ZFAND5	-0.102921	0.0311459
hsa-miR-363-3p	ENSG00000186660	ZFP91	-0.165591	0.000190491
hsa-miR-363-3p	ENSG00000196387	ZNF140	-0.13552	0.00302655
hsa-miR-363-3p	ENSG00000010244	ZNF207	-0.172913	8.84219e-05
hsa-miR-363-3p	ENSG00000172466	ZNF24	-0.134129	0.00338925
hsa-miR-363-3p	ENSG00000171606	ZNF274	-0.122774	0.00814805
hsa-miR-363-3p	ENSG00000188994	ZNF292	-0.154044	0.000591908
hsa-miR-363-3p	ENSG00000130803	ZNF317	-0.105008	0.027351
hsa-miR-363-3p	ENSG00000178338	ZNF354B	-0.16931	0.000129448
hsa-miR-363-3p	ENSG00000126746	ZNF384	-0.10615	0.0254492
hsa-miR-363-3p	ENSG00000204604	ZNF468	-0.130884	0.00439317
hsa-miR-363-3p	ENSG00000168813	ZNF507	-0.160585	0.00031465
hsa-miR-363-3p	ENSG00000203326	ZNF525	-0.118101	0.0114284
hsa-miR-363-3p	ENSG00000198131	ZNF544	-0.098175	0.0413756
hsa-miR-363-3p	ENSG00000198453	ZNF568	-0.121114	0.00920316
hsa-miR-363-3p	ENSG00000120963	ZNF706	-0.0954081	0.0485444
hsa-miR-363-3p	ENSG00000182903	ZNF721	-0.0980176	0.0417565
hsa-miR-363-3p	ENSG00000162086	ZNF75A	-0.168737	0.000137498
hsa-miR-363-3p	ENSG00000196214	ZNF766	-0.0956926	0.0477558
hsa-miR-363-3p	ENSG00000197128	ZNF772	-0.104674	0.0279328
hsa-miR-363-3p	ENSG00000198346	ZNF813	-0.103645	0.0297826
hsa-miR-363-3p	ENSG00000180233	ZNRF2	-0.104864	0.0275993
hsa-miR-363-3p	ENSG00000019995	ZRANB1	-0.113127	0.0161162
hsa-miR-92a-3p	ENSG00000161204	ABCF3	-0.108081	0.0224914
hsa-miR-92a-3p	ENSG00000119673	ACOT2	-0.0975471	0.0429204
hsa-miR-92a-3p	ENSG00000156140	ADAMTS3	-0.150043	0.000858842
hsa-miR-92a-3p	ENSG00000156110	ADK	-0.157204	0.000437756
hsa-miR-92a-3p	ENSG00000157985	AGAP1	-0.0972948	0.0435525
hsa-miR-92a-3p	ENSG00000126070	AGO3	-0.0990844	0.0392202
hsa-miR-92a-3p	ENSG00000118507	AKAP7	-0.121331	0.0090583
hsa-miR-92a-3p	ENSG00000129055	ANAPC13	-0.113564	0.0156447
hsa-miR-92a-3p	ENSG00000151150	ANK3	-0.112011	0.0173704
hsa-miR-92a-3p	ENSG00000166839	ANKDD1A	-0.149073	0.000938522
hsa-miR-92a-3p	ENSG00000164331	ANKRA2	-0.0953229	0.0487805
hsa-miR-92a-3p	ENSG00000168876	ANKRD49	-0.132714	0.00379731
hsa-miR-92a-3p	ENSG00000160746	ANO10	-0.139031	0.00226129
hsa-miR-92a-3p	ENSG00000134343	ANO3	-0.101487	0.0339843
hsa-miR-92a-3p	ENSG00000197043	ANXA6	-0.151851	0.000726646
hsa-miR-92a-3p	ENSG00000143761	ARF1	-0.126496	0.00617222
hsa-miR-92a-3p	ENSG00000066777	ARFGEF1	-0.103389	0.0302574
hsa-miR-92a-3p	ENSG00000049618	ARID1B	-0.0949382	0.0498562
hsa-miR-92a-3p	ENSG00000120805	ARL1	-0.122268	0.00845626
hsa-miR-92a-3p	ENSG00000188042	ARL4C	-0.156312	0.000477164
hsa-miR-92a-3p	ENSG00000134108	ARL8B	-0.113849	0.0153422
hsa-miR-92a-3p	ENSG00000104442	ARMC1	-0.101146	0.0346897
hsa-miR-92a-3p	ENSG00000029153	ARNTL2	-0.123319	0.00782572
hsa-miR-92a-3p	ENSG00000153317	ASAP1	-0.0985402	0.0405023
hsa-miR-92a-3p	ENSG00000144848	ATG3	-0.145088	0.00134048
hsa-miR-92a-3p	ENSG00000116459	ATP5PB	-0.113508	0.0157052
hsa-miR-92a-3p	ENSG00000155096	AZIN1	-0.150176	0.0008486
hsa-miR-92a-3p	ENSG00000123636	BAZ2B	-0.153361	0.000631081
hsa-miR-92a-3p	ENSG00000075790	BCAP29	-0.105709	0.0261723
hsa-miR-92a-3p	ENSG00000105552	BCAT2	-0.100465	0.0361252
hsa-miR-92a-3p	ENSG00000160058	BSDC1	-0.151061	0.000782167
hsa-miR-92a-3p	ENSG00000169814	BTD	-0.132212	0.00395367
hsa-miR-92a-3p	ENSG00000108666	C17orf75	-0.180604	3.79252e-05
hsa-miR-92a-3p	ENSG00000133466	C1QTNF6	-0.105668	0.0262396
hsa-miR-92a-3p	ENSG00000157617	C2CD2	-0.0997365	0.0377341
hsa-miR-92a-3p	ENSG00000174928	C3orf33	-0.0988309	0.0398149
hsa-miR-92a-3p	ENSG00000181904	C5orf24	-0.106439	0.0249836
hsa-miR-92a-3p	ENSG00000164989	CCDC171	-0.131244	0.00426988
hsa-miR-92a-3p	ENSG00000137500	CCDC90B	-0.114251	0.0149287
hsa-miR-92a-3p	ENSG00000085063	CD59	-0.134176	0.00337628
hsa-miR-92a-3p	ENSG00000096401	CDC5L	-0.133216	0.00364865
hsa-miR-92a-3p	ENSG00000134371	CDC73	-0.124323	0.00726062
hsa-miR-92a-3p	ENSG00000163624	CDS1	-0.163139	0.000244086
hsa-miR-92a-3p	ENSG00000101290	CDS2	-0.104685	0.0279146
hsa-miR-92a-3p	ENSG00000106477	CEP41	-0.158038	0.000403796
hsa-miR-92a-3p	ENSG00000250479	CHCHD10	-0.114898	0.0142828
hsa-miR-92a-3p	ENSG00000110721	CHKA	-0.0987143	0.0400912
hsa-miR-92a-3p	ENSG00000160679	CHTOP	-0.114978	0.0142052
hsa-miR-92a-3p	ENSG00000115295	CLIP4	-0.0968298	0.0447362
hsa-miR-92a-3p	ENSG00000165959	CLMN	-0.161745	0.000280529
hsa-miR-92a-3p	ENSG00000162129	CLPB	-0.118355	0.0112237
hsa-miR-92a-3p	ENSG00000141367	CLTC	-0.0993541	0.0386038
hsa-miR-92a-3p	ENSG00000169714	CNBP	-0.100443	0.0361751
hsa-miR-92a-3p	ENSG00000198515	CNGA1	-0.143568	0.00153151
hsa-miR-92a-3p	ENSG00000113300	CNOT6	-0.109622	0.0203552
hsa-miR-92a-3p	ENSG00000141030	COPS3	-0.179572	4.26124e-05
hsa-miR-92a-3p	ENSG00000119878	CRIPT	-0.106142	0.0254617
hsa-miR-92a-3p	ENSG00000124207	CSE1L	-0.135148	0.00311973
hsa-miR-92a-3p	ENSG00000117151	CTBS	-0.106063	0.0255928
hsa-miR-92a-3p	ENSG00000036257	CUL3	-0.178464	4.82161e-05
hsa-miR-92a-3p	ENSG00000159348	CYB5R1	-0.160857	0.000306247
hsa-miR-92a-3p	ENSG00000137869	CYP19A1	-0.150055	0.000857912
hsa-miR-92a-3p	ENSG00000105443	CYTH2	-0.142351	0.00170282
hsa-miR-92a-3p	ENSG00000100592	DAAM1	-0.0962131	0.0463499
hsa-miR-92a-3p	ENSG00000153071	DAB2	-0.115762	0.013459
hsa-miR-92a-3p	ENSG00000110063	DCPS	-0.0964138	0.0458153
hsa-miR-92a-3p	ENSG00000104671	DCTN6	-0.144206	0.00144811
hsa-miR-92a-3p	ENSG00000077279	DCX	-0.124054	0.00740869
hsa-miR-92a-3p	ENSG00000072849	DERL2	-0.139636	0.00214842
hsa-miR-92a-3p	ENSG00000147202	DIAPH2	-0.107622	0.0231666
hsa-miR-92a-3p	ENSG00000148719	DNAJB12	-0.177907	5.12887e-05
hsa-miR-92a-3p	ENSG00000177692	DNAJC28	-0.10266	0.0316467
hsa-miR-92a-3p	ENSG00000176410	DNAJC30	-0.109913	0.0199658
hsa-miR-92a-3p	ENSG00000074603	DPP8	-0.10011	0.0368998
hsa-miR-92a-3p	ENSG00000185721	DRG1	-0.148328	0.00100461
hsa-miR-92a-3p	ENSG00000125868	DSTN	-0.131409	0.00421396
hsa-miR-92a-3p	ENSG00000167264	DUS2	-0.0960178	0.0468722
hsa-miR-92a-3p	ENSG00000134463	ECHDC3	-0.101763	0.033424
hsa-miR-92a-3p	ENSG00000134109	EDEM1	-0.101103	0.0347803
hsa-miR-92a-3p	ENSG00000110321	EIF4G2	-0.135877	0.00293914
hsa-miR-92a-3p	ENSG00000155849	ELMO1	-0.1067	0.0245746
hsa-miR-92a-3p	ENSG00000164181	ELOVL7	-0.140872	0.00193463
hsa-miR-92a-3p	ENSG00000134759	ELP2	-0.13095	0.0043702
hsa-miR-92a-3p	ENSG00000134153	EMC7	-0.139459	0.00218061
hsa-miR-92a-3p	ENSG00000143420	ENSA	-0.115794	0.0134304
hsa-miR-92a-3p	ENSG00000197217	ENTPD4	-0.127735	0.00561307
hsa-miR-92a-3p	ENSG00000115109	EPB41L5	-0.0991157	0.0391484
hsa-miR-92a-3p	ENSG00000087502	ERGIC2	-0.186275	1.97697e-05
hsa-miR-92a-3p	ENSG00000117480	FAAH	-0.155013	0.000540102
hsa-miR-92a-3p	ENSG00000179304	FAM156B	-0.103906	0.0293078
hsa-miR-92a-3p	ENSG00000197872	FAM49A	-0.162201	0.000268176
hsa-miR-92a-3p	ENSG00000144152	FBLN7	-0.0973494	0.0434139
hsa-miR-92a-3p	ENSG00000138829	FBN2	-0.124677	0.00707296
hsa-miR-92a-3p	ENSG00000153832	FBXO36	-0.13269	0.00380444
hsa-miR-92a-3p	ENSG00000165879	FRAT1	-0.100704	0.0356208
hsa-miR-92a-3p	ENSG00000162998	FRZB	-0.149148	0.000932156
hsa-miR-92a-3p	ENSG00000089280	FUS	-0.132041	0.00400762
hsa-miR-92a-3p	ENSG00000122068	FYTTD1	-0.147546	0.00107762
hsa-miR-92a-3p	ENSG00000143458	GABPB2	-0.0975191	0.0429884
hsa-miR-92a-3p	ENSG00000196505	GDAP2	-0.13629	0.00284094
hsa-miR-92a-3p	ENSG00000006007	GDE1	-0.105162	0.0270868
hsa-miR-92a-3p	ENSG00000131459	GFPT2	-0.133637	0.00352661
hsa-miR-92a-3p	ENSG00000055211	GINM1	-0.124945	0.00693191
hsa-miR-92a-3p	ENSG00000123159	GIPC1	-0.106924	0.0242222
hsa-miR-92a-3p	ENSG00000196743	GM2A	-0.128077	0.00546701
hsa-miR-92a-3p	ENSG00000162419	GMEB1	-0.113886	0.0153035
hsa-miR-92a-3p	ENSG00000136935	GOLGA1	-0.1028	0.0313762
hsa-miR-92a-3p	ENSG00000144674	GOLGA4	-0.102077	0.0327927
hsa-miR-92a-3p	ENSG00000147533	GOLGA7	-0.112604	0.0166931
hsa-miR-92a-3p	ENSG00000204438	GPANK1	-0.103277	0.0304695
hsa-miR-92a-3p	ENSG00000062194	GPBP1	-0.135138	0.00312231
hsa-miR-92a-3p	ENSG00000068394	GPKOW	-0.125873	0.0064684
hsa-miR-92a-3p	ENSG00000155269	GPR78	-0.114195	0.0149869
hsa-miR-92a-3p	ENSG00000155324	GRAMD2B	-0.148119	0.00102364
hsa-miR-92a-3p	ENSG00000198873	GRK5	-0.120608	0.00955071
hsa-miR-92a-3p	ENSG00000082701	GSK3B	-0.111083	0.0184792
hsa-miR-92a-3p	ENSG00000197448	GSTK1	-0.139791	0.00212052
hsa-miR-92a-3p	ENSG00000119041	GTF3C3	-0.10211	0.0327268
hsa-miR-92a-3p	ENSG00000144366	GULP1	-0.128799	0.00516908
hsa-miR-92a-3p	ENSG00000196591	HDAC2	-0.137903	0.00248494
hsa-miR-92a-3p	ENSG00000167220	HDHD2	-0.107766	0.0229544
hsa-miR-92a-3p	ENSG00000184678	H2BC21	-0.140781	0.00194941
hsa-miR-92a-3p	ENSG00000108924	HLF	-0.12628	0.00627299
hsa-miR-92a-3p	ENSG00000177733	HNRNPA0	-0.104607	0.0280454
hsa-miR-92a-3p	ENSG00000127483	HP1BP3	-0.1076	0.0231991
hsa-miR-92a-3p	ENSG00000166598	HSP90B1	-0.147373	0.0010946
hsa-miR-92a-3p	ENSG00000136231	IGF2BP3	-0.106422	0.0250103
hsa-miR-92a-3p	ENSG00000128908	INO80	-0.133848	0.0034673
hsa-miR-92a-3p	ENSG00000145703	IQGAP2	-0.109021	0.0211612
hsa-miR-92a-3p	ENSG00000185950	IRS2	-0.0991769	0.0390087
hsa-miR-92a-3p	ENSG00000163166	IWS1	-0.0984028	0.0408294
hsa-miR-92a-3p	ENSG00000152409	JMY	-0.138753	0.00231463
hsa-miR-92a-3p	ENSG00000136504	KAT7	-0.127679	0.00563769
hsa-miR-92a-3p	ENSG00000176407	KCMF1	-0.118099	0.0114296
hsa-miR-92a-3p	ENSG00000105438	KDELR1	-0.107743	0.0229878
hsa-miR-92a-3p	ENSG00000119537	KDSR	-0.135851	0.00294558
hsa-miR-92a-3p	ENSG00000137261	KIAA0319	-0.100505	0.0360441
hsa-miR-92a-3p	ENSG00000150477	KIAA1328	-0.114539	0.014636
hsa-miR-92a-3p	ENSG00000122778	KIAA1549	-0.0963532	0.0459735
hsa-miR-92a-3p	ENSG00000170759	KIF5B	-0.118894	0.0108013
hsa-miR-92a-3p	ENSG00000109790	KLHL5	-0.108083	0.022489
hsa-miR-92a-3p	ENSG00000115919	KYNU	-0.107168	0.0238446
hsa-miR-92a-3p	ENSG00000005893	LAMP2	-0.163652	0.00023171
hsa-miR-92a-3p	ENSG00000005156	LIG3	-0.13482	0.00320411
hsa-miR-92a-3p	ENSG00000175536	LIPT2	-0.142067	0.00174481
hsa-miR-92a-3p	ENSG00000135363	LMO2	-0.139747	0.00212856
hsa-miR-92a-3p	ENSG00000165714	BORCS5	-0.132896	0.00374316
hsa-miR-92a-3p	ENSG00000198799	LRIG2	-0.111433	0.0180527
hsa-miR-92a-3p	ENSG00000157193	LRP8	-0.097079	0.0440942
hsa-miR-92a-3p	ENSG00000163956	LRPAP1	-0.193008	8.83939e-06
hsa-miR-92a-3p	ENSG00000111321	LTBR	-0.16389	0.000226246
hsa-miR-92a-3p	ENSG00000065559	MAP2K4	-0.121745	0.00878721
hsa-miR-92a-3p	ENSG00000107643	MAPK8	-0.116618	0.012678
hsa-miR-92a-3p	ENSG00000008735	MAPK8IP2	-0.125542	0.00662971
hsa-miR-92a-3p	ENSG00000198060	MARCHF5	-0.146932	0.0011385
hsa-miR-92a-3p	ENSG00000107745	MICU1	-0.108424	0.0219995
hsa-miR-92a-3p	ENSG00000108960	MMD	-0.110605	0.0190713
hsa-miR-92a-3p	ENSG00000061987	MON2	-0.150895	0.000794065
hsa-miR-92a-3p	ENSG00000066697	MSANTD3	-0.0970421	0.0441852
hsa-miR-92a-3p	ENSG00000063601	MTMR1	-0.109435	0.020602
hsa-miR-92a-3p	ENSG00000166912	MTMR10	-0.111311	0.0182002
hsa-miR-92a-3p	ENSG00000003987	MTMR7	-0.0979624	0.0418903
hsa-miR-92a-3p	ENSG00000157502	PWWP3B	-0.0951168	0.0493556
hsa-miR-92a-3p	ENSG00000066933	MYO9A	-0.103774	0.0295468
hsa-miR-92a-3p	ENSG00000173559	NABP1	-0.10254	0.0318824
hsa-miR-92a-3p	ENSG00000198951	NAGA	-0.145322	0.00131322
hsa-miR-92a-3p	ENSG00000188554	NBR1	-0.117391	0.0120072
hsa-miR-92a-3p	ENSG00000061676	NCKAP1	-0.181889	3.27803e-05
hsa-miR-92a-3p	ENSG00000130414	NDUFA10	-0.11403	0.0151543
hsa-miR-92a-3p	ENSG00000128609	NDUFA5	-0.0998635	0.0374449
hsa-miR-92a-3p	ENSG00000151366	NDUFC2	-0.128805	0.00516666
hsa-miR-92a-3p	ENSG00000023228	NDUFS1	-0.119184	0.0105776
hsa-miR-92a-3p	ENSG00000151414	NEK7	-0.0990712	0.0392513
hsa-miR-92a-3p	ENSG00000173848	NET1	-0.109992	0.0198594
hsa-miR-92a-3p	ENSG00000066136	NFYC	-0.178241	4.94408e-05
hsa-miR-92a-3p	ENSG00000163293	NIPAL1	-0.120158	0.00986596
hsa-miR-92a-3p	ENSG00000101882	NKAP	-0.12704	0.00592083
hsa-miR-92a-3p	ENSG00000157064	NMNAT2	-0.102865	0.0312512
hsa-miR-92a-3p	ENSG00000225921	NOL7	-0.103824	0.0294565
hsa-miR-92a-3p	ENSG00000103512	NOMO1	-0.137663	0.00253589
hsa-miR-92a-3p	ENSG00000185164	NOMO2	-0.119359	0.0104464
hsa-miR-92a-3p	ENSG00000141458	NPC1	-0.098306	0.0410602
hsa-miR-92a-3p	ENSG00000076685	NT5C2	-0.108154	0.022386
hsa-miR-92a-3p	ENSG00000111696	NT5DC3	-0.112753	0.0165258
hsa-miR-92a-3p	ENSG00000102898	NUTF2	-0.13467	0.00324366
hsa-miR-92a-3p	ENSG00000197822	OCLN	-0.142246	0.00171819
hsa-miR-92a-3p	ENSG00000132823	OSER1	-0.14356	0.00153257
hsa-miR-92a-3p	ENSG00000177425	PAWR	-0.159134	0.000362937
hsa-miR-92a-3p	ENSG00000141179	PCTP	-0.12732	0.00579515
hsa-miR-92a-3p	ENSG00000170248	PDCD6IP	-0.108155	0.022384
hsa-miR-92a-3p	ENSG00000178104	PDE4DIP	-0.124347	0.00724729
hsa-miR-92a-3p	ENSG00000157911	PEX10	-0.105591	0.0263679
hsa-miR-92a-3p	ENSG00000034693	PEX3	-0.136666	0.00275409
hsa-miR-92a-3p	ENSG00000182405	PGBD4	-0.104594	0.0280688
hsa-miR-92a-3p	ENSG00000174307	PHLDA3	-0.113813	0.0153804
hsa-miR-92a-3p	ENSG00000006576	PHTF2	-0.15038	0.000832934
hsa-miR-92a-3p	ENSG00000142892	PIGK	-0.138217	0.00242078
hsa-miR-92a-3p	ENSG00000197563	PIGN	-0.135641	0.00299659
hsa-miR-92a-3p	ENSG00000165282	PIGO	-0.102383	0.0321891
hsa-miR-92a-3p	ENSG00000115020	PIKFYVE	-0.110264	0.0195071
hsa-miR-92a-3p	ENSG00000166908	PIP4K2C	-0.155948	0.000494023
hsa-miR-92a-3p	ENSG00000174238	PITPNA	-0.128249	0.00539509
hsa-miR-92a-3p	ENSG00000123739	PLA2G12A	-0.0993508	0.0386107
hsa-miR-92a-3p	ENSG00000137055	PLAA	-0.134889	0.00318603
hsa-miR-92a-3p	ENSG00000154822	PLCL2	-0.100678	0.0356786
hsa-miR-92a-3p	ENSG00000140650	PMM2	-0.103851	0.029406
hsa-miR-92a-3p	ENSG00000135241	PNPLA8	-0.139048	0.00225779
hsa-miR-92a-3p	ENSG00000013503	POLR3B	-0.123446	0.00775219
hsa-miR-92a-3p	ENSG00000162407	PLPP3	-0.130777	0.00443056
hsa-miR-92a-3p	ENSG00000127125	PPCS	-0.101551	0.0338539
hsa-miR-92a-3p	ENSG00000138398	PPIG	-0.108973	0.0212287
hsa-miR-92a-3p	ENSG00000040487	SLC66A1	-0.119956	0.0100108
hsa-miR-92a-3p	ENSG00000165630	PRPF18	-0.139008	0.00226561
hsa-miR-92a-3p	ENSG00000080815	PSEN1	-0.0964336	0.0457624
hsa-miR-92a-3p	ENSG00000204941	PSG5	-0.11216	0.0171966
hsa-miR-92a-3p	ENSG00000013275	PSMC4	-0.107576	0.0232344
hsa-miR-92a-3p	ENSG00000149177	PTPRJ	-0.115455	0.0137467
hsa-miR-92a-3p	ENSG00000119396	RAB14	-0.099381	0.0385414
hsa-miR-92a-3p	ENSG00000144566	RAB5A	-0.108784	0.0214916
hsa-miR-92a-3p	ENSG00000154917	RAB6B	-0.0951113	0.0493714
hsa-miR-92a-3p	ENSG00000075785	RAB7A	-0.15949	0.000350442
hsa-miR-92a-3p	ENSG00000170471	RALGAPB	-0.149312	0.000918172
hsa-miR-92a-3p	ENSG00000137040	RANBP6	-0.104298	0.0285949
hsa-miR-92a-3p	ENSG00000010017	RANBP9	-0.146231	0.00121188
hsa-miR-92a-3p	ENSG00000145715	RASA1	-0.139857	0.00210866
hsa-miR-92a-3p	ENSG00000100461	RBM23	-0.111375	0.0181238
hsa-miR-92a-3p	ENSG00000117906	RCN2	-0.129085	0.00505631
hsa-miR-92a-3p	ENSG00000137710	RDX	-0.121207	0.00914092
hsa-miR-92a-3p	ENSG00000087903	RFX2	-0.118753	0.0109094
hsa-miR-92a-3p	ENSG00000123091	RNF11	-0.120029	0.00995814
hsa-miR-92a-3p	ENSG00000122484	RPAP2	-0.0990105	0.0393944
hsa-miR-92a-3p	ENSG00000148484	RSU1	-0.114457	0.0147214
hsa-miR-92a-3p	ENSG00000156253	RWDD2B	-0.111321	0.0181888
hsa-miR-92a-3p	ENSG00000232040	ZBED9	-0.100188	0.0367299
hsa-miR-92a-3p	ENSG00000138760	SCARB2	-0.13712	0.00265265
hsa-miR-92a-3p	ENSG00000006747	SCIN	-0.159107	0.000363915
hsa-miR-92a-3p	ENSG00000102098	SCML2	-0.100318	0.0364462
hsa-miR-92a-3p	ENSG00000000457	SCYL3	-0.145229	0.00132423
hsa-miR-92a-3p	ENSG00000176986	SEC24C	-0.109319	0.0207602
hsa-miR-92a-3p	ENSG00000025796	SEC63	-0.145526	0.00128971
hsa-miR-92a-3p	ENSG00000198843	SELENOT	-0.125155	0.00682279
hsa-miR-92a-3p	ENSG00000092421	SEMA6A	-0.10304	0.0309164
hsa-miR-92a-3p	ENSG00000119231	SENP5	-0.103719	0.0296449
hsa-miR-92a-3p	ENSG00000132824	SERINC3	-0.12574	0.00653289
hsa-miR-92a-3p	ENSG00000164300	SERINC5	-0.0987948	0.0399018
hsa-miR-92a-3p	ENSG00000242550	SERPINB10	-0.13317	0.00366254
hsa-miR-92a-3p	ENSG00000135917	SLC19A3	-0.0973492	0.0434143
hsa-miR-92a-3p	ENSG00000080189	SLC35C2	-0.128443	0.00531459
hsa-miR-92a-3p	ENSG00000103042	SLC38A7	-0.102779	0.0314173
hsa-miR-92a-3p	ENSG00000163798	SLC4A1AP	-0.147275	0.00110432
hsa-miR-92a-3p	ENSG00000169241	SLC50A1	-0.108356	0.0220971
hsa-miR-92a-3p	ENSG00000090020	SLC9A1	-0.136123	0.00288017
hsa-miR-92a-3p	ENSG00000175387	SMAD2	-0.132378	0.00390097
hsa-miR-92a-3p	ENSG00000073584	SMARCE1	-0.120797	0.00941871
hsa-miR-92a-3p	ENSG00000102172	SMS	-0.103316	0.0303942
hsa-miR-92a-3p	ENSG00000122692	SMU1	-0.12757	0.00568509
hsa-miR-92a-3p	ENSG00000198742	SMURF1	-0.124867	0.00697311
hsa-miR-92a-3p	ENSG00000092531	SNAP23	-0.143548	0.0015342
hsa-miR-92a-3p	ENSG00000071189	SNX13	-0.109763	0.0201669
hsa-miR-92a-3p	ENSG00000095637	SORBS1	-0.116875	0.0124492
hsa-miR-92a-3p	ENSG00000138600	SPPL2A	-0.158759	0.000376475
hsa-miR-92a-3p	ENSG00000176422	SPRYD4	-0.10331	0.0304064
hsa-miR-92a-3p	ENSG00000153037	SRP19	-0.096712	0.0450354
hsa-miR-92a-3p	ENSG00000182934	SRPRA	-0.12751	0.00571125
hsa-miR-92a-3p	ENSG00000136738	STAM	-0.127306	0.00580115
hsa-miR-92a-3p	ENSG00000124356	STAMBP	-0.113021	0.0162308
hsa-miR-92a-3p	ENSG00000137868	STRA6	-0.146836	0.00114837
hsa-miR-92a-3p	ENSG00000196792	STRN3	-0.0964349	0.0457596
hsa-miR-92a-3p	ENSG00000135604	STX11	-0.106224	0.0253283
hsa-miR-92a-3p	ENSG00000136874	STX17	-0.0955884	0.0480446
hsa-miR-92a-3p	ENSG00000166900	STX3	-0.112142	0.0172175
hsa-miR-92a-3p	ENSG00000079950	STX7	-0.131166	0.00429709
hsa-miR-92a-3p	ENSG00000111707	SUDS3	-0.126951	0.00596193
hsa-miR-92a-3p	ENSG00000110066	KMT5B	-0.149725	0.000884316
hsa-miR-92a-3p	ENSG00000116668	SWT1	-0.0976062	0.0427699
hsa-miR-92a-3p	ENSG00000117614	SYF2	-0.115067	0.014117
hsa-miR-92a-3p	ENSG00000008282	SYPL1	-0.0974014	0.0432831
hsa-miR-92a-3p	ENSG00000204634	TBC1D8	-0.124287	0.00728066
hsa-miR-92a-3p	ENSG00000133138	TBC1D8B	-0.111358	0.0181444
hsa-miR-92a-3p	ENSG00000164532	TBX20	-0.110998	0.0185838
hsa-miR-92a-3p	ENSG00000135111	TBX3	-0.126559	0.00614334
hsa-miR-92a-3p	ENSG00000182898	TCHHL1	-0.098171	0.0413846
hsa-miR-92a-3p	ENSG00000070759	TESK2	-0.095933	0.0470981
hsa-miR-92a-3p	ENSG00000137203	TFAP2A	-0.0968671	0.0446388
hsa-miR-92a-3p	ENSG00000003436	TFPI	-0.105377	0.0267296
hsa-miR-92a-3p	ENSG00000187720	THSD4	-0.142515	0.0016787
hsa-miR-92a-3p	ENSG00000151923	TIAL1	-0.129317	0.00496733
hsa-miR-92a-3p	ENSG00000180346	TIGD2	-0.155315	0.000524649
hsa-miR-92a-3p	ENSG00000143183	TMCO1	-0.0967345	0.0449782
hsa-miR-92a-3p	ENSG00000170348	TMED10	-0.135744	0.00297124
hsa-miR-92a-3p	ENSG00000158604	TMED4	-0.158234	0.000396255
hsa-miR-92a-3p	ENSG00000251201	TMED7-TICAM2	-0.0970271	0.044224
hsa-miR-92a-3p	ENSG00000106460	TMEM106B	-0.11439	0.0147883
hsa-miR-92a-3p	ENSG00000166575	TMEM135	-0.107884	0.0227796
hsa-miR-92a-3p	ENSG00000164168	TMEM184C	-0.0965068	0.0455706
hsa-miR-92a-3p	ENSG00000215712	TMEM242	-0.152871	0.000660602
hsa-miR-92a-3p	ENSG00000118600	RXYLT1	-0.147488	0.00108336
hsa-miR-92a-3p	ENSG00000116209	TMEM59	-0.111511	0.0179584
hsa-miR-92a-3p	ENSG00000103978	TMEM87A	-0.149574	0.000896472
hsa-miR-92a-3p	ENSG00000153214	TMEM87B	-0.118736	0.0109223
hsa-miR-92a-3p	ENSG00000144747	TMF1	-0.119583	0.010279
hsa-miR-92a-3p	ENSG00000136827	TOR1A	-0.17695	5.69556e-05
hsa-miR-92a-3p	ENSG00000056972	TRAF3IP2	-0.106919	0.0242296
hsa-miR-92a-3p	ENSG00000100815	TRIP11	-0.145935	0.00124401
hsa-miR-92a-3p	ENSG00000188917	TRMT2B	-0.121331	0.00905779
hsa-miR-92a-3p	ENSG00000165699	TSC1	-0.138391	0.00238538
hsa-miR-92a-3p	ENSG00000135452	TSPAN31	-0.11828	0.0112845
hsa-miR-92a-3p	ENSG00000136925	TSTD2	-0.116474	0.012807
hsa-miR-92a-3p	ENSG00000115282	TTC31	-0.114951	0.0142313
hsa-miR-92a-3p	ENSG00000122691	TWIST1	-0.130064	0.00468676
hsa-miR-92a-3p	ENSG00000113621	TXNDC15	-0.102577	0.031808
hsa-miR-92a-3p	ENSG00000150991	UBC	-0.148144	0.00102132
hsa-miR-92a-3p	ENSG00000120942	UBIAD1	-0.114717	0.0144609
hsa-miR-92a-3p	ENSG00000135018	UBQLN1	-0.100068	0.0369896
hsa-miR-92a-3p	ENSG00000118939	UCHL3	-0.16644	0.000174621
hsa-miR-92a-3p	ENSG00000143179	UCK2	-0.13113	0.00430912
hsa-miR-92a-3p	ENSG00000177169	ULK1	-0.102379	0.0321976
hsa-miR-92a-3p	ENSG00000170242	USP47	-0.175206	6.89944e-05
hsa-miR-92a-3p	ENSG00000220205	VAMP2	-0.168592	0.000139629
hsa-miR-92a-3p	ENSG00000165637	VDAC2	-0.11873	0.0109269
hsa-miR-92a-3p	ENSG00000028203	VEZT	-0.137039	0.00267025
hsa-miR-92a-3p	ENSG00000132612	VPS4A	-0.125131	0.00683537
hsa-miR-92a-3p	ENSG00000143952	VPS54	-0.100695	0.0356412
hsa-miR-92a-3p	ENSG00000106299	WASL	-0.110558	0.019131
hsa-miR-92a-3p	ENSG00000163625	WDFY3	-0.103902	0.0293142
hsa-miR-92a-3p	ENSG00000113645	WWC1	-0.121725	0.00880024
hsa-miR-92a-3p	ENSG00000198373	WWP2	-0.134085	0.00340128
hsa-miR-92a-3p	ENSG00000079246	XRCC5	-0.140816	0.0019438
hsa-miR-92a-3p	ENSG00000083896	YTHDC1	-0.125163	0.00681884
hsa-miR-92a-3p	ENSG00000119703	ZC2HC1C	-0.146111	0.00122502
hsa-miR-92a-3p	ENSG00000174165	ZDHHC24	-0.169846	0.00012235
hsa-miR-92a-3p	ENSG00000156599	ZDHHC5	-0.134286	0.00334618
hsa-miR-92a-3p	ENSG00000107372	ZFAND5	-0.0984054	0.0408235
hsa-miR-92a-3p	ENSG00000186660	ZFP91	-0.0987035	0.0401161
hsa-miR-92a-3p	ENSG00000100711	ZFYVE21	-0.132815	0.0037667
hsa-miR-92a-3p	ENSG00000196387	ZNF140	-0.131072	0.00432897
hsa-miR-92a-3p	ENSG00000010244	ZNF207	-0.153479	0.000624091
hsa-miR-92a-3p	ENSG00000152454	-	-0.0983895	0.0408614
hsa-miR-92a-3p	ENSG00000171606	ZNF274	-0.121042	0.00925188
hsa-miR-92a-3p	ENSG00000188994	ZNF292	-0.119921	0.0100355
hsa-miR-92a-3p	ENSG00000178338	ZNF354B	-0.130136	0.00466073
hsa-miR-92a-3p	ENSG00000204604	ZNF468	-0.123053	0.0079802
hsa-miR-92a-3p	ENSG00000172006	ZNF554	-0.134857	0.00319445
hsa-miR-92a-3p	ENSG00000120963	ZNF706	-0.104019	0.0291014
hsa-miR-92a-3p	ENSG00000162086	ZNF75A	-0.168242	0.00014483
hsa-miR-92a-3p	ENSG00000196214	ZNF766	-0.103881	0.0293518
hsa-miR-92b-3p	ENSG00000163686	ABHD6	-0.111	0.0185817
hsa-miR-92b-3p	ENSG00000115361	ACADL	-0.120341	0.00973672
hsa-miR-92b-3p	ENSG00000102575	ACP5	-0.116797	0.0125183
hsa-miR-92b-3p	ENSG00000156218	ADAMTSL3	-0.134734	0.00322683
hsa-miR-92b-3p	ENSG00000162104	ADCY9	-0.132978	0.00371912
hsa-miR-92b-3p	ENSG00000197894	ADH5	-0.111939	0.0174541
hsa-miR-92b-3p	ENSG00000043591	ADRB1	-0.141618	0.00181456
hsa-miR-92b-3p	ENSG00000026652	AGPAT4	-0.105827	0.0259763
hsa-miR-92b-3p	ENSG00000148218	ALAD	-0.115299	0.0138916
hsa-miR-92b-3p	ENSG00000164904	ALDH7A1	-0.142459	0.00168693
hsa-miR-92b-3p	ENSG00000100601	ALKBH1	-0.106552	0.0248082
hsa-miR-92b-3p	ENSG00000136938	ANP32B	-0.126246	0.00628912
hsa-miR-92b-3p	ENSG00000169621	APLF	-0.120453	0.00965782
hsa-miR-92b-3p	ENSG00000128805	ARHGAP22	-0.0957714	0.04754
hsa-miR-92b-3p	ENSG00000165801	ARHGEF40	-0.108955	0.0212529
hsa-miR-92b-3p	ENSG00000129675	ARHGEF6	-0.103157	0.0306953
hsa-miR-92b-3p	ENSG00000170632	ARMC10	-0.149625	0.000892519
hsa-miR-92b-3p	ENSG00000105643	ARRDC2	-0.110199	0.0195916
hsa-miR-92b-3p	ENSG00000005981	ASB4	-0.17015	0.000118514
hsa-miR-92b-3p	ENSG00000152234	ATP5F1A	-0.111466	0.0180128
hsa-miR-92b-3p	ENSG00000154518	ATP5MC3	-0.123973	0.00745448
hsa-miR-92b-3p	ENSG00000123191	ATP7B	-0.125664	0.00656974
hsa-miR-92b-3p	ENSG00000130638	ATXN10	-0.12844	0.00531563
hsa-miR-92b-3p	ENSG00000101144	BMP7	-0.122258	0.00846256
hsa-miR-92b-3p	ENSG00000137274	BPHL	-0.0992657	0.0388042
hsa-miR-92b-3p	ENSG00000113460	BRIX1	-0.196468	5.78494e-06
hsa-miR-92b-3p	ENSG00000165810	BTNL9	-0.100256	0.0365809
hsa-miR-92b-3p	ENSG00000169679	BUB1	-0.102863	0.0312547
hsa-miR-92b-3p	ENSG00000087302	RTRAF	-0.15153	0.000748733
hsa-miR-92b-3p	ENSG00000167747	C19orf48	-0.136301	0.00283827
hsa-miR-92b-3p	ENSG00000159079	CFAP298	-0.122718	0.00818202
hsa-miR-92b-3p	ENSG00000180354	MTURN	-0.127928	0.00553024
hsa-miR-92b-3p	ENSG00000182307	C8orf33	-0.116861	0.0124618
hsa-miR-92b-3p	ENSG00000155621	C9orf85	-0.105552	0.0264335
hsa-miR-92b-3p	ENSG00000182985	CADM1	-0.123009	0.00800593
hsa-miR-92b-3p	ENSG00000003400	CASP10	-0.0963492	0.0459838
hsa-miR-92b-3p	ENSG00000087589	CASS4	-0.10379	0.0295177
hsa-miR-92b-3p	ENSG00000129993	CBFA2T3	-0.109328	0.0207478
hsa-miR-92b-3p	ENSG00000122483	CCDC18	-0.095969	0.0470009
hsa-miR-92b-3p	ENSG00000160124	CCDC58	-0.11782	0.0116527
hsa-miR-92b-3p	ENSG00000134057	CCNB1	-0.142395	0.00169619
hsa-miR-92b-3p	ENSG00000118971	CCND2	-0.107079	0.0239818
hsa-miR-92b-3p	ENSG00000113328	CCNG1	-0.113727	0.0154717
hsa-miR-92b-3p	ENSG00000173992	CCS	-0.113589	0.0156182
hsa-miR-92b-3p	ENSG00000143776	CDC42BPA	-0.113703	0.0154972
hsa-miR-92b-3p	ENSG00000149798	CDC42EP2	-0.121652	0.00884851
hsa-miR-92b-3p	ENSG00000170312	CDK1	-0.104161	0.0288414
hsa-miR-92b-3p	ENSG00000105810	CDK6	-0.109517	0.0204925
hsa-miR-92b-3p	ENSG00000100526	CDKN3	-0.107405	0.0234879
hsa-miR-92b-3p	ENSG00000117724	CENPF	-0.105191	0.0270383
hsa-miR-92b-3p	ENSG00000120334	CENPL	-0.113643	0.0155605
hsa-miR-92b-3p	ENSG00000128849	CGNL1	-0.103324	0.0303796
hsa-miR-92b-3p	ENSG00000131778	CHD1L	-0.120547	0.00959222
hsa-miR-92b-3p	ENSG00000122873	CISD1	-0.140329	0.00202553
hsa-miR-92b-3p	ENSG00000074201	CLNS1A	-0.108262	0.022231
hsa-miR-92b-3p	ENSG00000092853	CLSPN	-0.101346	0.0342731
hsa-miR-92b-3p	ENSG00000122705	CLTA	-0.185796	2.09145e-05
hsa-miR-92b-3p	ENSG00000168763	CNNM3	-0.0962684	0.0462015
hsa-miR-92b-3p	ENSG00000060718	COL11A1	-0.0993146	0.0386906
hsa-miR-92b-3p	ENSG00000130635	COL5A1	-0.0978542	0.0421554
hsa-miR-92b-3p	ENSG00000184374	COLEC10	-0.102976	0.0310367
hsa-miR-92b-3p	ENSG00000133983	COX16	-0.1085	0.0218937
hsa-miR-92b-3p	ENSG00000139117	CPNE8	-0.130963	0.00436599
hsa-miR-92b-3p	ENSG00000145708	CRHBP	-0.12746	0.00573346
hsa-miR-92b-3p	ENSG00000178585	CTNNBIP1	-0.137033	0.00267163
hsa-miR-92b-3p	ENSG00000166265	CYYR1	-0.0976834	0.0425753
hsa-miR-92b-3p	ENSG00000143164	DCAF6	-0.144519	0.00140899
hsa-miR-92b-3p	ENSG00000139734	DIAPH3	-0.118801	0.0108732
hsa-miR-92b-3p	ENSG00000128917	DLL4	-0.131077	0.00432733
hsa-miR-92b-3p	ENSG00000165506	DNAAF2	-0.144329	0.00143262
hsa-miR-92b-3p	ENSG00000088305	DNMT3B	-0.117955	0.0115428
hsa-miR-92b-3p	ENSG00000162961	DPY30	-0.172246	9.49483e-05
hsa-miR-92b-3p	ENSG00000134762	DSC3	-0.151833	0.000727895
hsa-miR-92b-3p	ENSG00000112242	E2F3	-0.0964338	0.0457621
hsa-miR-92b-3p	ENSG00000103319	EEF2K	-0.137245	0.00262577
hsa-miR-92b-3p	ENSG00000184349	EFNA5	-0.104194	0.028782
hsa-miR-92b-3p	ENSG00000163832	ELP6	-0.107177	0.0238302
hsa-miR-92b-3p	ENSG00000127507	ADGRE2	-0.094888	0.0499992
hsa-miR-92b-3p	ENSG00000151491	EPS8	-0.123141	0.00792898
hsa-miR-92b-3p	ENSG00000134954	ETS1	-0.099504	0.0382568
hsa-miR-92b-3p	ENSG00000138439	FAM117B	-0.124037	0.00741872
hsa-miR-92b-3p	ENSG00000135842	NIBAN1	-0.107799	0.0229043
hsa-miR-92b-3p	ENSG00000168143	FAM83B	-0.104965	0.027426
hsa-miR-92b-3p	ENSG00000116120	FARSB	-0.128958	0.00510588
hsa-miR-92b-3p	ENSG00000166147	FBN1	-0.103123	0.0307609
hsa-miR-92b-3p	ENSG00000066468	FGFR2	-0.124389	0.00722496
hsa-miR-92b-3p	ENSG00000183386	FHL3	-0.10296	0.0310675
hsa-miR-92b-3p	ENSG00000141560	FN3KRP	-0.109782	0.0201428
hsa-miR-92b-3p	ENSG00000137942	FNBP1L	-0.11463	0.0145462
hsa-miR-92b-3p	ENSG00000164916	FOXK1	-0.122518	0.00830409
hsa-miR-92b-3p	ENSG00000114861	FOXP1	-0.118694	0.0109547
hsa-miR-92b-3p	ENSG00000171051	FPR1	-0.112306	0.0170296
hsa-miR-92b-3p	ENSG00000156869	FRRS1	-0.107995	0.0226184
hsa-miR-92b-3p	ENSG00000165775	FUNDC2	-0.100405	0.0362601
hsa-miR-92b-3p	ENSG00000092208	GEMIN2	-0.120087	0.00991669
hsa-miR-92b-3p	ENSG00000152147	GEMIN6	-0.0996219	0.0379891
hsa-miR-92b-3p	ENSG00000137960	GIPC2	-0.105136	0.0271295
hsa-miR-92b-3p	ENSG00000182963	GJC1	-0.154225	0.000581969
hsa-miR-92b-3p	ENSG00000108010	GLRX3	-0.136536	0.00278391
hsa-miR-92b-3p	ENSG00000127920	GNG11	-0.135052	0.00314459
hsa-miR-92b-3p	ENSG00000020181	ADGRA2	-0.109671	0.0202903
hsa-miR-92b-3p	ENSG00000077585	GPR137B	-0.0954255	0.0484981
hsa-miR-92b-3p	ENSG00000170775	GPR37	-0.180714	3.74665e-05
hsa-miR-92b-3p	ENSG00000141449	GREB1L	-0.104506	0.0282256
hsa-miR-92b-3p	ENSG00000148834	GSTO1	-0.131167	0.00429675
hsa-miR-92b-3p	ENSG00000155115	GTF3C6	-0.108299	0.0221779
hsa-miR-92b-3p	ENSG00000164116	GUCY1A1	-0.106528	0.0248451
hsa-miR-92b-3p	ENSG00000188486	H2AX	-0.106554	0.0248044
hsa-miR-92b-3p	ENSG00000019991	HGF	-0.114411	0.0147672
hsa-miR-92b-3p	ENSG00000198130	HIBCH	-0.129006	0.00508647
hsa-miR-92b-3p	ENSG00000169567	HINT1	-0.12233	0.00841742
hsa-miR-92b-3p	ENSG00000064393	HIPK2	-0.100279	0.0365288
hsa-miR-92b-3p	ENSG00000164104	HMGB2	-0.138409	0.0023819
hsa-miR-92b-3p	ENSG00000135486	HNRNPA1	-0.146052	0.00123129
hsa-miR-92b-3p	ENSG00000106031	HOXA13	-0.111829	0.0175834
hsa-miR-92b-3p	ENSG00000198189	HSD17B11	-0.15286	0.000661257
hsa-miR-92b-3p	ENSG00000173110	HSPA6	-0.0968263	0.0447459
hsa-miR-92b-3p	ENSG00000131203	IDO1	-0.118324	0.0112493
hsa-miR-92b-3p	ENSG00000166130	IKBIP	-0.124298	0.0072745
hsa-miR-92b-3p	ENSG00000241644	INMT	-0.108162	0.0223751
hsa-miR-92b-3p	ENSG00000091409	ITGA6	-0.153887	0.000600658
hsa-miR-92b-3p	ENSG00000140678	ITGAX	-0.102761	0.0314513
hsa-miR-92b-3p	ENSG00000142856	ITGB3BP	-0.122308	0.00843083
hsa-miR-92b-3p	ENSG00000115221	ITGB6	-0.154105	0.000588496
hsa-miR-92b-3p	ENSG00000132854	KANK4	-0.137101	0.00265678
hsa-miR-92b-3p	ENSG00000120549	KIAA1217	-0.137579	0.00255362
hsa-miR-92b-3p	ENSG00000168116	KIAA1586	-0.0968962	0.0445591
hsa-miR-92b-3p	ENSG00000112984	KIF20A	-0.112424	0.016895
hsa-miR-92b-3p	ENSG00000127528	KLF2	-0.138727	0.00231974
hsa-miR-92b-3p	ENSG00000067082	KLF6	-0.11579	0.0134339
hsa-miR-92b-3p	ENSG00000213160	KLHL23	-0.117341	0.01205
hsa-miR-92b-3p	ENSG00000184445	KNTC1	-0.130742	0.00444255
hsa-miR-92b-3p	ENSG00000058085	LAMC2	-0.0972842	0.0435791
hsa-miR-92b-3p	ENSG00000117385	P3H1	-0.112414	0.0169064
hsa-miR-92b-3p	ENSG00000143013	LMO4	-0.111306	0.0182065
hsa-miR-92b-3p	ENSG00000090006	LTBP4	-0.0974894	0.0430641
hsa-miR-92b-3p	ENSG00000160932	LY6E	-0.118607	0.0110226
hsa-miR-92b-3p	ENSG00000127603	MACF1	-0.116127	0.0131221
hsa-miR-92b-3p	ENSG00000108984	MAP2K6	-0.148071	0.00102826
hsa-miR-92b-3p	ENSG00000116141	MARK1	-0.108828	0.0214294
hsa-miR-92b-3p	ENSG00000132561	MATN2	-0.12601	0.00640187
hsa-miR-92b-3p	ENSG00000088888	MAVS	-0.106013	0.0256764
hsa-miR-92b-3p	ENSG00000076003	MCM6	-0.129284	0.00498007
hsa-miR-92b-3p	ENSG00000175221	MED16	-0.13524	0.00309643
hsa-miR-92b-3p	ENSG00000164024	METAP1	-0.104682	0.0279196
hsa-miR-92b-3p	ENSG00000173436	MICOS10	-0.10603	0.0256476
hsa-miR-92b-3p	ENSG00000196549	MME	-0.108345	0.0221126
hsa-miR-92b-3p	ENSG00000164172	MOCS2	-0.1236	0.00766581
hsa-miR-92b-3p	ENSG00000107186	MPDZ	-0.154447	0.000569885
hsa-miR-92b-3p	ENSG00000105926	MPP6	-0.115756	0.0134648
hsa-miR-92b-3p	ENSG00000262814	MRPL12	-0.0986176	0.0403164
hsa-miR-92b-3p	ENSG00000259494	MRPL46	-0.142077	0.00174327
hsa-miR-92b-3p	ENSG00000100714	MTHFD1	-0.104981	0.0273987
hsa-miR-92b-3p	ENSG00000085760	MTIF2	-0.131255	0.00426625
hsa-miR-92b-3p	ENSG00000087053	MTMR2	-0.130454	0.00454466
hsa-miR-92b-3p	ENSG00000142347	MYO1F	-0.119344	0.0104581
hsa-miR-92b-3p	ENSG00000128534	LSM8	-0.095276	0.0489066
hsa-miR-92b-3p	ENSG00000141562	NARF	-0.105762	0.0260845
hsa-miR-92b-3p	ENSG00000146918	NCAPG2	-0.137024	0.00267347
hsa-miR-92b-3p	ENSG00000071051	NCK2	-0.130836	0.00441017
hsa-miR-92b-3p	ENSG00000072864	NDE1	-0.132583	0.00383769
hsa-miR-92b-3p	ENSG00000147684	NDUFB9	-0.138728	0.00231951
hsa-miR-92b-3p	ENSG00000111859	NEDD9	-0.141487	0.00183499
hsa-miR-92b-3p	ENSG00000214357	NEURL1B	-0.111035	0.0185389
hsa-miR-92b-3p	ENSG00000050344	NFE2L3	-0.0995219	0.0382164
hsa-miR-92b-3p	ENSG00000147862	NFIB	-0.112226	0.0171215
hsa-miR-92b-3p	ENSG00000114021	NIT2	-0.132868	0.00375157
hsa-miR-92b-3p	ENSG00000186416	NKRF	-0.138212	0.00242173
hsa-miR-92b-3p	ENSG00000243678	NME2	-0.153272	0.000636439
hsa-miR-92b-3p	ENSG00000141101	NOB1	-0.134778	0.00321523
hsa-miR-92b-3p	ENSG00000148400	NOTCH1	-0.111142	0.0184069
hsa-miR-92b-3p	ENSG00000181163	NPM1	-0.1804	3.88059e-05
hsa-miR-92b-3p	ENSG00000122643	NT5C3A	-0.124556	0.00713631
hsa-miR-92b-3p	ENSG00000163545	NUAK2	-0.120611	0.00954794
hsa-miR-92b-3p	ENSG00000143228	NUF2	-0.110103	0.0197166
hsa-miR-92b-3p	ENSG00000125450	NUP85	-0.100458	0.0361409
hsa-miR-92b-3p	ENSG00000107960	STN1	-0.116703	0.0126016
hsa-miR-92b-3p	ENSG00000145247	OCIAD2	-0.160929	0.000304105
hsa-miR-92b-3p	ENSG00000104147	OIP5	-0.148925	0.000951379
hsa-miR-92b-3p	ENSG00000169860	P2RY1	-0.0951863	0.0491633
hsa-miR-92b-3p	ENSG00000181631	P2RY13	-0.117692	0.0117587
hsa-miR-92b-3p	ENSG00000125779	PANK2	-0.097347	0.0434205
hsa-miR-92b-3p	ENSG00000116117	PARD3B	-0.105065	0.0272537
hsa-miR-92b-3p	ENSG00000180628	PCGF5	-0.129704	0.00482161
hsa-miR-92b-3p	ENSG00000163710	PCOLCE2	-0.107221	0.0237647
hsa-miR-92b-3p	ENSG00000113448	PDE4D	-0.127242	0.00582948
hsa-miR-92b-3p	ENSG00000168291	PDHB	-0.0979791	0.0418491
hsa-miR-92b-3p	ENSG00000187800	PEAR1	-0.121005	0.00927774
hsa-miR-92b-3p	ENSG00000130313	PGLS	-0.109684	0.0202733
hsa-miR-92b-3p	ENSG00000077684	JADE1	-0.104907	0.0275259
hsa-miR-92b-3p	ENSG00000154217	PITPNC1	-0.120017	0.00996627
hsa-miR-92b-3p	ENSG00000125551	PLGLB2	-0.121754	0.00878067
hsa-miR-92b-3p	ENSG00000188313	PLSCR1	-0.117474	0.0119388
hsa-miR-92b-3p	ENSG00000163344	PMVK	-0.119796	0.0101251
hsa-miR-92b-3p	ENSG00000132825	PPP1R3D	-0.130805	0.00442111
hsa-miR-92b-3p	ENSG00000061455	PRDM6	-0.13537	0.00306342
hsa-miR-92b-3p	ENSG00000126432	PRDX5	-0.119715	0.0101837
hsa-miR-92b-3p	ENSG00000046889	PREX2	-0.119594	0.0102707
hsa-miR-92b-3p	ENSG00000131791	PRKAB2	-0.0988029	0.0398825
hsa-miR-92b-3p	ENSG00000161542	PRPSAP1	-0.130888	0.00439175
hsa-miR-92b-3p	ENSG00000205352	PRR13	-0.101048	0.0348941
hsa-miR-92b-3p	ENSG00000164099	PRSS12	-0.15317	0.00064252
hsa-miR-92b-3p	ENSG00000115233	PSMD14	-0.123382	0.00778918
hsa-miR-92b-3p	ENSG00000153707	PTPRD	-0.178698	4.69681e-05
hsa-miR-92b-3p	ENSG00000152894	PTPRK	-0.145713	0.00126877
hsa-miR-92b-3p	ENSG00000137502	RAB30	-0.145311	0.00131459
hsa-miR-92b-3p	ENSG00000051180	RAD51	-0.141133	0.00189163
hsa-miR-92b-3p	ENSG00000171777	RASGRP4	-0.142665	0.00165696
hsa-miR-92b-3p	ENSG00000101265	RASSF2	-0.129431	0.00492344
hsa-miR-92b-3p	ENSG00000153179	RASSF3	-0.150282	0.000840504
hsa-miR-92b-3p	ENSG00000100320	RBFOX2	-0.118027	0.0114855
hsa-miR-92b-3p	ENSG00000147274	RBMX	-0.148533	0.000985779
hsa-miR-92b-3p	ENSG00000150681	RGS18	-0.119273	0.010511
hsa-miR-92b-3p	ENSG00000138835	RGS3	-0.114864	0.0143161
hsa-miR-92b-3p	ENSG00000008853	RHOBTB2	-0.107347	0.0235745
hsa-miR-92b-3p	ENSG00000131941	RHPN2	-0.121229	0.00912607
hsa-miR-92b-3p	ENSG00000116514	RNF19B	-0.145571	0.00128465
hsa-miR-92b-3p	ENSG00000185008	ROBO2	-0.106604	0.0247261
hsa-miR-92b-3p	ENSG00000106399	RPA3	-0.147213	0.00111034
hsa-miR-92b-3p	ENSG00000142676	RPL11	-0.237323	1.95867e-08
hsa-miR-92b-3p	ENSG00000197958	RPL12	-0.1322	0.00395734
hsa-miR-92b-3p	ENSG00000167526	RPL13	-0.154979	0.000541794
hsa-miR-92b-3p	ENSG00000188846	RPL14	-0.242106	9.21439e-09
hsa-miR-92b-3p	ENSG00000174748	RPL15	-0.202172	2.82255e-06
hsa-miR-92b-3p	ENSG00000163584	RPL22L1	-0.165868	0.000185113
hsa-miR-92b-3p	ENSG00000125691	RPL23	-0.220216	2.47385e-07
hsa-miR-92b-3p	ENSG00000114391	RPL24	-0.233896	3.30971e-08
hsa-miR-92b-3p	ENSG00000108107	RPL28	-0.165665	0.00018905
hsa-miR-92b-3p	ENSG00000145592	RPL37	-0.247312	3.99838e-09
hsa-miR-92b-3p	ENSG00000163682	RPL9	-0.102092	0.0327633
hsa-miR-92b-3p	ENSG00000112306	RPS12	-0.202609	2.66986e-06
hsa-miR-92b-3p	ENSG00000182774	RPS17	-0.2057	1.78881e-06
hsa-miR-92b-3p	ENSG00000162302	RPS6KA4	-0.0955171	0.0482417
hsa-miR-92b-3p	ENSG00000067533	RRP15	-0.120274	0.0097845
hsa-miR-92b-3p	ENSG00000018189	RUFY3	-0.149826	0.000876244
hsa-miR-92b-3p	ENSG00000111832	RWDD1	-0.124943	0.00693328
hsa-miR-92b-3p	ENSG00000203727	SAMD5	-0.09692	0.0444981
hsa-miR-92b-3p	ENSG00000164105	SAP30	-0.128269	0.00538631
hsa-miR-92b-3p	ENSG00000205138	SDHAF1	-0.147812	0.00105239
hsa-miR-92b-3p	ENSG00000168497	CAVIN2	-0.114838	0.0143413
hsa-miR-92b-3p	ENSG00000169976	SF3B5	-0.104402	0.0284094
hsa-miR-92b-3p	ENSG00000141258	SGSM2	-0.104597	0.0280633
hsa-miR-92b-3p	ENSG00000146950	SHROOM2	-0.16733	0.000159237
hsa-miR-92b-3p	ENSG00000108932	SLC16A6	-0.106051	0.0256125
hsa-miR-92b-3p	ENSG00000105281	SLC1A5	-0.164931	0.000203789
hsa-miR-92b-3p	ENSG00000112759	SLC29A1	-0.182935	2.90984e-05
hsa-miR-92b-3p	ENSG00000130958	SLC35D2	-0.161244	0.000294795
hsa-miR-92b-3p	ENSG00000114544	SLC41A3	-0.0997616	0.0376771
hsa-miR-92b-3p	ENSG00000065054	SLC9A3R2	-0.119692	0.0102002
hsa-miR-92b-3p	ENSG00000205670	SMIM11A	-0.104359	0.0284864
hsa-miR-92b-3p	ENSG00000143499	SMYD2	-0.170036	0.000119957
hsa-miR-92b-3p	ENSG00000023608	SNAPC1	-0.109232	0.0208779
hsa-miR-92b-3p	ENSG00000167088	SNRPD1	-0.13021	0.00463349
hsa-miR-92b-3p	ENSG00000112320	SOBP	-0.121521	0.00893374
hsa-miR-92b-3p	ENSG00000189120	SP6	-0.101721	0.0335068
hsa-miR-92b-3p	ENSG00000076382	SPAG5	-0.10228	0.0323914
hsa-miR-92b-3p	ENSG00000164056	SPRY1	-0.0978464	0.0421738
hsa-miR-92b-3p	ENSG00000157216	SSBP3	-0.172675	9.06933e-05
hsa-miR-92b-3p	ENSG00000109689	STIM2	-0.100953	0.0350914
hsa-miR-92b-3p	ENSG00000204176	SYT15	-0.115044	0.01414
hsa-miR-92b-3p	ENSG00000166012	TAF1D	-0.183432	2.7472e-05
hsa-miR-92b-3p	ENSG00000101849	TBL1X	-0.139922	0.00209709
hsa-miR-92b-3p	ENSG00000118526	TCF21	-0.143652	0.00152029
hsa-miR-92b-3p	ENSG00000152760	TCTEX1D1	-0.126245	0.00628955
hsa-miR-92b-3p	ENSG00000120156	TEK	-0.106054	0.0256084
hsa-miR-92b-3p	ENSG00000218336	TENM3	-0.105433	0.0266363
hsa-miR-92b-3p	ENSG00000113272	THG1L	-0.104866	0.0275967
hsa-miR-92b-3p	ENSG00000169490	TM2D2	-0.120143	0.00987704
hsa-miR-92b-3p	ENSG00000170537	TMC7	-0.13708	0.00266125
hsa-miR-92b-3p	ENSG00000057704	TMCC3	-0.120518	0.00961195
hsa-miR-92b-3p	ENSG00000189362	NEMP2	-0.132225	0.00394987
hsa-miR-92b-3p	ENSG00000153485	TMEM251	-0.103305	0.0304153
hsa-miR-92b-3p	ENSG00000137038	DMAC1	-0.101302	0.0343639
hsa-miR-92b-3p	ENSG00000145014	TMEM44	-0.144118	0.00145939
hsa-miR-92b-3p	ENSG00000126106	TMEM53	-0.0979093	0.0420204
hsa-miR-92b-3p	ENSG00000137842	TMEM62	-0.12937	0.00494743
hsa-miR-92b-3p	ENSG00000136842	TMOD1	-0.0949795	0.0497412
hsa-miR-92b-3p	ENSG00000154310	TNIK	-0.107595	0.023206
hsa-miR-92b-3p	ENSG00000073282	TP63	-0.116785	0.0125293
hsa-miR-92b-3p	ENSG00000134779	TPGS2	-0.101417	0.0341276
hsa-miR-92b-3p	ENSG00000133112	TPT1	-0.236273	2.30155e-08
hsa-miR-92b-3p	ENSG00000170855	TRIAP1	-0.165145	0.000199411
hsa-miR-92b-3p	ENSG00000071539	TRIP13	-0.0966999	0.0450677
hsa-miR-92b-3p	ENSG00000157570	TSPAN18	-0.1528	0.000665041
hsa-miR-92b-3p	ENSG00000032389	EIPR1	-0.097147	0.0439227
hsa-miR-92b-3p	ENSG00000105948	TTC26	-0.0956703	0.0478176
hsa-miR-92b-3p	ENSG00000100304	TTLL12	-0.110329	0.0194225
hsa-miR-92b-3p	ENSG00000154127	UBASH3B	-0.106234	0.0253108
hsa-miR-92b-3p	ENSG00000169764	UGP2	-0.113559	0.0156495
hsa-miR-92b-3p	ENSG00000127540	UQCR11	-0.110021	0.0198222
hsa-miR-92b-3p	ENSG00000156467	UQCRB	-0.158645	0.000380711
hsa-miR-92b-3p	ENSG00000140740	UQCRC2	-0.124163	0.00734874
hsa-miR-92b-3p	ENSG00000103404	USP31	-0.0949977	0.0496908
hsa-miR-92b-3p	ENSG00000100483	VCPKMT	-0.101392	0.0341793
hsa-miR-92b-3p	ENSG00000147852	VLDLR	-0.108028	0.02257
hsa-miR-92b-3p	ENSG00000165633	VSTM4	-0.101394	0.0341748
hsa-miR-92b-3p	ENSG00000115368	WDR75	-0.115549	0.0136589
hsa-miR-92b-3p	ENSG00000241127	YAE1	-0.0979961	0.0418081
hsa-miR-92b-3p	ENSG00000139131	YARS2	-0.143375	0.00155754
hsa-miR-92b-3p	ENSG00000171448	ZBTB26	-0.104083	0.0289841
hsa-miR-92b-3p	ENSG00000178175	ZNF366	-0.0982518	0.0411908
hsa-miR-92b-3p	ENSG00000162714	ZNF496	-0.112774	0.0165023
hsa-miR-92b-3p	ENSG00000198795	ZNF521	-0.100547	0.0359519
hsa-miR-92b-3p	ENSG00000196466	ZNF799	-0.107556	0.0232616
hsa-miR-25-5p	ENSG00000029534	ANK1	-0.108586	0.0217716
hsa-miR-25-5p	ENSG00000222009	BTBD19	-0.129568	0.00487212
hsa-miR-25-5p	ENSG00000112936	C7	-0.105227	0.0269814
hsa-miR-25-5p	ENSG00000148120	AOPEP	-0.102668	0.0316322
hsa-miR-25-5p	ENSG00000007402	CACNA2D2	-0.0991477	0.0390749
hsa-miR-25-5p	ENSG00000112679	DUSP22	-0.134647	0.00324973
hsa-miR-25-5p	ENSG00000213066	FGFR1OP	-0.105196	0.0270294
hsa-miR-25-5p	ENSG00000124440	HIF3A	-0.0962771	0.0461785
hsa-miR-25-5p	ENSG00000241644	INMT	-0.106165	0.0254237
hsa-miR-25-5p	ENSG00000114988	LMAN2L	-0.0963814	0.0458992
hsa-miR-25-5p	ENSG00000007392	LUC7L	-0.106498	0.0248904
hsa-miR-25-5p	ENSG00000155229	MMS19	-0.121944	0.00866022
hsa-miR-25-5p	ENSG00000198899	MT-ATP6	-0.120549	0.00959121
hsa-miR-25-5p	ENSG00000125450	NUP85	-0.102276	0.0323994
hsa-miR-25-5p	ENSG00000164093	PITX2	-0.0955852	0.0480524
hsa-miR-25-5p	ENSG00000176485	PLAAT3	-0.102501	0.0319567
hsa-miR-25-5p	ENSG00000125551	PLGLB2	-0.109685	0.0202724
hsa-miR-25-5p	ENSG00000175470	PPP2R2D	-0.0949031	0.0499563
hsa-miR-25-5p	ENSG00000162944	RFTN2	-0.134688	0.00323859
hsa-miR-25-5p	ENSG00000114125	RNF7	-0.10017	0.0367686
hsa-miR-25-5p	ENSG00000122484	RPAP2	-0.0957258	0.0476661
hsa-miR-25-5p	ENSG00000164764	SBSPON	-0.129446	0.00491797
hsa-miR-25-5p	ENSG00000088386	SLC15A1	-0.100665	0.0357024
hsa-miR-25-5p	ENSG00000116350	SRSF4	-0.103968	0.0291925
hsa-miR-25-5p	ENSG00000145687	SSBP2	-0.118036	0.0114781
hsa-miR-25-5p	ENSG00000139874	SSTR1	-0.109126	0.0210199
hsa-miR-25-5p	ENSG00000204176	SYT15	-0.13332	0.00361838
hsa-miR-25-5p	ENSG00000118526	TCF21	-0.0993475	0.0386177
hsa-miR-25-5p	ENSG00000139437	TCHP	-0.111877	0.0175285
hsa-miR-25-5p	ENSG00000151923	TIAL1	-0.106785	0.0244391
hsa-miR-25-5p	ENSG00000078246	TULP3	-0.105226	0.0269832
hsa-miR-26a-1-3p	ENSG00000140526	ABHD2	-0.140664	0.00196847
hsa-miR-26a-1-3p	ENSG00000102575	ACP5	-0.162217	0.000267769
hsa-miR-26a-1-3p	ENSG00000042980	ADAM28	-0.171716	0.00010045
hsa-miR-26a-1-3p	ENSG00000134028	ADAMDEC1	-0.168338	0.000143387
hsa-miR-26a-1-3p	ENSG00000154734	ADAMTS1	-0.242545	8.58084e-09
hsa-miR-26a-1-3p	ENSG00000154736	ADAMTS5	-0.189256	1.38847e-05
hsa-miR-26a-1-3p	ENSG00000162433	AK4	-0.142952	0.00161618
hsa-miR-26a-1-3p	ENSG00000131016	AKAP12	-0.105932	0.0258021
hsa-miR-26a-1-3p	ENSG00000179841	AKAP5	-0.162687	0.000255384
hsa-miR-26a-1-3p	ENSG00000170017	ALCAM	-0.180904	3.66685e-05
hsa-miR-26a-1-3p	ENSG00000136010	ALDH1L2	-0.131161	0.00429881
hsa-miR-26a-1-3p	ENSG00000139211	AMIGO2	-0.238697	1.58028e-08
hsa-miR-26a-1-3p	ENSG00000144233	AMMECR1L	-0.102558	0.0318456
hsa-miR-26a-1-3p	ENSG00000214274	ANG	-0.104088	0.028976
hsa-miR-26a-1-3p	ENSG00000151458	ANKRD50	-0.131348	0.004235
hsa-miR-26a-1-3p	ENSG00000064999	ANKS1A	-0.102868	0.0312452
hsa-miR-26a-1-3p	ENSG00000006125	AP2B1	-0.144765	0.00137907
hsa-miR-26a-1-3p	ENSG00000120868	APAF1	-0.138477	0.00236842
hsa-miR-26a-1-3p	ENSG00000221963	APOL6	-0.157084	0.000442857
hsa-miR-26a-1-3p	ENSG00000031081	ARHGAP31	-0.111719	0.017713
hsa-miR-26a-1-3p	ENSG00000111339	ART4	-0.215629	4.7027e-07
hsa-miR-26a-1-3p	ENSG00000088280	ASAP3	-0.166402	0.000175296
hsa-miR-26a-1-3p	ENSG00000124788	ATXN1	-0.165463	0.000193015
hsa-miR-26a-1-3p	ENSG00000166710	B2M	-0.194099	7.74178e-06
hsa-miR-26a-1-3p	ENSG00000112182	BACH2	-0.134558	0.00327286
hsa-miR-26a-1-3p	ENSG00000095739	BAMBI	-0.126245	0.00628967
hsa-miR-26a-1-3p	ENSG00000142867	BCL10	-0.111054	0.0185143
hsa-miR-26a-1-3p	ENSG00000164039	BDH2	-0.110771	0.0188642
hsa-miR-26a-1-3p	ENSG00000167995	BEST1	-0.133368	0.00360379
hsa-miR-26a-1-3p	ENSG00000103429	BFAR	-0.125797	0.00650514
hsa-miR-26a-1-3p	ENSG00000134107	BHLHE40	-0.15485	0.000548365
hsa-miR-26a-1-3p	ENSG00000023445	BIRC3	-0.138923	0.00228201
hsa-miR-26a-1-3p	ENSG00000138756	BMP2K	-0.0991708	0.0390224
hsa-miR-26a-1-3p	ENSG00000204217	BMPR2	-0.135514	0.00302782
hsa-miR-26a-1-3p	ENSG00000165288	BRWD3	-0.103709	0.0296637
hsa-miR-26a-1-3p	ENSG00000188549	CCDC9B	-0.127424	0.00574873
hsa-miR-26a-1-3p	ENSG00000185905	C16orf54	-0.106064	0.0255921
hsa-miR-26a-1-3p	ENSG00000163145	C1QTNF7	-0.181073	3.5971e-05
hsa-miR-26a-1-3p	ENSG00000112936	C7	-0.208683	1.20824e-06
hsa-miR-26a-1-3p	ENSG00000153956	CACNA2D1	-0.130648	0.00447581
hsa-miR-26a-1-3p	ENSG00000116161	CACYBP	-0.150322	0.000837473
hsa-miR-26a-1-3p	ENSG00000064989	CALCRL	-0.107157	0.0238605
hsa-miR-26a-1-3p	ENSG00000145349	CAMK2D	-0.177372	5.44115e-05
hsa-miR-26a-1-3p	ENSG00000162545	CAMK2N1	-0.163107	0.00024488
hsa-miR-26a-1-3p	ENSG00000164615	CAMLG	-0.0981093	0.0415363
hsa-miR-26a-1-3p	ENSG00000166734	CASC4	-0.143145	0.00158944
hsa-miR-26a-1-3p	ENSG00000147044	CASK	-0.0967984	0.0448176
hsa-miR-26a-1-3p	ENSG00000110395	CBL	-0.130732	0.0044463
hsa-miR-26a-1-3p	ENSG00000163001	CFAP36	-0.101909	0.0331322
hsa-miR-26a-1-3p	ENSG00000115355	CCDC88A	-0.169013	0.000133575
hsa-miR-26a-1-3p	ENSG00000138764	CCNG2	-0.173316	8.46681e-05
hsa-miR-26a-1-3p	ENSG00000090061	CCNK	-0.103875	0.0293628
hsa-miR-26a-1-3p	ENSG00000134061	CD180	-0.136271	0.00284516
hsa-miR-26a-1-3p	ENSG00000066294	CD84	-0.171074	0.000107544
hsa-miR-26a-1-3p	ENSG00000158985	CDC42SE2	-0.111257	0.0182665
hsa-miR-26a-1-3p	ENSG00000058091	CDK14	-0.0990315	0.0393463
hsa-miR-26a-1-3p	ENSG00000048740	CELF2	-0.152808	0.000664514
hsa-miR-26a-1-3p	ENSG00000197766	CFD	-0.162901	0.000249999
hsa-miR-26a-1-3p	ENSG00000109220	CHIC2	-0.18546	2.17445e-05
hsa-miR-26a-1-3p	ENSG00000182022	CHST15	-0.156171	0.000483628
hsa-miR-26a-1-3p	ENSG00000122863	CHST3	-0.163467	0.000236054
hsa-miR-26a-1-3p	ENSG00000147119	CHST7	-0.172569	9.17092e-05
hsa-miR-26a-1-3p	ENSG00000164007	CLDN19	-0.144047	0.00146826
hsa-miR-26a-1-3p	ENSG00000172322	CLEC12A	-0.101266	0.0344384
hsa-miR-26a-1-3p	ENSG00000110852	CLEC2B	-0.168826	0.000136229
hsa-miR-26a-1-3p	ENSG00000113240	CLK4	-0.161378	0.000290958
hsa-miR-26a-1-3p	ENSG00000120885	CLU	-0.166802	0.000168204
hsa-miR-26a-1-3p	ENSG00000142156	COL6A1	-0.143128	0.00159175
hsa-miR-26a-1-3p	ENSG00000188243	COMMD6	-0.0956664	0.047827
hsa-miR-26a-1-3p	ENSG00000109472	CPE	-0.104638	0.0279939
hsa-miR-26a-1-3p	ENSG00000103196	CRISPLD2	-0.288663	2.50926e-12
hsa-miR-26a-1-3p	ENSG00000169826	CSGALNACT2	-0.240688	1.15467e-08
hsa-miR-26a-1-3p	ENSG00000160213	CSTB	-0.095442	0.0484512
hsa-miR-26a-1-3p	ENSG00000120280	CXorf21	-0.209945	1.02134e-06
hsa-miR-26a-1-3p	ENSG00000071967	CYBRD1	-0.200345	3.55874e-06
hsa-miR-26a-1-3p	ENSG00000003137	CYP26B1	-0.147168	0.00111474
hsa-miR-26a-1-3p	ENSG00000108669	CYTH1	-0.17069	0.000111958
hsa-miR-26a-1-3p	ENSG00000115165	CYTIP	-0.136445	0.0028051
hsa-miR-26a-1-3p	ENSG00000162733	DDR2	-0.156092	0.000487261
hsa-miR-26a-1-3p	ENSG00000155792	DEPTOR	-0.115332	0.0138618
hsa-miR-26a-1-3p	ENSG00000153933	DGKE	-0.110556	0.0191337
hsa-miR-26a-1-3p	ENSG00000102780	DGKH	-0.122829	0.00811448
hsa-miR-26a-1-3p	ENSG00000211448	DIO2	-0.176661	5.87837e-05
hsa-miR-26a-1-3p	ENSG00000162616	DNAJB4	-0.158862	0.000372705
hsa-miR-26a-1-3p	ENSG00000092964	DPYSL2	-0.174042	7.826e-05
hsa-miR-26a-1-3p	ENSG00000113657	DPYSL3	-0.200155	3.64551e-06
hsa-miR-26a-1-3p	ENSG00000111817	DSE	-0.112477	0.016836
hsa-miR-26a-1-3p	ENSG00000104047	DTWD1	-0.0986842	0.0401612
hsa-miR-26a-1-3p	ENSG00000088986	DYNLL1	-0.195475	6.5424e-06
hsa-miR-26a-1-3p	ENSG00000164330	EBF1	-0.137108	0.00265517
hsa-miR-26a-1-3p	ENSG00000088881	EBF4	-0.113869	0.0153213
hsa-miR-26a-1-3p	ENSG00000114784	EIF1B	-0.184162	2.52695e-05
hsa-miR-26a-1-3p	ENSG00000120690	ELF1	-0.0987617	0.0399801
hsa-miR-26a-1-3p	ENSG00000120658	ENOX1	-0.0950845	0.049445
hsa-miR-26a-1-3p	ENSG00000044524	EPHA3	-0.132857	0.00375464
hsa-miR-26a-1-3p	ENSG00000151491	EPS8	-0.166211	0.000178756
hsa-miR-26a-1-3p	ENSG00000197930	ERO1A	-0.104637	0.0279962
hsa-miR-26a-1-3p	ENSG00000187017	ESPN	-0.0991792	0.0390036
hsa-miR-26a-1-3p	ENSG00000134954	ETS1	-0.114036	0.0151485
hsa-miR-26a-1-3p	ENSG00000072840	EVC	-0.102236	0.0324784
hsa-miR-26a-1-3p	ENSG00000126860	EVI2A	-0.216786	4.00352e-07
hsa-miR-26a-1-3p	ENSG00000185862	EVI2B	-0.207404	1.43218e-06
hsa-miR-26a-1-3p	ENSG00000182197	EXT1	-0.11952	0.0103274
hsa-miR-26a-1-3p	ENSG00000012232	EXTL3	-0.163657	0.000231612
hsa-miR-26a-1-3p	ENSG00000181104	F2R	-0.165294	0.000196409
hsa-miR-26a-1-3p	ENSG00000149485	FADS1	-0.104889	0.0275556
hsa-miR-26a-1-3p	ENSG00000145569	OTULINL	-0.172711	9.03517e-05
hsa-miR-26a-1-3p	ENSG00000168309	FAM107A	-0.134416	0.00331113
hsa-miR-26a-1-3p	ENSG00000164125	GASK1B	-0.111169	0.0183734
hsa-miR-26a-1-3p	ENSG00000183508	TENT5C	-0.115405	0.0137932
hsa-miR-26a-1-3p	ENSG00000169710	FASN	-0.116664	0.0126369
hsa-miR-26a-1-3p	ENSG00000112234	FBXL4	-0.112933	0.0163271
hsa-miR-26a-1-3p	ENSG00000156804	FBXO32	-0.16055	0.000315747
hsa-miR-26a-1-3p	ENSG00000070193	FGF10	-0.149858	0.000873704
hsa-miR-26a-1-3p	ENSG00000138685	FGF2	-0.186169	2.00126e-05
hsa-miR-26a-1-3p	ENSG00000140285	FGF7	-0.220201	2.47932e-07
hsa-miR-26a-1-3p	ENSG00000176971	FIBIN	-0.15021	0.000846073
hsa-miR-26a-1-3p	ENSG00000079150	FKBP7	-0.111163	0.0183803
hsa-miR-26a-1-3p	ENSG00000185070	FLRT2	-0.169237	0.000130469
hsa-miR-26a-1-3p	ENSG00000162769	FLVCR1	-0.11772	0.0117358
hsa-miR-26a-1-3p	ENSG00000161791	FMNL3	-0.113427	0.0157912
hsa-miR-26a-1-3p	ENSG00000075426	FOSL2	-0.206679	1.57488e-06
hsa-miR-26a-1-3p	ENSG00000065970	FOXJ2	-0.0976601	0.0426332
hsa-miR-26a-1-3p	ENSG00000053254	FOXN3	-0.110321	0.0194327
hsa-miR-26a-1-3p	ENSG00000150907	FOXO1	-0.231324	4.88453e-08
hsa-miR-26a-1-3p	ENSG00000171051	FPR1	-0.145042	0.00134597
hsa-miR-26a-1-3p	ENSG00000114416	FXR1	-0.131104	0.004318
hsa-miR-26a-1-3p	ENSG00000163820	FYCO1	-0.0997892	0.0376151
hsa-miR-26a-1-3p	ENSG00000174804	FZD4	-0.132997	0.00371352
hsa-miR-26a-1-3p	ENSG00000141448	GATA6	-0.249253	2.90464e-09
hsa-miR-26a-1-3p	ENSG00000131979	GCH1	-0.124289	0.0072793
hsa-miR-26a-1-3p	ENSG00000135414	GDF11	-0.110295	0.0194668
hsa-miR-26a-1-3p	ENSG00000156466	GDF6	-0.165238	0.000197523
hsa-miR-26a-1-3p	ENSG00000139278	GLIPR1	-0.203192	2.47673e-06
hsa-miR-26a-1-3p	ENSG00000076716	GPC4	-0.161996	0.000273715
hsa-miR-26a-1-3p	ENSG00000069122	ADGRF5	-0.0974433	0.0431789
hsa-miR-26a-1-3p	ENSG00000152749	GPR180	-0.13671	0.00274402
hsa-miR-26a-1-3p	ENSG00000169508	GPR183	-0.101957	0.0330357
hsa-miR-26a-1-3p	ENSG00000170775	GPR37	-0.0949962	0.0496943
hsa-miR-26a-1-3p	ENSG00000164116	GUCY1A1	-0.146202	0.00121501
hsa-miR-26a-1-3p	ENSG00000182782	HCAR2	-0.220947	2.22984e-07
hsa-miR-26a-1-3p	ENSG00000164683	HEY1	-0.1062	0.0253667
hsa-miR-26a-1-3p	ENSG00000159399	HK2	-0.101779	0.0333942
hsa-miR-26a-1-3p	ENSG00000206503	HLA-A	-0.161485	0.000287864
hsa-miR-26a-1-3p	ENSG00000223865	HLA-DPB1	-0.212301	7.43627e-07
hsa-miR-26a-1-3p	ENSG00000150540	HNMT	-0.0997619	0.0376764
hsa-miR-26a-1-3p	ENSG00000142149	HUNK	-0.133028	0.00370443
hsa-miR-26a-1-3p	ENSG00000010295	IFFO1	-0.157697	0.000417256
hsa-miR-26a-1-3p	ENSG00000146674	IGFBP3	-0.245908	5.0069e-09
hsa-miR-26a-1-3p	ENSG00000115461	IGFBP5	-0.113157	0.0160842
hsa-miR-26a-1-3p	ENSG00000185811	IKZF1	-0.184047	2.56085e-05
hsa-miR-26a-1-3p	ENSG00000131724	IL13RA1	-0.163045	0.000246381
hsa-miR-26a-1-3p	ENSG00000172458	IL17D	-0.126045	0.00638475
hsa-miR-26a-1-3p	ENSG00000115604	IL18R1	-0.222671	1.74377e-07
hsa-miR-26a-1-3p	ENSG00000134352	IL6ST	-0.187369	1.738e-05
hsa-miR-26a-1-3p	ENSG00000090376	IRAK3	-0.216604	4.10776e-07
hsa-miR-26a-1-3p	ENSG00000140968	IRF8	-0.155337	0.000523553
hsa-miR-26a-1-3p	ENSG00000169047	IRS1	-0.169482	0.000127126
hsa-miR-26a-1-3p	ENSG00000213949	ITGA1	-0.152774	0.000666613
hsa-miR-26a-1-3p	ENSG00000136156	ITM2B	-0.118006	0.0115021
hsa-miR-26a-1-3p	ENSG00000150995	ITPR1	-0.100486	0.0360819
hsa-miR-26a-1-3p	ENSG00000123104	ITPR2	-0.11116	0.0183847
hsa-miR-26a-1-3p	ENSG00000162434	JAK1	-0.195413	6.59137e-06
hsa-miR-26a-1-3p	ENSG00000105639	JAK3	-0.204285	2.15016e-06
hsa-miR-26a-1-3p	ENSG00000183340	JRKL	-0.131739	0.00410452
hsa-miR-26a-1-3p	ENSG00000011201	ANOS1	-0.166879	0.000166856
hsa-miR-26a-1-3p	ENSG00000197256	KANK2	-0.148743	0.000967192
hsa-miR-26a-1-3p	ENSG00000165572	KBTBD6	-0.1154	0.0137977
hsa-miR-26a-1-3p	ENSG00000157551	KCNJ15	-0.120205	0.00983298
hsa-miR-26a-1-3p	ENSG00000121361	KCNJ8	-0.141602	0.00181697
hsa-miR-26a-1-3p	ENSG00000099337	KCNK6	-0.110805	0.0188247
hsa-miR-26a-1-3p	ENSG00000102445	RUBCNL	-0.159813	0.000339575
hsa-miR-26a-1-3p	ENSG00000196123	KIAA0895L	-0.119796	0.0101253
hsa-miR-26a-1-3p	ENSG00000100364	KIAA0930	-0.165122	0.000199883
hsa-miR-26a-1-3p	ENSG00000110318	CEP126	-0.12175	0.00878381
hsa-miR-26a-1-3p	ENSG00000135835	KIAA1614	-0.100186	0.0367319
hsa-miR-26a-1-3p	ENSG00000165185	KIAA1958	-0.118328	0.0112459
hsa-miR-26a-1-3p	ENSG00000118922	KLF12	-0.128328	0.00536211
hsa-miR-26a-1-3p	ENSG00000127528	KLF2	-0.119915	0.0100396
hsa-miR-26a-1-3p	ENSG00000185909	KLHDC8B	-0.12158	0.00889573
hsa-miR-26a-1-3p	ENSG00000174010	KLHL15	-0.151274	0.000766935
hsa-miR-26a-1-3p	ENSG00000172578	KLHL6	-0.215498	4.78906e-07
hsa-miR-26a-1-3p	ENSG00000118058	KMT2A	-0.100733	0.0355574
hsa-miR-26a-1-3p	ENSG00000058085	LAMC2	-0.162924	0.000249391
hsa-miR-26a-1-3p	ENSG00000162511	LAPTM5	-0.207812	1.35767e-06
hsa-miR-26a-1-3p	ENSG00000002834	LASP1	-0.195085	6.86498e-06
hsa-miR-26a-1-3p	ENSG00000163431	LMOD1	-0.196971	5.43597e-06
hsa-miR-26a-1-3p	ENSG00000087253	LPCAT2	-0.21918	2.86286e-07
hsa-miR-26a-1-3p	ENSG00000145012	LPP	-0.0997221	0.0377661
hsa-miR-26a-1-3p	ENSG00000171488	LRRC8C	-0.181606	3.38571e-05
hsa-miR-26a-1-3p	ENSG00000198862	LTN1	-0.106397	0.0250488
hsa-miR-26a-1-3p	ENSG00000139329	LUM	-0.168201	0.000145448
hsa-miR-26a-1-3p	ENSG00000111885	MAN1A1	-0.137167	0.00264258
hsa-miR-26a-1-3p	ENSG00000166963	MAP1A	-0.218647	3.08647e-07
hsa-miR-26a-1-3p	ENSG00000166974	MAPRE2	-0.1927	9.17727e-06
hsa-miR-26a-1-3p	ENSG00000127241	MASP1	-0.177522	5.35201e-05
hsa-miR-26a-1-3p	ENSG00000197971	MBP	-0.230408	5.6044e-08
hsa-miR-26a-1-3p	ENSG00000085276	MECOM	-0.120618	0.00954323
hsa-miR-26a-1-3p	ENSG00000068305	MEF2A	-0.145664	0.00127419
hsa-miR-26a-1-3p	ENSG00000081189	MEF2C	-0.110355	0.0193888
hsa-miR-26a-1-3p	ENSG00000106780	MEGF9	-0.117234	0.0121413
hsa-miR-26a-1-3p	ENSG00000140406	TLNRD1	-0.110628	0.0190429
hsa-miR-26a-1-3p	ENSG00000071073	MGAT4A	-0.165152	0.000199273
hsa-miR-26a-1-3p	ENSG00000133816	MICAL2	-0.167491	0.000156613
hsa-miR-26a-1-3p	ENSG00000080561	MID2	-0.149349	0.000915057
hsa-miR-26a-1-3p	ENSG00000125863	MKKS	-0.135754	0.0029689
hsa-miR-26a-1-3p	ENSG00000171843	MLLT3	-0.176465	6.00649e-05
hsa-miR-26a-1-3p	ENSG00000087245	MMP2	-0.215624	4.70586e-07
hsa-miR-26a-1-3p	ENSG00000169184	MN1	-0.123261	0.00785928
hsa-miR-26a-1-3p	ENSG00000127989	MTERF1	-0.103024	0.0309463
hsa-miR-26a-1-3p	ENSG00000132613	MTSS2	-0.164837	0.000205725
hsa-miR-26a-1-3p	ENSG00000179820	MYADM	-0.232329	4.19116e-08
hsa-miR-26a-1-3p	ENSG00000197535	MYO5A	-0.0995372	0.0381818
hsa-miR-26a-1-3p	ENSG00000099331	MYO9B	-0.204213	2.17048e-06
hsa-miR-26a-1-3p	ENSG00000105835	NAMPT	-0.125834	0.00648643
hsa-miR-26a-1-3p	ENSG00000158517	NCF1	-0.142907	0.00162239
hsa-miR-26a-1-3p	ENSG00000084676	NCOA1	-0.119949	0.0100155
hsa-miR-26a-1-3p	ENSG00000172260	NEGR1	-0.134677	0.00324167
hsa-miR-26a-1-3p	ENSG00000147862	NFIB	-0.103847	0.0294132
hsa-miR-26a-1-3p	ENSG00000141905	NFIC	-0.122024	0.00860986
hsa-miR-26a-1-3p	ENSG00000116962	NID1	-0.162721	0.000254512
hsa-miR-26a-1-3p	ENSG00000140807	NKD1	-0.105394	0.0267008
hsa-miR-26a-1-3p	ENSG00000186416	NKRF	-0.154287	0.000578685
hsa-miR-26a-1-3p	ENSG00000166741	NNMT	-0.172119	9.62463e-05
hsa-miR-26a-1-3p	ENSG00000134250	NOTCH2	-0.116193	0.0130619
hsa-miR-26a-1-3p	ENSG00000141279	NPEPPS	-0.112311	0.0170242
hsa-miR-26a-1-3p	ENSG00000168743	NPNT	-0.101704	0.0335422
hsa-miR-26a-1-3p	ENSG00000185189	NRBP2	-0.118921	0.0107806
hsa-miR-26a-1-3p	ENSG00000185585	OLFML2A	-0.199407	4.00642e-06
hsa-miR-26a-1-3p	ENSG00000072682	P4HA2	-0.160898	0.000305029
hsa-miR-26a-1-3p	ENSG00000100767	PAPLN	-0.133238	0.00364223
hsa-miR-26a-1-3p	ENSG00000138650	PCDH10	-0.134397	0.00331621
hsa-miR-26a-1-3p	ENSG00000253731	PCDHGA6	-0.116196	0.0130593
hsa-miR-26a-1-3p	ENSG00000253305	PCDHGB6	-0.137237	0.00262741
hsa-miR-26a-1-3p	ENSG00000254122	PCDHGB7	-0.128648	0.00523005
hsa-miR-26a-1-3p	ENSG00000172572	PDE3A	-0.156972	0.000447541
hsa-miR-26a-1-3p	ENSG00000145431	PDGFC	-0.11259	0.0167081
hsa-miR-26a-1-3p	ENSG00000173517	PEAK1	-0.146665	0.00116605
hsa-miR-26a-1-3p	ENSG00000179094	PER1	-0.140714	0.00196033
hsa-miR-26a-1-3p	ENSG00000132326	PER2	-0.0975527	0.0429061
hsa-miR-26a-1-3p	ENSG00000170525	PFKFB3	-0.273587	4.23641e-11
hsa-miR-26a-1-3p	ENSG00000082175	PGR	-0.105845	0.0259469
hsa-miR-26a-1-3p	ENSG00000106443	PHF14	-0.111426	0.0180603
hsa-miR-26a-1-3p	ENSG00000156531	PHF6	-0.121912	0.00868063
hsa-miR-26a-1-3p	ENSG00000121879	PIK3CA	-0.117558	0.0118699
hsa-miR-26a-1-3p	ENSG00000145675	PIK3R1	-0.181535	3.41315e-05
hsa-miR-26a-1-3p	ENSG00000154217	PITPNC1	-0.0983625	0.0409261
hsa-miR-26a-1-3p	ENSG00000164093	PITX2	-0.1064	0.0250441
hsa-miR-26a-1-3p	ENSG00000115896	PLCL1	-0.129386	0.00494103
hsa-miR-26a-1-3p	ENSG00000196155	-	-0.0980393	0.0417023
hsa-miR-26a-1-3p	ENSG00000188313	PLSCR1	-0.191429	1.06992e-05
hsa-miR-26a-1-3p	ENSG00000114698	PLSCR4	-0.124866	0.00697351
hsa-miR-26a-1-3p	ENSG00000120594	PLXDC2	-0.141357	0.00185572
hsa-miR-26a-1-3p	ENSG00000221866	PLXNA4	-0.213801	6.05277e-07
hsa-miR-26a-1-3p	ENSG00000176903	PNMA1	-0.128592	0.00525242
hsa-miR-26a-1-3p	ENSG00000121851	POLR3GL	-0.119924	0.0100337
hsa-miR-26a-1-3p	ENSG00000184271	POU6F1	-0.105611	0.0263335
hsa-miR-26a-1-3p	ENSG00000219607	PPP1R3G	-0.157792	0.000413466
hsa-miR-26a-1-3p	ENSG00000137509	PRCP	-0.155437	0.000518629
hsa-miR-26a-1-3p	ENSG00000061455	PRDM6	-0.101296	0.034377
hsa-miR-26a-1-3p	ENSG00000163637	PRICKLE2	-0.182534	3.04523e-05
hsa-miR-26a-1-3p	ENSG00000115825	PRKD3	-0.167456	0.000157165
hsa-miR-26a-1-3p	ENSG00000184500	PROS1	-0.132425	0.00388633
hsa-miR-26a-1-3p	ENSG00000116132	PRRX1	-0.16018	0.000327496
hsa-miR-26a-1-3p	ENSG00000240065	PSMB9	-0.183915	2.60048e-05
hsa-miR-26a-1-3p	ENSG00000188921	HACD4	-0.176713	5.84467e-05
hsa-miR-26a-1-3p	ENSG00000081237	PTPRC	-0.199886	3.77084e-06
hsa-miR-26a-1-3p	ENSG00000112210	RAB23	-0.186095	2.01868e-05
hsa-miR-26a-1-3p	ENSG00000117280	RAB29	-0.0961339	0.0465617
hsa-miR-26a-1-3p	ENSG00000116473	RAP1A	-0.121207	0.00914092
hsa-miR-26a-1-3p	ENSG00000181467	RAP2B	-0.101353	0.0342577
hsa-miR-26a-1-3p	ENSG00000136237	RAPGEF5	-0.119089	0.0106512
hsa-miR-26a-1-3p	ENSG00000100320	RBFOX2	-0.10374	0.0296071
hsa-miR-26a-1-3p	ENSG00000103479	RBL2	-0.112489	0.016823
hsa-miR-26a-1-3p	ENSG00000169891	REPS2	-0.19702	5.40315e-06
hsa-miR-26a-1-3p	ENSG00000080298	RFX3	-0.122015	0.00861543
hsa-miR-26a-1-3p	ENSG00000150681	RGS18	-0.111165	0.0183789
hsa-miR-26a-1-3p	ENSG00000116574	RHOU	-0.108808	0.021459
hsa-miR-26a-1-3p	ENSG00000115963	RND3	-0.134478	0.00329417
hsa-miR-26a-1-3p	ENSG00000137393	RNF144B	-0.144979	0.00135332
hsa-miR-26a-1-3p	ENSG00000103494	RPGRIP1L	-0.0950871	0.049439
hsa-miR-26a-1-3p	ENSG00000141425	RPRD1A	-0.100759	0.0355007
hsa-miR-26a-1-3p	ENSG00000185088	RPS27L	-0.149539	0.000899322
hsa-miR-26a-1-3p	ENSG00000177189	RPS6KA3	-0.129878	0.00475558
hsa-miR-26a-1-3p	ENSG00000134321	RSAD2	-0.122433	0.0083549
hsa-miR-26a-1-3p	ENSG00000170989	S1PR1	-0.0966047	0.0453135
hsa-miR-26a-1-3p	ENSG00000020577	SAMD4A	-0.116068	0.0131782
hsa-miR-26a-1-3p	ENSG00000101347	SAMHD1	-0.172145	9.59665e-05
hsa-miR-26a-1-3p	ENSG00000182568	SATB1	-0.104086	0.0289786
hsa-miR-26a-1-3p	ENSG00000146197	SCUBE3	-0.174336	7.58333e-05
hsa-miR-26a-1-3p	ENSG00000169439	SDC2	-0.131727	0.00410855
hsa-miR-26a-1-3p	ENSG00000075223	SEMA3C	-0.115659	0.0135554
hsa-miR-26a-1-3p	ENSG00000112902	SEMA5A	-0.187403	1.73126e-05
hsa-miR-26a-1-3p	ENSG00000250722	SELENOP	-0.1388	0.00230542
hsa-miR-26a-1-3p	ENSG00000106366	SERPINE1	-0.179438	4.32529e-05
hsa-miR-26a-1-3p	ENSG00000135919	SERPINE2	-0.213655	6.17456e-07
hsa-miR-26a-1-3p	ENSG00000152217	SETBP1	-0.182629	3.01206e-05
hsa-miR-26a-1-3p	ENSG00000136169	SETDB2	-0.111448	0.0180344
hsa-miR-26a-1-3p	ENSG00000131171	SH3BGRL	-0.156396	0.000473346
hsa-miR-26a-1-3p	ENSG00000109686	SH3D19	-0.139818	0.00211574
hsa-miR-26a-1-3p	ENSG00000174705	SH3PXD2B	-0.205607	1.81074e-06
hsa-miR-26a-1-3p	ENSG00000172985	SH3RF3	-0.153716	0.000610481
hsa-miR-26a-1-3p	ENSG00000155926	SLA	-0.231018	5.1161e-08
hsa-miR-26a-1-3p	ENSG00000140199	SLC12A6	-0.101552	0.0338514
hsa-miR-26a-1-3p	ENSG00000112394	SLC16A10	-0.106581	0.0247621
hsa-miR-26a-1-3p	ENSG00000174032	SLC25A30	-0.130551	0.00450987
hsa-miR-26a-1-3p	ENSG00000104154	SLC30A4	-0.122366	0.0083954
hsa-miR-26a-1-3p	ENSG00000033867	SLC4A7	-0.151972	0.000718566
hsa-miR-26a-1-3p	ENSG00000183023	SLC8A1	-0.120185	0.00984665
hsa-miR-26a-1-3p	ENSG00000163681	SLMAP	-0.216749	4.02539e-07
hsa-miR-26a-1-3p	ENSG00000166949	SMAD3	-0.178159	4.98907e-05
hsa-miR-26a-1-3p	ENSG00000023608	SNAPC1	-0.172168	9.57355e-05
hsa-miR-26a-1-3p	ENSG00000164975	SNAPC3	-0.105073	0.0272389
hsa-miR-26a-1-3p	ENSG00000168807	SNTB2	-0.119516	0.01033
hsa-miR-26a-1-3p	ENSG00000173548	SNX33	-0.159632	0.000345659
hsa-miR-26a-1-3p	ENSG00000137642	SORL1	-0.114258	0.0149219
hsa-miR-26a-1-3p	ENSG00000135899	SP110	-0.152921	0.000657551
hsa-miR-26a-1-3p	ENSG00000185404	SP140L	-0.102204	0.03254
hsa-miR-26a-1-3p	ENSG00000116096	SPR	-0.153705	0.000611108
hsa-miR-26a-1-3p	ENSG00000198369	SPRED2	-0.125127	0.00683779
hsa-miR-26a-1-3p	ENSG00000164056	SPRY1	-0.173538	8.26822e-05
hsa-miR-26a-1-3p	ENSG00000115306	SPTBN1	-0.136285	0.00284196
hsa-miR-26a-1-3p	ENSG00000164506	STXBP5	-0.166689	0.000170147
hsa-miR-26a-1-3p	ENSG00000198075	SULT1C4	-0.095017	0.0496363
hsa-miR-26a-1-3p	ENSG00000204176	SYT15	-0.146106	0.0012255
hsa-miR-26a-1-3p	ENSG00000162065	TBC1D24	-0.150465	0.000826474
hsa-miR-26a-1-3p	ENSG00000136111	TBC1D4	-0.138555	0.00235286
hsa-miR-26a-1-3p	ENSG00000196628	TCF4	-0.121178	0.00916006
hsa-miR-26a-1-3p	ENSG00000148737	TCF7L2	-0.165429	0.000193679
hsa-miR-26a-1-3p	ENSG00000180113	TDRD6	-0.164203	0.000219339
hsa-miR-26a-1-3p	ENSG00000173451	THAP2	-0.0972629	0.0436293
hsa-miR-26a-1-3p	ENSG00000137801	THBS1	-0.21583	4.57276e-07
hsa-miR-26a-1-3p	ENSG00000100234	TIMP3	-0.215582	4.73389e-07
hsa-miR-26a-1-3p	ENSG00000157150	TIMP4	-0.128193	0.00541841
hsa-miR-26a-1-3p	ENSG00000136869	TLR4	-0.142537	0.00167527
hsa-miR-26a-1-3p	ENSG00000174130	TLR6	-0.133373	0.00360214
hsa-miR-26a-1-3p	ENSG00000133069	TMCC2	-0.106043	0.025626
hsa-miR-26a-1-3p	ENSG00000164855	TMEM184A	-0.102979	0.0310306
hsa-miR-26a-1-3p	ENSG00000204178	MACO1	-0.151317	0.000763895
hsa-miR-26a-1-3p	ENSG00000142046	-	-0.186593	1.90432e-05
hsa-miR-26a-1-3p	ENSG00000138594	TMOD3	-0.135954	0.00292087
hsa-miR-26a-1-3p	ENSG00000078687	TNRC6C	-0.110393	0.0193386
hsa-miR-26a-1-3p	ENSG00000162341	TPCN2	-0.0983416	0.0409755
hsa-miR-26a-1-3p	ENSG00000132481	TRIM47	-0.101768	0.0334152
hsa-miR-26a-1-3p	ENSG00000206557	TRIM71	-0.108981	0.0212178
hsa-miR-26a-1-3p	ENSG00000038382	TRIO	-0.115382	0.0138145
hsa-miR-26a-1-3p	ENSG00000102804	TSC22D1	-0.114697	0.0144798
hsa-miR-26a-1-3p	ENSG00000176014	TUBB6	-0.140658	0.00196946
hsa-miR-26a-1-3p	ENSG00000048028	USP28	-0.103453	0.0301396
hsa-miR-26a-1-3p	ENSG00000162692	VCAM1	-0.0982816	0.0411187
hsa-miR-26a-1-3p	ENSG00000150630	VEGFC	-0.107179	0.0238289
hsa-miR-26a-1-3p	ENSG00000106018	VIPR2	-0.17346	8.33787e-05
hsa-miR-26a-1-3p	ENSG00000132549	VPS13B	-0.137836	0.00249942
hsa-miR-26a-1-3p	ENSG00000165633	VSTM4	-0.0998847	0.0373951
hsa-miR-26a-1-3p	ENSG00000166483	WEE1	-0.150375	0.000833376
hsa-miR-26a-1-3p	ENSG00000115935	WIPF1	-0.219765	2.63756e-07
hsa-miR-26a-1-3p	ENSG00000104415	CCN4	-0.182336	3.11416e-05
hsa-miR-26a-1-3p	ENSG00000151718	WWC2	-0.127643	0.005653
hsa-miR-26a-1-3p	ENSG00000132530	XAF1	-0.174543	7.4158e-05
hsa-miR-26a-1-3p	ENSG00000163872	YEATS2	-0.151682	0.000738041
hsa-miR-26a-1-3p	ENSG00000126804	ZBTB1	-0.136262	0.00284714
hsa-miR-26a-1-3p	ENSG00000204366	ZBTB12	-0.0980112	0.0417714
hsa-miR-26a-1-3p	ENSG00000109906	ZBTB16	-0.244852	5.93755e-09
hsa-miR-26a-1-3p	ENSG00000168826	ZBTB49	-0.111839	0.0175719
hsa-miR-26a-1-3p	ENSG00000160062	ZBTB8A	-0.229388	6.52318e-08
hsa-miR-26a-1-3p	ENSG00000105939	ZC3HAV1	-0.115963	0.0132725
hsa-miR-26a-1-3p	ENSG00000169554	ZEB2	-0.150534	0.000821273
hsa-miR-26a-1-3p	ENSG00000140836	ZFHX3	-0.138305	0.00240309
hsa-miR-26a-1-3p	ENSG00000142065	ZFP14	-0.132922	0.00373541
hsa-miR-26a-1-3p	ENSG00000152518	ZFP36L2	-0.25052	2.3579e-09
hsa-miR-26a-1-3p	ENSG00000159882	ZNF230	-0.109173	0.0209558
hsa-miR-26a-1-3p	ENSG00000175395	ZNF25	-0.118042	0.0114739
hsa-miR-26a-1-3p	ENSG00000063587	ZNF275	-0.134514	0.00328449
hsa-miR-26a-1-3p	ENSG00000075407	ZNF37A	-0.138112	0.00244188
hsa-miR-26a-1-3p	ENSG00000185219	ZNF445	-0.12493	0.00693995
hsa-miR-26a-1-3p	ENSG00000243660	ZNF487	-0.159052	0.000365834
hsa-miR-26a-1-3p	ENSG00000243943	ZNF512	-0.106958	0.0241689
hsa-miR-26a-1-3p	ENSG00000167528	ZNF641	-0.12922	0.00500464
hsa-miR-26a-1-3p	ENSG00000185730	ZNF696	-0.102541	0.0318803
hsa-miR-26a-1-3p	ENSG00000164684	ZNF704	-0.148003	0.0010343
hsa-miR-26a-1-3p	ENSG00000128000	ZNF780B	-0.109905	0.0199761
hsa-miR-26a-1-3p	ENSG00000130449	ZSWIM6	-0.180451	3.85783e-05
hsa-miR-26a-2-3p	ENSG00000172493	AFF1	-0.104698	0.0278927
hsa-miR-26a-2-3p	ENSG00000124406	ATP8A1	-0.111544	0.0179208
hsa-miR-26a-2-3p	ENSG00000134508	CABLES1	-0.112738	0.0165419
hsa-miR-26a-2-3p	ENSG00000166510	CCDC68	-0.11572	0.0134977
hsa-miR-26a-2-3p	ENSG00000171365	CLCN5	-0.107993	0.0226204
hsa-miR-26a-2-3p	ENSG00000149972	CNTN5	-0.11537	0.0138254
hsa-miR-26a-2-3p	ENSG00000100523	DDHD1	-0.117755	0.0117074
hsa-miR-26a-2-3p	ENSG00000082269	FAM135A	-0.0960018	0.0469133
hsa-miR-26a-2-3p	ENSG00000142149	HUNK	-0.107346	0.0235749
hsa-miR-26a-2-3p	ENSG00000006459	KDM7A	-0.105532	0.0264688
hsa-miR-26a-2-3p	ENSG00000170759	KIF5B	-0.0961698	0.0464655
hsa-miR-26a-2-3p	ENSG00000139517	LNX2	-0.100743	0.0355367
hsa-miR-26a-2-3p	ENSG00000198162	MAN1A2	-0.120779	0.00943114
hsa-miR-26a-2-3p	ENSG00000071073	MGAT4A	-0.102664	0.0316394
hsa-miR-26a-2-3p	ENSG00000100503	NIN	-0.114894	0.0142864
hsa-miR-26a-2-3p	ENSG00000221866	PLXNA4	-0.0971265	0.0439743
hsa-miR-26a-2-3p	ENSG00000198729	PPP1R14C	-0.0969419	0.0444413
hsa-miR-26a-2-3p	ENSG00000127870	RNF6	-0.115184	0.0140009
hsa-miR-26a-2-3p	ENSG00000111880	RNGTT	-0.104921	0.0275024
hsa-miR-26a-2-3p	ENSG00000080493	SLC4A4	-0.0963648	0.0459428
hsa-miR-26a-2-3p	ENSG00000095637	SORBS1	-0.124475	0.00717969
hsa-miR-26a-2-3p	ENSG00000115904	SOS1	-0.107906	0.0227486
hsa-miR-26a-2-3p	ENSG00000182957	SPATA13	-0.110378	0.019359
hsa-miR-26a-2-3p	ENSG00000163527	STT3B	-0.0976193	0.0427365
hsa-miR-26a-2-3p	ENSG00000119820	YIPF4	-0.0978794	0.0420937
hsa-miR-26a-5p	ENSG00000124574	ABCC10	-0.112785	0.0164908
hsa-miR-26a-5p	ENSG00000151498	ACAD8	-0.110929	0.0186706
hsa-miR-26a-5p	ENSG00000133627	ACTR3B	-0.0978633	0.0421317
hsa-miR-26a-5p	ENSG00000239900	ADSL	-0.097498	0.0430424
hsa-miR-26a-5p	ENSG00000110200	ANAPC15	-0.102985	0.0310189
hsa-miR-26a-5p	ENSG00000107863	ARHGAP21	-0.137376	0.00259729
hsa-miR-26a-5p	ENSG00000152213	ARL11	-0.09822	0.0412656
hsa-miR-26a-5p	ENSG00000111229	ARPC3	-0.109565	0.0204301
hsa-miR-26a-5p	ENSG00000159199	ATP5MC1	-0.0969335	0.044463
hsa-miR-26a-5p	ENSG00000095739	BAMBI	-0.121139	0.00918638
hsa-miR-26a-5p	ENSG00000151917	BEND6	-0.151123	0.000777574
hsa-miR-26a-5p	ENSG00000173588	CEP83	-0.0997411	0.0377231
hsa-miR-26a-5p	ENSG00000118971	CCND2	-0.168153	0.000146167
hsa-miR-26a-5p	ENSG00000173992	CCS	-0.114119	0.0150647
hsa-miR-26a-5p	ENSG00000134061	CD180	-0.104685	0.0279157
hsa-miR-26a-5p	ENSG00000163606	CD200R1	-0.115334	0.0138594
hsa-miR-26a-5p	ENSG00000026508	CD44	-0.103091	0.0308221
hsa-miR-26a-5p	ENSG00000196776	CD47	-0.103956	0.0292153
hsa-miR-26a-5p	ENSG00000100528	CNIH1	-0.112997	0.0162564
hsa-miR-26a-5p	ENSG00000164692	COL1A2	-0.123513	0.00771427
hsa-miR-26a-5p	ENSG00000130635	COL5A1	-0.0951576	0.0492431
hsa-miR-26a-5p	ENSG00000119203	CPSF3	-0.10938	0.0206772
hsa-miR-26a-5p	ENSG00000203710	CR1	-0.0989244	0.0395985
hsa-miR-26a-5p	ENSG00000112977	DAP	-0.13088	0.00439453
hsa-miR-26a-5p	ENSG00000137094	DNAJB5	-0.098881	0.0396994
hsa-miR-26a-5p	ENSG00000105612	DNASE2	-0.11595	0.0132846
hsa-miR-26a-5p	ENSG00000117543	DPH5	-0.104	0.0291355
hsa-miR-26a-5p	ENSG00000123179	EBPL	-0.0996335	0.0379624
hsa-miR-26a-5p	ENSG00000121310	ECHDC2	-0.097975	0.0418589
hsa-miR-26a-5p	ENSG00000074266	EED	-0.100875	0.0352575
hsa-miR-26a-5p	ENSG00000156508	EEF1A1	-0.107254	0.0237137
hsa-miR-26a-5p	ENSG00000164318	EGFLAM	-0.106842	0.0243481
hsa-miR-26a-5p	ENSG00000171617	ENC1	-0.123079	0.0079652
hsa-miR-26a-5p	ENSG00000186871	ERCC6L	-0.117449	0.0119584
hsa-miR-26a-5p	ENSG00000104413	ESRP1	-0.105672	0.0262326
hsa-miR-26a-5p	ENSG00000197798	FAM118B	-0.0952735	0.0489134
hsa-miR-26a-5p	ENSG00000183508	TENT5C	-0.117616	0.0118221
hsa-miR-26a-5p	ENSG00000052795	FNIP2	-0.0993833	0.0385371
hsa-miR-26a-5p	ENSG00000171049	FPR2	-0.108684	0.0216342
hsa-miR-26a-5p	ENSG00000065325	GLP2R	-0.107536	0.0232906
hsa-miR-26a-5p	ENSG00000183671	GPR1	-0.106411	0.0250269
hsa-miR-26a-5p	ENSG00000230989	HSBP1	-0.128695	0.00521156
hsa-miR-26a-5p	ENSG00000196305	IARS1	-0.112489	0.0168229
hsa-miR-26a-5p	ENSG00000140749	IGSF6	-0.121755	0.00878011
hsa-miR-26a-5p	ENSG00000116852	KIF21B	-0.115531	0.013676
hsa-miR-26a-5p	ENSG00000162849	KIF26B	-0.131365	0.00422938
hsa-miR-26a-5p	ENSG00000185909	KLHDC8B	-0.095276	0.0489066
hsa-miR-26a-5p	ENSG00000109466	KLHL2	-0.105071	0.0272425
hsa-miR-26a-5p	ENSG00000002549	LAP3	-0.109925	0.0199492
hsa-miR-26a-5p	ENSG00000168924	LETM1	-0.130473	0.00453759
hsa-miR-26a-5p	ENSG00000153012	LGI2	-0.0978067	0.0422724
hsa-miR-26a-5p	ENSG00000088888	MAVS	-0.11599	0.0132479
hsa-miR-26a-5p	ENSG00000162959	MEMO1	-0.119421	0.0104018
hsa-miR-26a-5p	ENSG00000187098	MITF	-0.109081	0.0210796
hsa-miR-26a-5p	ENSG00000175727	MLXIP	-0.108106	0.0224548
hsa-miR-26a-5p	ENSG00000196549	MME	-0.102558	0.0318442
hsa-miR-26a-5p	ENSG00000160588	MPZL3	-0.107848	0.0228323
hsa-miR-26a-5p	ENSG00000156239	N6AMT1	-0.11012	0.0196938
hsa-miR-26a-5p	ENSG00000187109	NAP1L1	-0.115908	0.0133226
hsa-miR-26a-5p	ENSG00000151503	NCAPD3	-0.0949374	0.0498579
hsa-miR-26a-5p	ENSG00000049759	NEDD4L	-0.102666	0.0316345
hsa-miR-26a-5p	ENSG00000136098	NEK3	-0.104479	0.028273
hsa-miR-26a-5p	ENSG00000123213	NLN	-0.114373	0.0148049
hsa-miR-26a-5p	ENSG00000113971	NPHP3	-0.102792	0.0313905
hsa-miR-26a-5p	ENSG00000102900	NUP93	-0.116392	0.0128803
hsa-miR-26a-5p	ENSG00000125741	OPA3	-0.102928	0.031131
hsa-miR-26a-5p	ENSG00000070756	PABPC1	-0.118271	0.0112918
hsa-miR-26a-5p	ENSG00000107537	PHYH	-0.112538	0.0167667
hsa-miR-26a-5p	ENSG00000164087	POC1A	-0.0966053	0.0453118
hsa-miR-26a-5p	ENSG00000100034	PPM1F	-0.107076	0.0239867
hsa-miR-26a-5p	ENSG00000112640	PPP2R5D	-0.0972871	0.0435721
hsa-miR-26a-5p	ENSG00000150787	PTS	-0.100891	0.0352252
hsa-miR-26a-5p	ENSG00000168461	RAB31	-0.0974352	0.0431989
hsa-miR-26a-5p	ENSG00000181467	RAP2B	-0.107872	0.022797
hsa-miR-26a-5p	ENSG00000101265	RASSF2	-0.0997145	0.037784
hsa-miR-26a-5p	ENSG00000120158	RCL1	-0.101773	0.0334064
hsa-miR-26a-5p	ENSG00000049449	RCN1	-0.111861	0.0175474
hsa-miR-26a-5p	ENSG00000136104	RNASEH2B	-0.112783	0.0164927
hsa-miR-26a-5p	ENSG00000106399	RPA3	-0.095522	0.0482284
hsa-miR-26a-5p	ENSG00000145592	RPL37	-0.0979919	0.0418177
hsa-miR-26a-5p	ENSG00000122406	RPL5	-0.125072	0.00686596
hsa-miR-26a-5p	ENSG00000169432	SCN9A	-0.107474	0.0233835
hsa-miR-26a-5p	ENSG00000166192	SENP8	-0.095431	0.0484821
hsa-miR-26a-5p	ENSG00000100167	SEPTIN3	-0.135142	0.00312129
hsa-miR-26a-5p	ENSG00000198818	SFT2D1	-0.133092	0.00368546
hsa-miR-26a-5p	ENSG00000163393	SLC22A15	-0.132157	0.00397081
hsa-miR-26a-5p	ENSG00000100372	SLC25A17	-0.101296	0.0343769
hsa-miR-26a-5p	ENSG00000147454	SLC25A37	-0.106238	0.0253058
hsa-miR-26a-5p	ENSG00000109667	SLC2A9	-0.101673	0.033604
hsa-miR-26a-5p	ENSG00000184602	SNN	-0.124976	0.00691549
hsa-miR-26a-5p	ENSG00000089006	SNX5	-0.102267	0.032416
hsa-miR-26a-5p	ENSG00000117155	SSX2IP	-0.0993326	0.0386506
hsa-miR-26a-5p	ENSG00000109689	STIM2	-0.101449	0.0340621
hsa-miR-26a-5p	ENSG00000064115	TM7SF3	-0.0983088	0.0410529
hsa-miR-26a-5p	ENSG00000154310	TNIK	-0.0980134	0.0417667
hsa-miR-26a-5p	ENSG00000166402	TUB	-0.100673	0.0356883
hsa-miR-26a-5p	ENSG00000168246	UBTD2	-0.107735	0.0229997
hsa-miR-26a-5p	ENSG00000101019	UQCC1	-0.0985093	0.0405788
hsa-miR-26a-5p	ENSG00000184575	XPOT	-0.123583	0.00767503
hsa-miR-26a-5p	ENSG00000120784	ZFP30	-0.100384	0.0363045
hsa-miR-26a-5p	ENSG00000185219	ZNF445	-0.113541	0.0156697
hsa-miR-26a-5p	ENSG00000167394	ZNF668	-0.124156	0.00735262
hsa-miR-26a-5p	ENSG00000122952	ZWINT	-0.100933	0.0351352
hsa-miR-26b-5p	ENSG00000165029	ABCA1	-0.0951552	0.0492505
hsa-miR-26b-5p	ENSG00000154262	ABCA6	-0.114585	0.0145912
hsa-miR-26b-5p	ENSG00000103222	ABCC1	-0.10731	0.0236322
hsa-miR-26b-5p	ENSG00000124574	ABCC10	-0.124424	0.00720573
hsa-miR-26b-5p	ENSG00000125257	ABCC4	-0.177004	5.66181e-05
hsa-miR-26b-5p	ENSG00000140526	ABHD2	-0.146613	0.00117139
hsa-miR-26b-5p	ENSG00000159842	ABR	-0.235399	2.63582e-08
hsa-miR-26b-5p	ENSG00000151498	ACAD8	-0.0970655	0.0441276
hsa-miR-26b-5p	ENSG00000117054	ACADM	-0.106245	0.0252944
hsa-miR-26b-5p	ENSG00000151726	ACSL1	-0.156897	0.000450872
hsa-miR-26b-5p	ENSG00000149451	ADAM33	-0.217787	3.47962e-07
hsa-miR-26b-5p	ENSG00000140873	ADAMTS18	-0.161176	0.000296694
hsa-miR-26b-5p	ENSG00000154736	ADAMTS5	-0.201981	2.89303e-06
hsa-miR-26b-5p	ENSG00000181915	ADO	-0.10536	0.0267568
hsa-miR-26b-5p	ENSG00000239900	ADSL	-0.104613	0.0280362
hsa-miR-26b-5p	ENSG00000135049	AGTPBP1	-0.139884	0.00210377
hsa-miR-26b-5p	ENSG00000129474	AJUBA	-0.0995947	0.0380492
hsa-miR-26b-5p	ENSG00000137760	ALKBH8	-0.135234	0.00309801
hsa-miR-26b-5p	ENSG00000132965	ALOX5AP	-0.168113	0.000146778
hsa-miR-26b-5p	ENSG00000184675	AMER1	-0.124762	0.00702883
hsa-miR-26b-5p	ENSG00000114019	AMOTL2	-0.10123	0.0345126
hsa-miR-26b-5p	ENSG00000136859	ANGPTL2	-0.171434	0.000103493
hsa-miR-26b-5p	ENSG00000145362	ANK2	-0.0977336	0.0424527
hsa-miR-26b-5p	ENSG00000133302	SLF1	-0.12604	0.00638689
hsa-miR-26b-5p	ENSG00000065413	ANKRD44	-0.125132	0.00683506
hsa-miR-26b-5p	ENSG00000151458	ANKRD50	-0.125216	0.00679206
hsa-miR-26b-5p	ENSG00000163297	ANTXR2	-0.103014	0.0309628
hsa-miR-26b-5p	ENSG00000120868	APAF1	-0.0984222	0.0407849
hsa-miR-26b-5p	ENSG00000154856	APCDD1	-0.151423	0.000756405
hsa-miR-26b-5p	ENSG00000169621	APLF	-0.121084	0.00922401
hsa-miR-26b-5p	ENSG00000244509	APOBEC3C	-0.159907	0.000336423
hsa-miR-26b-5p	ENSG00000142192	APP	-0.116163	0.0130903
hsa-miR-26b-5p	ENSG00000175220	ARHGAP1	-0.142978	0.00161254
hsa-miR-26b-5p	ENSG00000137727	ARHGAP20	-0.156098	0.000486979
hsa-miR-26b-5p	ENSG00000128805	ARHGAP22	-0.100587	0.0358691
hsa-miR-26b-5p	ENSG00000198844	ARHGEF15	-0.127075	0.00590488
hsa-miR-26b-5p	ENSG00000114790	ARHGEF26	-0.139389	0.00219328
hsa-miR-26b-5p	ENSG00000129675	ARHGEF6	-0.224584	1.32226e-07
hsa-miR-26b-5p	ENSG00000184867	ARMCX2	-0.142365	0.00170071
hsa-miR-26b-5p	ENSG00000105643	ARRDC2	-0.22214	1.88061e-07
hsa-miR-26b-5p	ENSG00000140450	ARRDC4	-0.221192	2.15313e-07
hsa-miR-26b-5p	ENSG00000180801	ARSJ	-0.171872	9.87856e-05
hsa-miR-26b-5p	ENSG00000162174	ASRGL1	-0.100178	0.0367516
hsa-miR-26b-5p	ENSG00000171456	ASXL1	-0.113787	0.015408
hsa-miR-26b-5p	ENSG00000206190	ATP10A	-0.111175	0.0183662
hsa-miR-26b-5p	ENSG00000058063	ATP11B	-0.179287	4.39846e-05
hsa-miR-26b-5p	ENSG00000081923	ATP8B1	-0.112129	0.0172328
hsa-miR-26b-5p	ENSG00000054793	ATP9A	-0.135314	0.00307785
hsa-miR-26b-5p	ENSG00000175054	ATR	-0.101967	0.0330153
hsa-miR-26b-5p	ENSG00000107518	ATRNL1	-0.115003	0.0141802
hsa-miR-26b-5p	ENSG00000169255	B3GALNT1	-0.13165	0.00413382
hsa-miR-26b-5p	ENSG00000112208	BAG2	-0.111539	0.0179263
hsa-miR-26b-5p	ENSG00000030110	BAK1	-0.127856	0.00556116
hsa-miR-26b-5p	ENSG00000095739	BAMBI	-0.215805	4.58817e-07
hsa-miR-26b-5p	ENSG00000138376	BARD1	-0.107541	0.0232835
hsa-miR-26b-5p	ENSG00000060982	BCAT1	-0.161349	0.000291775
hsa-miR-26b-5p	ENSG00000197580	BCO2	-0.0975721	0.0428565
hsa-miR-26b-5p	ENSG00000164039	BDH2	-0.212395	7.34109e-07
hsa-miR-26b-5p	ENSG00000151917	BEND6	-0.198701	4.37979e-06
hsa-miR-26b-5p	ENSG00000151746	BICD1	-0.138342	0.00239551
hsa-miR-26b-5p	ENSG00000015475	BID	-0.155979	0.000492538
hsa-miR-26b-5p	ENSG00000023445	BIRC3	-0.143993	0.0014755
hsa-miR-26b-5p	ENSG00000196072	BLOC1S2	-0.139904	0.00210033
hsa-miR-26b-5p	ENSG00000164619	BMPER	-0.125217	0.00679139
hsa-miR-26b-5p	ENSG00000107779	BMPR1A	-0.0987507	0.0400065
hsa-miR-26b-5p	ENSG00000112276	BVES	-0.15165	0.000740307
hsa-miR-26b-5p	ENSG00000166352	C11orf74	-0.109729	0.0202137
hsa-miR-26b-5p	ENSG00000165490	DDIAS	-0.112488	0.0168235
hsa-miR-26b-5p	ENSG00000186665	C17orf58	-0.113476	0.0157389
hsa-miR-26b-5p	ENSG00000130813	SHFL	-0.247162	4.09612e-09
hsa-miR-26b-5p	ENSG00000143110	C1orf162	-0.102448	0.0320602
hsa-miR-26b-5p	ENSG00000139178	C1RL	-0.156103	0.000486723
hsa-miR-26b-5p	ENSG00000182326	C1S	-0.163023	0.000246916
hsa-miR-26b-5p	ENSG00000088854	C20orf194	-0.236421	2.24945e-08
hsa-miR-26b-5p	ENSG00000111731	C2CD5	-0.153665	0.000613422
hsa-miR-26b-5p	ENSG00000125730	C3	-0.117332	0.0120583
hsa-miR-26b-5p	ENSG00000181744	DIPK2A	-0.200976	3.28802e-06
hsa-miR-26b-5p	ENSG00000181751	C5orf30	-0.142065	0.0017452
hsa-miR-26b-5p	ENSG00000112936	C7	-0.124746	0.00703692
hsa-miR-26b-5p	ENSG00000148120	AOPEP	-0.140426	0.00200896
hsa-miR-26b-5p	ENSG00000102547	CAB39L	-0.103372	0.0302877
hsa-miR-26b-5p	ENSG00000064989	CALCRL	-0.189725	1.31191e-05
hsa-miR-26b-5p	ENSG00000162545	CAMK2N1	-0.172119	9.62499e-05
hsa-miR-26b-5p	ENSG00000003400	CASP10	-0.203288	2.44659e-06
hsa-miR-26b-5p	ENSG00000120262	CCDC170	-0.10342	0.0302016
hsa-miR-26b-5p	ENSG00000173588	CEP83	-0.121932	0.00866796
hsa-miR-26b-5p	ENSG00000253276	CCDC71L	-0.0975149	0.0429984
hsa-miR-26b-5p	ENSG00000091986	CCDC80	-0.152923	0.000657426
hsa-miR-26b-5p	ENSG00000100814	CCNB1IP1	-0.20483	2.00227e-06
hsa-miR-26b-5p	ENSG00000118971	CCND2	-0.256459	8.71257e-10
hsa-miR-26b-5p	ENSG00000113328	CCNG1	-0.126108	0.00635454
hsa-miR-26b-5p	ENSG00000138764	CCNG2	-0.165135	0.000199603
hsa-miR-26b-5p	ENSG00000221978	CCNL2	-0.113966	0.01522
hsa-miR-26b-5p	ENSG00000151014	NOCT	-0.121392	0.00901951
hsa-miR-26b-5p	ENSG00000173992	CCS	-0.153529	0.000621308
hsa-miR-26b-5p	ENSG00000156535	CD109	-0.151954	0.000719753
hsa-miR-26b-5p	ENSG00000134061	CD180	-0.149076	0.000938252
hsa-miR-26b-5p	ENSG00000163606	CD200R1	-0.184799	2.3489e-05
hsa-miR-26b-5p	ENSG00000178562	CD28	-0.175386	6.76708e-05
hsa-miR-26b-5p	ENSG00000186407	CD300E	-0.134905	0.0031821
hsa-miR-26b-5p	ENSG00000116815	CD58	-0.159886	0.00033711
hsa-miR-26b-5p	ENSG00000066294	CD84	-0.121891	0.00869366
hsa-miR-26b-5p	ENSG00000125810	CD93	-0.170601	0.000113005
hsa-miR-26b-5p	ENSG00000081377	CDC14B	-0.153708	0.00061091
hsa-miR-26b-5p	ENSG00000163171	CDC42EP3	-0.125848	0.00648
hsa-miR-26b-5p	ENSG00000158985	CDC42SE2	-0.135372	0.00306294
hsa-miR-26b-5p	ENSG00000140937	CDH11	-0.202902	2.5709e-06
hsa-miR-26b-5p	ENSG00000113361	CDH6	-0.102739	0.0314932
hsa-miR-26b-5p	ENSG00000105810	CDK6	-0.121342	0.00905056
hsa-miR-26b-5p	ENSG00000100490	CDKL1	-0.108258	0.0222377
hsa-miR-26b-5p	ENSG00000091527	CDV3	-0.14575	0.00126465
hsa-miR-26b-5p	ENSG00000048740	CELF2	-0.127783	0.00559193
hsa-miR-26b-5p	ENSG00000100162	CENPM	-0.0965711	0.0454
hsa-miR-26b-5p	ENSG00000031691	CENPQ	-0.109546	0.0204546
hsa-miR-26b-5p	ENSG00000198707	CEP290	-0.131516	0.00417806
hsa-miR-26b-5p	ENSG00000172292	CERS6	-0.138662	0.00233217
hsa-miR-26b-5p	ENSG00000197766	CFD	-0.202643	2.6587e-06
hsa-miR-26b-5p	ENSG00000170791	CHCHD7	-0.134704	0.00323457
hsa-miR-26b-5p	ENSG00000204116	CHIC1	-0.118138	0.0113991
hsa-miR-26b-5p	ENSG00000170175	CHRNB1	-0.120654	0.00951815
hsa-miR-26b-5p	ENSG00000175040	CHST2	-0.212791	6.95784e-07
hsa-miR-26b-5p	ENSG00000122863	CHST3	-0.171402	0.000103849
hsa-miR-26b-5p	ENSG00000122873	CISD1	-0.145659	0.00127472
hsa-miR-26b-5p	ENSG00000176435	CLEC14A	-0.192031	9.94824e-06
hsa-miR-26b-5p	ENSG00000158258	CLSTN2	-0.108648	0.0216853
hsa-miR-26b-5p	ENSG00000164237	CMBL	-0.125636	0.00658395
hsa-miR-26b-5p	ENSG00000134326	CMPK2	-0.153163	0.000642983
hsa-miR-26b-5p	ENSG00000153721	CNKSR3	-0.105757	0.0260917
hsa-miR-26b-5p	ENSG00000044459	CNTLN	-0.193895	7.93577e-06
hsa-miR-26b-5p	ENSG00000154529	CNTNAP3B	-0.149258	0.000922715
hsa-miR-26b-5p	ENSG00000060718	COL11A1	-0.134602	0.0032619
hsa-miR-26b-5p	ENSG00000164692	COL1A2	-0.209772	1.04532e-06
hsa-miR-26b-5p	ENSG00000134871	COL4A2	-0.149657	0.000889902
hsa-miR-26b-5p	ENSG00000130635	COL5A1	-0.216	4.46576e-07
hsa-miR-26b-5p	ENSG00000203667	COX20	-0.112263	0.0170798
hsa-miR-26b-5p	ENSG00000047457	CP	-0.104707	0.0278757
hsa-miR-26b-5p	ENSG00000109472	CPE	-0.21907	2.90686e-07
hsa-miR-26b-5p	ENSG00000106034	CPED1	-0.101608	0.0337384
hsa-miR-26b-5p	ENSG00000203710	CR1	-0.158074	0.000402414
hsa-miR-26b-5p	ENSG00000118260	CREB1	-0.109724	0.0202201
hsa-miR-26b-5p	ENSG00000103196	CRISPLD2	-0.159835	0.000338831
hsa-miR-26b-5p	ENSG00000118523	CCN2	-0.113616	0.0155896
hsa-miR-26b-5p	ENSG00000178585	CTNNBIP1	-0.132927	0.0037339
hsa-miR-26b-5p	ENSG00000180871	CXCR2	-0.118902	0.0107948
hsa-miR-26b-5p	ENSG00000147113	DIPK2B	-0.133067	0.00369312
hsa-miR-26b-5p	ENSG00000166347	CYB5A	-0.11044	0.0192794
hsa-miR-26b-5p	ENSG00000106258	CYP3A5	-0.101552	0.0338523
hsa-miR-26b-5p	ENSG00000142871	CCN1	-0.147519	0.00108024
hsa-miR-26b-5p	ENSG00000146122	DAAM2	-0.22909	6.81785e-08
hsa-miR-26b-5p	ENSG00000164465	DCBLD1	-0.117177	0.0121898
hsa-miR-26b-5p	ENSG00000146038	DCDC2	-0.0986353	0.0402754
hsa-miR-26b-5p	ENSG00000213722	DDAH2	-0.107155	0.0238644
hsa-miR-26b-5p	ENSG00000085788	DDHD2	-0.136359	0.00282489
hsa-miR-26b-5p	ENSG00000168209	DDIT4	-0.147889	0.00104494
hsa-miR-26b-5p	ENSG00000162733	DDR2	-0.144214	0.00144707
hsa-miR-26b-5p	ENSG00000165359	INTS6L	-0.169799	0.00012297
hsa-miR-26b-5p	ENSG00000155792	DEPTOR	-0.141677	0.00180527
hsa-miR-26b-5p	ENSG00000169598	DFFB	-0.113209	0.0160266
hsa-miR-26b-5p	ENSG00000183628	DGCR6	-0.14742	0.00109013
hsa-miR-26b-5p	ENSG00000128185	DGCR6L	-0.158878	0.000372059
hsa-miR-26b-5p	ENSG00000153933	DGKE	-0.117604	0.0118315
hsa-miR-26b-5p	ENSG00000102780	DGKH	-0.200706	3.4008e-06
hsa-miR-26b-5p	ENSG00000178700	DHFR2	-0.145927	0.00124494
hsa-miR-26b-5p	ENSG00000132535	DLG4	-0.165471	0.000192866
hsa-miR-26b-5p	ENSG00000185559	DLK1	-0.202242	2.79748e-06
hsa-miR-26b-5p	ENSG00000162616	DNAJB4	-0.107741	0.0229915
hsa-miR-26b-5p	ENSG00000137094	DNAJB5	-0.133955	0.00343713
hsa-miR-26b-5p	ENSG00000128512	DOCK4	-0.162609	0.000257418
hsa-miR-26b-5p	ENSG00000147459	DOCK5	-0.150079	0.000856098
hsa-miR-26b-5p	ENSG00000117543	DPH5	-0.141653	0.00180898
hsa-miR-26b-5p	ENSG00000197635	DPP4	-0.119927	0.0100315
hsa-miR-26b-5p	ENSG00000136048	DRAM1	-0.0951002	0.0494034
hsa-miR-26b-5p	ENSG00000151914	DST	-0.160973	0.000302844
hsa-miR-26b-5p	ENSG00000133059	DSTYK	-0.126048	0.00638307
hsa-miR-26b-5p	ENSG00000129480	DTD2	-0.143544	0.00153478
hsa-miR-26b-5p	ENSG00000134769	DTNA	-0.120313	0.00975672
hsa-miR-26b-5p	ENSG00000104047	DTWD1	-0.170756	0.000111174
hsa-miR-26b-5p	ENSG00000123179	EBPL	-0.1758	6.4645e-05
hsa-miR-26b-5p	ENSG00000121310	ECHDC2	-0.137629	0.00254327
hsa-miR-26b-5p	ENSG00000074266	EED	-0.129764	0.00479911
hsa-miR-26b-5p	ENSG00000156508	EEF1A1	-0.150732	0.000806038
hsa-miR-26b-5p	ENSG00000084710	EFR3B	-0.115503	0.0137028
hsa-miR-26b-5p	ENSG00000164318	EGFLAM	-0.179493	4.29887e-05
hsa-miR-26b-5p	ENSG00000135766	EGLN1	-0.0959893	0.0469457
hsa-miR-26b-5p	ENSG00000024422	EHD2	-0.23981	1.32694e-08
hsa-miR-26b-5p	ENSG00000163412	EIF4E3	-0.122423	0.00836077
hsa-miR-26b-5p	ENSG00000111145	ELK3	-0.199416	4.00146e-06
hsa-miR-26b-5p	ENSG00000134531	EMP1	-0.179164	4.45943e-05
hsa-miR-26b-5p	ENSG00000127507	ADGRE2	-0.145775	0.0012619
hsa-miR-26b-5p	ENSG00000171617	ENC1	-0.196181	5.99778e-06
hsa-miR-26b-5p	ENSG00000120658	ENOX1	-0.164096	0.000221657
hsa-miR-26b-5p	ENSG00000112796	ENPP5	-0.135325	0.00307502
hsa-miR-26b-5p	ENSG00000119888	EPCAM	-0.140646	0.0019718
hsa-miR-26b-5p	ENSG00000142627	EPHA2	-0.154349	0.000575235
hsa-miR-26b-5p	ENSG00000186871	ERCC6L	-0.0949136	0.0499274
hsa-miR-26b-5p	ENSG00000134954	ETS1	-0.220727	2.30092e-07
hsa-miR-26b-5p	ENSG00000139083	ETV6	-0.169371	0.000128613
hsa-miR-26b-5p	ENSG00000138190	EXOC6	-0.121854	0.00871752
hsa-miR-26b-5p	ENSG00000064655	EYA2	-0.0988035	0.039881
hsa-miR-26b-5p	ENSG00000164251	F2RL1	-0.120406	0.00969006
hsa-miR-26b-5p	ENSG00000198734	F5	-0.101661	0.0336309
hsa-miR-26b-5p	ENSG00000149485	FADS1	-0.109826	0.0200827
hsa-miR-26b-5p	ENSG00000145569	OTULINL	-0.102664	0.0316388
hsa-miR-26b-5p	ENSG00000138439	FAM117B	-0.13252	0.00385686
hsa-miR-26b-5p	ENSG00000100376	FAM118A	-0.114816	0.0143624
hsa-miR-26b-5p	ENSG00000184083	FAM120C	-0.109191	0.020931
hsa-miR-26b-5p	ENSG00000114023	FAM162A	-0.12872	0.00520113
hsa-miR-26b-5p	ENSG00000183807	FAM162B	-0.153043	0.000650191
hsa-miR-26b-5p	ENSG00000119906	SLF2	-0.10183	0.0332923
hsa-miR-26b-5p	ENSG00000164125	GASK1B	-0.150267	0.00084167
hsa-miR-26b-5p	ENSG00000196227	FAM217B	-0.126368	0.0062314
hsa-miR-26b-5p	ENSG00000203778	FAM229B	-0.144883	0.00136488
hsa-miR-26b-5p	ENSG00000178033	CALHM5	-0.141733	0.00179645
hsa-miR-26b-5p	ENSG00000183508	TENT5C	-0.14214	0.00173375
hsa-miR-26b-5p	ENSG00000153310	FAM49B	-0.145606	0.00128088
hsa-miR-26b-5p	ENSG00000167695	TLCD3A	-0.147119	0.00111964
hsa-miR-26b-5p	ENSG00000126882	FAM78A	-0.153844	0.000603125
hsa-miR-26b-5p	ENSG00000137414	FAM8A1	-0.114759	0.0144182
hsa-miR-26b-5p	ENSG00000188343	FAM92A	-0.168158	0.000146099
hsa-miR-26b-5p	ENSG00000183161	FANCF	-0.0954542	0.0484158
hsa-miR-26b-5p	ENSG00000197601	FAR1	-0.151214	0.000771102
hsa-miR-26b-5p	ENSG00000083857	FAT1	-0.120289	0.00977363
hsa-miR-26b-5p	ENSG00000146267	FAXC	-0.125665	0.00656919
hsa-miR-26b-5p	ENSG00000204923	FBXO48	-0.11482	0.0143583
hsa-miR-26b-5p	ENSG00000150337	FCGR1A	-0.134299	0.00334264
hsa-miR-26b-5p	ENSG00000137478	FCHSD2	-0.150257	0.000842439
hsa-miR-26b-5p	ENSG00000101311	FERMT1	-0.1317	0.00411768
hsa-miR-26b-5p	ENSG00000073712	FERMT2	-0.133712	0.00350565
hsa-miR-26b-5p	ENSG00000102302	FGD1	-0.195309	6.67584e-06
hsa-miR-26b-5p	ENSG00000138685	FGF2	-0.165628	0.000189759
hsa-miR-26b-5p	ENSG00000140285	FGF7	-0.173334	8.45004e-05
hsa-miR-26b-5p	ENSG00000127951	FGL2	-0.196818	5.53924e-06
hsa-miR-26b-5p	ENSG00000115641	FHL2	-0.155785	0.000501732
hsa-miR-26b-5p	ENSG00000106080	FKBP14	-0.122943	0.00804588
hsa-miR-26b-5p	ENSG00000096060	FKBP5	-0.144098	0.0014619
hsa-miR-26b-5p	ENSG00000162076	FLYWCH2	-0.15991	0.000336319
hsa-miR-26b-5p	ENSG00000161791	FMNL3	-0.20179	2.96372e-06
hsa-miR-26b-5p	ENSG00000137942	FNBP1L	-0.138322	0.00239964
hsa-miR-26b-5p	ENSG00000052795	FNIP2	-0.173621	8.19446e-05
hsa-miR-26b-5p	ENSG00000075426	FOSL2	-0.111381	0.0181161
hsa-miR-26b-5p	ENSG00000150907	FOXO1	-0.153896	0.000600178
hsa-miR-26b-5p	ENSG00000114861	FOXP1	-0.142228	0.00172077
hsa-miR-26b-5p	ENSG00000171051	FPR1	-0.140016	0.00208017
hsa-miR-26b-5p	ENSG00000171049	FPR2	-0.109205	0.0209125
hsa-miR-26b-5p	ENSG00000150893	FREM2	-0.126832	0.00601637
hsa-miR-26b-5p	ENSG00000114541	FRMD4B	-0.104037	0.0290698
hsa-miR-26b-5p	ENSG00000136574	GATA4	-0.176733	5.83246e-05
hsa-miR-26b-5p	ENSG00000141448	GATA6	-0.18578	2.09524e-05
hsa-miR-26b-5p	ENSG00000117228	GBP1	-0.128195	0.00541775
hsa-miR-26b-5p	ENSG00000104381	GDAP1	-0.0999618	0.0372252
hsa-miR-26b-5p	ENSG00000135414	GDF11	-0.141777	0.00178949
hsa-miR-26b-5p	ENSG00000143869	GDF7	-0.110828	0.0187969
hsa-miR-26b-5p	ENSG00000168546	GFRA2	-0.132805	0.00376969
hsa-miR-26b-5p	ENSG00000133561	GIMAP6	-0.223714	1.50206e-07
hsa-miR-26b-5p	ENSG00000171115	GIMAP8	-0.200458	3.50841e-06
hsa-miR-26b-5p	ENSG00000198814	GK	-0.117545	0.0118803
hsa-miR-26b-5p	ENSG00000170266	GLB1	-0.166157	0.000179739
hsa-miR-26b-5p	ENSG00000065325	GLP2R	-0.117422	0.0119817
hsa-miR-26b-5p	ENSG00000112624	BICRAL	-0.0979777	0.0418522
hsa-miR-26b-5p	ENSG00000114450	GNB4	-0.155413	0.000519777
hsa-miR-26b-5p	ENSG00000111670	GNPTAB	-0.129369	0.00494759
hsa-miR-26b-5p	ENSG00000076716	GPC4	-0.182416	3.08664e-05
hsa-miR-26b-5p	ENSG00000164849	GPR146	-0.0966456	0.0452087
hsa-miR-26b-5p	ENSG00000143147	GPR161	-0.146953	0.00113642
hsa-miR-26b-5p	ENSG00000185477	GPRIN3	-0.113575	0.0156324
hsa-miR-26b-5p	ENSG00000160360	GPSM1	-0.20957	1.07412e-06
hsa-miR-26b-5p	ENSG00000164294	GPX8	-0.113716	0.0154844
hsa-miR-26b-5p	ENSG00000104687	GSR	-0.12503	0.00688783
hsa-miR-26b-5p	ENSG00000148834	GSTO1	-0.113103	0.0161417
hsa-miR-26b-5p	ENSG00000121964	GTDC1	-0.156414	0.000472542
hsa-miR-26b-5p	ENSG00000152402	GUCY1A2	-0.168924	0.000134822
hsa-miR-26b-5p	ENSG00000164116	GUCY1A1	-0.224144	1.41088e-07
hsa-miR-26b-5p	ENSG00000145681	HAPLN1	-0.140128	0.00206036
hsa-miR-26b-5p	ENSG00000138641	HERC3	-0.169483	0.000127117
hsa-miR-26b-5p	ENSG00000148634	HERC4	-0.139596	0.00215558
hsa-miR-26b-5p	ENSG00000163909	HEYL	-0.197927	4.82385e-06
hsa-miR-26b-5p	ENSG00000019991	HGF	-0.178828	4.6306e-05
hsa-miR-26b-5p	ENSG00000169567	HINT1	-0.173592	8.22025e-05
hsa-miR-26b-5p	ENSG00000127946	HIP1	-0.21437	5.59866e-07
hsa-miR-26b-5p	ENSG00000064393	HIPK2	-0.140289	0.00203246
hsa-miR-26b-5p	ENSG00000206503	HLA-A	-0.194743	7.15908e-06
hsa-miR-26b-5p	ENSG00000223865	HLA-DPB1	-0.103032	0.0309301
hsa-miR-26b-5p	ENSG00000164104	HMGB2	-0.111616	0.0178342
hsa-miR-26b-5p	ENSG00000118418	HMGN3	-0.142778	0.00164067
hsa-miR-26b-5p	ENSG00000106031	HOXA13	-0.146598	0.00117288
hsa-miR-26b-5p	ENSG00000132541	RIDA	-0.114885	0.0142949
hsa-miR-26b-5p	ENSG00000025423	HSD17B6	-0.119142	0.0106103
hsa-miR-26b-5p	ENSG00000165868	HSPA12A	-0.151709	0.000736173
hsa-miR-26b-5p	ENSG00000126803	HSPA2	-0.125775	0.00651519
hsa-miR-26b-5p	ENSG00000173110	HSPA6	-0.223854	1.47109e-07
hsa-miR-26b-5p	ENSG00000196305	IARS1	-0.126441	0.00619816
hsa-miR-26b-5p	ENSG00000117318	ID3	-0.125248	0.00677584
hsa-miR-26b-5p	ENSG00000169991	IFFO2	-0.114012	0.0151728
hsa-miR-26b-5p	ENSG00000118096	IFT46	-0.114281	0.0148982
hsa-miR-26b-5p	ENSG00000017427	IGF1	-0.167858	0.000150728
hsa-miR-26b-5p	ENSG00000141753	IGFBP4	-0.194171	7.67238e-06
hsa-miR-26b-5p	ENSG00000152580	IGSF10	-0.114428	0.0147496
hsa-miR-26b-5p	ENSG00000140749	IGSF6	-0.151362	0.00076067
hsa-miR-26b-5p	ENSG00000166130	IKBIP	-0.188233	1.56907e-05
hsa-miR-26b-5p	ENSG00000185811	IKZF1	-0.153694	0.00061177
hsa-miR-26b-5p	ENSG00000081985	IL12RB2	-0.128917	0.00512209
hsa-miR-26b-5p	ENSG00000131724	IL13RA1	-0.137356	0.00260158
hsa-miR-26b-5p	ENSG00000115604	IL18R1	-0.114418	0.0147598
hsa-miR-26b-5p	ENSG00000134460	IL2RA	-0.114121	0.0150621
hsa-miR-26b-5p	ENSG00000077238	IL4R	-0.101703	0.0335437
hsa-miR-26b-5p	ENSG00000134352	IL6ST	-0.165588	0.000190563
hsa-miR-26b-5p	ENSG00000133731	IMPA1	-0.137172	0.00264158
hsa-miR-26b-5p	ENSG00000132849	PATJ	-0.106913	0.0242396
hsa-miR-26b-5p	ENSG00000090376	IRAK3	-0.183661	2.67607e-05
hsa-miR-26b-5p	ENSG00000164171	ITGA2	-0.154531	0.000565357
hsa-miR-26b-5p	ENSG00000115232	ITGA4	-0.184011	2.57165e-05
hsa-miR-26b-5p	ENSG00000091409	ITGA6	-0.136078	0.002891
hsa-miR-26b-5p	ENSG00000142856	ITGB3BP	-0.123253	0.00786421
hsa-miR-26b-5p	ENSG00000198542	ITGBL1	-0.174632	7.34521e-05
hsa-miR-26b-5p	ENSG00000150995	ITPR1	-0.15077	0.000803248
hsa-miR-26b-5p	ENSG00000123104	ITPR2	-0.141358	0.00185562
hsa-miR-26b-5p	ENSG00000096433	ITPR3	-0.11789	0.0115955
hsa-miR-26b-5p	ENSG00000101384	JAG1	-0.191369	1.07768e-05
hsa-miR-26b-5p	ENSG00000162434	JAK1	-0.178756	4.66691e-05
hsa-miR-26b-5p	ENSG00000154721	JAM2	-0.17883	4.6296e-05
hsa-miR-26b-5p	ENSG00000008083	JARID2	-0.111614	0.0178367
hsa-miR-26b-5p	ENSG00000140044	JDP2	-0.191296	1.08724e-05
hsa-miR-26b-5p	ENSG00000149596	JPH2	-0.0951081	0.0493806
hsa-miR-26b-5p	ENSG00000132854	KANK4	-0.116566	0.0127247
hsa-miR-26b-5p	ENSG00000165572	KBTBD6	-0.134082	0.00340189
hsa-miR-26b-5p	ENSG00000175538	KCNE3	-0.172597	9.143e-05
hsa-miR-26b-5p	ENSG00000157551	KCNJ15	-0.108479	0.0219226
hsa-miR-26b-5p	ENSG00000099337	KCNK6	-0.143624	0.00152419
hsa-miR-26b-5p	ENSG00000171121	KCNMB3	-0.184384	2.46322e-05
hsa-miR-26b-5p	ENSG00000135643	KCNMB4	-0.148646	0.000975944
hsa-miR-26b-5p	ENSG00000112078	KCTD20	-0.119886	0.0100613
hsa-miR-26b-5p	ENSG00000165097	KDM1B	-0.11989	0.0100579
hsa-miR-26b-5p	ENSG00000128052	KDR	-0.160646	0.000312722
hsa-miR-26b-5p	ENSG00000257093	DENND11	-0.279617	1.40134e-11
hsa-miR-26b-5p	ENSG00000174718	RESF1	-0.180961	3.64271e-05
hsa-miR-26b-5p	ENSG00000187164	SHTN1	-0.116309	0.0129562
hsa-miR-26b-5p	ENSG00000197077	KIAA1671	-0.159709	0.000343093
hsa-miR-26b-5p	ENSG00000197892	KIF13B	-0.108003	0.0226066
hsa-miR-26b-5p	ENSG00000116852	KIF21B	-0.185242	2.23011e-05
hsa-miR-26b-5p	ENSG00000162849	KIF26B	-0.10334	0.0303493
hsa-miR-26b-5p	ENSG00000183853	KIRREL1	-0.218031	3.36242e-07
hsa-miR-26b-5p	ENSG00000049130	KITLG	-0.201175	3.20445e-06
hsa-miR-26b-5p	ENSG00000172059	KLF11	-0.132098	0.00398972
hsa-miR-26b-5p	ENSG00000118922	KLF12	-0.17924	4.42185e-05
hsa-miR-26b-5p	ENSG00000119138	KLF9	-0.1525	0.000683989
hsa-miR-26b-5p	ENSG00000185909	KLHDC8B	-0.171561	0.000102124
hsa-miR-26b-5p	ENSG00000174010	KLHL15	-0.135655	0.00299313
hsa-miR-26b-5p	ENSG00000172578	KLHL6	-0.164109	0.000221374
hsa-miR-26b-5p	ENSG00000183762	KREMEN1	-0.14357	0.0015313
hsa-miR-26b-5p	ENSG00000112769	LAMA4	-0.212297	7.44055e-07
hsa-miR-26b-5p	ENSG00000002549	LAP3	-0.160385	0.000320869
hsa-miR-26b-5p	ENSG00000002834	LASP1	-0.21204	7.7053e-07
hsa-miR-26b-5p	ENSG00000043462	LCP2	-0.17727	5.50088e-05
hsa-miR-26b-5p	ENSG00000138795	LEF1	-0.162159	0.000269328
hsa-miR-26b-5p	ENSG00000104660	LEPROTL1	-0.154724	0.000555035
hsa-miR-26b-5p	ENSG00000168924	LETM1	-0.0976521	0.0426532
hsa-miR-26b-5p	ENSG00000153012	LGI2	-0.176247	6.15098e-05
hsa-miR-26b-5p	ENSG00000121897	LIAS	-0.130738	0.00444409
hsa-miR-26b-5p	ENSG00000131042	LILRB2	-0.15354	0.000620643
hsa-miR-26b-5p	ENSG00000169783	LINGO1	-0.112011	0.017371
hsa-miR-26b-5p	ENSG00000101670	LIPG	-0.125235	0.00678251
hsa-miR-26b-5p	ENSG00000143013	LMO4	-0.127545	0.0056965
hsa-miR-26b-5p	ENSG00000163431	LMOD1	-0.205475	1.84172e-06
hsa-miR-26b-5p	ENSG00000113083	LOX	-0.138686	0.00232733
hsa-miR-26b-5p	ENSG00000134013	LOXL2	-0.170088	0.000119305
hsa-miR-26b-5p	ENSG00000198121	LPAR1	-0.203009	2.53551e-06
hsa-miR-26b-5p	ENSG00000072071	ADGRL1	-0.0988377	0.0398001
hsa-miR-26b-5p	ENSG00000145012	LPP	-0.106594	0.024741
hsa-miR-26b-5p	ENSG00000130224	LRCH2	-0.185208	2.23895e-05
hsa-miR-26b-5p	ENSG00000171236	LRG1	-0.100834	0.0353434
hsa-miR-26b-5p	ENSG00000147650	LRP12	-0.119955	0.010011
hsa-miR-26b-5p	ENSG00000173114	LRRN3	-0.181116	3.57922e-05
hsa-miR-26b-5p	ENSG00000146006	LRRTM2	-0.0960107	0.0468915
hsa-miR-26b-5p	ENSG00000155858	LSM11	-0.13911	0.00224566
hsa-miR-26b-5p	ENSG00000139329	LUM	-0.180547	3.81676e-05
hsa-miR-26b-5p	ENSG00000166963	MAP1A	-0.197757	4.92978e-06
hsa-miR-26b-5p	ENSG00000131711	MAP1B	-0.137929	0.00247979
hsa-miR-26b-5p	ENSG00000078018	MAP2	-0.137193	0.0026368
hsa-miR-26b-5p	ENSG00000071054	MAP4K4	-0.185973	2.04777e-05
hsa-miR-26b-5p	ENSG00000164114	MAP9	-0.143811	0.00149929
hsa-miR-26b-5p	ENSG00000166974	MAPRE2	-0.159335	0.000355857
hsa-miR-26b-5p	ENSG00000145416	MARCHF1	-0.156879	0.000451698
hsa-miR-26b-5p	ENSG00000088888	MAVS	-0.170118	0.000118919
hsa-miR-26b-5p	ENSG00000143797	MBOAT2	-0.116334	0.012934
hsa-miR-26b-5p	ENSG00000171444	MCC	-0.14216	0.00173077
hsa-miR-26b-5p	ENSG00000140563	MCTP2	-0.149806	0.000877839
hsa-miR-26b-5p	ENSG00000112159	MDN1	-0.114639	0.014537
hsa-miR-26b-5p	ENSG00000081189	MEF2C	-0.191507	1.05998e-05
hsa-miR-26b-5p	ENSG00000106780	MEGF9	-0.182317	3.12099e-05
hsa-miR-26b-5p	ENSG00000105419	MEIS3	-0.226355	1.02091e-07
hsa-miR-26b-5p	ENSG00000162959	MEMO1	-0.114951	0.014231
hsa-miR-26b-5p	ENSG00000153208	MERTK	-0.145858	0.00125256
hsa-miR-26b-5p	ENSG00000105976	MET	-0.0978961	0.0420547
hsa-miR-26b-5p	ENSG00000103260	METRN	-0.161825	0.000278348
hsa-miR-26b-5p	ENSG00000123600	METTL8	-0.106483	0.024914
hsa-miR-26b-5p	ENSG00000168282	MGAT2	-0.138254	0.00241341
hsa-miR-26b-5p	ENSG00000080561	MID2	-0.101543	0.0338695
hsa-miR-26b-5p	ENSG00000187098	MITF	-0.112204	0.0171468
hsa-miR-26b-5p	ENSG00000171843	MLLT3	-0.134588	0.00326569
hsa-miR-26b-5p	ENSG00000091436	MAP3K20	-0.177315	5.47448e-05
hsa-miR-26b-5p	ENSG00000175727	MLXIP	-0.133634	0.00352769
hsa-miR-26b-5p	ENSG00000196549	MME	-0.145862	0.00125213
hsa-miR-26b-5p	ENSG00000157227	MMP14	-0.147629	0.00106962
hsa-miR-26b-5p	ENSG00000156103	MMP16	-0.0992708	0.0387924
hsa-miR-26b-5p	ENSG00000173542	MOB1B	-0.118695	0.0109541
hsa-miR-26b-5p	ENSG00000142961	MOB3C	-0.0959369	0.0470868
hsa-miR-26b-5p	ENSG00000164172	MOCS2	-0.124455	0.00718974
hsa-miR-26b-5p	ENSG00000107186	MPDZ	-0.163874	0.000226609
hsa-miR-26b-5p	ENSG00000197965	MPZL1	-0.107882	0.022782
hsa-miR-26b-5p	ENSG00000160588	MPZL3	-0.116428	0.0128487
hsa-miR-26b-5p	ENSG00000153029	MR1	-0.13423	0.00336101
hsa-miR-26b-5p	ENSG00000172935	MRGPRF	-0.202943	2.55765e-06
hsa-miR-26b-5p	ENSG00000111639	MRPL51	-0.109619	0.0203594
hsa-miR-26b-5p	ENSG00000053372	MRTO4	-0.140406	0.00201248
hsa-miR-26b-5p	ENSG00000166927	-	-0.163132	0.00024424
hsa-miR-26b-5p	ENSG00000095002	MSH2	-0.118137	0.0113998
hsa-miR-26b-5p	ENSG00000147649	MTDH	-0.202257	2.79212e-06
hsa-miR-26b-5p	ENSG00000065911	MTHFD2	-0.162704	0.000254944
hsa-miR-26b-5p	ENSG00000182534	MXRA7	-0.152841	0.000662439
hsa-miR-26b-5p	ENSG00000162576	MXRA8	-0.218552	3.12745e-07
hsa-miR-26b-5p	ENSG00000133026	MYH10	-0.158581	0.000383113
hsa-miR-26b-5p	ENSG00000145555	MYO10	-0.188376	1.54313e-05
hsa-miR-26b-5p	ENSG00000142347	MYO1F	-0.117863	0.0116178
hsa-miR-26b-5p	ENSG00000197535	MYO5A	-0.105411	0.0266727
hsa-miR-26b-5p	ENSG00000099331	MYO9B	-0.148361	0.00100161
hsa-miR-26b-5p	ENSG00000141052	MYOCD	-0.107282	0.0236734
hsa-miR-26b-5p	ENSG00000263155	MYZAP	-0.192385	9.53186e-06
hsa-miR-26b-5p	ENSG00000156239	N6AMT1	-0.111213	0.0183191
hsa-miR-26b-5p	ENSG00000138386	NAB1	-0.192028	9.95198e-06
hsa-miR-26b-5p	ENSG00000148411	NACC2	-0.192211	9.73508e-06
hsa-miR-26b-5p	ENSG00000103174	NAGPA	-0.155799	0.000501059
hsa-miR-26b-5p	ENSG00000187109	NAP1L1	-0.196073	6.07684e-06
hsa-miR-26b-5p	ENSG00000141562	NARF	-0.104821	0.0276754
hsa-miR-26b-5p	ENSG00000158747	NBL1	-0.182443	3.07675e-05
hsa-miR-26b-5p	ENSG00000104320	NBN	-0.0956387	0.0479043
hsa-miR-26b-5p	ENSG00000158517	NCF1	-0.184167	2.52561e-05
hsa-miR-26b-5p	ENSG00000136098	NEK3	-0.105162	0.0270864
hsa-miR-26b-5p	ENSG00000197168	NEK5	-0.124766	0.00702693
hsa-miR-26b-5p	ENSG00000119408	NEK6	-0.157531	0.000424088
hsa-miR-26b-5p	ENSG00000131196	NFATC1	-0.134278	0.00334837
hsa-miR-26b-5p	ENSG00000176953	NFATC2IP	-0.0951811	0.049177
hsa-miR-26b-5p	ENSG00000141905	NFIC	-0.18739	1.7339e-05
hsa-miR-26b-5p	ENSG00000166681	BEX3	-0.124357	0.00724205
hsa-miR-26b-5p	ENSG00000188811	NHLRC3	-0.133918	0.00344732
hsa-miR-26b-5p	ENSG00000188158	NHS	-0.124941	0.00693391
hsa-miR-26b-5p	ENSG00000116962	NID1	-0.135279	0.00308662
hsa-miR-26b-5p	ENSG00000104361	NIPAL2	-0.135575	0.00301298
hsa-miR-26b-5p	ENSG00000184117	NIPSNAP1	-0.126944	0.00596495
hsa-miR-26b-5p	ENSG00000169992	NLGN2	-0.128217	0.00540813
hsa-miR-26b-5p	ENSG00000123213	NLN	-0.159241	0.000359194
hsa-miR-26b-5p	ENSG00000140853	NLRC5	-0.112403	0.0169185
hsa-miR-26b-5p	ENSG00000112992	NNT	-0.14406	0.00146671
hsa-miR-26b-5p	ENSG00000113971	NPHP3	-0.111405	0.0180863
hsa-miR-26b-5p	ENSG00000135838	NPL	-0.14131	0.00186319
hsa-miR-26b-5p	ENSG00000169418	NPR1	-0.17886	4.6149e-05
hsa-miR-26b-5p	ENSG00000113389	NPR3	-0.136101	0.00288545
hsa-miR-26b-5p	ENSG00000137404	NRM	-0.118692	0.0109559
hsa-miR-26b-5p	ENSG00000074527	NTN4	-0.0981553	0.0414237
hsa-miR-26b-5p	ENSG00000163545	NUAK2	-0.100302	0.0364803
hsa-miR-26b-5p	ENSG00000136159	NUDT15	-0.10745	0.0234221
hsa-miR-26b-5p	ENSG00000105245	NUMBL	-0.095186	0.0491641
hsa-miR-26b-5p	ENSG00000102900	NUP93	-0.100561	0.0359247
hsa-miR-26b-5p	ENSG00000144815	NXPE3	-0.196568	5.71487e-06
hsa-miR-26b-5p	ENSG00000184232	OAF	-0.122545	0.00828714
hsa-miR-26b-5p	ENSG00000111335	OAS2	-0.149441	0.000907418
hsa-miR-26b-5p	ENSG00000107960	STN1	-0.136012	0.00290658
hsa-miR-26b-5p	ENSG00000145247	OCIAD2	-0.129117	0.00504436
hsa-miR-26b-5p	ENSG00000160991	ORAI2	-0.139603	0.00215431
hsa-miR-26b-5p	ENSG00000117859	OSBPL9	-0.133576	0.00354368
hsa-miR-26b-5p	ENSG00000164823	OSGIN2	-0.108339	0.0221213
hsa-miR-26b-5p	ENSG00000154814	OXNAD1	-0.123889	0.00750159
hsa-miR-26b-5p	ENSG00000169860	P2RY1	-0.170097	0.000119196
hsa-miR-26b-5p	ENSG00000181631	P2RY13	-0.172743	9.00542e-05
hsa-miR-26b-5p	ENSG00000174944	P2RY14	-0.124153	0.00735426
hsa-miR-26b-5p	ENSG00000070756	PABPC1	-0.198698	4.3816e-06
hsa-miR-26b-5p	ENSG00000254535	PABPC4L	-0.169893	0.000121777
hsa-miR-26b-5p	ENSG00000099260	PALMD	-0.20387	2.26881e-06
hsa-miR-26b-5p	ENSG00000170915	PAQR8	-0.226187	1.0465e-07
hsa-miR-26b-5p	ENSG00000185345	PRKN	-0.122209	0.00849318
hsa-miR-26b-5p	ENSG00000100105	PATZ1	-0.205	1.95944e-06
hsa-miR-26b-5p	ENSG00000138650	PCDH10	-0.167317	0.000159434
hsa-miR-26b-5p	ENSG00000118946	PCDH17	-0.102162	0.032624
hsa-miR-26b-5p	ENSG00000189184	PCDH18	-0.201766	2.97244e-06
hsa-miR-26b-5p	ENSG00000180628	PCGF5	-0.214794	5.27909e-07
hsa-miR-26b-5p	ENSG00000172572	PDE3A	-0.197644	4.99935e-06
hsa-miR-26b-5p	ENSG00000184588	PDE4B	-0.109937	0.0199334
hsa-miR-26b-5p	ENSG00000205268	PDE7A	-0.108769	0.0215135
hsa-miR-26b-5p	ENSG00000145431	PDGFC	-0.233272	3.63607e-08
hsa-miR-26b-5p	ENSG00000134853	PDGFRA	-0.164075	0.000222088
hsa-miR-26b-5p	ENSG00000154553	PDLIM3	-0.172885	8.86844e-05
hsa-miR-26b-5p	ENSG00000164951	PDP1	-0.111066	0.0185003
hsa-miR-26b-5p	ENSG00000173517	PEAK1	-0.148625	0.000977711
hsa-miR-26b-5p	ENSG00000139946	PELI2	-0.138186	0.00242703
hsa-miR-26b-5p	ENSG00000049246	PER3	-0.109942	0.0199261
hsa-miR-26b-5p	ENSG00000123836	PFKFB2	-0.108554	0.0218167
hsa-miR-26b-5p	ENSG00000170525	PFKFB3	-0.174586	7.38159e-05
hsa-miR-26b-5p	ENSG00000165434	PGM2L1	-0.156951	0.000448509
hsa-miR-26b-5p	ENSG00000184207	PGP	-0.144461	0.0014162
hsa-miR-26b-5p	ENSG00000082175	PGR	-0.127001	0.00593864
hsa-miR-26b-5p	ENSG00000112137	PHACTR1	-0.112229	0.0171188
hsa-miR-26b-5p	ENSG00000025293	PHF20	-0.137724	0.00252308
hsa-miR-26b-5p	ENSG00000156531	PHF6	-0.116407	0.0128672
hsa-miR-26b-5p	ENSG00000067177	PHKA1	-0.114195	0.0149869
hsa-miR-26b-5p	ENSG00000102893	PHKB	-0.103788	0.0295211
hsa-miR-26b-5p	ENSG00000139289	PHLDA1	-0.171508	0.000102691
hsa-miR-26b-5p	ENSG00000143315	PIGM	-0.1255	0.00665015
hsa-miR-26b-5p	ENSG00000171608	PIK3CD	-0.173222	8.552e-05
hsa-miR-26b-5p	ENSG00000154217	PITPNC1	-0.145186	0.00132925
hsa-miR-26b-5p	ENSG00000144283	PKP4	-0.172165	9.57744e-05
hsa-miR-26b-5p	ENSG00000103066	PLA2G15	-0.166657	0.000170694
hsa-miR-26b-5p	ENSG00000145287	PLAC8	-0.106762	0.0244755
hsa-miR-26b-5p	ENSG00000115896	PLCL1	-0.162644	0.000256494
hsa-miR-26b-5p	ENSG00000180287	PLD5	-0.118792	0.0108799
hsa-miR-26b-5p	ENSG00000169499	PLEKHA2	-0.14318	0.00158472
hsa-miR-26b-5p	ENSG00000090924	PLEKHG2	-0.162649	0.000256361
hsa-miR-26b-5p	ENSG00000023902	PLEKHO1	-0.171284	0.000105121
hsa-miR-26b-5p	ENSG00000152952	PLOD2	-0.106133	0.025477
hsa-miR-26b-5p	ENSG00000188313	PLSCR1	-0.125663	0.00657024
hsa-miR-26b-5p	ENSG00000161381	PLXDC1	-0.135697	0.00298284
hsa-miR-26b-5p	ENSG00000004399	PLXND1	-0.192216	9.72862e-06
hsa-miR-26b-5p	ENSG00000170734	POLH	-0.100364	0.0363463
hsa-miR-26b-5p	ENSG00000068654	POLR1A	-0.09718	0.043839
hsa-miR-26b-5p	ENSG00000167272	POP5	-0.167639	0.000154197
hsa-miR-26b-5p	ENSG00000128513	POT1	-0.142259	0.00171613
hsa-miR-26b-5p	ENSG00000186951	PPARA	-0.108847	0.0214042
hsa-miR-26b-5p	ENSG00000110841	PPFIBP1	-0.16847	0.000141417
hsa-miR-26b-5p	ENSG00000100034	PPM1F	-0.217065	3.85025e-07
hsa-miR-26b-5p	ENSG00000163644	PPM1K	-0.150645	0.00081258
hsa-miR-26b-5p	ENSG00000077157	PPP1R12B	-0.114101	0.015083
hsa-miR-26b-5p	ENSG00000132825	PPP1R3D	-0.150094	0.000854935
hsa-miR-26b-5p	ENSG00000219607	PPP1R3G	-0.131097	0.00432052
hsa-miR-26b-5p	ENSG00000066027	PPP2R5A	-0.107362	0.0235511
hsa-miR-26b-5p	ENSG00000078304	PPP2R5C	-0.0985992	0.0403613
hsa-miR-26b-5p	ENSG00000112640	PPP2R5D	-0.150816	0.000799917
hsa-miR-26b-5p	ENSG00000188783	PRELP	-0.133686	0.00351302
hsa-miR-26b-5p	ENSG00000131791	PRKAB2	-0.124297	0.00727528
hsa-miR-26b-5p	ENSG00000142875	PRKACB	-0.109887	0.0199996
hsa-miR-26b-5p	ENSG00000114302	PRKAR2A	-0.123609	0.0076608
hsa-miR-26b-5p	ENSG00000166501	PRKCB	-0.197087	5.35914e-06
hsa-miR-26b-5p	ENSG00000185532	PRKG1	-0.193085	8.75518e-06
hsa-miR-26b-5p	ENSG00000161542	PRPSAP1	-0.10855	0.0218235
hsa-miR-26b-5p	ENSG00000126464	PRR12	-0.190538	1.19083e-05
hsa-miR-26b-5p	ENSG00000135362	PRR5L	-0.131249	0.00426823
hsa-miR-26b-5p	ENSG00000135069	PSAT1	-0.118487	0.0111181
hsa-miR-26b-5p	ENSG00000156011	PSD3	-0.149117	0.000934754
hsa-miR-26b-5p	ENSG00000169403	PTAFR	-0.180473	3.8484e-05
hsa-miR-26b-5p	ENSG00000124212	PTGIS	-0.153883	0.000600904
hsa-miR-26b-5p	ENSG00000188921	HACD4	-0.14634	0.00120018
hsa-miR-26b-5p	ENSG00000163629	PTPN13	-0.124119	0.0073731
hsa-miR-26b-5p	ENSG00000127329	PTPRB	-0.172629	9.11361e-05
hsa-miR-26b-5p	ENSG00000153707	PTPRD	-0.112684	0.016602
hsa-miR-26b-5p	ENSG00000060749	QSER1	-0.134013	0.00342105
hsa-miR-26b-5p	ENSG00000141542	RAB40B	-0.127198	0.00584938
hsa-miR-26b-5p	ENSG00000166128	RAB8B	-0.0992633	0.0388089
hsa-miR-26b-5p	ENSG00000128581	IFT22	-0.131947	0.00403728
hsa-miR-26b-5p	ENSG00000181467	RAP2B	-0.151407	0.000757548
hsa-miR-26b-5p	ENSG00000105808	RASA4	-0.112251	0.017093
hsa-miR-26b-5p	ENSG00000101265	RASSF2	-0.206943	1.52142e-06
hsa-miR-26b-5p	ENSG00000153179	RASSF3	-0.187223	1.76843e-05
hsa-miR-26b-5p	ENSG00000139687	RB1	-0.218794	3.02111e-07
hsa-miR-26b-5p	ENSG00000101546	RBFA	-0.114635	0.0145409
hsa-miR-26b-5p	ENSG00000184898	RBM43	-0.175575	6.62712e-05
hsa-miR-26b-5p	ENSG00000120158	RCL1	-0.174882	7.14991e-05
hsa-miR-26b-5p	ENSG00000198771	RCSD1	-0.21602	4.45362e-07
hsa-miR-26b-5p	ENSG00000104856	RELB	-0.144127	0.00145828
hsa-miR-26b-5p	ENSG00000169891	REPS2	-0.148892	0.000954232
hsa-miR-26b-5p	ENSG00000181827	RFX7	-0.141676	0.00180543
hsa-miR-26b-5p	ENSG00000150681	RGS18	-0.160033	0.000332307
hsa-miR-26b-5p	ENSG00000171700	RGS19	-0.212925	6.83319e-07
hsa-miR-26b-5p	ENSG00000126785	RHOJ	-0.149313	0.000918139
hsa-miR-26b-5p	ENSG00000119729	RHOQ	-0.109741	0.0201978
hsa-miR-26b-5p	ENSG00000136104	RNASEH2B	-0.0969492	0.0444214
hsa-miR-26b-5p	ENSG00000115963	RND3	-0.159609	0.000346437
hsa-miR-26b-5p	ENSG00000101695	RNF125	-0.129653	0.00484032
hsa-miR-26b-5p	ENSG00000170153	RNF150	-0.100399	0.036272
hsa-miR-26b-5p	ENSG00000011275	RNF216	-0.100405	0.0362603
hsa-miR-26b-5p	ENSG00000102218	RP2	-0.109462	0.0205659
hsa-miR-26b-5p	ENSG00000198755	RPL10A	-0.139143	0.00223927
hsa-miR-26b-5p	ENSG00000116251	RPL22	-0.124487	0.00717323
hsa-miR-26b-5p	ENSG00000114391	RPL24	-0.149466	0.00090531
hsa-miR-26b-5p	ENSG00000161970	RPL26	-0.175833	6.44063e-05
hsa-miR-26b-5p	ENSG00000108107	RPL28	-0.122392	0.00837974
hsa-miR-26b-5p	ENSG00000144713	RPL32	-0.146777	0.00115457
hsa-miR-26b-5p	ENSG00000145592	RPL37	-0.175305	6.82496e-05
hsa-miR-26b-5p	ENSG00000197756	RPL37A	-0.120771	0.0094363
hsa-miR-26b-5p	ENSG00000174444	RPL4	-0.0980252	0.0417373
hsa-miR-26b-5p	ENSG00000122406	RPL5	-0.202837	2.5931e-06
hsa-miR-26b-5p	ENSG00000134419	RPS15A	-0.141994	0.00175577
hsa-miR-26b-5p	ENSG00000071242	RPS6KA2	-0.163506	0.000235156
hsa-miR-26b-5p	ENSG00000139970	RTN1	-0.161536	0.000286415
hsa-miR-26b-5p	ENSG00000125744	RTN2	-0.109259	0.0208413
hsa-miR-26b-5p	ENSG00000170989	S1PR1	-0.189818	1.29765e-05
hsa-miR-26b-5p	ENSG00000151835	SACS	-0.202839	2.59238e-06
hsa-miR-26b-5p	ENSG00000020577	SAMD4A	-0.155453	0.000517898
hsa-miR-26b-5p	ENSG00000177409	SAMD9L	-0.174027	7.83931e-05
hsa-miR-26b-5p	ENSG00000101347	SAMHD1	-0.139323	0.00220584
hsa-miR-26b-5p	ENSG00000164105	SAP30	-0.169649	0.000124904
hsa-miR-26b-5p	ENSG00000122122	SASH3	-0.200211	3.6197e-06
hsa-miR-26b-5p	ENSG00000182568	SATB1	-0.117936	0.0115589
hsa-miR-26b-5p	ENSG00000198794	SCAMP5	-0.130963	0.0043658
hsa-miR-26b-5p	ENSG00000169432	SCN9A	-0.142455	0.00168738
hsa-miR-26b-5p	ENSG00000175356	SCUBE2	-0.101843	0.0332651
hsa-miR-26b-5p	ENSG00000205138	SDHAF1	-0.121461	0.00897371
hsa-miR-26b-5p	ENSG00000188404	SELL	-0.158592	0.000382714
hsa-miR-26b-5p	ENSG00000174175	SELP	-0.180878	3.67813e-05
hsa-miR-26b-5p	ENSG00000110876	SELPLG	-0.214054	5.84763e-07
hsa-miR-26b-5p	ENSG00000187764	SEMA4D	-0.165559	0.000191123
hsa-miR-26b-5p	ENSG00000149131	SERPING1	-0.162696	0.000255158
hsa-miR-26b-5p	ENSG00000152217	SETBP1	-0.196799	5.55202e-06
hsa-miR-26b-5p	ENSG00000136169	SETDB2	-0.140052	0.00207409
hsa-miR-26b-5p	ENSG00000156398	SFXN2	-0.096756	0.0449231
hsa-miR-26b-5p	ENSG00000109686	SH3D19	-0.188483	1.5234e-05
hsa-miR-26b-5p	ENSG00000146950	SHROOM2	-0.155816	0.000500226
hsa-miR-26b-5p	ENSG00000158352	SHROOM4	-0.131413	0.00421269
hsa-miR-26b-5p	ENSG00000157933	SKI	-0.137496	0.00257129
hsa-miR-26b-5p	ENSG00000145604	SKP2	-0.0962186	0.0463336
hsa-miR-26b-5p	ENSG00000155926	SLA	-0.180606	3.7917e-05
hsa-miR-26b-5p	ENSG00000163950	SLBP	-0.103214	0.030588
hsa-miR-26b-5p	ENSG00000140199	SLC12A6	-0.112197	0.0171541
hsa-miR-26b-5p	ENSG00000112394	SLC16A10	-0.130104	0.00467234
hsa-miR-26b-5p	ENSG00000106688	SLC1A1	-0.123114	0.00794487
hsa-miR-26b-5p	ENSG00000079215	SLC1A3	-0.117376	0.0120201
hsa-miR-26b-5p	ENSG00000163393	SLC22A15	-0.112047	0.0173283
hsa-miR-26b-5p	ENSG00000137266	SLC22A23	-0.116146	0.0131052
hsa-miR-26b-5p	ENSG00000147454	SLC25A37	-0.174935	7.10675e-05
hsa-miR-26b-5p	ENSG00000059804	SLC2A3	-0.179255	4.41408e-05
hsa-miR-26b-5p	ENSG00000116704	SLC35D1	-0.124312	0.00726732
hsa-miR-26b-5p	ENSG00000114544	SLC41A3	-0.162021	0.00027305
hsa-miR-26b-5p	ENSG00000103064	SLC7A6	-0.127463	0.00573225
hsa-miR-26b-5p	ENSG00000197818	SLC9A8	-0.106295	0.0252143
hsa-miR-26b-5p	ENSG00000154760	SLFN13	-0.110559	0.0191293
hsa-miR-26b-5p	ENSG00000166750	SLFN5	-0.134762	0.00321928
hsa-miR-26b-5p	ENSG00000163681	SLMAP	-0.105813	0.0260002
hsa-miR-26b-5p	ENSG00000113658	SMAD5	-0.189851	1.2925e-05
hsa-miR-26b-5p	ENSG00000084070	SMAP2	-0.174272	7.63566e-05
hsa-miR-26b-5p	ENSG00000136824	SMC2	-0.095963	0.0470173
hsa-miR-26b-5p	ENSG00000101596	SMCHD1	-0.107124	0.0239126
hsa-miR-26b-5p	ENSG00000143499	SMYD2	-0.157212	0.000437385
hsa-miR-26b-5p	ENSG00000184602	SNN	-0.251606	1.97244e-09
hsa-miR-26b-5p	ENSG00000124104	SNX21	-0.158321	0.000392937
hsa-miR-26b-5p	ENSG00000148158	SNX30	-0.19639	5.84098e-06
hsa-miR-26b-5p	ENSG00000162627	SNX7	-0.110642	0.0190247
hsa-miR-26b-5p	ENSG00000112096	SOD2	-0.160356	0.000321834
hsa-miR-26b-5p	ENSG00000164736	SOX17	-0.102304	0.0323432
hsa-miR-26b-5p	ENSG00000124766	SOX4	-0.109648	0.0203194
hsa-miR-26b-5p	ENSG00000134532	SOX5	-0.129071	0.00506126
hsa-miR-26b-5p	ENSG00000123352	SPATS2	-0.102351	0.0322522
hsa-miR-26b-5p	ENSG00000197471	SPN	-0.122594	0.00825783
hsa-miR-26b-5p	ENSG00000107742	SPOCK2	-0.130162	0.0046514
hsa-miR-26b-5p	ENSG00000166068	SPRED1	-0.181436	3.45081e-05
hsa-miR-26b-5p	ENSG00000070182	SPTB	-0.107567	0.0232464
hsa-miR-26b-5p	ENSG00000115306	SPTBN1	-0.231206	4.97438e-08
hsa-miR-26b-5p	ENSG00000100596	SPTLC2	-0.146273	0.00120738
hsa-miR-26b-5p	ENSG00000196935	SRGAP1	-0.105384	0.0267172
hsa-miR-26b-5p	ENSG00000117155	SSX2IP	-0.135803	0.00295659
hsa-miR-26b-5p	ENSG00000010270	STARD3NL	-0.166138	0.000180081
hsa-miR-26b-5p	ENSG00000109689	STIM2	-0.116012	0.0132282
hsa-miR-26b-5p	ENSG00000081320	STK17B	-0.119557	0.010298
hsa-miR-26b-5p	ENSG00000198648	STK39	-0.206258	1.66336e-06
hsa-miR-26b-5p	ENSG00000173320	STOX2	-0.118397	0.0111898
hsa-miR-26b-5p	ENSG00000135823	STX6	-0.174996	7.05841e-05
hsa-miR-26b-5p	ENSG00000137573	SULF1	-0.14423	0.00144498
hsa-miR-26b-5p	ENSG00000196074	SYCP2	-0.0972833	0.0435814
hsa-miR-26b-5p	ENSG00000176438	SYNE3	-0.124427	0.00720405
hsa-miR-26b-5p	ENSG00000182253	SYNM	-0.169012	0.00013359
hsa-miR-26b-5p	ENSG00000204176	SYT15	-0.136873	0.00270692
hsa-miR-26b-5p	ENSG00000166012	TAF1D	-0.188314	1.55411e-05
hsa-miR-26b-5p	ENSG00000162367	TAL1	-0.191207	1.09874e-05
hsa-miR-26b-5p	ENSG00000168394	TAP1	-0.169707	0.000124143
hsa-miR-26b-5p	ENSG00000107021	TBC1D13	-0.0970284	0.044221
hsa-miR-26b-5p	ENSG00000162065	TBC1D24	-0.138194	0.00242542
hsa-miR-26b-5p	ENSG00000136111	TBC1D4	-0.113562	0.015646
hsa-miR-26b-5p	ENSG00000133142	TCEAL4	-0.168099	0.000146986
hsa-miR-26b-5p	ENSG00000176896	TCEANC	-0.109166	0.0209644
hsa-miR-26b-5p	ENSG00000118526	TCF21	-0.187312	1.74998e-05
hsa-miR-26b-5p	ENSG00000196628	TCF4	-0.215673	4.67372e-07
hsa-miR-26b-5p	ENSG00000081059	TCF7	-0.156977	0.00044736
hsa-miR-26b-5p	ENSG00000148737	TCF7L2	-0.154647	0.000559154
hsa-miR-26b-5p	ENSG00000092969	TGFB2	-0.158579	0.000383168
hsa-miR-26b-5p	ENSG00000163513	TGFBR2	-0.120485	0.00963499
hsa-miR-26b-5p	ENSG00000159445	THEM4	-0.113712	0.0154879
hsa-miR-26b-5p	ENSG00000130775	THEMIS2	-0.138241	0.00241608
hsa-miR-26b-5p	ENSG00000185875	THNSL1	-0.104099	0.0289552
hsa-miR-26b-5p	ENSG00000185561	TLCD2	-0.113634	0.0155708
hsa-miR-26b-5p	ENSG00000136869	TLR4	-0.200846	3.34212e-06
hsa-miR-26b-5p	ENSG00000174130	TLR6	-0.10324	0.0305382
hsa-miR-26b-5p	ENSG00000169490	TM2D2	-0.115657	0.0135572
hsa-miR-26b-5p	ENSG00000163762	TM4SF18	-0.106747	0.024499
hsa-miR-26b-5p	ENSG00000064115	TM7SF3	-0.128499	0.0052912
hsa-miR-26b-5p	ENSG00000170537	TMC7	-0.148975	0.000946926
hsa-miR-26b-5p	ENSG00000167895	TMC8	-0.120084	0.00991955
hsa-miR-26b-5p	ENSG00000253304	TMEM200B	-0.155256	0.000527664
hsa-miR-26b-5p	ENSG00000169964	TMEM42	-0.129291	0.00497741
hsa-miR-26b-5p	ENSG00000142188	TMEM50B	-0.201951	2.90378e-06
hsa-miR-26b-5p	ENSG00000152078	TLCD4	-0.127612	0.00566639
hsa-miR-26b-5p	ENSG00000167874	TMEM88	-0.149508	0.00090179
hsa-miR-26b-5p	ENSG00000006042	TMEM98	-0.19169	1.0367e-05
hsa-miR-26b-5p	ENSG00000128872	TMOD2	-0.124854	0.00697975
hsa-miR-26b-5p	ENSG00000138594	TMOD3	-0.164584	0.000211067
hsa-miR-26b-5p	ENSG00000188167	TMPPE	-0.112463	0.0168524
hsa-miR-26b-5p	ENSG00000139921	TMX1	-0.0994917	0.0382859
hsa-miR-26b-5p	ENSG00000120889	TNFRSF10B	-0.125384	0.00670765
hsa-miR-26b-5p	ENSG00000173530	TNFRSF10D	-0.102409	0.0321391
hsa-miR-26b-5p	ENSG00000127863	TNFRSF19	-0.107418	0.0234689
hsa-miR-26b-5p	ENSG00000146072	TNFRSF21	-0.122782	0.0081427
hsa-miR-26b-5p	ENSG00000121858	TNFSF10	-0.161047	0.000300617
hsa-miR-26b-5p	ENSG00000154310	TNIK	-0.0979148	0.0420081
hsa-miR-26b-5p	ENSG00000141232	TOB1	-0.162453	0.00026147
hsa-miR-26b-5p	ENSG00000137364	TPMT	-0.170342	0.000116148
hsa-miR-26b-5p	ENSG00000171368	TPPP	-0.102541	0.0318803
hsa-miR-26b-5p	ENSG00000056558	TRAF1	-0.142731	0.00164758
hsa-miR-26b-5p	ENSG00000107614	TRDMT1	-0.109117	0.0210308
hsa-miR-26b-5p	ENSG00000124496	TRERF1	-0.165913	0.000184261
hsa-miR-26b-5p	ENSG00000071575	TRIB2	-0.186231	1.98729e-05
hsa-miR-26b-5p	ENSG00000109654	TRIM2	-0.110371	0.019367
hsa-miR-26b-5p	ENSG00000141569	TRIM65	-0.169125	0.000132019
hsa-miR-26b-5p	ENSG00000144935	TRPC1	-0.123516	0.00771256
hsa-miR-26b-5p	ENSG00000137672	TRPC6	-0.164273	0.000217794
hsa-miR-26b-5p	ENSG00000104447	TRPS1	-0.114801	0.0143776
hsa-miR-26b-5p	ENSG00000187688	TRPV2	-0.188046	1.60429e-05
hsa-miR-26b-5p	ENSG00000179981	TSHZ1	-0.200163	3.64194e-06
hsa-miR-26b-5p	ENSG00000182463	TSHZ2	-0.114807	0.0143712
hsa-miR-26b-5p	ENSG00000168785	TSPAN5	-0.202498	2.70787e-06
hsa-miR-26b-5p	ENSG00000000003	TSPAN6	-0.129854	0.00476471
hsa-miR-26b-5p	ENSG00000180543	TSPYL5	-0.194993	6.94283e-06
hsa-miR-26b-5p	ENSG00000100154	TTC28	-0.143431	0.00155004
hsa-miR-26b-5p	ENSG00000168234	TTC39C	-0.107569	0.0232439
hsa-miR-26b-5p	ENSG00000114999	TTL	-0.103765	0.0295611
hsa-miR-26b-5p	ENSG00000100271	TTLL1	-0.139248	0.0022197
hsa-miR-26b-5p	ENSG00000100304	TTLL12	-0.117611	0.0118262
hsa-miR-26b-5p	ENSG00000166402	TUB	-0.189143	1.40698e-05
hsa-miR-26b-5p	ENSG00000176014	TUBB6	-0.194651	7.24109e-06
hsa-miR-26b-5p	ENSG00000087301	TXNDC16	-0.123543	0.00769767
hsa-miR-26b-5p	ENSG00000162623	TYW3	-0.122345	0.00840869
hsa-miR-26b-5p	ENSG00000137831	UACA	-0.215079	5.07461e-07
hsa-miR-26b-5p	ENSG00000168246	UBTD2	-0.160809	0.000307754
hsa-miR-26b-5p	ENSG00000065060	UHRF1BP1	-0.118216	0.0113361
hsa-miR-26b-5p	ENSG00000182168	UNC5C	-0.122716	0.00818329
hsa-miR-26b-5p	ENSG00000142207	URB1	-0.100669	0.0356949
hsa-miR-26b-5p	ENSG00000111962	UST	-0.0995339	0.0381892
hsa-miR-26b-5p	ENSG00000173218	VANGL1	-0.104424	0.0283708
hsa-miR-26b-5p	ENSG00000125753	VASP	-0.139535	0.00216689
hsa-miR-26b-5p	ENSG00000038427	VCAN	-0.230469	5.5511e-08
hsa-miR-26b-5p	ENSG00000035403	VCL	-0.157556	0.000423026
hsa-miR-26b-5p	ENSG00000147852	VLDLR	-0.119074	0.010662
hsa-miR-26b-5p	ENSG00000154978	VOPP1	-0.181611	3.38378e-05
hsa-miR-26b-5p	ENSG00000197969	VPS13A	-0.15279	0.000665653
hsa-miR-26b-5p	ENSG00000111237	VPS29	-0.130349	0.00458268
hsa-miR-26b-5p	ENSG00000164253	WDR41	-0.172734	9.01298e-05
hsa-miR-26b-5p	ENSG00000243667	WDR92	-0.0955407	0.0481785
hsa-miR-26b-5p	ENSG00000109685	NSD2	-0.112568	0.0167325
hsa-miR-26b-5p	ENSG00000104415	CCN4	-0.105818	0.0259922
hsa-miR-26b-5p	ENSG00000105989	WNT2	-0.188573	1.50673e-05
hsa-miR-26b-5p	ENSG00000134245	WNT2B	-0.112422	0.0168977
hsa-miR-26b-5p	ENSG00000151718	WWC2	-0.145397	0.00130444
hsa-miR-26b-5p	ENSG00000184575	XPOT	-0.124396	0.00722115
hsa-miR-26b-5p	ENSG00000163872	YEATS2	-0.14455	0.00140516
hsa-miR-26b-5p	ENSG00000047188	YTHDC2	-0.111319	0.0181915
hsa-miR-26b-5p	ENSG00000132846	ZBED3	-0.117093	0.012261
hsa-miR-26b-5p	ENSG00000146858	ZC3HAV1L	-0.107695	0.0230608
hsa-miR-26b-5p	ENSG00000165424	ZCCHC24	-0.219978	2.55956e-07
hsa-miR-26b-5p	ENSG00000169554	ZEB2	-0.204295	2.14733e-06
hsa-miR-26b-5p	ENSG00000172671	ZFAND4	-0.140026	0.00207837
hsa-miR-26b-5p	ENSG00000140836	ZFHX3	-0.158057	0.000403111
hsa-miR-26b-5p	ENSG00000142065	ZFP14	-0.144971	0.00135422
hsa-miR-26b-5p	ENSG00000120784	ZFP30	-0.13868	0.00232844
hsa-miR-26b-5p	ENSG00000152518	ZFP36L2	-0.196166	6.00867e-06
hsa-miR-26b-5p	ENSG00000020256	ZFP64	-0.120089	0.00991542
hsa-miR-26b-5p	ENSG00000122515	ZMIZ2	-0.157282	0.000434491
hsa-miR-26b-5p	ENSG00000136870	ZNF189	-0.117698	0.0117536
hsa-miR-26b-5p	ENSG00000167377	ZNF23	-0.136203	0.00286112
hsa-miR-26b-5p	ENSG00000063587	ZNF275	-0.169505	0.000126822
hsa-miR-26b-5p	ENSG00000075407	ZNF37A	-0.0957966	0.0474725
hsa-miR-26b-5p	ENSG00000124613	ZNF391	-0.104192	0.0287863
hsa-miR-26b-5p	ENSG00000198521	ZNF43	-0.146608	0.00117188
hsa-miR-26b-5p	ENSG00000196705	ZNF431	-0.104551	0.0281456
hsa-miR-26b-5p	ENSG00000185219	ZNF445	-0.146486	0.00118464
hsa-miR-26b-5p	ENSG00000101493	ZNF516	-0.127552	0.0056932
hsa-miR-26b-5p	ENSG00000171574	ZNF584	-0.119662	0.010222
hsa-miR-26b-5p	ENSG00000164048	ZNF589	-0.151514	0.000749897
hsa-miR-26b-5p	ENSG00000180626	ZNF594	-0.119124	0.0106239
hsa-miR-26b-5p	ENSG00000102870	-	-0.142528	0.00167669
hsa-miR-26b-5p	ENSG00000167528	ZNF641	-0.190399	1.21066e-05
hsa-miR-26b-5p	ENSG00000167394	ZNF668	-0.123776	0.00756653
hsa-miR-26b-5p	ENSG00000197124	ZNF682	-0.105047	0.027283
hsa-miR-26b-5p	ENSG00000156853	ZNF689	-0.112253	0.017091
hsa-miR-26b-5p	ENSG00000185730	ZNF696	-0.119259	0.010521
hsa-miR-26b-5p	ENSG00000187792	ZNF70	-0.13716	0.00264414
hsa-miR-26b-5p	ENSG00000182141	ZNF708	-0.138825	0.0023005
hsa-miR-26b-5p	ENSG00000178665	ZNF713	-0.137722	0.00252352
hsa-miR-26b-5p	ENSG00000172687	ZNF738	-0.175643	6.57961e-05
hsa-miR-26b-5p	ENSG00000196466	ZNF799	-0.155436	0.000518645
hsa-miR-26b-5p	ENSG00000105750	ZNF85	-0.104898	0.0275415
hsa-miR-26b-5p	ENSG00000183579	ZNRF3	-0.107469	0.0233909
hsa-miR-26b-5p	ENSG00000130449	ZSWIM6	-0.191976	1.00161e-05
hsa-miR-26b-5p	ENSG00000122952	ZWINT	-0.102453	0.0320502
hsa-miR-26b-3p	ENSG00000115977	AAK1	-0.152953	0.000655616
hsa-miR-26b-3p	ENSG00000117528	ABCD3	-0.0991794	0.0390031
hsa-miR-26b-3p	ENSG00000139826	ABHD13	-0.134018	0.00341948
hsa-miR-26b-3p	ENSG00000136379	ABHD17C	-0.106822	0.0243791
hsa-miR-26b-3p	ENSG00000011198	ABHD5	-0.150758	0.000804095
hsa-miR-26b-3p	ENSG00000143322	ABL2	-0.0963079	0.0460953
hsa-miR-26b-3p	ENSG00000114331	ACAP2	-0.119086	0.0106532
hsa-miR-26b-3p	ENSG00000177076	ACER2	-0.106443	0.0249766
hsa-miR-26b-3p	ENSG00000078124	ACER3	-0.116963	0.0123747
hsa-miR-26b-3p	ENSG00000144648	ACKR2	-0.130738	0.0044442
hsa-miR-26b-3p	ENSG00000119673	ACOT2	-0.10607	0.0255809
hsa-miR-26b-3p	ENSG00000068366	ACSL4	-0.145151	0.00133318
hsa-miR-26b-3p	ENSG00000138071	ACTR2	-0.107722	0.0230203
hsa-miR-26b-3p	ENSG00000137845	ADAM10	-0.163134	0.000244195
hsa-miR-26b-3p	ENSG00000156140	ADAMTS3	-0.118344	0.0112333
hsa-miR-26b-3p	ENSG00000101544	ADNP2	-0.129708	0.00482018
hsa-miR-26b-3p	ENSG00000157985	AGAP1	-0.104162	0.0288394
hsa-miR-26b-3p	ENSG00000173744	AGFG1	-0.100776	0.0354652
hsa-miR-26b-3p	ENSG00000126070	AGO3	-0.154255	0.000580349
hsa-miR-26b-3p	ENSG00000106546	AHR	-0.122279	0.00845027
hsa-miR-26b-3p	ENSG00000112297	CRYBG1	-0.101342	0.0342799
hsa-miR-26b-3p	ENSG00000147853	AK3	-0.161787	0.000279366
hsa-miR-26b-3p	ENSG00000253710	ALG11	-0.101848	0.0332553
hsa-miR-26b-3p	ENSG00000151150	ANK3	-0.114297	0.0148817
hsa-miR-26b-3p	ENSG00000153930	ANKFN1	-0.14219	0.00172628
hsa-miR-26b-3p	ENSG00000101745	ANKRD12	-0.160176	0.000327623
hsa-miR-26b-3p	ENSG00000132466	ANKRD17	-0.121905	0.00868524
hsa-miR-26b-3p	ENSG00000160746	ANO10	-0.105312	0.0268375
hsa-miR-26b-3p	ENSG00000134343	ANO3	-0.106786	0.0244372
hsa-miR-26b-3p	ENSG00000166747	AP1G1	-0.110191	0.0196011
hsa-miR-26b-3p	ENSG00000124198	ARFGEF2	-0.121361	0.00903881
hsa-miR-26b-3p	ENSG00000165895	ARHGAP42	-0.139865	0.00210725
hsa-miR-26b-3p	ENSG00000196914	ARHGEF12	-0.149434	0.000907977
hsa-miR-26b-3p	ENSG00000117713	ARID1A	-0.0948939	0.0499825
hsa-miR-26b-3p	ENSG00000049618	ARID1B	-0.0977238	0.0424763
hsa-miR-26b-3p	ENSG00000189079	ARID2	-0.16162	0.000283978
hsa-miR-26b-3p	ENSG00000150347	ARID5B	-0.097614	0.0427497
hsa-miR-26b-3p	ENSG00000188042	ARL4C	-0.129886	0.00475294
hsa-miR-26b-3p	ENSG00000183475	ASB7	-0.120208	0.00983098
hsa-miR-26b-3p	ENSG00000116539	ASH1L	-0.132038	0.00400877
hsa-miR-26b-3p	ENSG00000143970	ASXL2	-0.129942	0.00473142
hsa-miR-26b-3p	ENSG00000138138	ATAD1	-0.108217	0.0222986
hsa-miR-26b-3p	ENSG00000066739	ATG2B	-0.113376	0.0158462
hsa-miR-26b-3p	ENSG00000033627	ATP6V0A1	-0.119462	0.0103711
hsa-miR-26b-3p	ENSG00000185344	ATP6V0A2	-0.109869	0.0200241
hsa-miR-26b-3p	ENSG00000114573	ATP6V1A	-0.189785	1.3024e-05
hsa-miR-26b-3p	ENSG00000155097	ATP6V1C1	-0.114665	0.0145108
hsa-miR-26b-3p	ENSG00000136888	ATP6V1G1	-0.105632	0.0262981
hsa-miR-26b-3p	ENSG00000165240	ATP7A	-0.110239	0.0195385
hsa-miR-26b-3p	ENSG00000155096	AZIN1	-0.148218	0.00101457
hsa-miR-26b-3p	ENSG00000086062	B4GALT1	-0.138897	0.0022868
hsa-miR-26b-3p	ENSG00000123636	BAZ2B	-0.128119	0.00544905
hsa-miR-26b-3p	ENSG00000114439	BBX	-0.202373	2.75213e-06
hsa-miR-26b-3p	ENSG00000171791	BCL2	-0.118381	0.0112024
hsa-miR-26b-3p	ENSG00000186174	BCL9L	-0.116103	0.0131444
hsa-miR-26b-3p	ENSG00000029363	BCLAF1	-0.101117	0.0347496
hsa-miR-26b-3p	ENSG00000140299	BNIP2	-0.155398	0.000520474
hsa-miR-26b-3p	ENSG00000183826	BTBD9	-0.0993481	0.0386168
hsa-miR-26b-3p	ENSG00000082153	BZW1	-0.102103	0.0327417
hsa-miR-26b-3p	ENSG00000165813	CCDC186	-0.143373	0.00155791
hsa-miR-26b-3p	ENSG00000166275	BORCS7	-0.124764	0.0070277
hsa-miR-26b-3p	ENSG00000107738	VSIR	-0.111753	0.0176734
hsa-miR-26b-3p	ENSG00000150776	NKAPD1	-0.105942	0.0257852
hsa-miR-26b-3p	ENSG00000182831	C16orf72	-0.111581	0.0178769
hsa-miR-26b-3p	ENSG00000178074	C2orf69	-0.12048	0.0096386
hsa-miR-26b-3p	ENSG00000082213	C5orf22	-0.0996483	0.037932
hsa-miR-26b-3p	ENSG00000181904	C5orf24	-0.10414	0.0288794
hsa-miR-26b-3p	ENSG00000205765	C5orf51	-0.177431	5.40505e-05
hsa-miR-26b-3p	ENSG00000136932	TRMO	-0.112084	0.0172846
hsa-miR-26b-3p	ENSG00000135932	CAB39	-0.114365	0.0148129
hsa-miR-26b-3p	ENSG00000151893	CACUL1	-0.136227	0.00285557
hsa-miR-26b-3p	ENSG00000012822	CALCOCO1	-0.098117	0.0415173
hsa-miR-26b-3p	ENSG00000127022	CANX	-0.170927	0.000109214
hsa-miR-26b-3p	ENSG00000131375	CAPN7	-0.101663	0.0336259
hsa-miR-26b-3p	ENSG00000135387	CAPRIN1	-0.121038	0.00925457
hsa-miR-26b-3p	ENSG00000135535	CD164	-0.170062	0.000119635
hsa-miR-26b-3p	ENSG00000198087	CD2AP	-0.127823	0.00557489
hsa-miR-26b-3p	ENSG00000117335	CD46	-0.12583	0.0064889
hsa-miR-26b-3p	ENSG00000197622	CDC42SE1	-0.112765	0.0165129
hsa-miR-26b-3p	ENSG00000096401	CDC5L	-0.138499	0.00236397
hsa-miR-26b-3p	ENSG00000134371	CDC73	-0.12002	0.00996381
hsa-miR-26b-3p	ENSG00000167258	CDK12	-0.147153	0.0011163
hsa-miR-26b-3p	ENSG00000168564	CDKN2AIP	-0.131418	0.00421128
hsa-miR-26b-3p	ENSG00000106477	CEP41	-0.151024	0.000784781
hsa-miR-26b-3p	ENSG00000183137	CEP57L1	-0.110186	0.0196084
hsa-miR-26b-3p	ENSG00000182504	CEP97	-0.100456	0.0361462
hsa-miR-26b-3p	ENSG00000213341	CHUK	-0.169376	0.000128549
hsa-miR-26b-3p	ENSG00000114737	CISH	-0.107949	0.0226835
hsa-miR-26b-3p	ENSG00000171365	CLCN5	-0.130139	0.0046596
hsa-miR-26b-3p	ENSG00000189143	CLDN4	-0.143526	0.00153717
hsa-miR-26b-3p	ENSG00000169504	CLIC4	-0.129058	0.00506623
hsa-miR-26b-3p	ENSG00000165959	CLMN	-0.135786	0.00296094
hsa-miR-26b-3p	ENSG00000134852	CLOCK	-0.134636	0.00325259
hsa-miR-26b-3p	ENSG00000162129	CLPB	-0.113681	0.0155202
hsa-miR-26b-3p	ENSG00000164309	CMYA5	-0.0975679	0.0428668
hsa-miR-26b-3p	ENSG00000138767	CNOT6L	-0.168501	0.000140965
hsa-miR-26b-3p	ENSG00000121058	COIL	-0.171224	0.000105815
hsa-miR-26b-3p	ENSG00000141030	COPS3	-0.103284	0.0304566
hsa-miR-26b-3p	ENSG00000108582	CPD	-0.1646	0.000210726
hsa-miR-26b-3p	ENSG00000107864	CPEB3	-0.141404	0.0018481
hsa-miR-26b-3p	ENSG00000165934	CPSF2	-0.159364	0.000354864
hsa-miR-26b-3p	ENSG00000149532	CPSF7	-0.0954761	0.0483573
hsa-miR-26b-3p	ENSG00000146592	CREB5	-0.099465	0.0383473
hsa-miR-26b-3p	ENSG00000137504	CREBZF	-0.0956532	0.047864
hsa-miR-26b-3p	ENSG00000143079	CTTNBP2NL	-0.16281	0.000252244
hsa-miR-26b-3p	ENSG00000196730	DAPK1	-0.103913	0.0292924
hsa-miR-26b-3p	ENSG00000172795	DCP2	-0.0954227	0.0485058
hsa-miR-26b-3p	ENSG00000104671	DCTN6	-0.0964878	0.0456205
hsa-miR-26b-3p	ENSG00000109184	DCUN1D4	-0.0980835	0.0415948
hsa-miR-26b-3p	ENSG00000077279	DCX	-0.112411	0.0169093
hsa-miR-26b-3p	ENSG00000167986	DDB1	-0.105355	0.0267649
hsa-miR-26b-3p	ENSG00000197312	DDI2	-0.127267	0.00581803
hsa-miR-26b-3p	ENSG00000204580	DDR1	-0.123621	0.00765373
hsa-miR-26b-3p	ENSG00000165732	DDX21	-0.118284	0.0112806
hsa-miR-26b-3p	ENSG00000158796	DEDD	-0.134281	0.00334753
hsa-miR-26b-3p	ENSG00000072849	DERL2	-0.100187	0.0367318
hsa-miR-26b-3p	ENSG00000005100	DHX33	-0.0982411	0.0412158
hsa-miR-26b-3p	ENSG00000083520	DIS3	-0.143628	0.00152357
hsa-miR-26b-3p	ENSG00000150768	DLAT	-0.136579	0.002774
hsa-miR-26b-3p	ENSG00000172869	DMXL1	-0.100077	0.036971
hsa-miR-26b-3p	ENSG00000164031	DNAJB14	-0.151733	0.000734631
hsa-miR-26b-3p	ENSG00000128590	DNAJB9	-0.114939	0.0142425
hsa-miR-26b-3p	ENSG00000116138	DNAJC16	-0.0990967	0.0391926
hsa-miR-26b-3p	ENSG00000157538	VPS26C	-0.095573	0.0480854
hsa-miR-26b-3p	ENSG00000111266	DUSP16	-0.115934	0.0132996
hsa-miR-26b-3p	ENSG00000127334	DYRK2	-0.117581	0.0118511
hsa-miR-26b-3p	ENSG00000108883	EFTUD2	-0.132194	0.00395933
hsa-miR-26b-3p	ENSG00000146648	EGFR	-0.135479	0.00303643
hsa-miR-26b-3p	ENSG00000119718	EIF2B2	-0.103336	0.0303575
hsa-miR-26b-3p	ENSG00000127463	EMC1	-0.108347	0.0221097
hsa-miR-26b-3p	ENSG00000104412	EMC2	-0.100493	0.0360695
hsa-miR-26b-3p	ENSG00000111405	ENDOU	-0.11838	0.0112025
hsa-miR-26b-3p	ENSG00000197217	ENTPD4	-0.112748	0.0165306
hsa-miR-26b-3p	ENSG00000138018	SELENOI	-0.146534	0.00117962
hsa-miR-26b-3p	ENSG00000104413	ESRP1	-0.0950367	0.0495801
hsa-miR-26b-3p	ENSG00000196482	ESRRG	-0.16948	0.000127149
hsa-miR-26b-3p	ENSG00000117868	ESYT2	-0.15629	0.000478198
hsa-miR-26b-3p	ENSG00000171503	ETFDH	-0.0968338	0.0447257
hsa-miR-26b-3p	ENSG00000244405	ETV5	-0.140068	0.00207121
hsa-miR-26b-3p	ENSG00000070367	EXOC5	-0.154786	0.000551825
hsa-miR-26b-3p	ENSG00000144036	EXOC6B	-0.146342	0.00119998
hsa-miR-26b-3p	ENSG00000113194	FAF2	-0.106406	0.0250354
hsa-miR-26b-3p	ENSG00000154124	OTULIN	-0.107475	0.0233817
hsa-miR-26b-3p	ENSG00000112584	FAM120B	-0.105725	0.0261451
hsa-miR-26b-3p	ENSG00000151553	FAM160B1	-0.146914	0.00114041
hsa-miR-26b-3p	ENSG00000165660	ABRAXAS2	-0.097132	0.0439603
hsa-miR-26b-3p	ENSG00000123575	FAM199X	-0.153105	0.000646404
hsa-miR-26b-3p	ENSG00000108021	TASOR2	-0.143346	0.00156141
hsa-miR-26b-3p	ENSG00000171262	FAM98B	-0.142691	0.0016534
hsa-miR-26b-3p	ENSG00000006607	FARP2	-0.0949163	0.0499192
hsa-miR-26b-3p	ENSG00000005812	FBXL3	-0.0993877	0.0385274
hsa-miR-26b-3p	ENSG00000143756	FBXO28	-0.119945	0.0100188
hsa-miR-26b-3p	ENSG00000110429	FBXO3	-0.199335	4.04184e-06
hsa-miR-26b-3p	ENSG00000169018	FEM1B	-0.136144	0.00287503
hsa-miR-26b-3p	ENSG00000119321	FKBP15	-0.173807	8.03214e-05
hsa-miR-26b-3p	ENSG00000119686	FLVCR2	-0.0970184	0.0442459
hsa-miR-26b-3p	ENSG00000102531	FNDC3A	-0.159006	0.000367464
hsa-miR-26b-3p	ENSG00000140718	FTO	-0.155088	0.000536251
hsa-miR-26b-3p	ENSG00000138757	G3BP2	-0.132164	0.00396862
hsa-miR-26b-3p	ENSG00000154727	GABPA	-0.146851	0.00114679
hsa-miR-26b-3p	ENSG00000165219	GAPVD1	-0.201258	3.17155e-06
hsa-miR-26b-3p	ENSG00000167491	GATAD2A	-0.109949	0.019918
hsa-miR-26b-3p	ENSG00000143614	GATAD2B	-0.0994902	0.0382889
hsa-miR-26b-3p	ENSG00000196505	GDAP2	-0.182459	3.07138e-05
hsa-miR-26b-3p	ENSG00000153982	GDPD1	-0.134606	0.00326081
hsa-miR-26b-3p	ENSG00000082516	GEMIN5	-0.111157	0.0183881
hsa-miR-26b-3p	ENSG00000198380	GFPT1	-0.15029	0.00083991
hsa-miR-26b-3p	ENSG00000055211	GINM1	-0.105938	0.0257918
hsa-miR-26b-3p	ENSG00000090863	GLG1	-0.116791	0.0125233
hsa-miR-26b-3p	ENSG00000196743	GM2A	-0.097957	0.0419043
hsa-miR-26b-3p	ENSG00000162419	GMEB1	-0.0980316	0.041721
hsa-miR-26b-3p	ENSG00000197045	GMFB	-0.141925	0.00176632
hsa-miR-26b-3p	ENSG00000159921	GNE	-0.134637	0.00325244
hsa-miR-26b-3p	ENSG00000130119	GNL3L	-0.10215	0.0326481
hsa-miR-26b-3p	ENSG00000135677	GNS	-0.124246	0.0073032
hsa-miR-26b-3p	ENSG00000066455	GOLGA5	-0.117572	0.0118581
hsa-miR-26b-3p	ENSG00000089916	GPATCH2L	-0.111503	0.0179689
hsa-miR-26b-3p	ENSG00000148358	GPR107	-0.148456	0.000992811
hsa-miR-26b-3p	ENSG00000112414	ADGRG6	-0.0956499	0.0478724
hsa-miR-26b-3p	ENSG00000175697	GPR156	-0.0990899	0.0392082
hsa-miR-26b-3p	ENSG00000083307	GRHL2	-0.131474	0.00419208
hsa-miR-26b-3p	ENSG00000188342	GTF2F2	-0.101636	0.03368
hsa-miR-26b-3p	ENSG00000119041	GTF3C3	-0.145759	0.00126367
hsa-miR-26b-3p	ENSG00000151233	GXYLT1	-0.158639	0.000380951
hsa-miR-26b-3p	ENSG00000213614	HEXA	-0.0967926	0.044832
hsa-miR-26b-3p	ENSG00000163349	HIPK1	-0.1157	0.0135174
hsa-miR-26b-3p	ENSG00000180573	H2AC6	-0.0976667	0.0426158
hsa-miR-26b-3p	ENSG00000112972	HMGCS1	-0.169983	0.000120615
hsa-miR-26b-3p	ENSG00000100281	HMGXB4	-0.112707	0.0165763
hsa-miR-26b-3p	ENSG00000165119	HNRNPK	-0.109331	0.0207439
hsa-miR-26b-3p	ENSG00000168172	HOOK3	-0.16009	0.000330428
hsa-miR-26b-3p	ENSG00000166598	HSP90B1	-0.105906	0.0258467
hsa-miR-26b-3p	ENSG00000136273	HUS1	-0.0953549	0.0486918
hsa-miR-26b-3p	ENSG00000067704	IARS2	-0.111281	0.0182366
hsa-miR-26b-3p	ENSG00000030419	IKZF2	-0.128585	0.00525536
hsa-miR-26b-3p	ENSG00000164485	IL22RA2	-0.105925	0.025815
hsa-miR-26b-3p	ENSG00000143195	ILDR2	-0.0980959	0.0415661
hsa-miR-26b-3p	ENSG00000104331	IMPAD1	-0.172791	8.95866e-05
hsa-miR-26b-3p	ENSG00000114933	INO80D	-0.0993279	0.0386612
hsa-miR-26b-3p	ENSG00000171105	INSR	-0.146795	0.00115263
hsa-miR-26b-3p	ENSG00000185950	IRS2	-0.0987581	0.0399884
hsa-miR-26b-3p	ENSG00000005884	ITGA3	-0.0966408	0.0452214
hsa-miR-26b-3p	ENSG00000163166	IWS1	-0.138806	0.00230423
hsa-miR-26b-3p	ENSG00000006459	KDM7A	-0.15299	0.00065338
hsa-miR-26b-3p	ENSG00000136504	KAT7	-0.11397	0.0152162
hsa-miR-26b-3p	ENSG00000134152	KATNBL1	-0.107304	0.0236408
hsa-miR-26b-3p	ENSG00000073614	KDM5A	-0.146852	0.00114675
hsa-miR-26b-3p	ENSG00000117139	KDM5B	-0.134053	0.00340995
hsa-miR-26b-3p	ENSG00000107036	RIC1	-0.132893	0.003744
hsa-miR-26b-3p	ENSG00000084444	FAM234B	-0.112537	0.0167686
hsa-miR-26b-3p	ENSG00000134444	RELCH	-0.105797	0.0260268
hsa-miR-26b-3p	ENSG00000122778	KIAA1549	-0.107792	0.0229152
hsa-miR-26b-3p	ENSG00000144320	LNPK	-0.103162	0.0306878
hsa-miR-26b-3p	ENSG00000068796	KIF2A	-0.095133	0.0493114
hsa-miR-26b-3p	ENSG00000178502	KLHL11	-0.129007	0.00508617
hsa-miR-26b-3p	ENSG00000114796	KLHL24	-0.133081	0.00368884
hsa-miR-26b-3p	ENSG00000109790	KLHL5	-0.134666	0.00324462
hsa-miR-26b-3p	ENSG00000114030	KPNA1	-0.179954	4.08088e-05
hsa-miR-26b-3p	ENSG00000102753	KPNA3	-0.119573	0.0102862
hsa-miR-26b-3p	ENSG00000186432	KPNA4	-0.108999	0.0211927
hsa-miR-26b-3p	ENSG00000025800	KPNA6	-0.1776	5.30568e-05
hsa-miR-26b-3p	ENSG00000155506	LARP1	-0.136277	0.0028437
hsa-miR-26b-3p	ENSG00000161813	LARP4	-0.154533	0.000565252
hsa-miR-26b-3p	ENSG00000135338	LCA5	-0.136392	0.00281735
hsa-miR-26b-3p	ENSG00000196233	LCOR	-0.136135	0.0028773
hsa-miR-26b-3p	ENSG00000213625	LEPROT	-0.102978	0.031032
hsa-miR-26b-3p	ENSG00000116977	LGALS8	-0.122564	0.00827625
hsa-miR-26b-3p	ENSG00000205213	LGR4	-0.164858	0.000205326
hsa-miR-26b-3p	ENSG00000113594	LIFR	-0.136893	0.00270238
hsa-miR-26b-3p	ENSG00000005156	LIG3	-0.122715	0.00818388
hsa-miR-26b-3p	ENSG00000111052	LIN7A	-0.113446	0.0157713
hsa-miR-26b-3p	ENSG00000102910	LONP2	-0.142177	0.00172828
hsa-miR-26b-3p	ENSG00000101577	LPIN2	-0.111072	0.0184925
hsa-miR-26b-3p	ENSG00000198799	LRIG2	-0.125896	0.00645718
hsa-miR-26b-3p	ENSG00000157193	LRP8	-0.102579	0.0318048
hsa-miR-26b-3p	ENSG00000169967	MAP3K2	-0.145383	0.00130618
hsa-miR-26b-3p	ENSG00000135525	MAP7	-0.127534	0.005701
hsa-miR-26b-3p	ENSG00000129680	MAP7D3	-0.0980728	0.0416207
hsa-miR-26b-3p	ENSG00000198060	MARCHF5	-0.103767	0.0295577
hsa-miR-26b-3p	ENSG00000136536	MARCHF7	-0.143842	0.00149526
hsa-miR-26b-3p	ENSG00000012174	MBTPS2	-0.145772	0.00126225
hsa-miR-26b-3p	ENSG00000143384	MCL1	-0.139183	0.00223208
hsa-miR-26b-3p	ENSG00000197771	MCMBP	-0.155644	0.00050858
hsa-miR-26b-3p	ENSG00000037749	MFAP3	-0.114012	0.0151733
hsa-miR-26b-3p	ENSG00000101752	MIB1	-0.152332	0.000694904
hsa-miR-26b-3p	ENSG00000100335	MIEF1	-0.102021	0.0329052
hsa-miR-26b-3p	ENSG00000170854	RIOX2	-0.147866	0.00104719
hsa-miR-26b-3p	ENSG00000120162	MOB3B	-0.110302	0.0194575
hsa-miR-26b-3p	ENSG00000124217	MOCS3	-0.101726	0.0334973
hsa-miR-26b-3p	ENSG00000101928	MOSPD1	-0.121006	0.00927713
hsa-miR-26b-3p	ENSG00000251349	MSANTD3-TMEFF1	-0.125691	0.00655633
hsa-miR-26b-3p	ENSG00000188786	MTF1	-0.0999845	0.0371748
hsa-miR-26b-3p	ENSG00000066855	MTFR1	-0.123131	0.00793522
hsa-miR-26b-3p	ENSG00000105887	MTPN	-0.121362	0.00903842
hsa-miR-26b-3p	ENSG00000177034	MTX3	-0.163679	0.000231088
hsa-miR-26b-3p	ENSG00000176945	MUC20	-0.133429	0.00358584
hsa-miR-26b-3p	ENSG00000157483	MYO1E	-0.153445	0.000626114
hsa-miR-26b-3p	ENSG00000204899	MZT1	-0.131723	0.00410999
hsa-miR-26b-3p	ENSG00000078177	N4BP2	-0.0999234	0.0373096
hsa-miR-26b-3p	ENSG00000111300	NAA25	-0.133772	0.00348886
hsa-miR-26b-3p	ENSG00000139977	NAA30	-0.104103	0.0289485
hsa-miR-26b-3p	ENSG00000121579	NAA50	-0.126403	0.00621577
hsa-miR-26b-3p	ENSG00000177694	NAALADL2	-0.11036	0.0193832
hsa-miR-26b-3p	ENSG00000166886	NAB2	-0.107362	0.0235516
hsa-miR-26b-3p	ENSG00000188554	NBR1	-0.123605	0.00766302
hsa-miR-26b-3p	ENSG00000140396	NCOA2	-0.159606	0.000346534
hsa-miR-26b-3p	ENSG00000124151	NCOA3	-0.154743	0.000554063
hsa-miR-26b-3p	ENSG00000128609	NDUFA5	-0.10445	0.0283234
hsa-miR-26b-3p	ENSG00000151414	NEK7	-0.146452	0.00118829
hsa-miR-26b-3p	ENSG00000102908	NFAT5	-0.119302	0.0104893
hsa-miR-26b-3p	ENSG00000100503	NIN	-0.130155	0.00465387
hsa-miR-26b-3p	ENSG00000172113	NME6	-0.099744	0.0377158
hsa-miR-26b-3p	ENSG00000157064	NMNAT2	-0.109057	0.0211135
hsa-miR-26b-3p	ENSG00000103512	NOMO1	-0.160324	0.000322851
hsa-miR-26b-3p	ENSG00000149308	NPAT	-0.163167	0.000243413
hsa-miR-26b-3p	ENSG00000182446	NPLOC4	-0.122319	0.00842381
hsa-miR-26b-3p	ENSG00000119720	NRDE2	-0.110376	0.0193615
hsa-miR-26b-3p	ENSG00000135318	NT5E	-0.205384	1.86339e-06
hsa-miR-26b-3p	ENSG00000170502	NUDT9	-0.101881	0.0331882
hsa-miR-26b-3p	ENSG00000108256	NUFIP2	-0.130299	0.00460046
hsa-miR-26b-3p	ENSG00000139496	NUP58	-0.132884	0.00374683
hsa-miR-26b-3p	ENSG00000105953	OGDH	-0.180486	3.84313e-05
hsa-miR-26b-3p	ENSG00000079482	OPHN1	-0.172923	8.83243e-05
hsa-miR-26b-3p	ENSG00000130703	OSBPL2	-0.155979	0.000492574
hsa-miR-26b-3p	ENSG00000145623	OSMR	-0.108558	0.0218114
hsa-miR-26b-3p	ENSG00000164164	OTUD4	-0.13479	0.00321188
hsa-miR-26b-3p	ENSG00000077264	PAK3	-0.10274	0.0314916
hsa-miR-26b-3p	ENSG00000157654	PALM2AKAP2	-0.0993005	0.0387235
hsa-miR-26b-3p	ENSG00000182752	PAPPA	-0.114766	0.0144124
hsa-miR-26b-3p	ENSG00000170248	PDCD6IP	-0.15829	0.00039408
hsa-miR-26b-3p	ENSG00000167004	PDIA3	-0.132691	0.00380406
hsa-miR-26b-3p	ENSG00000121892	PDS5A	-0.122153	0.00852832
hsa-miR-26b-3p	ENSG00000133401	PDZD2	-0.17077	0.000111008
hsa-miR-26b-3p	ENSG00000118482	PHF3	-0.156921	0.000449812
hsa-miR-26b-3p	ENSG00000146247	PHIP	-0.121682	0.00882971
hsa-miR-26b-3p	ENSG00000144824	PHLDB2	-0.127234	0.00583291
hsa-miR-26b-3p	ENSG00000081913	PHLPP1	-0.116259	0.0130028
hsa-miR-26b-3p	ENSG00000006576	PHTF2	-0.142275	0.00171382
hsa-miR-26b-3p	ENSG00000011405	PIK3C2A	-0.145102	0.00133893
hsa-miR-26b-3p	ENSG00000143850	PLEKHA6	-0.123917	0.00748604
hsa-miR-26b-3p	ENSG00000163389	POGLUT1	-0.11469	0.0144867
hsa-miR-26b-3p	ENSG00000144231	POLR2D	-0.103482	0.0300839
hsa-miR-26b-3p	ENSG00000143190	POU2F1	-0.110634	0.0190344
hsa-miR-26b-3p	ENSG00000131626	PPFIA1	-0.121525	0.00893114
hsa-miR-26b-3p	ENSG00000184203	PPP1R2	-0.157706	0.000416906
hsa-miR-26b-3p	ENSG00000113575	PPP2CA	-0.155938	0.000494457
hsa-miR-26b-3p	ENSG00000163605	PPP4R2	-0.131591	0.00415307
hsa-miR-26b-3p	ENSG00000119414	PPP6C	-0.125586	0.00660839
hsa-miR-26b-3p	ENSG00000196850	PPTC7	-0.119809	0.0101158
hsa-miR-26b-3p	ENSG00000170325	PRDM10	-0.120828	0.00939753
hsa-miR-26b-3p	ENSG00000171132	PRKCE	-0.113895	0.0152941
hsa-miR-26b-3p	ENSG00000113494	PRLR	-0.138919	0.00228274
hsa-miR-26b-3p	ENSG00000120685	PROSER1	-0.110895	0.0187125
hsa-miR-26b-3p	ENSG00000117523	PRRC2C	-0.12933	0.00496239
hsa-miR-26b-3p	ENSG00000130962	PRRG1	-0.142673	0.00165582
hsa-miR-26b-3p	ENSG00000080815	PSEN1	-0.124604	0.00711169
hsa-miR-26b-3p	ENSG00000188647	PTAR1	-0.12359	0.0076709
hsa-miR-26b-3p	ENSG00000179295	PTPN11	-0.116629	0.0126685
hsa-miR-26b-3p	ENSG00000070778	PTPN21	-0.154372	0.000573967
hsa-miR-26b-3p	ENSG00000070159	PTPN3	-0.129883	0.00475361
hsa-miR-26b-3p	ENSG00000144724	PTPRG	-0.0950044	0.0496714
hsa-miR-26b-3p	ENSG00000177707	NECTIN3	-0.129163	0.00502692
hsa-miR-26b-3p	ENSG00000118873	RAB3GAP2	-0.14634	0.00120015
hsa-miR-26b-3p	ENSG00000111540	RAB5B	-0.10832	0.0221482
hsa-miR-26b-3p	ENSG00000175582	RAB6A	-0.0949239	0.0498968
hsa-miR-26b-3p	ENSG00000113522	RAD50	-0.135804	0.00295633
hsa-miR-26b-3p	ENSG00000164080	RAD54L2	-0.127905	0.00554029
hsa-miR-26b-3p	ENSG00000132155	RAF1	-0.0998434	0.0374919
hsa-miR-26b-3p	ENSG00000170471	RALGAPB	-0.17444	7.49825e-05
hsa-miR-26b-3p	ENSG00000075391	RASAL2	-0.159406	0.000353419
hsa-miR-26b-3p	ENSG00000123094	RASSF8	-0.0951108	0.0493733
hsa-miR-26b-3p	ENSG00000117222	RBBP5	-0.12376	0.00757496
hsa-miR-26b-3p	ENSG00000091009	RBM27	-0.152809	0.000664436
hsa-miR-26b-3p	ENSG00000076053	RBM7	-0.155309	0.000524935
hsa-miR-26b-3p	ENSG00000076067	RBMS2	-0.107016	0.0240792
hsa-miR-26b-3p	ENSG00000117602	RCAN3	-0.120865	0.00937217
hsa-miR-26b-3p	ENSG00000117906	RCN2	-0.128635	0.00523524
hsa-miR-26b-3p	ENSG00000137710	RDX	-0.172437	9.30174e-05
hsa-miR-26b-3p	ENSG00000165476	REEP3	-0.123476	0.00773535
hsa-miR-26b-3p	ENSG00000129625	REEP5	-0.0995211	0.038218
hsa-miR-26b-3p	ENSG00000164327	RICTOR	-0.154696	0.000556545
hsa-miR-26b-3p	ENSG00000080345	RIF1	-0.120761	0.0094428
hsa-miR-26b-3p	ENSG00000131263	RLIM	-0.123855	0.00752165
hsa-miR-26b-3p	ENSG00000157450	RNF111	-0.131223	0.00427724
hsa-miR-26b-3p	ENSG00000013561	RNF14	-0.12445	0.00719222
hsa-miR-26b-3p	ENSG00000120925	RNF170	-0.157988	0.000405756
hsa-miR-26b-3p	ENSG00000146373	RNF217	-0.121342	0.00905082
hsa-miR-26b-3p	ENSG00000069667	RORA	-0.123041	0.00798734
hsa-miR-26b-3p	ENSG00000118705	RPN2	-0.138877	0.00229078
hsa-miR-26b-3p	ENSG00000072133	RPS6KA6	-0.100753	0.0355138
hsa-miR-26b-3p	ENSG00000124782	RREB1	-0.15805	0.00040337
hsa-miR-26b-3p	ENSG00000048649	RSF1	-0.136679	0.00275109
hsa-miR-26b-3p	ENSG00000198863	RUNDC1	-0.113121	0.016123
hsa-miR-26b-3p	ENSG00000156671	SAMD8	-0.111265	0.0182569
hsa-miR-26b-3p	ENSG00000152700	SAR1B	-0.11235	0.0169793
hsa-miR-26b-3p	ENSG00000075856	SART3	-0.142865	0.00162834
hsa-miR-26b-3p	ENSG00000151748	SAV1	-0.142918	0.00162092
hsa-miR-26b-3p	ENSG00000137575	SDCBP	-0.153314	0.000633918
hsa-miR-26b-3p	ENSG00000121542	SEC22A	-0.100313	0.0364575
hsa-miR-26b-3p	ENSG00000008952	SEC62	-0.158266	0.000394989
hsa-miR-26b-3p	ENSG00000198843	SELENOT	-0.116664	0.0126365
hsa-miR-26b-3p	ENSG00000092421	SEMA6A	-0.120414	0.00968423
hsa-miR-26b-3p	ENSG00000079387	SENP1	-0.12462	0.00710344
hsa-miR-26b-3p	ENSG00000111897	SERINC1	-0.133965	0.00343442
hsa-miR-26b-3p	ENSG00000163935	SFMBT1	-0.0954616	0.0483967
hsa-miR-26b-3p	ENSG00000169247	SH3TC2	-0.118483	0.0111212
hsa-miR-26b-3p	ENSG00000169375	SIN3A	-0.147261	0.00110579
hsa-miR-26b-3p	ENSG00000170385	SLC30A1	-0.143301	0.00156773
hsa-miR-26b-3p	ENSG00000145740	SLC30A5	-0.095337	0.0487422
hsa-miR-26b-3p	ENSG00000169359	SLC33A1	-0.109594	0.0203916
hsa-miR-26b-3p	ENSG00000138459	SLC35A5	-0.130313	0.00459559
hsa-miR-26b-3p	ENSG00000213699	SLC35F6	-0.129019	0.00508165
hsa-miR-26b-3p	ENSG00000029364	SLC39A9	-0.120888	0.00935619
hsa-miR-26b-3p	ENSG00000070214	SLC44A1	-0.124509	0.00716168
hsa-miR-26b-3p	ENSG00000080493	SLC4A4	-0.117656	0.0117889
hsa-miR-26b-3p	ENSG00000131389	SLC6A6	-0.100794	0.0354278
hsa-miR-26b-3p	ENSG00000092068	SLC7A8	-0.128739	0.00519334
hsa-miR-26b-3p	ENSG00000101166	PRELID3B	-0.132441	0.00388134
hsa-miR-26b-3p	ENSG00000175387	SMAD2	-0.125687	0.00655835
hsa-miR-26b-3p	ENSG00000141646	SMAD4	-0.161184	0.000296481
hsa-miR-26b-3p	ENSG00000072501	SMC1A	-0.119839	0.0100943
hsa-miR-26b-3p	ENSG00000157106	SMG1	-0.110887	0.0187226
hsa-miR-26b-3p	ENSG00000122692	SMU1	-0.12585	0.00647908
hsa-miR-26b-3p	ENSG00000163877	SNIP1	-0.123698	0.00761009
hsa-miR-26b-3p	ENSG00000100603	SNW1	-0.10001	0.0371161
hsa-miR-26b-3p	ENSG00000071189	SNX13	-0.144107	0.00146083
hsa-miR-26b-3p	ENSG00000120451	SNX19	-0.114749	0.0144282
hsa-miR-26b-3p	ENSG00000130340	SNX9	-0.154504	0.000566786
hsa-miR-26b-3p	ENSG00000180008	SOCS4	-0.0955578	0.0481287
hsa-miR-26b-3p	ENSG00000198142	SOWAHC	-0.107812	0.022885
hsa-miR-26b-3p	ENSG00000185591	SP1	-0.130003	0.00470919
hsa-miR-26b-3p	ENSG00000172845	SP3	-0.150704	0.000808075
hsa-miR-26b-3p	ENSG00000008294	SPAG9	-0.155605	0.000510382
hsa-miR-26b-3p	ENSG00000182957	SPATA13	-0.173735	8.09416e-05
hsa-miR-26b-3p	ENSG00000118363	SPCS2	-0.0985321	0.0405228
hsa-miR-26b-3p	ENSG00000010072	SPRTN	-0.138606	0.00234268
hsa-miR-26b-3p	ENSG00000187678	SPRY4	-0.115507	0.0136991
hsa-miR-26b-3p	ENSG00000172296	SPTLC3	-0.108595	0.0217582
hsa-miR-26b-3p	ENSG00000080603	SRCAP	-0.137371	0.00259842
hsa-miR-26b-3p	ENSG00000174780	SRP72	-0.13862	0.00234019
hsa-miR-26b-3p	ENSG00000141380	SS18	-0.144516	0.00140932
hsa-miR-26b-3p	ENSG00000124783	SSR1	-0.122808	0.00812715
hsa-miR-26b-3p	ENSG00000115145	STAM2	-0.175194	6.90851e-05
hsa-miR-26b-3p	ENSG00000115808	STRN	-0.123508	0.00771703
hsa-miR-26b-3p	ENSG00000101846	STS	-0.12106	0.00923991
hsa-miR-26b-3p	ENSG00000163527	STT3B	-0.145215	0.00132573
hsa-miR-26b-3p	ENSG00000117758	STX12	-0.138095	0.00244549
hsa-miR-26b-3p	ENSG00000079950	STX7	-0.126127	0.00634579
hsa-miR-26b-3p	ENSG00000094975	SUCO	-0.124113	0.00737703
hsa-miR-26b-3p	ENSG00000111707	SUDS3	-0.11646	0.0128204
hsa-miR-26b-3p	ENSG00000129103	SUMF2	-0.144632	0.00139515
hsa-miR-26b-3p	ENSG00000109111	SUPT6H	-0.135869	0.00294117
hsa-miR-26b-3p	ENSG00000135316	SYNCRIP	-0.14317	0.00158601
hsa-miR-26b-3p	ENSG00000159082	SYNJ1	-0.16166	0.000282879
hsa-miR-26b-3p	ENSG00000067715	SYT1	-0.101095	0.0347983
hsa-miR-26b-3p	ENSG00000160551	TAOK1	-0.142039	0.00174907
hsa-miR-26b-3p	ENSG00000164532	TBX20	-0.124014	0.00743183
hsa-miR-26b-3p	ENSG00000165929	TC2N	-0.116631	0.0126667
hsa-miR-26b-3p	ENSG00000139372	TDG	-0.176488	5.99176e-05
hsa-miR-26b-3p	ENSG00000105825	TFPI2	-0.110385	0.0193494
hsa-miR-26b-3p	ENSG00000106799	TGFBR1	-0.148649	0.000975641
hsa-miR-26b-3p	ENSG00000005108	THSD7A	-0.150902	0.000793641
hsa-miR-26b-3p	ENSG00000180346	TIGD2	-0.134243	0.00335788
hsa-miR-26b-3p	ENSG00000134375	TIMM17A	-0.103345	0.0303392
hsa-miR-26b-3p	ENSG00000170348	TMED10	-0.116809	0.012508
hsa-miR-26b-3p	ENSG00000106460	TMEM106B	-0.170999	0.000108388
hsa-miR-26b-3p	ENSG00000126062	TMEM115	-0.105699	0.0261884
hsa-miR-26b-3p	ENSG00000135956	TMEM127	-0.106305	0.0251979
hsa-miR-26b-3p	ENSG00000166881	NEMP1	-0.171314	0.000104798
hsa-miR-26b-3p	ENSG00000109133	TMEM33	-0.143629	0.00152348
hsa-miR-26b-3p	ENSG00000198092	TMPRSS11F	-0.115854	0.0133742
hsa-miR-26b-3p	ENSG00000137747	TMPRSS13	-0.111336	0.0181706
hsa-miR-26b-3p	ENSG00000118503	TNFAIP3	-0.0976094	0.042762
hsa-miR-26b-3p	ENSG00000083312	TNPO1	-0.135511	0.00302861
hsa-miR-26b-3p	ENSG00000131746	TNS4	-0.116351	0.012918
hsa-miR-26b-3p	ENSG00000169905	TOR1AIP2	-0.141128	0.00189247
hsa-miR-26b-3p	ENSG00000112195	TREML2	-0.131253	0.00426677
hsa-miR-26b-3p	ENSG00000197323	TRIM33	-0.165899	0.000184514
hsa-miR-26b-3p	ENSG00000189241	TSPYL1	-0.0992843	0.0387603
hsa-miR-26b-3p	ENSG00000128881	TTBK2	-0.0961523	0.0465119
hsa-miR-26b-3p	ENSG00000074966	TXK	-0.119107	0.0106375
hsa-miR-26b-3p	ENSG00000198431	TXNRD1	-0.138607	0.00234258
hsa-miR-26b-3p	ENSG00000163714	U2SURP	-0.122419	0.00836323
hsa-miR-26b-3p	ENSG00000033178	UBA6	-0.0979035	0.0420357
hsa-miR-26b-3p	ENSG00000119048	UBE2B	-0.120856	0.00937851
hsa-miR-26b-3p	ENSG00000072401	UBE2D1	-0.129652	0.00484052
hsa-miR-26b-3p	ENSG00000159459	UBR1	-0.0951326	0.0493125
hsa-miR-26b-3p	ENSG00000163960	UBXN7	-0.12676	0.00604929
hsa-miR-26b-3p	ENSG00000014123	UFL1	-0.231389	4.83754e-08
hsa-miR-26b-3p	ENSG00000120686	UFM1	-0.105198	0.0270273
hsa-miR-26b-3p	ENSG00000135093	USP30	-0.0970247	0.044231
hsa-miR-26b-3p	ENSG00000135913	USP37	-0.148167	0.00101918
hsa-miR-26b-3p	ENSG00000109189	USP46	-0.122959	0.0080359
hsa-miR-26b-3p	ENSG00000170242	USP47	-0.162278	0.000266131
hsa-miR-26b-3p	ENSG00000148429	USP6NL	-0.115932	0.0133012
hsa-miR-26b-3p	ENSG00000187555	USP7	-0.116888	0.0124377
hsa-miR-26b-3p	ENSG00000138592	USP8	-0.105184	0.0270484
hsa-miR-26b-3p	ENSG00000147679	UTP23	-0.0975289	0.0429645
hsa-miR-26b-3p	ENSG00000101558	VAPA	-0.116505	0.0127796
hsa-miR-26b-3p	ENSG00000134215	VAV3	-0.0982213	0.041262
hsa-miR-26b-3p	ENSG00000206538	VGLL3	-0.177228	5.52576e-05
hsa-miR-26b-3p	ENSG00000155975	VPS37A	-0.117451	0.0119575
hsa-miR-26b-3p	ENSG00000006715	VPS41	-0.139775	0.00212323
hsa-miR-26b-3p	ENSG00000223501	VPS52	-0.112243	0.0171034
hsa-miR-26b-3p	ENSG00000095787	WAC	-0.136629	0.00276246
hsa-miR-26b-3p	ENSG00000062650	WAPL	-0.117867	0.0116136
hsa-miR-26b-3p	ENSG00000106299	WASL	-0.171208	0.00010599
hsa-miR-26b-3p	ENSG00000085449	WDFY1	-0.128536	0.00527579
hsa-miR-26b-3p	ENSG00000143324	XPR1	-0.0964488	0.0457234
hsa-miR-26b-3p	ENSG00000176105	YES1	-0.138553	0.00235317
hsa-miR-26b-3p	ENSG00000119820	YIPF4	-0.103623	0.0298235
hsa-miR-26b-3p	ENSG00000181704	YIPF6	-0.105725	0.026145
hsa-miR-26b-3p	ENSG00000198492	YTHDF2	-0.134742	0.00322449
hsa-miR-26b-3p	ENSG00000177311	ZBTB38	-0.163401	0.000237694
hsa-miR-26b-3p	ENSG00000177888	ZBTB41	-0.132285	0.00393071
hsa-miR-26b-3p	ENSG00000186130	ZBTB6	-0.100671	0.0356916
hsa-miR-26b-3p	ENSG00000204186	ZDBF2	-0.0971136	0.0440057
hsa-miR-26b-3p	ENSG00000156639	ZFAND3	-0.123583	0.00767489
hsa-miR-26b-3p	ENSG00000107372	ZFAND5	-0.111046	0.0185259
hsa-miR-26b-3p	ENSG00000186660	ZFP91	-0.147809	0.00105267
hsa-miR-26b-3p	ENSG00000084073	ZMPSTE24	-0.156826	0.000454009
hsa-miR-26b-3p	ENSG00000213762	ZNF134	-0.105896	0.0258623
hsa-miR-26b-3p	ENSG00000167635	ZNF146	-0.155722	0.000504752
hsa-miR-26b-3p	ENSG00000163848	ZNF148	-0.109757	0.0201761
hsa-miR-26b-3p	ENSG00000010244	ZNF207	-0.117623	0.0118161
hsa-miR-26b-3p	ENSG00000090612	ZNF268	-0.103055	0.0308886
hsa-miR-26b-3p	ENSG00000188994	ZNF292	-0.143772	0.00150459
hsa-miR-26b-3p	ENSG00000178338	ZNF354B	-0.138297	0.0024046
hsa-miR-26b-3p	ENSG00000197044	ZNF441	-0.0996122	0.0380109
hsa-miR-26b-3p	ENSG00000173275	ZNF449	-0.112805	0.0164675
hsa-miR-26b-3p	ENSG00000204604	ZNF468	-0.16996	0.000120919
hsa-miR-26b-3p	ENSG00000196263	ZNF471	-0.111656	0.0177883
hsa-miR-26b-3p	ENSG00000168813	ZNF507	-0.158668	0.000379851
hsa-miR-26b-3p	ENSG00000167554	ZNF610	-0.0980731	0.0416199
hsa-miR-26b-3p	ENSG00000181220	ZNF746	-0.113344	0.0158805
hsa-miR-26b-3p	ENSG00000197128	ZNF772	-0.104849	0.0276259
hsa-miR-26b-3p	ENSG00000204524	ZNF805	-0.120186	0.00984601
hsa-miR-26b-3p	ENSG00000180233	ZNRF2	-0.100769	0.0354807
hsa-miR-26b-3p	ENSG00000162378	ZYG11B	-0.128765	0.00518261
hsa-miR-27a-3p	ENSG00000167972	ABCA3	-0.145884	0.00124976
hsa-miR-27a-3p	ENSG00000085563	ABCB1	-0.106835	0.0243598
hsa-miR-27a-3p	ENSG00000114331	ACAP2	-0.119144	0.0106093
hsa-miR-27a-3p	ENSG00000154930	ACSS1	-0.113229	0.0160036
hsa-miR-27a-3p	ENSG00000107796	ACTA2	-0.129001	0.00508856
hsa-miR-27a-3p	ENSG00000138071	ACTR2	-0.101757	0.0334373
hsa-miR-27a-3p	ENSG00000142303	ADAMTS10	-0.102632	0.0317008
hsa-miR-27a-3p	ENSG00000138316	ADAMTS14	-0.101796	0.0333593
hsa-miR-27a-3p	ENSG00000140873	ADAMTS18	-0.126026	0.0063934
hsa-miR-27a-3p	ENSG00000087116	ADAMTS2	-0.199855	3.78467e-06
hsa-miR-27a-3p	ENSG00000154736	ADAMTS5	-0.137703	0.00252764
hsa-miR-27a-3p	ENSG00000184060	ADAP2	-0.147691	0.00106374
hsa-miR-27a-3p	ENSG00000078295	ADCY2	-0.103705	0.0296717
hsa-miR-27a-3p	ENSG00000148700	ADD3	-0.101194	0.0345874
hsa-miR-27a-3p	ENSG00000170776	AKAP13	-0.111082	0.0184801
hsa-miR-27a-3p	ENSG00000154122	ANKH	-0.0997666	0.0376659
hsa-miR-27a-3p	ENSG00000154856	APCDD1	-0.11007	0.0197591
hsa-miR-27a-3p	ENSG00000134817	APLNR	-0.0995368	0.0381828
hsa-miR-27a-3p	ENSG00000088756	ARHGAP28	-0.150358	0.000834654
hsa-miR-27a-3p	ENSG00000160007	ARHGAP35	-0.117944	0.0115516
hsa-miR-27a-3p	ENSG00000129675	ARHGEF6	-0.1495	0.000902404
hsa-miR-27a-3p	ENSG00000169379	ARL13B	-0.147516	0.00108059
hsa-miR-27a-3p	ENSG00000140450	ARRDC4	-0.107467	0.0233945
hsa-miR-27a-3p	ENSG00000180801	ARSJ	-0.164067	0.000222259
hsa-miR-27a-3p	ENSG00000107669	ATE1	-0.128624	0.00523937
hsa-miR-27a-3p	ENSG00000168874	ATOH8	-0.0997691	0.0376598
hsa-miR-27a-3p	ENSG00000070961	ATP2B1	-0.109254	0.0208487
hsa-miR-27a-3p	ENSG00000143515	ATP8B2	-0.171442	0.000103416
hsa-miR-27a-3p	ENSG00000186318	BACE1	-0.115057	0.0141264
hsa-miR-27a-3p	ENSG00000168062	BATF2	-0.113264	0.0159668
hsa-miR-27a-3p	ENSG00000123095	BHLHE41	-0.113218	0.0160163
hsa-miR-27a-3p	ENSG00000122870	BICC1	-0.159373	0.000354555
hsa-miR-27a-3p	ENSG00000173068	BNC2	-0.132683	0.00380657
hsa-miR-27a-3p	ENSG00000112276	BVES	-0.115234	0.013953
hsa-miR-27a-3p	ENSG00000224383	PRR29	-0.10592	0.0258238
hsa-miR-27a-3p	ENSG00000134830	C5AR2	-0.102931	0.0311261
hsa-miR-27a-3p	ENSG00000112936	C7	-0.108954	0.0212538
hsa-miR-27a-3p	ENSG00000064989	CALCRL	-0.159178	0.000361442
hsa-miR-27a-3p	ENSG00000122786	CALD1	-0.110986	0.0185997
hsa-miR-27a-3p	ENSG00000087589	CASS4	-0.129376	0.00494497
hsa-miR-27a-3p	ENSG00000173894	CBX2	-0.0955396	0.0481819
hsa-miR-27a-3p	ENSG00000055813	CCDC85A	-0.096422	0.0457933
hsa-miR-27a-3p	ENSG00000156535	CD109	-0.14088	0.0019333
hsa-miR-27a-3p	ENSG00000163606	CD200R1	-0.125471	0.00666376
hsa-miR-27a-3p	ENSG00000178562	CD28	-0.16399	0.00022402
hsa-miR-27a-3p	ENSG00000105383	CD33	-0.105024	0.027323
hsa-miR-27a-3p	ENSG00000066294	CD84	-0.140758	0.00195308
hsa-miR-27a-3p	ENSG00000114013	CD86	-0.107421	0.0234642
hsa-miR-27a-3p	ENSG00000125810	CD93	-0.142691	0.00165337
hsa-miR-27a-3p	ENSG00000140937	CDH11	-0.163321	0.000239614
hsa-miR-27a-3p	ENSG00000089486	CDIP1	-0.127907	0.00553926
hsa-miR-27a-3p	ENSG00000149554	CHEK1	-0.0970721	0.0441109
hsa-miR-27a-3p	ENSG00000204116	CHIC1	-0.136586	0.00277217
hsa-miR-27a-3p	ENSG00000182022	CHST15	-0.106284	0.0252316
hsa-miR-27a-3p	ENSG00000175040	CHST2	-0.0998318	0.0375174
hsa-miR-27a-3p	ENSG00000176435	CLEC14A	-0.0998574	0.0374593
hsa-miR-27a-3p	ENSG00000158258	CLSTN2	-0.097223	0.0437263
hsa-miR-27a-3p	ENSG00000174600	CMKLR1	-0.17918	4.45175e-05
hsa-miR-27a-3p	ENSG00000153721	CNKSR3	-0.101308	0.0343521
hsa-miR-27a-3p	ENSG00000148842	CNNM2	-0.0984989	0.0406026
hsa-miR-27a-3p	ENSG00000044459	CNTLN	-0.105278	0.0268959
hsa-miR-27a-3p	ENSG00000182871	COL18A1	-0.113046	0.0162043
hsa-miR-27a-3p	ENSG00000171812	COL8A2	-0.099943	0.0372678
hsa-miR-27a-3p	ENSG00000184374	COLEC10	-0.111599	0.017855
hsa-miR-27a-3p	ENSG00000157184	CPT2	-0.0994677	0.0383408
hsa-miR-27a-3p	ENSG00000203710	CR1	-0.140099	0.00206565
hsa-miR-27a-3p	ENSG00000170275	CRTAP	-0.111528	0.0179388
hsa-miR-27a-3p	ENSG00000184371	CSF1	-0.16984	0.000122429
hsa-miR-27a-3p	ENSG00000169826	CSGALNACT2	-0.116694	0.0126103
hsa-miR-27a-3p	ENSG00000132792	CTNNBL1	-0.0955626	0.0481153
hsa-miR-27a-3p	ENSG00000198561	CTNND1	-0.105638	0.0262879
hsa-miR-27a-3p	ENSG00000165168	CYBB	-0.148842	0.000958614
hsa-miR-27a-3p	ENSG00000100055	CYTH4	-0.12929	0.00497801
hsa-miR-27a-3p	ENSG00000146122	DAAM2	-0.123396	0.00778089
hsa-miR-27a-3p	ENSG00000136485	DCAF7	-0.121728	0.00879876
hsa-miR-27a-3p	ENSG00000156136	DCK	-0.106025	0.0256563
hsa-miR-27a-3p	ENSG00000108654	DDX5	-0.10882	0.0214413
hsa-miR-27a-3p	ENSG00000140543	DET1	-0.101371	0.0342212
hsa-miR-27a-3p	ENSG00000162946	DISC1	-0.184281	2.49286e-05
hsa-miR-27a-3p	ENSG00000134769	DTNA	-0.138879	0.00229032
hsa-miR-27a-3p	ENSG00000164176	EDIL3	-0.119925	0.0100332
hsa-miR-27a-3p	ENSG00000151617	EDNRA	-0.102167	0.032615
hsa-miR-27a-3p	ENSG00000103966	EHD4	-0.108597	0.0217553
hsa-miR-27a-3p	ENSG00000113790	EHHADH	-0.108488	0.0219099
hsa-miR-27a-3p	ENSG00000255302	EID1	-0.108338	0.0221225
hsa-miR-27a-3p	ENSG00000197977	ELOVL2	-0.111766	0.0176581
hsa-miR-27a-3p	ENSG00000186998	EMID1	-0.113115	0.0161287
hsa-miR-27a-3p	ENSG00000132205	EMILIN2	-0.101511	0.0339331
hsa-miR-27a-3p	ENSG00000197594	ENPP1	-0.123035	0.00799094
hsa-miR-27a-3p	ENSG00000157554	ERG	-0.115315	0.0138768
hsa-miR-27a-3p	ENSG00000124491	F13A1	-0.179473	4.30851e-05
hsa-miR-27a-3p	ENSG00000117525	F3	-0.127055	0.00591426
hsa-miR-27a-3p	ENSG00000064763	FAR2	-0.109277	0.0208173
hsa-miR-27a-3p	ENSG00000170271	FAXDC2	-0.11362	0.0155856
hsa-miR-27a-3p	ENSG00000163520	FBLN2	-0.15386	0.000602206
hsa-miR-27a-3p	ENSG00000140092	FBLN5	-0.161445	0.000289047
hsa-miR-27a-3p	ENSG00000269190	FBXO17	-0.121861	0.00871355
hsa-miR-27a-3p	ENSG00000204923	FBXO48	-0.0972809	0.0435859
hsa-miR-27a-3p	ENSG00000150337	FCGR1A	-0.109507	0.0205065
hsa-miR-27a-3p	ENSG00000198019	FCGR1B	-0.139	0.00226699
hsa-miR-27a-3p	ENSG00000129682	FGF13	-0.109213	0.020903
hsa-miR-27a-3p	ENSG00000140285	FGF7	-0.101496	0.0339643
hsa-miR-27a-3p	ENSG00000127951	FGL2	-0.0986508	0.0402392
hsa-miR-27a-3p	ENSG00000125848	FLRT3	-0.105412	0.0266719
hsa-miR-27a-3p	ENSG00000053254	FOXN3	-0.0949339	0.049867
hsa-miR-27a-3p	ENSG00000172159	FRMD3	-0.121168	0.0091671
hsa-miR-27a-3p	ENSG00000196371	FUT4	-0.0972115	0.0437574
hsa-miR-27a-3p	ENSG00000010810	FYN	-0.121871	0.00870621
hsa-miR-27a-3p	ENSG00000174804	FZD4	-0.124471	0.00718181
hsa-miR-27a-3p	ENSG00000141448	GATA6	-0.131536	0.00417154
hsa-miR-27a-3p	ENSG00000176928	GCNT4	-0.129174	0.00502265
hsa-miR-27a-3p	ENSG00000156466	GDF6	-0.125006	0.00689983
hsa-miR-27a-3p	ENSG00000143869	GDF7	-0.105718	0.0261575
hsa-miR-27a-3p	ENSG00000171115	GIMAP8	-0.131892	0.00405496
hsa-miR-27a-3p	ENSG00000138604	GLCE	-0.137533	0.00256363
hsa-miR-27a-3p	ENSG00000114450	GNB4	-0.186947	1.82621e-05
hsa-miR-27a-3p	ENSG00000130119	GNL3L	-0.0989622	0.0395081
hsa-miR-27a-3p	ENSG00000135677	GNS	-0.103173	0.0306669
hsa-miR-27a-3p	ENSG00000020181	ADGRA2	-0.156312	0.000477164
hsa-miR-27a-3p	ENSG00000111452	ADGRD1	-0.114876	0.0143046
hsa-miR-27a-3p	ENSG00000143147	GPR161	-0.0978421	0.0421844
hsa-miR-27a-3p	ENSG00000169508	GPR183	-0.128412	0.00532781
hsa-miR-27a-3p	ENSG00000213654	GPSM3	-0.13032	0.00459317
hsa-miR-27a-3p	ENSG00000177885	GRB2	-0.117131	0.0122288
hsa-miR-27a-3p	ENSG00000104687	GSR	-0.0960041	0.0469077
hsa-miR-27a-3p	ENSG00000272047	GTF2H5	-0.095488	0.0483247
hsa-miR-27a-3p	ENSG00000145681	HAPLN1	-0.100029	0.0370733
hsa-miR-27a-3p	ENSG00000113070	HBEGF	-0.0971134	0.0440061
hsa-miR-27a-3p	ENSG00000163909	HEYL	-0.1376	0.00254905
hsa-miR-27a-3p	ENSG00000019991	HGF	-0.0958808	0.0472393
hsa-miR-27a-3p	ENSG00000127946	HIP1	-0.111021	0.0185552
hsa-miR-27a-3p	ENSG00000206503	HLA-A	-0.0955076	0.0482685
hsa-miR-27a-3p	ENSG00000136630	HLX	-0.101058	0.0348745
hsa-miR-27a-3p	ENSG00000150540	HNMT	-0.118967	0.010744
hsa-miR-27a-3p	ENSG00000253293	HOXA10	-0.187231	1.76676e-05
hsa-miR-27a-3p	ENSG00000106031	HOXA13	-0.102852	0.0312765
hsa-miR-27a-3p	ENSG00000108622	ICAM2	-0.101766	0.0334194
hsa-miR-27a-3p	ENSG00000017427	IGF1	-0.13243	0.00388476
hsa-miR-27a-3p	ENSG00000115461	IGFBP5	-0.113092	0.0161533
hsa-miR-27a-3p	ENSG00000185811	IKZF1	-0.138088	0.00244709
hsa-miR-27a-3p	ENSG00000213949	ITGA1	-0.111013	0.0185655
hsa-miR-27a-3p	ENSG00000105855	ITGB8	-0.139058	0.00225601
hsa-miR-27a-3p	ENSG00000101384	JAG1	-0.120381	0.00970763
hsa-miR-27a-3p	ENSG00000153814	JAZF1	-0.0970606	0.0441392
hsa-miR-27a-3p	ENSG00000140044	JDP2	-0.113679	0.0155217
hsa-miR-27a-3p	ENSG00000178695	KCTD12	-0.17501	7.0481e-05
hsa-miR-27a-3p	ENSG00000135835	KIAA1614	-0.104548	0.0281503
hsa-miR-27a-3p	ENSG00000183853	KIRREL1	-0.127045	0.00591858
hsa-miR-27a-3p	ENSG00000049130	KITLG	-0.163448	0.000236517
hsa-miR-27a-3p	ENSG00000118922	KLF12	-0.141142	0.00189021
hsa-miR-27a-3p	ENSG00000133703	KRAS	-0.111275	0.0182444
hsa-miR-27a-3p	ENSG00000183762	KREMEN1	-0.124163	0.00734847
hsa-miR-27a-3p	ENSG00000167613	LAIR1	-0.11429	0.0148891
hsa-miR-27a-3p	ENSG00000143815	LBR	-0.141459	0.00183954
hsa-miR-27a-3p	ENSG00000104660	LEPROTL1	-0.103085	0.0308334
hsa-miR-27a-3p	ENSG00000153012	LGI2	-0.11588	0.013349
hsa-miR-27a-3p	ENSG00000163431	LMOD1	-0.139731	0.00213119
hsa-miR-27a-3p	ENSG00000184574	LPAR5	-0.117381	0.0120159
hsa-miR-27a-3p	ENSG00000139679	LPAR6	-0.0974086	0.0432644
hsa-miR-27a-3p	ENSG00000087253	LPCAT2	-0.128215	0.00540923
hsa-miR-27a-3p	ENSG00000145012	LPP	-0.0959534	0.0470429
hsa-miR-27a-3p	ENSG00000171488	LRRC8C	-0.140111	0.00206346
hsa-miR-27a-3p	ENSG00000172469	MANEA	-0.0984956	0.0406111
hsa-miR-27a-3p	ENSG00000131711	MAP1B	-0.140157	0.00205539
hsa-miR-27a-3p	ENSG00000078018	MAP2	-0.0976763	0.0425931
hsa-miR-27a-3p	ENSG00000145416	MARCHF1	-0.188915	1.44605e-05
hsa-miR-27a-3p	ENSG00000176055	MBLAC2	-0.107004	0.0240983
hsa-miR-27a-3p	ENSG00000143797	MBOAT2	-0.107593	0.0232089
hsa-miR-27a-3p	ENSG00000140563	MCTP2	-0.117095	0.0122591
hsa-miR-27a-3p	ENSG00000135272	MDFIC	-0.128829	0.00515708
hsa-miR-27a-3p	ENSG00000081189	MEF2C	-0.162314	0.000265147
hsa-miR-27a-3p	ENSG00000168958	MFF	-0.0989158	0.0396171
hsa-miR-27a-3p	ENSG00000111341	MGP	-0.104809	0.0276962
hsa-miR-27a-3p	ENSG00000168404	MLKL	-0.104086	0.0289783
hsa-miR-27a-3p	ENSG00000156103	MMP16	-0.109291	0.0207976
hsa-miR-27a-3p	ENSG00000166927	-	-0.131249	0.00426837
hsa-miR-27a-3p	ENSG00000178860	MSC	-0.123171	0.00791224
hsa-miR-27a-3p	ENSG00000147065	MSN	-0.15508	0.000536654
hsa-miR-27a-3p	ENSG00000116984	MTR	-0.102378	0.0321996
hsa-miR-27a-3p	ENSG00000123338	NCKAP1L	-0.122094	0.00856536
hsa-miR-27a-3p	ENSG00000131196	NFATC1	-0.102991	0.0310075
hsa-miR-27a-3p	ENSG00000101096	NFATC2	-0.120171	0.00985714
hsa-miR-27a-3p	ENSG00000147862	NFIB	-0.110079	0.0197466
hsa-miR-27a-3p	ENSG00000204131	NHSL2	-0.12539	0.00670447
hsa-miR-27a-3p	ENSG00000140807	NKD1	-0.148408	0.000997166
hsa-miR-27a-3p	ENSG00000185551	NR2F2	-0.12569	0.00655674
hsa-miR-27a-3p	ENSG00000118257	NRP2	-0.104071	0.0290055
hsa-miR-27a-3p	ENSG00000179299	NSUN7	-0.106764	0.0244734
hsa-miR-27a-3p	ENSG00000167693	NXN	-0.125283	0.0067578
hsa-miR-27a-3p	ENSG00000091039	OSBPL8	-0.115811	0.0134139
hsa-miR-27a-3p	ENSG00000149090	PAMR1	-0.145256	0.00132114
hsa-miR-27a-3p	ENSG00000198682	PAPSS2	-0.164235	0.000218632
hsa-miR-27a-3p	ENSG00000169116	PARM1	-0.163562	0.0002338
hsa-miR-27a-3p	ENSG00000041880	PARP3	-0.130948	0.00437074
hsa-miR-27a-3p	ENSG00000138650	PCDH10	-0.14868	0.000972877
hsa-miR-27a-3p	ENSG00000172572	PDE3A	-0.12562	0.00659189
hsa-miR-27a-3p	ENSG00000134853	PDGFRA	-0.176068	6.27451e-05
hsa-miR-27a-3p	ENSG00000162493	PDPN	-0.168934	0.000134674
hsa-miR-27a-3p	ENSG00000173517	PEAK1	-0.13085	0.00440474
hsa-miR-27a-3p	ENSG00000187800	PEAR1	-0.0979522	0.0419165
hsa-miR-27a-3p	ENSG00000165495	PKNOX2	-0.131311	0.00424758
hsa-miR-27a-3p	ENSG00000103066	PLA2G15	-0.12463	0.0070978
hsa-miR-27a-3p	ENSG00000138193	PLCE1	-0.102717	0.031536
hsa-miR-27a-3p	ENSG00000115956	PLEK	-0.128976	0.00509844
hsa-miR-27a-3p	ENSG00000023902	PLEKHO1	-0.14788	0.0010458
hsa-miR-27a-3p	ENSG00000163644	PPM1K	-0.114711	0.0144672
hsa-miR-27a-3p	ENSG00000077157	PPP1R12B	-0.10014	0.0368332
hsa-miR-27a-3p	ENSG00000163637	PRICKLE2	-0.14896	0.000948372
hsa-miR-27a-3p	ENSG00000142875	PRKACB	-0.107158	0.0238587
hsa-miR-27a-3p	ENSG00000114302	PRKAR2A	-0.102411	0.0321346
hsa-miR-27a-3p	ENSG00000166501	PRKCB	-0.122823	0.00811821
hsa-miR-27a-3p	ENSG00000184304	PRKD1	-0.150999	0.000786617
hsa-miR-27a-3p	ENSG00000183943	PRKX	-0.0959862	0.0469547
hsa-miR-27a-3p	ENSG00000184500	PROS1	-0.14407	0.00146543
hsa-miR-27a-3p	ENSG00000147224	PRPS1	-0.114655	0.014521
hsa-miR-27a-3p	ENSG00000156011	PSD3	-0.113538	0.0156719
hsa-miR-27a-3p	ENSG00000169403	PTAFR	-0.103895	0.0293261
hsa-miR-27a-3p	ENSG00000125384	PTGER2	-0.121445	0.00898358
hsa-miR-27a-3p	ENSG00000122420	PTGFR	-0.135203	0.00310594
hsa-miR-27a-3p	ENSG00000095303	PTGS1	-0.109709	0.0202404
hsa-miR-27a-3p	ENSG00000184489	PTP4A3	-0.113084	0.0161619
hsa-miR-27a-3p	ENSG00000130508	PXDN	-0.118839	0.0108445
hsa-miR-27a-3p	ENSG00000168297	PXK	-0.104368	0.0284704
hsa-miR-27a-3p	ENSG00000118508	RAB32	-0.120032	0.0099557
hsa-miR-27a-3p	ENSG00000188060	RAB42	-0.113074	0.0161732
hsa-miR-27a-3p	ENSG00000125249	RAP2A	-0.115358	0.0138366
hsa-miR-27a-3p	ENSG00000173166	RAPH1	-0.119832	0.0100994
hsa-miR-27a-3p	ENSG00000185989	RASA3	-0.156337	0.000476012
hsa-miR-27a-3p	ENSG00000103710	RASL12	-0.122477	0.00832917
hsa-miR-27a-3p	ENSG00000107551	RASSF4	-0.140908	0.00192872
hsa-miR-27a-3p	ENSG00000143248	RGS5	-0.127772	0.00559676
hsa-miR-27a-3p	ENSG00000129538	RNASE1	-0.174085	7.79097e-05
hsa-miR-27a-3p	ENSG00000101695	RNF125	-0.147186	0.00111301
hsa-miR-27a-3p	ENSG00000176641	RNF152	-0.101839	0.033274
hsa-miR-27a-3p	ENSG00000169855	ROBO1	-0.118561	0.0110609
hsa-miR-27a-3p	ENSG00000178718	RPP25	-0.152748	0.000668263
hsa-miR-27a-3p	ENSG00000071242	RPS6KA2	-0.13149	0.00418671
hsa-miR-27a-3p	ENSG00000146374	RSPO3	-0.144835	0.00137064
hsa-miR-27a-3p	ENSG00000079102	RUNX1T1	-0.125064	0.0068696
hsa-miR-27a-3p	ENSG00000170989	S1PR1	-0.137329	0.00260757
hsa-miR-27a-3p	ENSG00000203727	SAMD5	-0.126806	0.00602835
hsa-miR-27a-3p	ENSG00000161929	SCIMP	-0.0990414	0.0393242
hsa-miR-27a-3p	ENSG00000169439	SDC2	-0.128557	0.00526763
hsa-miR-27a-3p	ENSG00000162430	SELENON	-0.115894	0.0133355
hsa-miR-27a-3p	ENSG00000163082	SGPP2	-0.104412	0.0283907
hsa-miR-27a-3p	ENSG00000095370	SH2D3C	-0.114031	0.0151534
hsa-miR-27a-3p	ENSG00000198478	SH3BGRL2	-0.102954	0.0310793
hsa-miR-27a-3p	ENSG00000169291	SHE	-0.124627	0.00709914
hsa-miR-27a-3p	ENSG00000088827	SIGLEC1	-0.161502	0.000287371
hsa-miR-27a-3p	ENSG00000198053	SIRPA	-0.122764	0.00815452
hsa-miR-27a-3p	ENSG00000112394	SLC16A10	-0.155531	0.000514007
hsa-miR-27a-3p	ENSG00000115902	SLC1A4	-0.114281	0.0148984
hsa-miR-27a-3p	ENSG00000155850	SLC26A2	-0.101541	0.0338741
hsa-miR-27a-3p	ENSG00000080493	SLC4A4	-0.117085	0.0122679
hsa-miR-27a-3p	ENSG00000072041	SLC6A15	-0.0961808	0.0464372
hsa-miR-27a-3p	ENSG00000103064	SLC7A6	-0.0979574	0.0419032
hsa-miR-27a-3p	ENSG00000183023	SLC8A1	-0.108421	0.0220047
hsa-miR-27a-3p	ENSG00000065923	SLC9A7	-0.105964	0.0257511
hsa-miR-27a-3p	ENSG00000172716	SLFN11	-0.11444	0.0147381
hsa-miR-27a-3p	ENSG00000166750	SLFN5	-0.105053	0.0272731
hsa-miR-27a-3p	ENSG00000197157	SND1	-0.0961694	0.0464666
hsa-miR-27a-3p	ENSG00000128739	SNRPN	-0.139109	0.00224572
hsa-miR-27a-3p	ENSG00000148158	SNX30	-0.133765	0.00349082
hsa-miR-27a-3p	ENSG00000132122	SPATA6	-0.116619	0.0126774
hsa-miR-27a-3p	ENSG00000164056	SPRY1	-0.139465	0.0021797
hsa-miR-27a-3p	ENSG00000136158	SPRY2	-0.122671	0.00821056
hsa-miR-27a-3p	ENSG00000073849	ST6GAL1	-0.163534	0.000234489
hsa-miR-27a-3p	ENSG00000184005	ST6GALNAC3	-0.111077	0.0184872
hsa-miR-27a-3p	ENSG00000243244	STON1	-0.115901	0.0133295
hsa-miR-27a-3p	ENSG00000168952	STXBP6	-0.117686	0.0117637
hsa-miR-27a-3p	ENSG00000185518	SV2B	-0.112271	0.0170709
hsa-miR-27a-3p	ENSG00000172403	SYNPO2	-0.137151	0.00264603
hsa-miR-27a-3p	ENSG00000167291	TBC1D16	-0.144625	0.00139603
hsa-miR-27a-3p	ENSG00000136111	TBC1D4	-0.125758	0.00652381
hsa-miR-27a-3p	ENSG00000121075	TBX4	-0.110637	0.0190309
hsa-miR-27a-3p	ENSG00000089225	TBX5	-0.105706	0.0261758
hsa-miR-27a-3p	ENSG00000196628	TCF4	-0.126144	0.00633741
hsa-miR-27a-3p	ENSG00000163235	TGFA	-0.101031	0.0349275
hsa-miR-27a-3p	ENSG00000163513	TGFBR2	-0.145142	0.00133428
hsa-miR-27a-3p	ENSG00000118707	TGIF2	-0.1027	0.0315674
hsa-miR-27a-3p	ENSG00000126351	THRA	-0.158851	0.000373081
hsa-miR-27a-3p	ENSG00000136869	TLR4	-0.164684	0.000208917
hsa-miR-27a-3p	ENSG00000101916	TLR8	-0.102765	0.0314429
hsa-miR-27a-3p	ENSG00000057704	TMCC3	-0.10219	0.0325687
hsa-miR-27a-3p	ENSG00000152558	TMEM123	-0.113123	0.0161204
hsa-miR-27a-3p	ENSG00000249242	TMEM150C	-0.18776	1.65943e-05
hsa-miR-27a-3p	ENSG00000184584	STING1	-0.149953	0.000865942
hsa-miR-27a-3p	ENSG00000006042	TMEM98	-0.131265	0.00426277
hsa-miR-27a-3p	ENSG00000128872	TMOD2	-0.100368	0.0363378
hsa-miR-27a-3p	ENSG00000139324	TMTC3	-0.0966016	0.0453212
hsa-miR-27a-3p	ENSG00000141655	TNFRSF11A	-0.157242	0.000436106
hsa-miR-27a-3p	ENSG00000124496	TRERF1	-0.140392	0.00201491
hsa-miR-27a-3p	ENSG00000253368	TRNP1	-0.10505	0.027277
hsa-miR-27a-3p	ENSG00000104447	TRPS1	-0.100766	0.035488
hsa-miR-27a-3p	ENSG00000182463	TSHZ2	-0.130672	0.00446739
hsa-miR-27a-3p	ENSG00000168785	TSPAN5	-0.110707	0.0189442
hsa-miR-27a-3p	ENSG00000180543	TSPYL5	-0.104326	0.0285451
hsa-miR-27a-3p	ENSG00000155158	TTC39B	-0.112288	0.0170502
hsa-miR-27a-3p	ENSG00000137561	TTPA	-0.160789	0.000308366
hsa-miR-27a-3p	ENSG00000136295	TTYH3	-0.0995021	0.0382612
hsa-miR-27a-3p	ENSG00000166402	TUB	-0.102673	0.0316216
hsa-miR-27a-3p	ENSG00000182168	UNC5C	-0.11424	0.0149404
hsa-miR-27a-3p	ENSG00000162692	VCAM1	-0.131987	0.00402489
hsa-miR-27a-3p	ENSG00000038427	VCAN	-0.144858	0.00136788
hsa-miR-27a-3p	ENSG00000150630	VEGFC	-0.105345	0.0267813
hsa-miR-27a-3p	ENSG00000104415	CCN4	-0.130006	0.00470806
hsa-miR-27a-3p	ENSG00000060237	WNK1	-0.106568	0.0247831
hsa-miR-27a-3p	ENSG00000165424	ZCCHC24	-0.155562	0.000512478
hsa-miR-27a-3p	ENSG00000148516	ZEB1	-0.133738	0.00349848
hsa-miR-27a-3p	ENSG00000169554	ZEB2	-0.180654	3.77218e-05
hsa-miR-27a-3p	ENSG00000178175	ZNF366	-0.119072	0.0106636
hsa-miR-27a-3p	ENSG00000161642	ZNF385A	-0.133734	0.00349966
hsa-miR-27a-3p	ENSG00000124459	ZNF45	-0.106653	0.0246482
hsa-miR-27a-3p	ENSG00000157657	ZNF618	-0.135514	0.00302799
hsa-miR-27a-3p	ENSG00000177873	ZNF619	-0.108069	0.0225091
hsa-miR-27a-3p	ENSG00000180884	ZNF792	-0.103169	0.0306736
hsa-miR-27b-3p	ENSG00000140526	ABHD2	-0.101178	0.0346225
hsa-miR-27b-3p	ENSG00000114331	ACAP2	-0.120417	0.00968255
hsa-miR-27b-3p	ENSG00000138071	ACTR2	-0.120264	0.00979191
hsa-miR-27b-3p	ENSG00000184060	ADAP2	-0.108964	0.0212412
hsa-miR-27b-3p	ENSG00000078295	ADCY2	-0.0988637	0.0397386
hsa-miR-27b-3p	ENSG00000196526	AFAP1	-0.102332	0.0322888
hsa-miR-27b-3p	ENSG00000138356	AOX1	-0.110471	0.0192403
hsa-miR-27b-3p	ENSG00000006125	AP2B1	-0.104892	0.0275516
hsa-miR-27b-3p	ENSG00000168062	BATF2	-0.108965	0.0212395
hsa-miR-27b-3p	ENSG00000122870	BICC1	-0.0966748	0.0451339
hsa-miR-27b-3p	ENSG00000165288	BRWD3	-0.0987517	0.0400045
hsa-miR-27b-3p	ENSG00000107771	CCSER2	-0.111606	0.0178469
hsa-miR-27b-3p	ENSG00000169217	CD2BP2	-0.106403	0.0250404
hsa-miR-27b-3p	ENSG00000112149	CD83	-0.108516	0.0218714
hsa-miR-27b-3p	ENSG00000066294	CD84	-0.104062	0.0290211
hsa-miR-27b-3p	ENSG00000140937	CDH11	-0.095369	0.0486537
hsa-miR-27b-3p	ENSG00000182022	CHST15	-0.0962228	0.0463215
hsa-miR-27b-3p	ENSG00000165934	CPSF2	-0.113935	0.015252
hsa-miR-27b-3p	ENSG00000169826	CSGALNACT2	-0.108765	0.0215189
hsa-miR-27b-3p	ENSG00000070190	DAPP1	-0.101885	0.0331806
hsa-miR-27b-3p	ENSG00000162946	DISC1	-0.106625	0.0246927
hsa-miR-27b-3p	ENSG00000103966	EHD4	-0.0997972	0.037597
hsa-miR-27b-3p	ENSG00000111405	ENDOU	-0.0981483	0.0414407
hsa-miR-27b-3p	ENSG00000133216	EPHB2	-0.123582	0.00767556
hsa-miR-27b-3p	ENSG00000223496	EXOSC6	-0.107673	0.0230922
hsa-miR-27b-3p	ENSG00000198780	FAM169A	-0.104549	0.0281479
hsa-miR-27b-3p	ENSG00000150337	FCGR1A	-0.0961284	0.0465769
hsa-miR-27b-3p	ENSG00000179348	GATA2	-0.0994429	0.0383994
hsa-miR-27b-3p	ENSG00000177885	GRB2	-0.154831	0.000549422
hsa-miR-27b-3p	ENSG00000173706	HEG1	-0.105992	0.0257081
hsa-miR-27b-3p	ENSG00000138641	HERC3	-0.109795	0.0201247
hsa-miR-27b-3p	ENSG00000204287	HLA-DRA	-0.10298	0.031029
hsa-miR-27b-3p	ENSG00000142149	HUNK	-0.159995	0.000333527
hsa-miR-27b-3p	ENSG00000185811	IKZF1	-0.140416	0.00201073
hsa-miR-27b-3p	ENSG00000161405	IKZF3	-0.109237	0.0208695
hsa-miR-27b-3p	ENSG00000148153	INIP	-0.120663	0.00951168
hsa-miR-27b-3p	ENSG00000134070	IRAK2	-0.134163	0.00337981
hsa-miR-27b-3p	ENSG00000069424	KCNAB2	-0.127474	0.00572729
hsa-miR-27b-3p	ENSG00000109265	CRACD	-0.0980562	0.0416611
hsa-miR-27b-3p	ENSG00000113594	LIFR	-0.0979187	0.0419979
hsa-miR-27b-3p	ENSG00000087253	LPCAT2	-0.113916	0.015272
hsa-miR-27b-3p	ENSG00000166484	MAPK7	-0.103849	0.0294103
hsa-miR-27b-3p	ENSG00000145416	MARCHF1	-0.172307	9.43319e-05
hsa-miR-27b-3p	ENSG00000081189	MEF2C	-0.096636	0.0452347
hsa-miR-27b-3p	ENSG00000071073	MGAT4A	-0.116279	0.0129835
hsa-miR-27b-3p	ENSG00000157483	MYO1E	-0.150968	0.00078882
hsa-miR-27b-3p	ENSG00000197535	MYO5A	-0.103376	0.030281
hsa-miR-27b-3p	ENSG00000123338	NCKAP1L	-0.0949941	0.0497005
hsa-miR-27b-3p	ENSG00000100503	NIN	-0.121535	0.00892445
hsa-miR-27b-3p	ENSG00000089041	P2RX7	-0.104272	0.0286421
hsa-miR-27b-3p	ENSG00000041880	PARP3	-0.101006	0.0349811
hsa-miR-27b-3p	ENSG00000115956	PLEK	-0.107855	0.0228226
hsa-miR-27b-3p	ENSG00000131626	PPFIA1	-0.0987984	0.0398936
hsa-miR-27b-3p	ENSG00000166501	PRKCB	-0.1166	0.0126939
hsa-miR-27b-3p	ENSG00000183943	PRKX	-0.0966324	0.0452428
hsa-miR-27b-3p	ENSG00000166128	RAB8B	-0.102534	0.0318923
hsa-miR-27b-3p	ENSG00000070950	RAD18	-0.0956365	0.0479111
hsa-miR-27b-3p	ENSG00000109756	RAPGEF2	-0.104793	0.0277243
hsa-miR-27b-3p	ENSG00000173166	RAPH1	-0.0954551	0.0484131
hsa-miR-27b-3p	ENSG00000143333	RGS16	-0.0959694	0.0469999
hsa-miR-27b-3p	ENSG00000110315	RNF141	-0.0951714	0.0492022
hsa-miR-27b-3p	ENSG00000163961	RNF168	-0.0978663	0.0421248
hsa-miR-27b-3p	ENSG00000215695	RSC1A1	-0.11306	0.0161877
hsa-miR-27b-3p	ENSG00000107651	SEC23IP	-0.104545	0.0281568
hsa-miR-27b-3p	ENSG00000099995	SF3A1	-0.098929	0.0395875
hsa-miR-27b-3p	ENSG00000163082	SGPP2	-0.118467	0.0111338
hsa-miR-27b-3p	ENSG00000088827	SIGLEC1	-0.101454	0.0340525
hsa-miR-27b-3p	ENSG00000197555	SIPA1L1	-0.0950071	0.049664
hsa-miR-27b-3p	ENSG00000005020	SKAP2	-0.111579	0.0178795
hsa-miR-27b-3p	ENSG00000174032	SLC25A30	-0.126569	0.0061382
hsa-miR-27b-3p	ENSG00000160785	SLC25A44	-0.11114	0.0184082
hsa-miR-27b-3p	ENSG00000080493	SLC4A4	-0.10838	0.022062
hsa-miR-27b-3p	ENSG00000072041	SLC6A15	-0.113526	0.0156854
hsa-miR-27b-3p	ENSG00000002919	SNX11	-0.105452	0.0266027
hsa-miR-27b-3p	ENSG00000057252	SOAT1	-0.113529	0.0156821
hsa-miR-27b-3p	ENSG00000021574	SPAST	-0.113157	0.0160842
hsa-miR-27b-3p	ENSG00000115808	STRN	-0.108295	0.0221839
hsa-miR-27b-3p	ENSG00000135090	TAOK3	-0.111868	0.0175392
hsa-miR-27b-3p	ENSG00000136111	TBC1D4	-0.113468	0.0157476
hsa-miR-27b-3p	ENSG00000140262	TCF12	-0.098764	0.0399745
hsa-miR-27b-3p	ENSG00000136869	TLR4	-0.104279	0.0286276
hsa-miR-27b-3p	ENSG00000101916	TLR8	-0.0971701	0.0438633
hsa-miR-27b-3p	ENSG00000104447	TRPS1	-0.101763	0.033424
hsa-miR-27b-3p	ENSG00000182463	TSHZ2	-0.119475	0.0103604
hsa-miR-27b-3p	ENSG00000155158	TTC39B	-0.109346	0.020724
hsa-miR-27b-3p	ENSG00000128815	WDFY4	-0.0993079	0.0387059
hsa-miR-27b-3p	ENSG00000060237	WNK1	-0.0994495	0.0383837
hsa-miR-27b-3p	ENSG00000170027	YWHAG	-0.101817	0.0333184
hsa-miR-27b-3p	ENSG00000161642	ZNF385A	-0.158061	0.000402939
hsa-miR-27b-3p	ENSG00000171827	ZNF570	-0.0980265	0.0417343
hsa-miR-27b-3p	ENSG00000177873	ZNF619	-0.102829	0.0313205
hsa-miR-27a-5p	ENSG00000114770	ABCC5	-0.0988195	0.0398436
hsa-miR-27a-5p	ENSG00000173210	ABLIM3	-0.109111	0.0210387
hsa-miR-27a-5p	ENSG00000075239	ACAT1	-0.119976	0.00999565
hsa-miR-27a-5p	ENSG00000154930	ACSS1	-0.144394	0.00142457
hsa-miR-27a-5p	ENSG00000166106	ADAMTS15	-0.187068	1.80084e-05
hsa-miR-27a-5p	ENSG00000043591	ADRB1	-0.169987	0.000120582
hsa-miR-27a-5p	ENSG00000157510	AFAP1L1	-0.10344	0.030163
hsa-miR-27a-5p	ENSG00000155966	AFF2	-0.15434	0.000575748
hsa-miR-27a-5p	ENSG00000026652	AGPAT4	-0.105178	0.0270594
hsa-miR-27a-5p	ENSG00000053371	AKR7A2	-0.124444	0.00719524
hsa-miR-27a-5p	ENSG00000033011	ALG1	-0.0985621	0.04045
hsa-miR-27a-5p	ENSG00000242110	AMACR	-0.121126	0.00919486
hsa-miR-27a-5p	ENSG00000166825	ANPEP	-0.164223	0.000218898
hsa-miR-27a-5p	ENSG00000163297	ANTXR2	-0.102984	0.0310206
hsa-miR-27a-5p	ENSG00000122359	ANXA11	-0.106841	0.0243508
hsa-miR-27a-5p	ENSG00000164111	ANXA5	-0.19435	7.5067e-06
hsa-miR-27a-5p	ENSG00000197043	ANXA6	-0.111596	0.0178591
hsa-miR-27a-5p	ENSG00000100823	APEX1	-0.114028	0.0151562
hsa-miR-27a-5p	ENSG00000134817	APLNR	-0.19373	8.09697e-06
hsa-miR-27a-5p	ENSG00000130203	APOE	-0.133898	0.00345323
hsa-miR-27a-5p	ENSG00000178878	APOLD1	-0.135669	0.00298961
hsa-miR-27a-5p	ENSG00000120318	ARAP3	-0.169312	0.000129422
hsa-miR-27a-5p	ENSG00000088756	ARHGAP28	-0.117321	0.012067
hsa-miR-27a-5p	ENSG00000198844	ARHGEF15	-0.121754	0.0087812
hsa-miR-27a-5p	ENSG00000108381	ASPA	-0.106185	0.0253903
hsa-miR-27a-5p	ENSG00000154518	ATP5MC3	-0.159811	0.000339632
hsa-miR-27a-5p	ENSG00000186318	BACE1	-0.119717	0.010182
hsa-miR-27a-5p	ENSG00000187244	BCAM	-0.167634	0.000154273
hsa-miR-27a-5p	ENSG00000123095	BHLHE41	-0.147283	0.00110352
hsa-miR-27a-5p	ENSG00000106605	BLVRA	-0.0986628	0.0402111
hsa-miR-27a-5p	ENSG00000165733	BMS1	-0.0986333	0.0402799
hsa-miR-27a-5p	ENSG00000168005	SPINDOC	-0.103271	0.0304811
hsa-miR-27a-5p	ENSG00000087302	RTRAF	-0.13892	0.00228242
hsa-miR-27a-5p	ENSG00000186665	C17orf58	-0.0981806	0.0413619
hsa-miR-27a-5p	ENSG00000171984	SHLD1	-0.10709	0.0239635
hsa-miR-27a-5p	ENSG00000112936	C7	-0.192431	9.48007e-06
hsa-miR-27a-5p	ENSG00000178538	CA8	-0.131141	0.00430563
hsa-miR-27a-5p	ENSG00000151067	CACNA1C	-0.104009	0.0291189
hsa-miR-27a-5p	ENSG00000007402	CACNA2D2	-0.115766	0.0134554
hsa-miR-27a-5p	ENSG00000143933	CALM2	-0.099147	0.0390763
hsa-miR-27a-5p	ENSG00000129007	CALML4	-0.134769	0.00321749
hsa-miR-27a-5p	ENSG00000173894	CBX2	-0.178259	4.93388e-05
hsa-miR-27a-5p	ENSG00000110104	CCDC86	-0.103014	0.0309637
hsa-miR-27a-5p	ENSG00000015133	CCDC88C	-0.0986006	0.040358
hsa-miR-27a-5p	ENSG00000119242	CCDC92	-0.116298	0.0129669
hsa-miR-27a-5p	ENSG00000181374	CCL13	-0.100995	0.0350031
hsa-miR-27a-5p	ENSG00000118971	CCND2	-0.160436	0.000319304
hsa-miR-27a-5p	ENSG00000161649	CD300LG	-0.126985	0.00594574
hsa-miR-27a-5p	ENSG00000039068	CDH1	-0.10408	0.0289893
hsa-miR-27a-5p	ENSG00000164885	CDK5	-0.129455	0.00491472
hsa-miR-27a-5p	ENSG00000145996	CDKAL1	-0.123161	0.00791784
hsa-miR-27a-5p	ENSG00000115163	CENPA	-0.101712	0.033524
hsa-miR-27a-5p	ENSG00000117724	CENPF	-0.11242	0.0168999
hsa-miR-27a-5p	ENSG00000197766	CFD	-0.105919	0.0258248
hsa-miR-27a-5p	ENSG00000169105	CHST14	-0.112441	0.0168769
hsa-miR-27a-5p	ENSG00000122873	CISD1	-0.118109	0.0114221
hsa-miR-27a-5p	ENSG00000013297	CLDN11	-0.112143	0.0172166
hsa-miR-27a-5p	ENSG00000184220	CMSS1	-0.10497	0.0274171
hsa-miR-27a-5p	ENSG00000153721	CNKSR3	-0.115036	0.0141478
hsa-miR-27a-5p	ENSG00000148842	CNNM2	-0.102113	0.0327214
hsa-miR-27a-5p	ENSG00000181924	COA4	-0.138237	0.00241689
hsa-miR-27a-5p	ENSG00000108821	COL1A1	-0.17126	0.000105407
hsa-miR-27a-5p	ENSG00000184374	COLEC10	-0.129837	0.00477134
hsa-miR-27a-5p	ENSG00000110442	COMMD9	-0.129039	0.00507393
hsa-miR-27a-5p	ENSG00000181789	COPG1	-0.116988	0.0123518
hsa-miR-27a-5p	ENSG00000005243	COPZ2	-0.111572	0.0178876
hsa-miR-27a-5p	ENSG00000140848	CPNE2	-0.171774	9.98262e-05
hsa-miR-27a-5p	ENSG00000095794	CREM	-0.115643	0.0135701
hsa-miR-27a-5p	ENSG00000132792	CTNNBL1	-0.115374	0.0138219
hsa-miR-27a-5p	ENSG00000166347	CYB5A	-0.104062	0.0290206
hsa-miR-27a-5p	ENSG00000179091	CYC1	-0.101837	0.0332768
hsa-miR-27a-5p	ENSG00000055163	CYFIP2	-0.117641	0.0118016
hsa-miR-27a-5p	ENSG00000152207	CYSLTR2	-0.192814	9.04956e-06
hsa-miR-27a-5p	ENSG00000132676	DAP3	-0.124233	0.00731012
hsa-miR-27a-5p	ENSG00000104325	DECR1	-0.101422	0.034117
hsa-miR-27a-5p	ENSG00000197406	DIO3	-0.17556	6.63811e-05
hsa-miR-27a-5p	ENSG00000162946	DISC1	-0.121428	0.00899487
hsa-miR-27a-5p	ENSG00000128917	DLL4	-0.188604	1.50113e-05
hsa-miR-27a-5p	ENSG00000198947	DMD	-0.1085	0.0218941
hsa-miR-27a-5p	ENSG00000134516	DOCK2	-0.106498	0.02489
hsa-miR-27a-5p	ENSG00000088881	EBF4	-0.105989	0.0257142
hsa-miR-27a-5p	ENSG00000121310	ECHDC2	-0.100758	0.0355034
hsa-miR-27a-5p	ENSG00000172638	EFEMP2	-0.164987	0.00020266
hsa-miR-27a-5p	ENSG00000084710	EFR3B	-0.0957264	0.0476645
hsa-miR-27a-5p	ENSG00000120533	ENY2	-0.107988	0.0226283
hsa-miR-27a-5p	ENSG00000120915	EPHX2	-0.108645	0.0216893
hsa-miR-27a-5p	ENSG00000124491	F13A1	-0.190442	1.2045e-05
hsa-miR-27a-5p	ENSG00000117525	F3	-0.156025	0.000490397
hsa-miR-27a-5p	ENSG00000198734	F5	-0.149855	0.000873897
hsa-miR-27a-5p	ENSG00000103876	FAH	-0.102013	0.0329217
hsa-miR-27a-5p	ENSG00000115042	FAHD2A	-0.113496	0.0157182
hsa-miR-27a-5p	ENSG00000203950	RTL8A	-0.115645	0.0135678
hsa-miR-27a-5p	ENSG00000035141	FAM136A	-0.139423	0.00218697
hsa-miR-27a-5p	ENSG00000183807	FAM162B	-0.198569	4.45046e-06
hsa-miR-27a-5p	ENSG00000124098	FAM210B	-0.126625	0.00611188
hsa-miR-27a-5p	ENSG00000157870	PRXL2B	-0.18291	2.91786e-05
hsa-miR-27a-5p	ENSG00000164451	CALHM4	-0.151831	0.000728009
hsa-miR-27a-5p	ENSG00000178033	CALHM5	-0.130397	0.00456523
hsa-miR-27a-5p	ENSG00000183580	FBXL7	-0.206206	1.67449e-06
hsa-miR-27a-5p	ENSG00000088832	FKBP1A	-0.103846	0.0294148
hsa-miR-27a-5p	ENSG00000151702	FLI1	-0.149741	0.000883057
hsa-miR-27a-5p	ENSG00000132589	FLOT2	-0.101983	0.0329845
hsa-miR-27a-5p	ENSG00000125848	FLRT3	-0.0957094	0.0477102
hsa-miR-27a-5p	ENSG00000161791	FMNL3	-0.11403	0.0151542
hsa-miR-27a-5p	ENSG00000122176	FMOD	-0.193784	8.04437e-06
hsa-miR-27a-5p	ENSG00000089356	FXYD3	-0.100509	0.0360347
hsa-miR-27a-5p	ENSG00000133561	GIMAP6	-0.13632	0.00283385
hsa-miR-27a-5p	ENSG00000065325	GLP2R	-0.108001	0.0226087
hsa-miR-27a-5p	ENSG00000127920	GNG11	-0.140945	0.00192271
hsa-miR-27a-5p	ENSG00000020181	ADGRA2	-0.227903	8.13738e-08
hsa-miR-27a-5p	ENSG00000158292	GPR153	-0.185944	2.05484e-05
hsa-miR-27a-5p	ENSG00000169508	GPR183	-0.107777	0.0229373
hsa-miR-27a-5p	ENSG00000205336	ADGRG1	-0.0958441	0.0473406
hsa-miR-27a-5p	ENSG00000169727	GPS1	-0.109893	0.0199913
hsa-miR-27a-5p	ENSG00000197448	GSTK1	-0.113088	0.0161578
hsa-miR-27a-5p	ENSG00000272047	GTF2H5	-0.125682	0.00656114
hsa-miR-27a-5p	ENSG00000152402	GUCY1A2	-0.134011	0.00342169
hsa-miR-27a-5p	ENSG00000061918	GUCY1B1	-0.197281	5.22975e-06
hsa-miR-27a-5p	ENSG00000084754	HADHA	-0.132688	0.00380511
hsa-miR-27a-5p	ENSG00000164104	HMGB2	-0.113302	0.0159255
hsa-miR-27a-5p	ENSG00000198830	HMGN2	-0.0968813	0.0445997
hsa-miR-27a-5p	ENSG00000005073	HOXA11	-0.17774	5.22384e-05
hsa-miR-27a-5p	ENSG00000230989	HSBP1	-0.0967252	0.0450003
hsa-miR-27a-5p	ENSG00000170606	HSPA4	-0.0982991	0.0410759
hsa-miR-27a-5p	ENSG00000144381	HSPD1	-0.128964	0.00510327
hsa-miR-27a-5p	ENSG00000170801	HTRA3	-0.136946	0.00269065
hsa-miR-27a-5p	ENSG00000068001	HYAL2	-0.162823	0.000251911
hsa-miR-27a-5p	ENSG00000163596	ICA1L	-0.0984956	0.0406111
hsa-miR-27a-5p	ENSG00000010295	IFFO1	-0.129297	0.00497511
hsa-miR-27a-5p	ENSG00000159217	IGF2BP1	-0.114384	0.0147942
hsa-miR-27a-5p	ENSG00000115461	IGFBP5	-0.103523	0.0300087
hsa-miR-27a-5p	ENSG00000070061	ELP1	-0.101956	0.0330375
hsa-miR-27a-5p	ENSG00000144668	ITGA9	-0.187511	1.70968e-05
hsa-miR-27a-5p	ENSG00000198542	ITGBL1	-0.154967	0.000542436
hsa-miR-27a-5p	ENSG00000143772	ITPKB	-0.143109	0.00159457
hsa-miR-27a-5p	ENSG00000128928	IVD	-0.0965916	0.0453476
hsa-miR-27a-5p	ENSG00000107104	KANK1	-0.106411	0.0250272
hsa-miR-27a-5p	ENSG00000115041	KCNIP3	-0.221701	2.00269e-07
hsa-miR-27a-5p	ENSG00000171303	KCNK3	-0.177529	5.348e-05
hsa-miR-27a-5p	ENSG00000053918	KCNQ1	-0.119688	0.0102026
hsa-miR-27a-5p	ENSG00000178695	KCTD12	-0.115384	0.0138125
hsa-miR-27a-5p	ENSG00000164659	KIAA1324L	-0.126472	0.00618407
hsa-miR-27a-5p	ENSG00000135835	KIAA1614	-0.103263	0.0304977
hsa-miR-27a-5p	ENSG00000127528	KLF2	-0.139104	0.00224674
hsa-miR-27a-5p	ENSG00000213160	KLHL23	-0.117301	0.0120836
hsa-miR-27a-5p	ENSG00000167613	LAIR1	-0.159883	0.000337203
hsa-miR-27a-5p	ENSG00000112769	LAMA4	-0.19644	5.80466e-06
hsa-miR-27a-5p	ENSG00000133424	LARGE1	-0.097882	0.0420871
hsa-miR-27a-5p	ENSG00000138795	LEF1	-0.12055	0.00959046
hsa-miR-27a-5p	ENSG00000136490	LIMD2	-0.1351	0.00313231
hsa-miR-27a-5p	ENSG00000169783	LINGO1	-0.214715	5.33631e-07
hsa-miR-27a-5p	ENSG00000101670	LIPG	-0.106677	0.0246094
hsa-miR-27a-5p	ENSG00000106355	LSM5	-0.114712	0.0144656
hsa-miR-27a-5p	ENSG00000214113	LYRM4	-0.114355	0.0148228
hsa-miR-27a-5p	ENSG00000133800	LYVE1	-0.198231	4.64427e-06
hsa-miR-27a-5p	ENSG00000111261	MANSC1	-0.131443	0.00420245
hsa-miR-27a-5p	ENSG00000137764	MAP2K5	-0.10844	0.0219771
hsa-miR-27a-5p	ENSG00000198909	MAP3K3	-0.0969975	0.0442983
hsa-miR-27a-5p	ENSG00000047849	MAP4	-0.107168	0.0238446
hsa-miR-27a-5p	ENSG00000186868	MAPT	-0.20266	2.65292e-06
hsa-miR-27a-5p	ENSG00000143995	MEIS1	-0.0969259	0.0444827
hsa-miR-27a-5p	ENSG00000168958	MFF	-0.126277	0.00627449
hsa-miR-27a-5p	ENSG00000140545	MFGE8	-0.118783	0.0108872
hsa-miR-27a-5p	ENSG00000100060	MFNG	-0.121424	0.00899783
hsa-miR-27a-5p	ENSG00000091436	MAP3K20	-0.132644	0.00381886
hsa-miR-27a-5p	ENSG00000164172	MOCS2	-0.168472	0.000141393
hsa-miR-27a-5p	ENSG00000172935	MRGPRF	-0.164748	0.000207588
hsa-miR-27a-5p	ENSG00000262814	MRPL12	-0.110711	0.0189392
hsa-miR-27a-5p	ENSG00000116221	MRPL37	-0.111635	0.0178122
hsa-miR-27a-5p	ENSG00000105364	MRPL4	-0.129784	0.00479139
hsa-miR-27a-5p	ENSG00000111639	MRPL51	-0.129378	0.00494418
hsa-miR-27a-5p	ENSG00000144029	MRPS5	-0.104269	0.0286476
hsa-miR-27a-5p	ENSG00000166927	-	-0.106138	0.0254672
hsa-miR-27a-5p	ENSG00000174099	MSRB3	-0.144362	0.00142851
hsa-miR-27a-5p	ENSG00000212907	MT-ND4L	-0.149964	0.000865058
hsa-miR-27a-5p	ENSG00000170873	MTSS1	-0.14729	0.00110278
hsa-miR-27a-5p	ENSG00000101825	MXRA5	-0.103695	0.0296893
hsa-miR-27a-5p	ENSG00000101057	MYBL2	-0.098695	0.0401354
hsa-miR-27a-5p	ENSG00000102452	NALCN	-0.118917	0.0107834
hsa-miR-27a-5p	ENSG00000121152	NCAPH	-0.114187	0.0149947
hsa-miR-27a-5p	ENSG00000173376	NDNF	-0.175065	7.00665e-05
hsa-miR-27a-5p	ENSG00000267855	NDUFA7	-0.106352	0.0251219
hsa-miR-27a-5p	ENSG00000214357	NEURL1B	-0.145749	0.00126469
hsa-miR-27a-5p	ENSG00000147862	NFIB	-0.141909	0.00176891
hsa-miR-27a-5p	ENSG00000116962	NID1	-0.162709	0.000254826
hsa-miR-27a-5p	ENSG00000131669	NINJ1	-0.134058	0.00340843
hsa-miR-27a-5p	ENSG00000165028	NIPSNAP3B	-0.115066	0.0141171
hsa-miR-27a-5p	ENSG00000114021	NIT2	-0.0967356	0.0449755
hsa-miR-27a-5p	ENSG00000103202	NME4	-0.121054	0.0092445
hsa-miR-27a-5p	ENSG00000053438	NNAT	-0.13634	0.00282927
hsa-miR-27a-5p	ENSG00000165271	NOL6	-0.113499	0.0157147
hsa-miR-27a-5p	ENSG00000181163	NPM1	-0.110939	0.0186583
hsa-miR-27a-5p	ENSG00000169418	NPR1	-0.127856	0.0055612
hsa-miR-27a-5p	ENSG00000134986	NREP	-0.128328	0.00536218
hsa-miR-27a-5p	ENSG00000118257	NRP2	-0.148403	0.000997679
hsa-miR-27a-5p	ENSG00000125841	NRSN2	-0.105057	0.0272662
hsa-miR-27a-5p	ENSG00000169189	NSMCE1	-0.136026	0.00290347
hsa-miR-27a-5p	ENSG00000102900	NUP93	-0.125819	0.00649407
hsa-miR-27a-5p	ENSG00000185585	OLFML2A	-0.157831	0.000411943
hsa-miR-27a-5p	ENSG00000180785	OR51E1	-0.181349	3.48645e-05
hsa-miR-27a-5p	ENSG00000155463	OXA1L	-0.119155	0.0106004
hsa-miR-27a-5p	ENSG00000169116	PARM1	-0.119829	0.0101017
hsa-miR-27a-5p	ENSG00000100105	PATZ1	-0.138638	0.00233672
hsa-miR-27a-5p	ENSG00000243232	PCDHAC2	-0.100174	0.0367601
hsa-miR-27a-5p	ENSG00000172572	PDE3A	-0.201348	3.1354e-06
hsa-miR-27a-5p	ENSG00000152270	PDE3B	-0.131833	0.00407379
hsa-miR-27a-5p	ENSG00000215021	PHB2	-0.130411	0.00456013
hsa-miR-27a-5p	ENSG00000019144	PHLDB1	-0.169424	0.000127879
hsa-miR-27a-5p	ENSG00000144283	PKP4	-0.102612	0.0317417
hsa-miR-27a-5p	ENSG00000127472	PLA2G5	-0.218864	2.99186e-07
hsa-miR-27a-5p	ENSG00000197943	PLCG2	-0.115058	0.0141253
hsa-miR-27a-5p	ENSG00000115896	PLCL1	-0.107591	0.0232117
hsa-miR-27a-5p	ENSG00000163344	PMVK	-0.10231	0.0323318
hsa-miR-27a-5p	ENSG00000164087	POC1A	-0.109124	0.0210221
hsa-miR-27a-5p	ENSG00000174348	PODN	-0.186847	1.84794e-05
hsa-miR-27a-5p	ENSG00000163590	PPM1L	-0.100638	0.0357604
hsa-miR-27a-5p	ENSG00000198901	PRC1	-0.103939	0.0292455
hsa-miR-27a-5p	ENSG00000167815	PRDX2	-0.136111	0.00288314
hsa-miR-27a-5p	ENSG00000072062	PRKACA	-0.0985359	0.0405131
hsa-miR-27a-5p	ENSG00000166501	PRKCB	-0.11381	0.0153837
hsa-miR-27a-5p	ENSG00000170955	CAVIN3	-0.133705	0.00350762
hsa-miR-27a-5p	ENSG00000185532	PRKG1	-0.154701	0.000556242
hsa-miR-27a-5p	ENSG00000110107	PRPF19	-0.148516	0.00098738
hsa-miR-27a-5p	ENSG00000143106	PSMA5	-0.099697	0.0378235
hsa-miR-27a-5p	ENSG00000126067	PSMB2	-0.168411	0.00014229
hsa-miR-27a-5p	ENSG00000136930	PSMB7	-0.117377	0.0120193
hsa-miR-27a-5p	ENSG00000127329	PTPRB	-0.131685	0.00412249
hsa-miR-27a-5p	ENSG00000196090	PTPRT	-0.107258	0.0237085
hsa-miR-27a-5p	ENSG00000151552	QDPR	-0.103742	0.0296036
hsa-miR-27a-5p	ENSG00000139832	RAB20	-0.131171	0.0042955
hsa-miR-27a-5p	ENSG00000051180	RAD51	-0.107736	0.0229989
hsa-miR-27a-5p	ENSG00000185989	RASA3	-0.156974	0.000447467
hsa-miR-27a-5p	ENSG00000103710	RASL12	-0.220748	2.29369e-07
hsa-miR-27a-5p	ENSG00000159200	RCAN1	-0.106699	0.0245759
hsa-miR-27a-5p	ENSG00000120158	RCL1	-0.144596	0.0013994
hsa-miR-27a-5p	ENSG00000049541	RFC2	-0.0966279	0.0452544
hsa-miR-27a-5p	ENSG00000143344	RGL1	-0.105897	0.0258603
hsa-miR-27a-5p	ENSG00000182175	RGMA	-0.0992795	0.0387719
hsa-miR-27a-5p	ENSG00000117016	RIMS3	-0.15137	0.000760173
hsa-miR-27a-5p	ENSG00000108375	RNF43	-0.0997316	0.0377437
hsa-miR-27a-5p	ENSG00000198755	RPL10A	-0.114557	0.0146186
hsa-miR-27a-5p	ENSG00000108107	RPL28	-0.123428	0.00776227
hsa-miR-27a-5p	ENSG00000144713	RPL32	-0.145041	0.00134602
hsa-miR-27a-5p	ENSG00000105193	RPS16	-0.138535	0.00235656
hsa-miR-27a-5p	ENSG00000138326	RPS24	-0.11587	0.0133583
hsa-miR-27a-5p	ENSG00000145425	RPS3A	-0.161357	0.000291555
hsa-miR-27a-5p	ENSG00000067533	RRP15	-0.139512	0.00217102
hsa-miR-27a-5p	ENSG00000147655	RSPO2	-0.13615	0.00287358
hsa-miR-27a-5p	ENSG00000170989	S1PR1	-0.155568	0.000512192
hsa-miR-27a-5p	ENSG00000164764	SBSPON	-0.134242	0.00335798
hsa-miR-27a-5p	ENSG00000074660	SCARF1	-0.142931	0.00161915
hsa-miR-27a-5p	ENSG00000177098	SCN4B	-0.161983	0.000274076
hsa-miR-27a-5p	ENSG00000169439	SDC2	-0.168778	0.000136913
hsa-miR-27a-5p	ENSG00000095539	SEMA4G	-0.122622	0.00824096
hsa-miR-27a-5p	ENSG00000167680	SEMA6B	-0.130169	0.00464901
hsa-miR-27a-5p	ENSG00000111252	SH2B3	-0.146013	0.00123552
hsa-miR-27a-5p	ENSG00000117090	SLAMF1	-0.136306	0.00283728
hsa-miR-27a-5p	ENSG00000112394	SLC16A10	-0.184061	2.55666e-05
hsa-miR-27a-5p	ENSG00000184347	SLIT3	-0.111696	0.0177404
hsa-miR-27a-5p	ENSG00000105771	SMG9	-0.094969	0.0497691
hsa-miR-27a-5p	ENSG00000139343	SNRPF	-0.114224	0.0149564
hsa-miR-27a-5p	ENSG00000112320	SOBP	-0.0960452	0.0467976
hsa-miR-27a-5p	ENSG00000177732	SOX12	-0.134517	0.00328373
hsa-miR-27a-5p	ENSG00000189120	SP6	-0.112967	0.0162893
hsa-miR-27a-5p	ENSG00000132122	SPATA6	-0.140954	0.00192109
hsa-miR-27a-5p	ENSG00000066336	SPI1	-0.132942	0.00372931
hsa-miR-27a-5p	ENSG00000184005	ST6GALNAC3	-0.104296	0.0285988
hsa-miR-27a-5p	ENSG00000159433	STARD9	-0.116799	0.0125167
hsa-miR-27a-5p	ENSG00000168952	STXBP6	-0.182714	2.98305e-05
hsa-miR-27a-5p	ENSG00000149591	TAGLN	-0.102117	0.0327144
hsa-miR-27a-5p	ENSG00000162367	TAL1	-0.131611	0.00414624
hsa-miR-27a-5p	ENSG00000139437	TCHP	-0.101993	0.0329625
hsa-miR-27a-5p	ENSG00000115112	TFCP2L1	-0.11569	0.0135266
hsa-miR-27a-5p	ENSG00000163513	TGFBR2	-0.126554	0.00614562
hsa-miR-27a-5p	ENSG00000130193	THEM6	-0.125024	0.00689087
hsa-miR-27a-5p	ENSG00000177370	TIMM22	-0.105036	0.0273015
hsa-miR-27a-5p	ENSG00000169908	TM4SF1	-0.0966662	0.045156
hsa-miR-27a-5p	ENSG00000133069	TMCC2	-0.156705	0.000459361
hsa-miR-27a-5p	ENSG00000057704	TMCC3	-0.12832	0.00536566
hsa-miR-27a-5p	ENSG00000150433	TMEM218	-0.107796	0.0229084
hsa-miR-27a-5p	ENSG00000137842	TMEM62	-0.0949092	0.0499399
hsa-miR-27a-5p	ENSG00000157873	TNFRSF14	-0.109194	0.0209272
hsa-miR-27a-5p	ENSG00000078804	TP53INP2	-0.147627	0.0010698
hsa-miR-27a-5p	ENSG00000196511	TPK1	-0.158284	0.000394313
hsa-miR-27a-5p	ENSG00000128294	TPST2	-0.131517	0.00417755
hsa-miR-27a-5p	ENSG00000101255	TRIB3	-0.125577	0.00661229
hsa-miR-27a-5p	ENSG00000253368	TRNP1	-0.13409	0.00339988
hsa-miR-27a-5p	ENSG00000121297	TSHZ3	-0.116436	0.0128413
hsa-miR-27a-5p	ENSG00000157570	TSPAN18	-0.184437	2.4476e-05
hsa-miR-27a-5p	ENSG00000140391	TSPAN3	-0.121556	0.00891094
hsa-miR-27a-5p	ENSG00000113312	TTC1	-0.0963901	0.0458768
hsa-miR-27a-5p	ENSG00000196230	TUBB	-0.111405	0.0180863
hsa-miR-27a-5p	ENSG00000247596	TWF2	-0.106423	0.0250083
hsa-miR-27a-5p	ENSG00000100348	TXN2	-0.144368	0.00142779
hsa-miR-27a-5p	ENSG00000092445	TYRO3	-0.120527	0.00960555
hsa-miR-27a-5p	ENSG00000011600	TYROBP	-0.138445	0.00237474
hsa-miR-27a-5p	ENSG00000197355	UAP1L1	-0.148179	0.00101807
hsa-miR-27a-5p	ENSG00000107731	UNC5B	-0.142329	0.00170608
hsa-miR-27a-5p	ENSG00000182168	UNC5C	-0.139756	0.0021268
hsa-miR-27a-5p	ENSG00000156467	UQCRB	-0.173133	8.63581e-05
hsa-miR-27a-5p	ENSG00000130307	USHBP1	-0.115188	0.0139966
hsa-miR-27a-5p	ENSG00000150630	VEGFC	-0.1716	0.000101702
hsa-miR-27a-5p	ENSG00000105989	WNT2	-0.187657	1.68006e-05
hsa-miR-27a-5p	ENSG00000173950	XXYLT1	-0.102936	0.0311156
hsa-miR-27a-5p	ENSG00000132846	ZBED3	-0.106902	0.024256
hsa-miR-27a-5p	ENSG00000184828	ZBTB7C	-0.127722	0.00561873
hsa-miR-27a-5p	ENSG00000165424	ZCCHC24	-0.139686	0.0021395
hsa-miR-27a-5p	ENSG00000178175	ZNF366	-0.144668	0.00139075
hsa-miR-27a-5p	ENSG00000168916	ZNF608	-0.100633	0.0357702
hsa-miR-27a-5p	ENSG00000157657	ZNF618	-0.133	0.00371246
hsa-miR-27a-5p	ENSG00000167528	ZNF641	-0.137858	0.00249457
hsa-miR-27b-5p	ENSG00000076555	ACACB	-0.100959	0.0350805
hsa-miR-27b-5p	ENSG00000177076	ACER2	-0.216474	4.18226e-07
hsa-miR-27b-5p	ENSG00000078124	ACER3	-0.146624	0.00117024
hsa-miR-27b-5p	ENSG00000042980	ADAM28	-0.112875	0.0163904
hsa-miR-27b-5p	ENSG00000105963	ADAP1	-0.163864	0.000226809
hsa-miR-27b-5p	ENSG00000101126	ADNP	-0.129913	0.00474267
hsa-miR-27b-5p	ENSG00000100077	GRK3	-0.0978838	0.0420834
hsa-miR-27b-5p	ENSG00000119844	AFTPH	-0.202068	2.8603e-06
hsa-miR-27b-5p	ENSG00000092847	AGO1	-0.112872	0.0163935
hsa-miR-27b-5p	ENSG00000186063	AIDA	-0.16275	0.000253779
hsa-miR-27b-5p	ENSG00000162433	AK4	-0.19607	6.07878e-06
hsa-miR-27b-5p	ENSG00000091542	ALKBH5	-0.142018	0.00175225
hsa-miR-27b-5p	ENSG00000136383	ALPK3	-0.146814	0.00115075
hsa-miR-27b-5p	ENSG00000254996	ANKHD1-EIF4EBP3	-0.108498	0.0218974
hsa-miR-27b-5p	ENSG00000101745	ANKRD12	-0.0949653	0.0497791
hsa-miR-27b-5p	ENSG00000186352	ANKRD37	-0.203243	2.46058e-06
hsa-miR-27b-5p	ENSG00000154945	ANKRD40	-0.138256	0.00241297
hsa-miR-27b-5p	ENSG00000221963	APOL6	-0.102617	0.0317304
hsa-miR-27b-5p	ENSG00000166233	ARIH1	-0.159873	0.000337535
hsa-miR-27b-5p	ENSG00000172379	ARNT2	-0.272589	5.09365e-11
hsa-miR-27b-5p	ENSG00000113369	ARRDC3	-0.211586	8.19326e-07
hsa-miR-27b-5p	ENSG00000148219	ASTN2	-0.112407	0.0169138
hsa-miR-27b-5p	ENSG00000143970	ASXL2	-0.100221	0.0366589
hsa-miR-27b-5p	ENSG00000145782	ATG12	-0.14233	0.00170592
hsa-miR-27b-5p	ENSG00000068650	ATP11A	-0.194522	7.35093e-06
hsa-miR-27b-5p	ENSG00000204217	BMPR2	-0.156229	0.000480985
hsa-miR-27b-5p	ENSG00000141867	BRD4	-0.130475	0.00453712
hsa-miR-27b-5p	ENSG00000096070	BRPF3	-0.102149	0.0326499
hsa-miR-27b-5p	ENSG00000011114	BTBD7	-0.108991	0.0212031
hsa-miR-27b-5p	ENSG00000082153	BZW1	-0.177701	5.24552e-05
hsa-miR-27b-5p	ENSG00000139971	ARMH4	-0.13257	0.00384147
hsa-miR-27b-5p	ENSG00000116667	C1orf21	-0.102839	0.0313035
hsa-miR-27b-5p	ENSG00000197405	C5AR1	-0.182091	3.20327e-05
hsa-miR-27b-5p	ENSG00000164603	BMT2	-0.115899	0.0133312
hsa-miR-27b-5p	ENSG00000118200	CAMSAP2	-0.12521	0.00679517
hsa-miR-27b-5p	ENSG00000135387	CAPRIN1	-0.165065	0.000201049
hsa-miR-27b-5p	ENSG00000108349	CASC3	-0.108867	0.0213759
hsa-miR-27b-5p	ENSG00000106144	CASP2	-0.099505	0.0382545
hsa-miR-27b-5p	ENSG00000164366	CCDC127	-0.137593	0.00255075
hsa-miR-27b-5p	ENSG00000108588	CCDC47	-0.155471	0.000517034
hsa-miR-27b-5p	ENSG00000152492	CCDC50	-0.0961794	0.0464406
hsa-miR-27b-5p	ENSG00000175305	CCNE2	-0.181821	3.30327e-05
hsa-miR-27b-5p	ENSG00000138764	CCNG2	-0.143431	0.00155014
hsa-miR-27b-5p	ENSG00000186407	CD300E	-0.191602	1.04796e-05
hsa-miR-27b-5p	ENSG00000106993	CDC37L1	-0.110746	0.0188966
hsa-miR-27b-5p	ENSG00000135837	CEP350	-0.126747	0.00605499
hsa-miR-27b-5p	ENSG00000090661	CERS4	-0.115709	0.0135078
hsa-miR-27b-5p	ENSG00000113282	CLINT1	-0.146432	0.00119047
hsa-miR-27b-5p	ENSG00000166250	CLMP	-0.0960542	0.0467741
hsa-miR-27b-5p	ENSG00000091317	CMTM6	-0.10997	0.0198893
hsa-miR-27b-5p	ENSG00000080802	CNOT4	-0.101221	0.0345317
hsa-miR-27b-5p	ENSG00000155508	CNOT8	-0.140936	0.00192418
hsa-miR-27b-5p	ENSG00000082438	COBLL1	-0.123795	0.00755643
hsa-miR-27b-5p	ENSG00000106789	CORO2A	-0.159289	0.000357453
hsa-miR-27b-5p	ENSG00000164463	CREBRF	-0.123446	0.00775205
hsa-miR-27b-5p	ENSG00000147571	CRH	-0.208279	1.27584e-06
hsa-miR-27b-5p	ENSG00000103196	CRISPLD2	-0.13403	0.00341637
hsa-miR-27b-5p	ENSG00000140577	CRTC3	-0.189171	1.40248e-05
hsa-miR-27b-5p	ENSG00000169118	CSNK1G1	-0.129438	0.00492095
hsa-miR-27b-5p	ENSG00000172215	CXCR6	-0.102814	0.0313487
hsa-miR-27b-5p	ENSG00000173681	BCLAF3	-0.108099	0.0224656
hsa-miR-27b-5p	ENSG00000185753	CXorf38	-0.128884	0.00513498
hsa-miR-27b-5p	ENSG00000115165	CYTIP	-0.118017	0.0114934
hsa-miR-27b-5p	ENSG00000168209	DDIT4	-0.103506	0.0300403
hsa-miR-27b-5p	ENSG00000145358	DDIT4L	-0.11996	0.0100075
hsa-miR-27b-5p	ENSG00000211448	DIO2	-0.242339	8.87529e-09
hsa-miR-27b-5p	ENSG00000147251	DOCK11	-0.125792	0.00650702
hsa-miR-27b-5p	ENSG00000146094	DOK3	-0.144338	0.00143159
hsa-miR-27b-5p	ENSG00000136048	DRAM1	-0.147944	0.00103993
hsa-miR-27b-5p	ENSG00000088986	DYNLL1	-0.227341	8.83035e-08
hsa-miR-27b-5p	ENSG00000116406	EDEM3	-0.131827	0.00407587
hsa-miR-27b-5p	ENSG00000135766	EGLN1	-0.1683	0.000143972
hsa-miR-27b-5p	ENSG00000109381	ELF2	-0.119792	0.0101278
hsa-miR-27b-5p	ENSG00000102034	ELF4	-0.18669	1.88284e-05
hsa-miR-27b-5p	ENSG00000158711	ELK4	-0.102848	0.0312844
hsa-miR-27b-5p	ENSG00000127507	ADGRE2	-0.137233	0.00262829
hsa-miR-27b-5p	ENSG00000113719	ERGIC1	-0.179802	4.15005e-05
hsa-miR-27b-5p	ENSG00000107566	ERLIN1	-0.148429	0.000995224
hsa-miR-27b-5p	ENSG00000012232	EXTL3	-0.109052	0.0211195
hsa-miR-27b-5p	ENSG00000155744	FAM126B	-0.135324	0.00307541
hsa-miR-27b-5p	ENSG00000138286	FAM149B1	-0.150785	0.000802152
hsa-miR-27b-5p	ENSG00000152102	FAM168B	-0.142854	0.0016298
hsa-miR-27b-5p	ENSG00000173065	FAM222B	-0.102725	0.0315202
hsa-miR-27b-5p	ENSG00000147912	FBXO10	-0.0959414	0.0470762
hsa-miR-27b-5p	ENSG00000138081	FBXO11	-0.145425	0.00130121
hsa-miR-27b-5p	ENSG00000165355	FBXO33	-0.11584	0.0133875
hsa-miR-27b-5p	ENSG00000213066	FGFR1OP	-0.10816	0.0223769
hsa-miR-27b-5p	ENSG00000127951	FGL2	-0.103658	0.0297587
hsa-miR-27b-5p	ENSG00000115641	FHL2	-0.126234	0.00629502
hsa-miR-27b-5p	ENSG00000182263	FIGN	-0.117267	0.0121117
hsa-miR-27b-5p	ENSG00000102755	FLT1	-0.291604	1.40678e-12
hsa-miR-27b-5p	ENSG00000075426	FOSL2	-0.174491	7.45724e-05
hsa-miR-27b-5p	ENSG00000065970	FOXJ2	-0.154082	0.000589772
hsa-miR-27b-5p	ENSG00000053254	FOXN3	-0.119455	0.0103759
hsa-miR-27b-5p	ENSG00000171051	FPR1	-0.147461	0.00108606
hsa-miR-27b-5p	ENSG00000171049	FPR2	-0.165454	0.000193178
hsa-miR-27b-5p	ENSG00000114416	FXR1	-0.0958928	0.0472064
hsa-miR-27b-5p	ENSG00000143641	GALNT2	-0.118885	0.0108084
hsa-miR-27b-5p	ENSG00000007237	-	-0.203766	2.29987e-06
hsa-miR-27b-5p	ENSG00000156466	GDF6	-0.0989327	0.0395775
hsa-miR-27b-5p	ENSG00000168621	GDNF	-0.100078	0.0369679
hsa-miR-27b-5p	ENSG00000139436	GIT2	-0.161825	0.00027836
hsa-miR-27b-5p	ENSG00000139278	GLIPR1	-0.124961	0.00692379
hsa-miR-27b-5p	ENSG00000107249	GLIS3	-0.121059	0.00924096
hsa-miR-27b-5p	ENSG00000185838	GNB1L	-0.130117	0.00466763
hsa-miR-27b-5p	ENSG00000076716	GPC4	-0.113805	0.0153898
hsa-miR-27b-5p	ENSG00000136235	GPNMB	-0.143714	0.0015122
hsa-miR-27b-5p	ENSG00000166123	GPT2	-0.1796	4.24761e-05
hsa-miR-27b-5p	ENSG00000214367	HAUS3	-0.0996401	0.0379487
hsa-miR-27b-5p	ENSG00000130589	HELZ2	-0.114858	0.0143226
hsa-miR-27b-5p	ENSG00000010704	HFE	-0.111339	0.0181676
hsa-miR-27b-5p	ENSG00000169635	HIC2	-0.120372	0.00971385
hsa-miR-27b-5p	ENSG00000110422	HIPK3	-0.11549	0.0137147
hsa-miR-27b-5p	ENSG00000113749	HRH2	-0.10729	0.0236607
hsa-miR-27b-5p	ENSG00000142149	HUNK	-0.203541	2.36734e-06
hsa-miR-27b-5p	ENSG00000146674	IGFBP3	-0.127961	0.00551616
hsa-miR-27b-5p	ENSG00000185811	IKZF1	-0.119039	0.0106886
hsa-miR-27b-5p	ENSG00000172349	IL16	-0.104196	0.0287792
hsa-miR-27b-5p	ENSG00000125538	IL1B	-0.140064	0.00207198
hsa-miR-27b-5p	ENSG00000114933	INO80D	-0.0974999	0.0430384
hsa-miR-27b-5p	ENSG00000151151	IPMK	-0.155443	0.000518348
hsa-miR-27b-5p	ENSG00000144711	IQSEC1	-0.131991	0.00402369
hsa-miR-27b-5p	ENSG00000169047	IRS1	-0.199464	3.97683e-06
hsa-miR-27b-5p	ENSG00000164171	ITGA2	-0.153721	0.000610148
hsa-miR-27b-5p	ENSG00000205730	ITPRIPL2	-0.131647	0.00413452
hsa-miR-27b-5p	ENSG00000149596	JPH2	-0.199783	3.81933e-06
hsa-miR-27b-5p	ENSG00000123700	KCNJ2	-0.117761	0.0117024
hsa-miR-27b-5p	ENSG00000100196	KDELR3	-0.142845	0.00163105
hsa-miR-27b-5p	ENSG00000169330	MINAR1	-0.127985	0.00550601
hsa-miR-27b-5p	ENSG00000117245	KIF17	-0.112871	0.0163951
hsa-miR-27b-5p	ENSG00000165115	KIF27	-0.132895	0.00374333
hsa-miR-27b-5p	ENSG00000128607	KLHDC10	-0.168192	0.000145596
hsa-miR-27b-5p	ENSG00000172578	KLHL6	-0.101534	0.0338871
hsa-miR-27b-5p	ENSG00000196233	LCOR	-0.109585	0.0204043
hsa-miR-27b-5p	ENSG00000174697	LEP	-0.283198	7.13234e-12
hsa-miR-27b-5p	ENSG00000050426	LETMD1	-0.09669	0.0450927
hsa-miR-27b-5p	ENSG00000104972	LILRB1	-0.11107	0.0184948
hsa-miR-27b-5p	ENSG00000131042	LILRB2	-0.114512	0.0146641
hsa-miR-27b-5p	ENSG00000064042	LIMCH1	-0.191441	1.06843e-05
hsa-miR-27b-5p	ENSG00000144791	LIMD1	-0.202993	2.54063e-06
hsa-miR-27b-5p	ENSG00000169756	LIMS1	-0.139897	0.00210143
hsa-miR-27b-5p	ENSG00000254087	LYN	-0.267043	1.38667e-10
hsa-miR-27b-5p	ENSG00000102158	MAGT1	-0.11662	0.0126772
hsa-miR-27b-5p	ENSG00000184384	MAML2	-0.190672	1.17175e-05
hsa-miR-27b-5p	ENSG00000166974	MAPRE2	-0.0963398	0.046008
hsa-miR-27b-5p	ENSG00000145495	MARCHF6	-0.173374	8.4146e-05
hsa-miR-27b-5p	ENSG00000134046	MBD2	-0.177795	5.19332e-05
hsa-miR-27b-5p	ENSG00000171444	MCC	-0.132477	0.00387037
hsa-miR-27b-5p	ENSG00000112159	MDN1	-0.0957041	0.0477246
hsa-miR-27b-5p	ENSG00000108510	MED13	-0.141701	0.00180145
hsa-miR-27b-5p	ENSG00000123066	MED13L	-0.129852	0.0047654
hsa-miR-27b-5p	ENSG00000197614	MFAP5	-0.101732	0.0334849
hsa-miR-27b-5p	ENSG00000109736	MFSD10	-0.111487	0.0179882
hsa-miR-27b-5p	ENSG00000174197	MGA	-0.151054	0.000782643
hsa-miR-27b-5p	ENSG00000257335	MGAM	-0.147506	0.00108159
hsa-miR-27b-5p	ENSG00000071073	MGAT4A	-0.143206	0.00158095
hsa-miR-27b-5p	ENSG00000116691	MIIP	-0.188578	1.50572e-05
hsa-miR-27b-5p	ENSG00000128585	MKLN1	-0.167813	0.000151444
hsa-miR-27b-5p	ENSG00000078403	MLLT10	-0.173238	8.53774e-05
hsa-miR-27b-5p	ENSG00000070444	MNT	-0.124208	0.00732338
hsa-miR-27b-5p	ENSG00000123562	MORF4L2	-0.0964287	0.0457752
hsa-miR-27b-5p	ENSG00000174579	MSL2	-0.167197	0.000161429
hsa-miR-27b-5p	ENSG00000212907	MT-ND4L	-0.164314	0.000216891
hsa-miR-27b-5p	ENSG00000185499	MUC1	-0.166887	0.000166703
hsa-miR-27b-5p	ENSG00000059728	MXD1	-0.118837	0.0108458
hsa-miR-27b-5p	ENSG00000119950	MXI1	-0.225353	1.18236e-07
hsa-miR-27b-5p	ENSG00000065534	MYLK	-0.0970285	0.0442208
hsa-miR-27b-5p	ENSG00000102921	N4BP1	-0.109133	0.0210099
hsa-miR-27b-5p	ENSG00000145911	N4BP3	-0.0949599	0.0497935
hsa-miR-27b-5p	ENSG00000249437	NAIP	-0.117693	0.0117581
hsa-miR-27b-5p	ENSG00000078114	NEBL	-0.0992166	0.0389177
hsa-miR-27b-5p	ENSG00000119408	NEK6	-0.118835	0.010847
hsa-miR-27b-5p	ENSG00000107954	NEURL1	-0.188779	1.46974e-05
hsa-miR-27b-5p	ENSG00000214357	NEURL1B	-0.0959774	0.0469777
hsa-miR-27b-5p	ENSG00000235568	NFAM1	-0.166767	0.000168822
hsa-miR-27b-5p	ENSG00000102908	NFAT5	-0.110846	0.0187739
hsa-miR-27b-5p	ENSG00000113580	NR3C1	-0.0986006	0.040358
hsa-miR-27b-5p	ENSG00000093000	NUP50	-0.175822	6.44875e-05
hsa-miR-27b-5p	ENSG00000164164	OTUD4	-0.153103	0.000646481
hsa-miR-27b-5p	ENSG00000181631	P2RY13	-0.112526	0.0167804
hsa-miR-27b-5p	ENSG00000077264	PAK3	-0.109082	0.021078
hsa-miR-27b-5p	ENSG00000121892	PDS5A	-0.129978	0.00471805
hsa-miR-27b-5p	ENSG00000102144	PGK1	-0.101425	0.0341118
hsa-miR-27b-5p	ENSG00000112137	PHACTR1	-0.115582	0.0136284
hsa-miR-27b-5p	ENSG00000033800	PIAS1	-0.104258	0.0286666
hsa-miR-27b-5p	ENSG00000141506	PIK3R5	-0.138296	0.00240472
hsa-miR-27b-5p	ENSG00000081277	PKP1	-0.106545	0.0248179
hsa-miR-27b-5p	ENSG00000169499	PLEKHA2	-0.233798	3.36153e-08
hsa-miR-27b-5p	ENSG00000115762	PLEKHB2	-0.124165	0.00734763
hsa-miR-27b-5p	ENSG00000188313	PLSCR1	-0.170284	0.000116844
hsa-miR-27b-5p	ENSG00000130827	PLXNA3	-0.0985972	0.0403656
hsa-miR-27b-5p	ENSG00000124225	PMEPA1	-0.100885	0.035236
hsa-miR-27b-5p	ENSG00000146278	PNRC1	-0.117448	0.0119597
hsa-miR-27b-5p	ENSG00000143157	POGK	-0.120879	0.00936243
hsa-miR-27b-5p	ENSG00000168495	POLR3D	-0.100158	0.0367929
hsa-miR-27b-5p	ENSG00000131626	PPFIA1	-0.108535	0.0218441
hsa-miR-27b-5p	ENSG00000185250	PPIL6	-0.115293	0.0138969
hsa-miR-27b-5p	ENSG00000173281	PPP1R3B	-0.222571	1.76792e-07
hsa-miR-27b-5p	ENSG00000170325	PRDM10	-0.13532	0.0030762
hsa-miR-27b-5p	ENSG00000116731	PRDM2	-0.108626	0.0217142
hsa-miR-27b-5p	ENSG00000166501	PRKCB	-0.0963111	0.0460864
hsa-miR-27b-5p	ENSG00000115825	PRKD3	-0.244561	6.22653e-09
hsa-miR-27b-5p	ENSG00000244694	PTCHD4	-0.105521	0.0264864
hsa-miR-27b-5p	ENSG00000124212	PTGIS	-0.0983774	0.0408904
hsa-miR-27b-5p	ENSG00000188921	HACD4	-0.12502	0.00689257
hsa-miR-27b-5p	ENSG00000146676	PURB	-0.183597	2.69554e-05
hsa-miR-27b-5p	ENSG00000124209	RAB22A	-0.121326	0.00906164
hsa-miR-27b-5p	ENSG00000133321	PLAAT4	-0.0991086	0.0391655
hsa-miR-27b-5p	ENSG00000165105	RASEF	-0.13281	0.00376833
hsa-miR-27b-5p	ENSG00000135870	RC3H1	-0.149793	0.000878915
hsa-miR-27b-5p	ENSG00000160439	RDH13	-0.211692	8.0767e-07
hsa-miR-27b-5p	ENSG00000162924	REL	-0.10141	0.0341415
hsa-miR-27b-5p	ENSG00000169891	REPS2	-0.12365	0.00763749
hsa-miR-27b-5p	ENSG00000080298	RFX3	-0.185193	2.24287e-05
hsa-miR-27b-5p	ENSG00000169220	RGS14	-0.100545	0.0359582
hsa-miR-27b-5p	ENSG00000072422	RHOBTB1	-0.143538	0.00153554
hsa-miR-27b-5p	ENSG00000111785	RIC8B	-0.116904	0.0124249
hsa-miR-27b-5p	ENSG00000124784	RIOK1	-0.218808	3.01503e-07
hsa-miR-27b-5p	ENSG00000138942	RNF185	-0.0973109	0.0435117
hsa-miR-27b-5p	ENSG00000137075	RNF38	-0.102537	0.0318865
hsa-miR-27b-5p	ENSG00000141425	RPRD1A	-0.164967	0.000203046
hsa-miR-27b-5p	ENSG00000134321	RSAD2	-0.119962	0.0100064
hsa-miR-27b-5p	ENSG00000176783	RUFY1	-0.125387	0.00670602
hsa-miR-27b-5p	ENSG00000163602	RYBP	-0.104855	0.0276152
hsa-miR-27b-5p	ENSG00000177409	SAMD9L	-0.0988854	0.0396899
hsa-miR-27b-5p	ENSG00000031698	SARS1	-0.120286	0.00977556
hsa-miR-27b-5p	ENSG00000139697	SBNO1	-0.214621	5.40661e-07
hsa-miR-27b-5p	ENSG00000099194	SCD	-0.126609	0.00611948
hsa-miR-27b-5p	ENSG00000110876	SELPLG	-0.128822	0.00515966
hsa-miR-27b-5p	ENSG00000120742	SERP1	-0.12067	0.00950696
hsa-miR-27b-5p	ENSG00000170542	SERPINB9	-0.154987	0.000541433
hsa-miR-27b-5p	ENSG00000087266	SH3BP2	-0.160576	0.000314939
hsa-miR-27b-5p	ENSG00000175137	SH3BP5L	-0.179574	4.26007e-05
hsa-miR-27b-5p	ENSG00000155926	SLA	-0.140436	0.00200726
hsa-miR-27b-5p	ENSG00000221955	SLC12A8	-0.127522	0.00570609
hsa-miR-27b-5p	ENSG00000141469	SLC14A1	-0.119372	0.0104366
hsa-miR-27b-5p	ENSG00000155380	SLC16A1	-0.16082	0.000307449
hsa-miR-27b-5p	ENSG00000141526	SLC16A3	-0.164151	0.000220472
hsa-miR-27b-5p	ENSG00000174032	SLC25A30	-0.19905	4.18772e-06
hsa-miR-27b-5p	ENSG00000147454	SLC25A37	-0.187925	1.62744e-05
hsa-miR-27b-5p	ENSG00000110660	SLC35F2	-0.152916	0.000657818
hsa-miR-27b-5p	ENSG00000136052	SLC41A2	-0.110826	0.0187984
hsa-miR-27b-5p	ENSG00000070214	SLC44A1	-0.151217	0.00077091
hsa-miR-27b-5p	ENSG00000155465	SLC7A7	-0.137194	0.00263666
hsa-miR-27b-5p	ENSG00000175387	SMAD2	-0.124115	0.00737548
hsa-miR-27b-5p	ENSG00000168566	SNRNP48	-0.159048	0.000365953
hsa-miR-27b-5p	ENSG00000167208	SNX20	-0.098622	0.0403053
hsa-miR-27b-5p	ENSG00000173548	SNX33	-0.119762	0.0101498
hsa-miR-27b-5p	ENSG00000112096	SOD2	-0.121318	0.0090665
hsa-miR-27b-5p	ENSG00000137642	SORL1	-0.137381	0.00259611
hsa-miR-27b-5p	ENSG00000182957	SPATA13	-0.10818	0.0223485
hsa-miR-27b-5p	ENSG00000129128	SPCS3	-0.108029	0.0225681
hsa-miR-27b-5p	ENSG00000066336	SPI1	-0.127873	0.00555366
hsa-miR-27b-5p	ENSG00000198369	SPRED2	-0.130378	0.00457257
hsa-miR-27b-5p	ENSG00000179119	SPTY2D1	-0.104082	0.0289855
hsa-miR-27b-5p	ENSG00000075142	SRI	-0.105409	0.0266772
hsa-miR-27b-5p	ENSG00000124783	SSR1	-0.168563	0.000140067
hsa-miR-27b-5p	ENSG00000164211	STARD4	-0.127168	0.00586289
hsa-miR-27b-5p	ENSG00000159167	STC1	-0.182528	3.04758e-05
hsa-miR-27b-5p	ENSG00000102572	STK24	-0.144057	0.00146703
hsa-miR-27b-5p	ENSG00000112079	STK38	-0.161551	0.000286005
hsa-miR-27b-5p	ENSG00000115808	STRN	-0.11184	0.0175711
hsa-miR-27b-5p	ENSG00000166900	STX3	-0.133755	0.00349358
hsa-miR-27b-5p	ENSG00000165416	SUGT1	-0.105573	0.0263985
hsa-miR-27b-5p	ENSG00000204176	SYT15	-0.136899	0.00270114
hsa-miR-27b-5p	ENSG00000147526	TACC1	-0.229994	5.9628e-08
hsa-miR-27b-5p	ENSG00000204267	TAP2	-0.130088	0.00467817
hsa-miR-27b-5p	ENSG00000131374	TBC1D5	-0.0998562	0.0374623
hsa-miR-27b-5p	ENSG00000140262	TCF12	-0.133733	0.00349989
hsa-miR-27b-5p	ENSG00000180113	TDRD6	-0.112681	0.0166051
hsa-miR-27b-5p	ENSG00000120708	TGFBI	-0.133161	0.00366505
hsa-miR-27b-5p	ENSG00000152291	TGOLN2	-0.128679	0.00521763
hsa-miR-27b-5p	ENSG00000151090	THRB	-0.189252	1.38905e-05
hsa-miR-27b-5p	ENSG00000100234	TIMP3	-0.151	0.00078657
hsa-miR-27b-5p	ENSG00000174130	TLR6	-0.12699	0.00594366
hsa-miR-27b-5p	ENSG00000139644	TMBIM6	-0.0951662	0.0492173
hsa-miR-27b-5p	ENSG00000117500	TMED5	-0.127263	0.00581971
hsa-miR-27b-5p	ENSG00000204178	MACO1	-0.140203	0.00204747
hsa-miR-27b-5p	ENSG00000136842	TMOD1	-0.112144	0.0172158
hsa-miR-27b-5p	ENSG00000064419	TNPO3	-0.111612	0.017839
hsa-miR-27b-5p	ENSG00000183864	TOB2	-0.142543	0.00167442
hsa-miR-27b-5p	ENSG00000164938	TP53INP1	-0.109958	0.019906
hsa-miR-27b-5p	ENSG00000146242	TPBG	-0.263193	2.73456e-10
hsa-miR-27b-5p	ENSG00000133112	TPT1	-0.150188	0.000847681
hsa-miR-27b-5p	ENSG00000127191	TRAF2	-0.175111	6.97096e-05
hsa-miR-27b-5p	ENSG00000175104	TRAF6	-0.111799	0.0176192
hsa-miR-27b-5p	ENSG00000162722	TRIM58	-0.178684	4.70454e-05
hsa-miR-27b-5p	ENSG00000206557	TRIM71	-0.200169	3.63974e-06
hsa-miR-27b-5p	ENSG00000153827	TRIP12	-0.10263	0.031706
hsa-miR-27b-5p	ENSG00000196428	TSC22D2	-0.128164	0.0054307
hsa-miR-27b-5p	ENSG00000182670	TTC3	-0.114431	0.0147469
hsa-miR-27b-5p	ENSG00000136731	UGGT1	-0.116213	0.0130443
hsa-miR-27b-5p	ENSG00000106018	VIPR2	-0.122999	0.00801225
hsa-miR-27b-5p	ENSG00000132549	VPS13B	-0.13255	0.00384783
hsa-miR-27b-5p	ENSG00000095787	WAC	-0.189376	1.36868e-05
hsa-miR-27b-5p	ENSG00000120314	WDR55	-0.105896	0.0258626
hsa-miR-27b-5p	ENSG00000091157	WDR7	-0.118735	0.0109232
hsa-miR-27b-5p	ENSG00000115935	WIPF1	-0.148945	0.000949493
hsa-miR-27b-5p	ENSG00000171475	WIPF2	-0.17205	9.69457e-05
hsa-miR-27b-5p	ENSG00000047597	XK	-0.136429	0.00280877
hsa-miR-27b-5p	ENSG00000100811	YY1	-0.176153	6.21562e-05
hsa-miR-27b-5p	ENSG00000177125	ZBTB34	-0.172714	9.0324e-05
hsa-miR-27b-5p	ENSG00000184307	ZDHHC23	-0.164197	0.000219477
hsa-miR-27b-5p	ENSG00000128016	ZFP36	-0.13692	0.00269661
hsa-miR-27b-5p	ENSG00000185650	ZFP36L1	-0.281287	1.02544e-11
hsa-miR-27b-5p	ENSG00000103994	ZNF106	-0.14323	0.00157774
hsa-miR-27b-5p	ENSG00000196418	ZNF124	-0.0955866	0.0480492
hsa-miR-27b-5p	ENSG00000263002	ZNF234	-0.133066	0.00369342
hsa-miR-27b-5p	ENSG00000198839	ZNF277	-0.15093	0.000791609
hsa-miR-27b-5p	ENSG00000196693	ZNF33B	-0.107713	0.0230336
hsa-miR-27b-5p	ENSG00000169131	ZNF354A	-0.154854	0.000548165
hsa-miR-27b-5p	ENSG00000126746	ZNF384	-0.0984062	0.0408221
hsa-miR-27b-5p	ENSG00000183621	ZNF438	-0.114954	0.0142285
hsa-miR-27b-5p	ENSG00000185219	ZNF445	-0.120731	0.00946442
hsa-miR-27b-5p	ENSG00000197714	ZNF460	-0.111939	0.0174544
hsa-miR-27b-5p	ENSG00000171466	ZNF562	-0.111962	0.0174286
hsa-miR-27b-5p	ENSG00000166716	ZNF592	-0.10348	0.0300876
hsa-miR-27b-5p	ENSG00000167981	ZNF597	-0.110768	0.018868
hsa-miR-27b-5p	ENSG00000175105	ZNF654	-0.113435	0.0157826
hsa-miR-27b-5p	ENSG00000197362	ZNF786	-0.12731	0.00579947
hsa-miR-28-3p	ENSG00000116459	ATP5PB	-0.100544	0.0359594
hsa-miR-28-3p	ENSG00000174792	ODAPH	-0.104399	0.0284143
hsa-miR-28-3p	ENSG00000175305	CCNE2	-0.0997507	0.0377007
hsa-miR-28-3p	ENSG00000173207	CKS1B	-0.107097	0.0239536
hsa-miR-28-3p	ENSG00000197620	CXorf40A	-0.100037	0.0370573
hsa-miR-28-3p	ENSG00000118985	ELL2	-0.0987545	0.0399972
hsa-miR-28-3p	ENSG00000248905	FMN1	-0.123611	0.00765966
hsa-miR-28-3p	ENSG00000104290	FZD3	-0.0953041	0.0488303
hsa-miR-28-3p	ENSG00000164654	MIOS	-0.0948991	0.0499675
hsa-miR-28-3p	ENSG00000137547	MRPL15	-0.100467	0.0361212
hsa-miR-28-3p	ENSG00000119900	OGFRL1	-0.0978009	0.0422881
hsa-miR-28-3p	ENSG00000248485	PCP4L1	-0.118047	0.0114699
hsa-miR-28-3p	ENSG00000110435	PDHX	-0.105469	0.0265745
hsa-miR-28-3p	ENSG00000171314	PGAM1	-0.109193	0.0209294
hsa-miR-28-3p	ENSG00000051382	PIK3CB	-0.115962	0.0132732
hsa-miR-28-3p	ENSG00000198805	PNP	-0.100223	0.0366529
hsa-miR-28-3p	ENSG00000185238	PRMT3	-0.104367	0.0284718
hsa-miR-28-3p	ENSG00000196396	PTPN1	-0.095086	0.0494413
hsa-miR-28-3p	ENSG00000113456	RAD1	-0.123908	0.00749089
hsa-miR-28-3p	ENSG00000101773	RBBP8	-0.10461	0.0280397
hsa-miR-28-3p	ENSG00000110436	SLC1A2	-0.0982425	0.0412124
hsa-miR-28-3p	ENSG00000073584	SMARCE1	-0.0969679	0.044373
hsa-miR-28-3p	ENSG00000134882	UBAC2	-0.105291	0.0268735
hsa-miR-28-3p	ENSG00000165238	WNK2	-0.1107	0.0189526
hsa-miR-28-3p	ENSG00000124535	WRNIP1	-0.108191	0.0223331
hsa-miR-28-3p	ENSG00000047597	XK	-0.139034	0.00226068
hsa-miR-28-3p	ENSG00000256683	ZNF350	-0.114245	0.0149349
hsa-miR-28-5p	ENSG00000121057	AKAP1	-0.0999845	0.0371748
hsa-miR-28-5p	ENSG00000053371	AKR7A2	-0.103762	0.029567
hsa-miR-28-5p	ENSG00000166025	AMOTL1	-0.100691	0.0356486
hsa-miR-28-5p	ENSG00000154122	ANKH	-0.0972613	0.043633
hsa-miR-28-5p	ENSG00000152056	AP1S3	-0.102419	0.032119
hsa-miR-28-5p	ENSG00000169188	APEX2	-0.149624	0.000892568
hsa-miR-28-5p	ENSG00000179361	ARID3B	-0.153209	0.000640161
hsa-miR-28-5p	ENSG00000185305	ARL15	-0.112906	0.0163575
hsa-miR-28-5p	ENSG00000137486	ARRB1	-0.100347	0.0363823
hsa-miR-28-5p	ENSG00000152234	ATP5F1A	-0.114893	0.0142868
hsa-miR-28-5p	ENSG00000116459	ATP5PB	-0.111856	0.0175526
hsa-miR-28-5p	ENSG00000146776	ATXN7L1	-0.11115	0.0183968
hsa-miR-28-5p	ENSG00000107262	BAG1	-0.104571	0.0281103
hsa-miR-28-5p	ENSG00000187244	BCAM	-0.0959949	0.0469317
hsa-miR-28-5p	ENSG00000178409	BEND3	-0.106367	0.0250966
hsa-miR-28-5p	ENSG00000012048	BRCA1	-0.116637	0.0126612
hsa-miR-28-5p	ENSG00000112578	BYSL	-0.140648	0.00197147
hsa-miR-28-5p	ENSG00000168005	SPINDOC	-0.165887	0.000184738
hsa-miR-28-5p	ENSG00000167747	C19orf48	-0.141724	0.00179792
hsa-miR-28-5p	ENSG00000143633	C1orf131	-0.128749	0.0051893
hsa-miR-28-5p	ENSG00000186132	C2orf76	-0.114158	0.0150242
hsa-miR-28-5p	ENSG00000114529	C3orf52	-0.148853	0.000957644
hsa-miR-28-5p	ENSG00000151470	C4orf33	-0.10025	0.0365946
hsa-miR-28-5p	ENSG00000102547	CAB39L	-0.108539	0.0218384
hsa-miR-28-5p	ENSG00000108509	CAMTA2	-0.0996135	0.0380081
hsa-miR-28-5p	ENSG00000122483	CCDC18	-0.124254	0.00729875
hsa-miR-28-5p	ENSG00000112576	CCND3	-0.0991327	0.0391099
hsa-miR-28-5p	ENSG00000173992	CCS	-0.103242	0.0305352
hsa-miR-28-5p	ENSG00000196776	CD47	-0.120381	0.00970778
hsa-miR-28-5p	ENSG00000153044	CENPH	-0.172137	9.60492e-05
hsa-miR-28-5p	ENSG00000166451	CENPN	-0.138952	0.00227649
hsa-miR-28-5p	ENSG00000016391	CHDH	-0.115415	0.0137837
hsa-miR-28-5p	ENSG00000166869	CHP2	-0.100221	0.0366589
hsa-miR-28-5p	ENSG00000136108	CKAP2	-0.0957981	0.0474682
hsa-miR-28-5p	ENSG00000128973	CLN6	-0.100344	0.0363887
hsa-miR-28-5p	ENSG00000092853	CLSPN	-0.108155	0.0223836
hsa-miR-28-5p	ENSG00000125246	CLYBL	-0.124745	0.00703744
hsa-miR-28-5p	ENSG00000143771	CNIH4	-0.0991419	0.0390881
hsa-miR-28-5p	ENSG00000153721	CNKSR3	-0.11077	0.0188652
hsa-miR-28-5p	ENSG00000174469	CNTNAP2	-0.101168	0.0346424
hsa-miR-28-5p	ENSG00000183513	COA5	-0.0975506	0.0429111
hsa-miR-28-5p	ENSG00000184374	COLEC10	-0.0994679	0.0383402
hsa-miR-28-5p	ENSG00000114744	COMMD2	-0.101388	0.0341863
hsa-miR-28-5p	ENSG00000110442	COMMD9	-0.120065	0.00993304
hsa-miR-28-5p	ENSG00000131174	COX7B	-0.119219	0.0105513
hsa-miR-28-5p	ENSG00000127184	COX7C	-0.148719	0.000969311
hsa-miR-28-5p	ENSG00000095485	CWF19L1	-0.100042	0.0370456
hsa-miR-28-5p	ENSG00000166347	CYB5A	-0.146177	0.00121769
hsa-miR-28-5p	ENSG00000117593	DARS2	-0.105396	0.0266986
hsa-miR-28-5p	ENSG00000137692	DCUN1D5	-0.13948	0.0021769
hsa-miR-28-5p	ENSG00000105928	GSDME	-0.124024	0.00742566
hsa-miR-28-5p	ENSG00000102796	DHRS12	-0.110173	0.0196254
hsa-miR-28-5p	ENSG00000108963	DPH1	-0.104934	0.0274804
hsa-miR-28-5p	ENSG00000007968	E2F2	-0.134805	0.00320807
hsa-miR-28-5p	ENSG00000205250	E2F4	-0.168942	0.000134561
hsa-miR-28-5p	ENSG00000086232	EIF2AK1	-0.144371	0.00142742
hsa-miR-28-5p	ENSG00000147677	EIF3H	-0.123322	0.00782397
hsa-miR-28-5p	ENSG00000149100	EIF3M	-0.116433	0.012844
hsa-miR-28-5p	ENSG00000138792	ENPEP	-0.116057	0.0131876
hsa-miR-28-5p	ENSG00000120533	ENY2	-0.109933	0.0199391
hsa-miR-28-5p	ENSG00000186871	ERCC6L	-0.123244	0.00786939
hsa-miR-28-5p	ENSG00000124098	FAM210B	-0.174608	7.364e-05
hsa-miR-28-5p	ENSG00000079459	FDFT1	-0.101296	0.0343773
hsa-miR-28-5p	ENSG00000101311	FERMT1	-0.098511	0.0405752
hsa-miR-28-5p	ENSG00000138759	FRAS1	-0.141494	0.0018339
hsa-miR-28-5p	ENSG00000165060	FXN	-0.110208	0.019579
hsa-miR-28-5p	ENSG00000137880	GCHFR	-0.115811	0.0134138
hsa-miR-28-5p	ENSG00000134864	GGACT	-0.127382	0.00576729
hsa-miR-28-5p	ENSG00000146535	GNA12	-0.113959	0.0152276
hsa-miR-28-5p	ENSG00000204628	RACK1	-0.103464	0.0301194
hsa-miR-28-5p	ENSG00000132463	GRSF1	-0.115582	0.0136282
hsa-miR-28-5p	ENSG00000085382	HACE1	-0.104109	0.0289377
hsa-miR-28-5p	ENSG00000138029	HADHB	-0.10394	0.0292449
hsa-miR-28-5p	ENSG00000173805	HAP1	-0.125493	0.00665325
hsa-miR-28-5p	ENSG00000051620	HEBP2	-0.113776	0.0154201
hsa-miR-28-5p	ENSG00000119969	HELLS	-0.149829	0.00087604
hsa-miR-28-5p	ENSG00000198130	HIBCH	-0.107655	0.0231192
hsa-miR-28-5p	ENSG00000230989	HSBP1	-0.195662	6.39318e-06
hsa-miR-28-5p	ENSG00000196305	IARS1	-0.0951092	0.0493774
hsa-miR-28-5p	ENSG00000143493	INTS7	-0.132322	0.00391866
hsa-miR-28-5p	ENSG00000140015	KCNH5	-0.118473	0.0111293
hsa-miR-28-5p	ENSG00000186638	KIF24	-0.124686	0.00706855
hsa-miR-28-5p	ENSG00000107902	LHPP	-0.0962586	0.0462273
hsa-miR-28-5p	ENSG00000181817	LSM10	-0.0990602	0.0392781
hsa-miR-28-5p	ENSG00000164109	MAD2L1	-0.140459	0.0020033
hsa-miR-28-5p	ENSG00000173926	MARCHF3	-0.115714	0.0135036
hsa-miR-28-5p	ENSG00000088888	MAVS	-0.113054	0.0161942
hsa-miR-28-5p	ENSG00000232119	MCTS1	-0.100717	0.0355945
hsa-miR-28-5p	ENSG00000175221	MED16	-0.0988496	0.0397733
hsa-miR-28-5p	ENSG00000144401	METTL21A	-0.120357	0.00972493
hsa-miR-28-5p	ENSG00000100139	MICALL1	-0.106052	0.025611
hsa-miR-28-5p	ENSG00000141741	MIEN1	-0.115803	0.013421
hsa-miR-28-5p	ENSG00000151725	CENPU	-0.142046	0.00174789
hsa-miR-28-5p	ENSG00000108852	MPP2	-0.126063	0.00637595
hsa-miR-28-5p	ENSG00000020922	MRE11	-0.113807	0.0153875
hsa-miR-28-5p	ENSG00000174547	MRPL11	-0.131944	0.0040382
hsa-miR-28-5p	ENSG00000262814	MRPL12	-0.132986	0.00371676
hsa-miR-28-5p	ENSG00000132313	MRPL35	-0.13446	0.00329918
hsa-miR-28-5p	ENSG00000124532	MRS2	-0.14213	0.00173541
hsa-miR-28-5p	ENSG00000153944	MSI2	-0.147689	0.00106398
hsa-miR-28-5p	ENSG00000100714	MTHFD1	-0.110983	0.0186028
hsa-miR-28-5p	ENSG00000214114	MYCBP	-0.152154	0.000706422
hsa-miR-28-5p	ENSG00000156239	N6AMT1	-0.114359	0.0148185
hsa-miR-28-5p	ENSG00000160877	NACC1	-0.132268	0.003936
hsa-miR-28-5p	ENSG00000187109	NAP1L1	-0.0996837	0.0378525
hsa-miR-28-5p	ENSG00000130414	NDUFA10	-0.102589	0.0317864
hsa-miR-28-5p	ENSG00000148200	NR6A1	-0.122941	0.00804659
hsa-miR-28-5p	ENSG00000132182	NUP210	-0.139071	0.00225347
hsa-miR-28-5p	ENSG00000102900	NUP93	-0.115835	0.0133916
hsa-miR-28-5p	ENSG00000138430	OLA1	-0.0957313	0.0476515
hsa-miR-28-5p	ENSG00000125741	OPA3	-0.116148	0.013103
hsa-miR-28-5p	ENSG00000091651	ORC6	-0.117103	0.0122527
hsa-miR-28-5p	ENSG00000184792	OSBP2	-0.103325	0.0303785
hsa-miR-28-5p	ENSG00000117859	OSBPL9	-0.103523	0.0300084
hsa-miR-28-5p	ENSG00000167770	OTUB1	-0.109661	0.0203023
hsa-miR-28-5p	ENSG00000154814	OXNAD1	-0.106045	0.0256229
hsa-miR-28-5p	ENSG00000168078	PBK	-0.139155	0.00223705
hsa-miR-28-5p	ENSG00000113068	PFDN1	-0.101066	0.0348564
hsa-miR-28-5p	ENSG00000100410	PHF5A	-0.125687	0.00655819
hsa-miR-28-5p	ENSG00000014138	POLA2	-0.109546	0.0204546
hsa-miR-28-5p	ENSG00000100142	POLR2F	-0.106652	0.0246501
hsa-miR-28-5p	ENSG00000137168	PPIL1	-0.119046	0.0106832
hsa-miR-28-5p	ENSG00000111110	PPM1H	-0.12252	0.0083028
hsa-miR-28-5p	ENSG00000163558	PRKCI	-0.109615	0.0203645
hsa-miR-28-5p	ENSG00000112812	PRSS16	-0.0970476	0.0441718
hsa-miR-28-5p	ENSG00000041357	PSMA4	-0.121926	0.00867183
hsa-miR-28-5p	ENSG00000143106	PSMA5	-0.168327	0.000143564
hsa-miR-28-5p	ENSG00000161057	PSMC2	-0.126783	0.0060388
hsa-miR-28-5p	ENSG00000131467	PSME3	-0.107107	0.0239375
hsa-miR-28-5p	ENSG00000131242	RAB11FIP4	-0.106763	0.0244736
hsa-miR-28-5p	ENSG00000161800	RACGAP1	-0.111533	0.0179337
hsa-miR-28-5p	ENSG00000120158	RCL1	-0.136848	0.00271266
hsa-miR-28-5p	ENSG00000133119	RFC3	-0.134802	0.00320868
hsa-miR-28-5p	ENSG00000182175	RGMA	-0.14671	0.00116156
hsa-miR-28-5p	ENSG00000183421	RIPK4	-0.105461	0.0265878
hsa-miR-28-5p	ENSG00000108375	RNF43	-0.101533	0.033889
hsa-miR-28-5p	ENSG00000198755	RPL10A	-0.148525	0.000986564
hsa-miR-28-5p	ENSG00000188846	RPL14	-0.167428	0.000157629
hsa-miR-28-5p	ENSG00000174748	RPL15	-0.143325	0.00156434
hsa-miR-28-5p	ENSG00000105640	RPL18A	-0.104701	0.0278872
hsa-miR-28-5p	ENSG00000108107	RPL28	-0.101493	0.0339719
hsa-miR-28-5p	ENSG00000197756	RPL37A	-0.109659	0.0203055
hsa-miR-28-5p	ENSG00000148303	RPL7A	-0.11584	0.013387
hsa-miR-28-5p	ENSG00000112306	RPS12	-0.148414	0.000996708
hsa-miR-28-5p	ENSG00000138326	RPS24	-0.139129	0.00224206
hsa-miR-28-5p	ENSG00000182010	RTKN2	-0.133902	0.0034521
hsa-miR-28-5p	ENSG00000169976	SF3B5	-0.0976758	0.0425943
hsa-miR-28-5p	ENSG00000156398	SFXN2	-0.104501	0.0282334
hsa-miR-28-5p	ENSG00000144040	SFXN5	-0.102331	0.0322899
hsa-miR-28-5p	ENSG00000129810	SGO1	-0.101398	0.0341669
hsa-miR-28-5p	ENSG00000168065	SLC22A11	-0.137095	0.00265798
hsa-miR-28-5p	ENSG00000155850	SLC26A2	-0.0970379	0.0441961
hsa-miR-28-5p	ENSG00000112759	SLC29A1	-0.148342	0.00100331
hsa-miR-28-5p	ENSG00000198952	SMG5	-0.10742	0.0234652
hsa-miR-28-5p	ENSG00000176209	SMIM19	-0.116488	0.0127946
hsa-miR-28-5p	ENSG00000167088	SNRPD1	-0.134494	0.00328999
hsa-miR-28-5p	ENSG00000161888	SPC24	-0.0959252	0.0471194
hsa-miR-28-5p	ENSG00000117155	SSX2IP	-0.128269	0.00538635
hsa-miR-28-5p	ENSG00000115107	STEAP3	-0.110567	0.01912
hsa-miR-28-5p	ENSG00000166012	TAF1D	-0.108787	0.0214889
hsa-miR-28-5p	ENSG00000081059	TCF7	-0.109638	0.0203327
hsa-miR-28-5p	ENSG00000115112	TFCP2L1	-0.162591	0.000257874
hsa-miR-28-5p	ENSG00000112561	TFEB	-0.0966987	0.0450703
hsa-miR-28-5p	ENSG00000111602	TIMELESS	-0.1749	7.13638e-05
hsa-miR-28-5p	ENSG00000150779	TIMM8B	-0.0997482	0.0377063
hsa-miR-28-5p	ENSG00000196187	TMEM63A	-0.113781	0.0154153
hsa-miR-28-5p	ENSG00000025772	TOMM34	-0.128341	0.00535684
hsa-miR-28-5p	ENSG00000214736	TOMM6	-0.129523	0.00488875
hsa-miR-28-5p	ENSG00000073282	TP63	-0.141604	0.00181666
hsa-miR-28-5p	ENSG00000128294	TPST2	-0.102474	0.032009
hsa-miR-28-5p	ENSG00000167515	TRAPPC2L	-0.108444	0.0219706
hsa-miR-28-5p	ENSG00000204713	TRIM27	-0.122079	0.00857497
hsa-miR-28-5p	ENSG00000111199	TRPV4	-0.103908	0.0293037
hsa-miR-28-5p	ENSG00000091164	TXNL1	-0.110821	0.0188049
hsa-miR-28-5p	ENSG00000177889	UBE2N	-0.146736	0.00115892
hsa-miR-28-5p	ENSG00000077152	UBE2T	-0.171291	0.000105053
hsa-miR-28-5p	ENSG00000114491	UMPS	-0.116009	0.0132309
hsa-miR-28-5p	ENSG00000175970	UNC119B	-0.110816	0.0188116
hsa-miR-28-5p	ENSG00000137288	UQCC2	-0.103902	0.0293142
hsa-miR-28-5p	ENSG00000127540	UQCR11	-0.140458	0.0020034
hsa-miR-28-5p	ENSG00000188690	UROS	-0.121677	0.00883237
hsa-miR-28-5p	ENSG00000124164	VAPB	-0.0964344	0.0457608
hsa-miR-28-5p	ENSG00000196363	WDR5	-0.157322	0.000432839
hsa-miR-28-5p	ENSG00000092470	WDR76	-0.121265	0.00910195
hsa-miR-28-5p	ENSG00000154342	WNT3A	-0.129684	0.00482892
hsa-miR-28-5p	ENSG00000139131	YARS2	-0.142995	0.00161014
hsa-miR-28-5p	ENSG00000184828	ZBTB7C	-0.0982149	0.0412785
hsa-miR-28-5p	ENSG00000172687	ZNF738	-0.101177	0.0346249
hsa-miR-28-5p	ENSG00000183579	ZNRF3	-0.116593	0.0126998
hsa-miR-708-5p	ENSG00000103591	AAGAB	-0.10381	0.0294803
hsa-miR-708-5p	ENSG00000115977	AAK1	-0.187907	1.63081e-05
hsa-miR-708-5p	ENSG00000131043	AAR2	-0.109875	0.0200152
hsa-miR-708-5p	ENSG00000154265	ABCA5	-0.150548	0.000820181
hsa-miR-708-5p	ENSG00000197150	ABCB8	-0.158305	0.000393548
hsa-miR-708-5p	ENSG00000177076	ACER2	-0.142279	0.00171334
hsa-miR-708-5p	ENSG00000087008	ACOX3	-0.176605	5.91546e-05
hsa-miR-708-5p	ENSG00000066813	ACSM2B	-0.117101	0.0122538
hsa-miR-708-5p	ENSG00000139154	AEBP2	-0.104082	0.028985
hsa-miR-708-5p	ENSG00000172493	AFF1	-0.132285	0.00393081
hsa-miR-708-5p	ENSG00000106351	AGFG2	-0.139219	0.00222551
hsa-miR-708-5p	ENSG00000004455	AK2	-0.163094	0.000245188
hsa-miR-708-5p	ENSG00000174574	AKIRIN1	-0.0979446	0.0419348
hsa-miR-708-5p	ENSG00000119523	ALG2	-0.105781	0.0260535
hsa-miR-708-5p	ENSG00000086848	ALG9	-0.170598	0.000113035
hsa-miR-708-5p	ENSG00000163283	ALPP	-0.149057	0.000939904
hsa-miR-708-5p	ENSG00000181754	AMIGO1	-0.0982872	0.0411047
hsa-miR-708-5p	ENSG00000101935	AMMECR1	-0.0960803	0.0467052
hsa-miR-708-5p	ENSG00000166025	AMOTL1	-0.128156	0.00543373
hsa-miR-708-5p	ENSG00000136938	ANP32B	-0.148856	0.0009574
hsa-miR-708-5p	ENSG00000185009	AP3M1	-0.145479	0.00129521
hsa-miR-708-5p	ENSG00000157823	AP3S2	-0.0975422	0.0429324
hsa-miR-708-5p	ENSG00000169188	APEX2	-0.119347	0.0104561
hsa-miR-708-5p	ENSG00000163382	NAXE	-0.0953059	0.0488248
hsa-miR-708-5p	ENSG00000062725	APPBP2	-0.133243	0.00364079
hsa-miR-708-5p	ENSG00000078061	ARAF	-0.126985	0.00594609
hsa-miR-708-5p	ENSG00000132254	ARFIP2	-0.158932	0.0003701
hsa-miR-708-5p	ENSG00000140750	ARHGAP17	-0.159924	0.000335861
hsa-miR-708-5p	ENSG00000134909	ARHGAP32	-0.164317	0.000216831
hsa-miR-708-5p	ENSG00000165895	ARHGAP42	-0.159563	0.000348024
hsa-miR-708-5p	ENSG00000137135	ARHGEF39	-0.108784	0.0214916
hsa-miR-708-5p	ENSG00000166233	ARIH1	-0.173366	8.42185e-05
hsa-miR-708-5p	ENSG00000137486	ARRB1	-0.154464	0.000568967
hsa-miR-708-5p	ENSG00000129691	ASH2L	-0.107407	0.0234846
hsa-miR-708-5p	ENSG00000141431	ASXL3	-0.122328	0.00841846
hsa-miR-708-5p	ENSG00000118217	ATF6	-0.10306	0.0308788
hsa-miR-708-5p	ENSG00000175224	ATG13	-0.103858	0.0293929
hsa-miR-708-5p	ENSG00000198925	ATG9A	-0.197467	5.11026e-06
hsa-miR-708-5p	ENSG00000119787	ATL2	-0.1229	0.00807076
hsa-miR-708-5p	ENSG00000111676	ATN1	-0.119207	0.0105602
hsa-miR-708-5p	ENSG00000069849	ATP1B3	-0.133135	0.00367269
hsa-miR-708-5p	ENSG00000152234	ATP5F1A	-0.110777	0.0188571
hsa-miR-708-5p	ENSG00000116459	ATP5PB	-0.17289	8.86408e-05
hsa-miR-708-5p	ENSG00000131100	ATP6V1E1	-0.165503	0.00019223
hsa-miR-708-5p	ENSG00000123472	ATPAF1	-0.207281	1.45554e-06
hsa-miR-708-5p	ENSG00000235863	B3GALT4	-0.111678	0.0177623
hsa-miR-708-5p	ENSG00000179913	B3GNT3	-0.105067	0.02725
hsa-miR-708-5p	ENSG00000158850	B4GALT3	-0.170103	0.000119119
hsa-miR-708-5p	ENSG00000156273	BACH1	-0.0999907	0.0371606
hsa-miR-708-5p	ENSG00000009954	BAZ1B	-0.12553	0.00663534
hsa-miR-708-5p	ENSG00000075790	BCAP29	-0.127032	0.00592459
hsa-miR-708-5p	ENSG00000083123	BCKDHB	-0.162605	0.000257526
hsa-miR-708-5p	ENSG00000099968	BCL2L13	-0.132322	0.00391882
hsa-miR-708-5p	ENSG00000186716	BCR	-0.121718	0.00880475
hsa-miR-708-5p	ENSG00000105829	BET1	-0.119938	0.0100237
hsa-miR-708-5p	ENSG00000136122	BORA	-0.100585	0.0358739
hsa-miR-708-5p	ENSG00000169925	BRD3	-0.113142	0.0161004
hsa-miR-708-5p	ENSG00000096070	BRPF3	-0.0963961	0.0458622
hsa-miR-708-5p	ENSG00000166167	BTRC	-0.0976359	0.0426934
hsa-miR-708-5p	ENSG00000165813	CCDC186	-0.112964	0.0162931
hsa-miR-708-5p	ENSG00000110696	C11orf58	-0.152015	0.000715631
hsa-miR-708-5p	ENSG00000168005	SPINDOC	-0.0982839	0.0411131
hsa-miR-708-5p	ENSG00000123395	ATG101	-0.117662	0.0117835
hsa-miR-708-5p	ENSG00000140688	C16orf58	-0.145275	0.00131875
hsa-miR-708-5p	ENSG00000160392	C19orf47	-0.10212	0.0327074
hsa-miR-708-5p	ENSG00000167747	C19orf48	-0.128282	0.00538091
hsa-miR-708-5p	ENSG00000162817	C1orf115	-0.126299	0.00626393
hsa-miR-708-5p	ENSG00000143633	C1orf131	-0.113013	0.0162396
hsa-miR-708-5p	ENSG00000143443	C1orf56	-0.137044	0.00266906
hsa-miR-708-5p	ENSG00000173918	C1QTNF1	-0.158709	0.000378334
hsa-miR-708-5p	ENSG00000168014	C2CD3	-0.115052	0.0141317
hsa-miR-708-5p	ENSG00000187699	C2orf88	-0.11877	0.0108971
hsa-miR-708-5p	ENSG00000204420	MPIG6B	-0.122748	0.00816413
hsa-miR-708-5p	ENSG00000146963	LUC7L2	-0.100207	0.0366877
hsa-miR-708-5p	ENSG00000149679	CABLES2	-0.126437	0.00620027
hsa-miR-708-5p	ENSG00000148660	CAMK2G	-0.134995	0.00315948
hsa-miR-708-5p	ENSG00000171302	CANT1	-0.185421	2.18446e-05
hsa-miR-708-5p	ENSG00000127022	CANX	-0.134409	0.00331294
hsa-miR-708-5p	ENSG00000112186	CAP2	-0.186766	1.86522e-05
hsa-miR-708-5p	ENSG00000077274	CAPN6	-0.186942	1.8271e-05
hsa-miR-708-5p	ENSG00000135387	CAPRIN1	-0.122284	0.00844678
hsa-miR-708-5p	ENSG00000213995	NAXD	-0.124605	0.00711101
hsa-miR-708-5p	ENSG00000177303	CASKIN2	-0.101385	0.0341919
hsa-miR-708-5p	ENSG00000106144	CASP2	-0.122868	0.00809042
hsa-miR-708-5p	ENSG00000132906	CASP9	-0.0985419	0.0404988
hsa-miR-708-5p	ENSG00000094916	CBX5	-0.0950137	0.0496453
hsa-miR-708-5p	ENSG00000154222	CC2D1B	-0.12978	0.004793
hsa-miR-708-5p	ENSG00000103021	CCDC113	-0.136212	0.00285902
hsa-miR-708-5p	ENSG00000159873	CCDC117	-0.128764	0.00518329
hsa-miR-708-5p	ENSG00000160799	CCDC12	-0.116172	0.0130819
hsa-miR-708-5p	ENSG00000177352	CCDC71	-0.126257	0.0062836
hsa-miR-708-5p	ENSG00000129315	CCNT1	-0.108963	0.0212424
hsa-miR-708-5p	ENSG00000091972	CD200	-0.159109	0.000363834
hsa-miR-708-5p	ENSG00000120217	CD274	-0.116133	0.0131172
hsa-miR-708-5p	ENSG00000196776	CD47	-0.112845	0.0164238
hsa-miR-708-5p	ENSG00000085063	CD59	-0.134903	0.00318256
hsa-miR-708-5p	ENSG00000135404	CD63	-0.123566	0.0076843
hsa-miR-708-5p	ENSG00000102181	CD99L2	-0.124032	0.00742148
hsa-miR-708-5p	ENSG00000179604	CDC42EP4	-0.139919	0.00209767
hsa-miR-708-5p	ENSG00000197622	CDC42SE1	-0.157133	0.000440778
hsa-miR-708-5p	ENSG00000136807	CDK9	-0.106221	0.0253328
hsa-miR-708-5p	ENSG00000166446	CDYL2	-0.103547	0.029965
hsa-miR-708-5p	ENSG00000099954	CECR2	-0.160497	0.000317411
hsa-miR-708-5p	ENSG00000106477	CEP41	-0.176182	6.19624e-05
hsa-miR-708-5p	ENSG00000183137	CEP57L1	-0.166319	0.000176796
hsa-miR-708-5p	ENSG00000171316	CHD7	-0.105035	0.0273031
hsa-miR-708-5p	ENSG00000085872	CHERP	-0.115215	0.0139706
hsa-miR-708-5p	ENSG00000104472	CHRAC1	-0.142826	0.00163382
hsa-miR-708-5p	ENSG00000179335	CLK3	-0.139026	0.0022623
hsa-miR-708-5p	ENSG00000142675	CNKSR1	-0.0990643	0.0392682
hsa-miR-708-5p	ENSG00000148842	CNNM2	-0.157753	0.000415044
hsa-miR-708-5p	ENSG00000115649	CNPPD1	-0.162862	0.000250968
hsa-miR-708-5p	ENSG00000183513	COA5	-0.112157	0.0172006
hsa-miR-708-5p	ENSG00000082438	COBLL1	-0.120997	0.00928307
hsa-miR-708-5p	ENSG00000103051	COG4	-0.14693	0.00113867
hsa-miR-708-5p	ENSG00000014919	COX15	-0.0950934	0.0494224
hsa-miR-708-5p	ENSG00000108582	CPD	-0.101827	0.0332988
hsa-miR-708-5p	ENSG00000103381	CPPED1	-0.128451	0.00531125
hsa-miR-708-5p	ENSG00000165934	CPSF2	-0.124434	0.00720023
hsa-miR-708-5p	ENSG00000149532	CPSF7	-0.10768	0.023083
hsa-miR-708-5p	ENSG00000182158	CREB3L2	-0.133167	0.0036633
hsa-miR-708-5p	ENSG00000150938	CRIM1	-0.173824	8.01679e-05
hsa-miR-708-5p	ENSG00000124207	CSE1L	-0.258932	5.74113e-10
hsa-miR-708-5p	ENSG00000144655	CSRNP1	-0.125669	0.00656746
hsa-miR-708-5p	ENSG00000144677	CTDSPL	-0.13522	0.00310154
hsa-miR-708-5p	ENSG00000162144	CYB561A3	-0.105861	0.0259201
hsa-miR-708-5p	ENSG00000117593	DARS2	-0.110488	0.0192183
hsa-miR-708-5p	ENSG00000110063	DCPS	-0.106073	0.0255756
hsa-miR-708-5p	ENSG00000077279	DCX	-0.127695	0.00563057
hsa-miR-708-5p	ENSG00000167986	DDB1	-0.176787	5.79822e-05
hsa-miR-708-5p	ENSG00000165732	DDX21	-0.120547	0.00959214
hsa-miR-708-5p	ENSG00000136271	DDX56	-0.110256	0.0195172
hsa-miR-708-5p	ENSG00000072849	DERL2	-0.126327	0.00625155
hsa-miR-708-5p	ENSG00000100418	DESI1	-0.11078	0.0188541
hsa-miR-708-5p	ENSG00000204560	DHX16	-0.123215	0.00788581
hsa-miR-708-5p	ENSG00000005100	DHX33	-0.152244	0.000700525
hsa-miR-708-5p	ENSG00000131504	DIAPH1	-0.117933	0.0115612
hsa-miR-708-5p	ENSG00000132002	DNAJB1	-0.132889	0.00374527
hsa-miR-708-5p	ENSG00000102580	DNAJC3	-0.157462	0.000426936
hsa-miR-708-5p	ENSG00000107554	DNMBP	-0.104568	0.0281158
hsa-miR-708-5p	ENSG00000119772	DNMT3A	-0.159744	0.000341889
hsa-miR-708-5p	ENSG00000150760	DOCK1	-0.110612	0.0190619
hsa-miR-708-5p	ENSG00000185721	DRG1	-0.22542	1.17073e-07
hsa-miR-708-5p	ENSG00000135636	DYSF	-0.199543	3.93685e-06
hsa-miR-708-5p	ENSG00000007968	E2F2	-0.107462	0.0234018
hsa-miR-708-5p	ENSG00000205250	E2F4	-0.111424	0.0180634
hsa-miR-708-5p	ENSG00000169016	E2F6	-0.14789	0.00104482
hsa-miR-708-5p	ENSG00000144597	EAF1	-0.0982366	0.041226
hsa-miR-708-5p	ENSG00000159658	EFCAB14	-0.140209	0.00204636
hsa-miR-708-5p	ENSG00000084710	EFR3B	-0.121861	0.00871355
hsa-miR-708-5p	ENSG00000108883	EFTUD2	-0.136743	0.00273663
hsa-miR-708-5p	ENSG00000146648	EGFR	-0.139358	0.00219918
hsa-miR-708-5p	ENSG00000013016	EHD3	-0.173635	8.18284e-05
hsa-miR-708-5p	ENSG00000144895	EIF2A	-0.138616	0.0023408
hsa-miR-708-5p	ENSG00000086232	EIF2AK1	-0.102833	0.0313133
hsa-miR-708-5p	ENSG00000066044	ELAVL1	-0.12591	0.00645032
hsa-miR-708-5p	ENSG00000163435	ELF3	-0.122062	0.00858538
hsa-miR-708-5p	ENSG00000118985	ELL2	-0.101983	0.0329833
hsa-miR-708-5p	ENSG00000155849	ELMO1	-0.166267	0.000177733
hsa-miR-708-5p	ENSG00000134759	ELP2	-0.13841	0.00238171
hsa-miR-708-5p	ENSG00000127463	EMC1	-0.123222	0.00788204
hsa-miR-708-5p	ENSG00000213853	EMP2	-0.210915	8.96136e-07
hsa-miR-708-5p	ENSG00000143420	ENSA	-0.179757	4.17164e-05
hsa-miR-708-5p	ENSG00000183495	EP400	-0.122542	0.00828899
hsa-miR-708-5p	ENSG00000088367	EPB41L1	-0.100787	0.0354431
hsa-miR-708-5p	ENSG00000023318	ERP44	-0.15538	0.000521362
hsa-miR-708-5p	ENSG00000103067	ESRP2	-0.204944	1.97344e-06
hsa-miR-708-5p	ENSG00000120705	ETF1	-0.205972	1.72639e-06
hsa-miR-708-5p	ENSG00000244405	ETV5	-0.239809	1.32705e-08
hsa-miR-708-5p	ENSG00000144036	EXOC6B	-0.152448	0.000687398
hsa-miR-708-5p	ENSG00000182473	EXOC7	-0.189203	1.39724e-05
hsa-miR-708-5p	ENSG00000130713	EXOSC2	-0.135166	0.00311532
hsa-miR-708-5p	ENSG00000110723	EXPH5	-0.112779	0.0164966
hsa-miR-708-5p	ENSG00000168040	FADD	-0.108619	0.0217243
hsa-miR-708-5p	ENSG00000185104	FAF1	-0.148235	0.00101309
hsa-miR-708-5p	ENSG00000212747	RTL8B	-0.095255	0.0489662
hsa-miR-708-5p	ENSG00000144567	RETREG2	-0.0956591	0.047848
hsa-miR-708-5p	ENSG00000141699	RETREG3	-0.136531	0.00278502
hsa-miR-708-5p	ENSG00000152102	FAM168B	-0.138438	0.00237617
hsa-miR-708-5p	ENSG00000172775	PSME3IP1	-0.106171	0.0254134
hsa-miR-708-5p	ENSG00000105058	FAM32A	-0.148345	0.00100299
hsa-miR-708-5p	ENSG00000197872	FAM49A	-0.126656	0.00609739
hsa-miR-708-5p	ENSG00000037637	FBXO42	-0.168977	0.000134093
hsa-miR-708-5p	ENSG00000107829	FBXW4	-0.0991736	0.0390157
hsa-miR-708-5p	ENSG00000079459	FDFT1	-0.18562	2.13432e-05
hsa-miR-708-5p	ENSG00000137460	FHDC1	-0.151287	0.000765984
hsa-miR-708-5p	ENSG00000004478	FKBP4	-0.10595	0.025774
hsa-miR-708-5p	ENSG00000168522	FNTA	-0.152834	0.000662861
hsa-miR-708-5p	ENSG00000166225	FRS2	-0.114248	0.0149327
hsa-miR-708-5p	ENSG00000033170	FUT8	-0.0952516	0.048976
hsa-miR-708-5p	ENSG00000111432	FZD10	-0.133133	0.00367332
hsa-miR-708-5p	ENSG00000105325	FZR1	-0.149068	0.000938935
hsa-miR-708-5p	ENSG00000130222	GADD45G	-0.123432	0.00776007
hsa-miR-708-5p	ENSG00000165219	GAPVD1	-0.140344	0.00202301
hsa-miR-708-5p	ENSG00000257218	GATC	-0.0975313	0.042959
hsa-miR-708-5p	ENSG00000119125	GDA	-0.120377	0.00971088
hsa-miR-708-5p	ENSG00000196505	GDAP2	-0.207042	1.50162e-06
hsa-miR-708-5p	ENSG00000158555	GDPD5	-0.129002	0.00508814
hsa-miR-708-5p	ENSG00000204120	GIGYF2	-0.155013	0.000540119
hsa-miR-708-5p	ENSG00000186417	GLDN	-0.147063	0.00112525
hsa-miR-708-5p	ENSG00000090863	GLG1	-0.13958	0.00215833
hsa-miR-708-5p	ENSG00000173221	GLRX	-0.113246	0.015986
hsa-miR-708-5p	ENSG00000127955	GNAI1	-0.0994563	0.0383677
hsa-miR-708-5p	ENSG00000159921	GNE	-0.131545	0.00416851
hsa-miR-708-5p	ENSG00000172380	GNG12	-0.177226	5.52748e-05
hsa-miR-708-5p	ENSG00000197858	GPAA1	-0.112985	0.0162693
hsa-miR-708-5p	ENSG00000164850	GPER1	-0.109879	0.02001
hsa-miR-708-5p	ENSG00000068394	GPKOW	-0.189225	1.39356e-05
hsa-miR-708-5p	ENSG00000148358	GPR107	-0.143335	0.00156291
hsa-miR-708-5p	ENSG00000175697	GPR156	-0.202623	2.66501e-06
hsa-miR-708-5p	ENSG00000180758	GPR157	-0.162682	0.000255518
hsa-miR-708-5p	ENSG00000180875	GREM2	-0.171468	0.000103123
hsa-miR-708-5p	ENSG00000083307	GRHL2	-0.128313	0.00536835
hsa-miR-708-5p	ENSG00000105723	GSK3A	-0.190068	1.25951e-05
hsa-miR-708-5p	ENSG00000165417	GTF2A1	-0.100462	0.036133
hsa-miR-708-5p	ENSG00000107937	GTPBP4	-0.0967822	0.0448577
hsa-miR-708-5p	ENSG00000138029	HADHB	-0.114163	0.015019
hsa-miR-708-5p	ENSG00000173805	HAP1	-0.163357	0.000238744
hsa-miR-708-5p	ENSG00000105856	HBP1	-0.207344	1.44343e-06
hsa-miR-708-5p	ENSG00000171720	HDAC3	-0.145561	0.00128577
hsa-miR-708-5p	ENSG00000108840	HDAC5	-0.0996243	0.0379835
hsa-miR-708-5p	ENSG00000143321	HDGF	-0.13743	0.00258552
hsa-miR-708-5p	ENSG00000123485	HJURP	-0.147351	0.00109674
hsa-miR-708-5p	ENSG00000101294	HM13	-0.0949296	0.0498803
hsa-miR-708-5p	ENSG00000198830	HMGN2	-0.120666	0.00951019
hsa-miR-708-5p	ENSG00000092199	HNRNPC	-0.114682	0.0144942
hsa-miR-708-5p	ENSG00000165119	HNRNPK	-0.190684	1.16991e-05
hsa-miR-708-5p	ENSG00000171476	HOPX	-0.186592	1.90456e-05
hsa-miR-708-5p	ENSG00000173083	HPSE	-0.159356	0.000355147
hsa-miR-708-5p	ENSG00000149428	HYOU1	-0.155222	0.00052946
hsa-miR-708-5p	ENSG00000116237	ICMT	-0.126	0.00640658
hsa-miR-708-5p	ENSG00000160223	ICOSLG	-0.138498	0.00236415
hsa-miR-708-5p	ENSG00000103742	IGDCC4	-0.182809	2.95162e-05
hsa-miR-708-5p	ENSG00000136231	IGF2BP3	-0.151445	0.000754772
hsa-miR-708-5p	ENSG00000129351	ILF3	-0.152012	0.000715808
hsa-miR-708-5p	ENSG00000143493	INTS7	-0.126379	0.00622693
hsa-miR-708-5p	ENSG00000117595	IRF6	-0.105917	0.0258289
hsa-miR-708-5p	ENSG00000101230	ISM1	-0.126887	0.00599156
hsa-miR-708-5p	ENSG00000259207	ITGB3	-0.152399	0.0006905
hsa-miR-708-5p	ENSG00000100605	ITPK1	-0.0970943	0.0440561
hsa-miR-708-5p	ENSG00000205730	ITPRIPL2	-0.0977514	0.0424081
hsa-miR-708-5p	ENSG00000083168	KAT6A	-0.113428	0.0157906
hsa-miR-708-5p	ENSG00000136504	KAT7	-0.167916	0.000149823
hsa-miR-708-5p	ENSG00000157542	KCNJ6	-0.124878	0.00696744
hsa-miR-708-5p	ENSG00000164626	KCNK5	-0.12996	0.0047249
hsa-miR-708-5p	ENSG00000151364	KCTD14	-0.10004	0.0370487
hsa-miR-708-5p	ENSG00000180901	KCTD2	-0.103472	0.030104
hsa-miR-708-5p	ENSG00000120733	KDM3B	-0.157643	0.000419473
hsa-miR-708-5p	ENSG00000166398	KIAA0355	-0.113708	0.015492
hsa-miR-708-5p	ENSG00000165757	JCAD	-0.108815	0.0214497
hsa-miR-708-5p	ENSG00000162522	KIAA1522	-0.111719	0.017713
hsa-miR-708-5p	ENSG00000198894	CIPC	-0.121224	0.00912937
hsa-miR-708-5p	ENSG00000068796	KIF2A	-0.130375	0.00457346
hsa-miR-708-5p	ENSG00000164627	KIF6	-0.131265	0.00426299
hsa-miR-708-5p	ENSG00000099910	KLHL22	-0.120018	0.00996586
hsa-miR-708-5p	ENSG00000186432	KPNA4	-0.177693	5.25016e-05
hsa-miR-708-5p	ENSG00000108424	KPNB1	-0.14675	0.00115746
hsa-miR-708-5p	ENSG00000159166	LAD1	-0.122696	0.00819552
hsa-miR-708-5p	ENSG00000157978	LDLRAP1	-0.200817	3.35432e-06
hsa-miR-708-5p	ENSG00000161904	LEMD2	-0.115234	0.0139528
hsa-miR-708-5p	ENSG00000005156	LIG3	-0.141848	0.00177849
hsa-miR-708-5p	ENSG00000182541	LIMK2	-0.181011	3.62227e-05
hsa-miR-708-5p	ENSG00000256671	LIMS4	-0.110318	0.019437
hsa-miR-708-5p	ENSG00000114988	LMAN2L	-0.101494	0.033968
hsa-miR-708-5p	ENSG00000113441	LNPEP	-0.177098	5.60466e-05
hsa-miR-708-5p	ENSG00000101577	LPIN2	-0.107901	0.0227557
hsa-miR-708-5p	ENSG00000108829	LRRC59	-0.118867	0.0108228
hsa-miR-708-5p	ENSG00000149657	LSM14B	-0.0985288	0.0405305
hsa-miR-708-5p	ENSG00000164167	LSM6	-0.136913	0.00269801
hsa-miR-708-5p	ENSG00000099949	LZTR1	-0.138338	0.00239643
hsa-miR-708-5p	ENSG00000133315	MACROD1	-0.113942	0.0152455
hsa-miR-708-5p	ENSG00000185022	MAFF	-0.211888	7.86767e-07
hsa-miR-708-5p	ENSG00000198162	MAN1A2	-0.213677	6.15573e-07
hsa-miR-708-5p	ENSG00000135525	MAP7	-0.167922	0.000149738
hsa-miR-708-5p	ENSG00000141639	MAPK4	-0.158443	0.00038836
hsa-miR-708-5p	ENSG00000152939	MARVELD2	-0.195793	6.29073e-06
hsa-miR-708-5p	ENSG00000069020	MAST4	-0.143881	0.00149012
hsa-miR-708-5p	ENSG00000071655	MBD3	-0.0949299	0.0498798
hsa-miR-708-5p	ENSG00000012174	MBTPS2	-0.0949225	0.0499008
hsa-miR-708-5p	ENSG00000197771	MCMBP	-0.237057	2.03975e-08
hsa-miR-708-5p	ENSG00000144893	MED12L	-0.12376	0.00757481
hsa-miR-708-5p	ENSG00000133997	MED6	-0.112853	0.0164147
hsa-miR-708-5p	ENSG00000133895	MEN1	-0.197712	4.95681e-06
hsa-miR-708-5p	ENSG00000106511	MEOX2	-0.122389	0.00838133
hsa-miR-708-5p	ENSG00000117899	MESD	-0.184324	2.48054e-05
hsa-miR-708-5p	ENSG00000111142	METAP2	-0.152295	0.000697261
hsa-miR-708-5p	ENSG00000197006	METTL9	-0.0987174	0.0400836
hsa-miR-708-5p	ENSG00000100139	MICALL1	-0.111158	0.0183866
hsa-miR-708-5p	ENSG00000141741	MIEN1	-0.103624	0.0298219
hsa-miR-708-5p	ENSG00000169446	MMGT1	-0.0964872	0.0456218
hsa-miR-708-5p	ENSG00000120162	MOB3B	-0.108662	0.0216644
hsa-miR-708-5p	ENSG00000115275	MOGS	-0.147156	0.00111599
hsa-miR-708-5p	ENSG00000061987	MON2	-0.102243	0.0324646
hsa-miR-708-5p	ENSG00000179010	MRFAP1	-0.117026	0.0123193
hsa-miR-708-5p	ENSG00000115364	MRPL19	-0.097683	0.0425762
hsa-miR-708-5p	ENSG00000124532	MRS2	-0.0979591	0.0418985
hsa-miR-708-5p	ENSG00000148824	MTG1	-0.107328	0.023605
hsa-miR-708-5p	ENSG00000136371	MTHFS	-0.117739	0.0117202
hsa-miR-708-5p	ENSG00000063601	MTMR1	-0.202728	2.62943e-06
hsa-miR-708-5p	ENSG00000196814	MVB12B	-0.234156	3.18465e-08
hsa-miR-708-5p	ENSG00000214114	MYCBP	-0.20137	3.12687e-06
hsa-miR-708-5p	ENSG00000135040	NAA35	-0.135926	0.00292724
hsa-miR-708-5p	ENSG00000121579	NAA50	-0.10302	0.0309524
hsa-miR-708-5p	ENSG00000188554	NBR1	-0.121574	0.00889931
hsa-miR-708-5p	ENSG00000146918	NCAPG2	-0.106698	0.0245777
hsa-miR-708-5p	ENSG00000061676	NCKAP1	-0.0988646	0.0397371
hsa-miR-708-5p	ENSG00000124160	NCOA5	-0.102163	0.0326234
hsa-miR-708-5p	ENSG00000130414	NDUFA10	-0.177695	5.24938e-05
hsa-miR-708-5p	ENSG00000125967	NECAB3	-0.134395	0.00331692
hsa-miR-708-5p	ENSG00000107954	NEURL1	-0.0962128	0.0463501
hsa-miR-708-5p	ENSG00000102908	NFAT5	-0.112431	0.0168876
hsa-miR-708-5p	ENSG00000140157	NIPA2	-0.148306	0.00100647
hsa-miR-708-5p	ENSG00000164190	NIPBL	-0.10182	0.0333121
hsa-miR-708-5p	ENSG00000168256	NKIRAS2	-0.171176	0.000106356
hsa-miR-708-5p	ENSG00000053438	NNAT	-0.156653	0.000461746
hsa-miR-708-5p	ENSG00000225921	NOL7	-0.0987301	0.0400529
hsa-miR-708-5p	ENSG00000162408	NOL9	-0.115824	0.0134019
hsa-miR-708-5p	ENSG00000104967	NOVA2	-0.0977889	0.0423175
hsa-miR-708-5p	ENSG00000168824	NSG1	-0.16158	0.000285162
hsa-miR-708-5p	ENSG00000135318	NT5E	-0.10003	0.037072
hsa-miR-708-5p	ENSG00000090273	NUDC	-0.12468	0.0070714
hsa-miR-708-5p	ENSG00000168101	NUDT16L1	-0.126779	0.00604033
hsa-miR-708-5p	ENSG00000132182	NUP210	-0.126274	0.0062759
hsa-miR-708-5p	ENSG00000110713	NUP98	-0.128107	0.00545431
hsa-miR-708-5p	ENSG00000102898	NUTF2	-0.13217	0.00396686
hsa-miR-708-5p	ENSG00000079482	OPHN1	-0.202406	2.74049e-06
hsa-miR-708-5p	ENSG00000167770	OTUB1	-0.139436	0.00218469
hsa-miR-708-5p	ENSG00000151093	OXSM	-0.0962077	0.0463645
hsa-miR-708-5p	ENSG00000175591	P2RY2	-0.130428	0.00455407
hsa-miR-708-5p	ENSG00000158006	PAFAH2	-0.152718	0.000670088
hsa-miR-708-5p	ENSG00000182752	PAPPA	-0.113181	0.0160571
hsa-miR-708-5p	ENSG00000182749	PAQR7	-0.155592	0.000511029
hsa-miR-708-5p	ENSG00000168078	PBK	-0.1305	0.00452816
hsa-miR-708-5p	ENSG00000248485	PCP4L1	-0.113147	0.0160948
hsa-miR-708-5p	ENSG00000177225	GATD1	-0.0992436	0.0388542
hsa-miR-708-5p	ENSG00000178104	PDE4DIP	-0.135575	0.00301298
hsa-miR-708-5p	ENSG00000131828	PDHA1	-0.223696	1.50605e-07
hsa-miR-708-5p	ENSG00000004799	PDK4	-0.133307	0.00362186
hsa-miR-708-5p	ENSG00000100410	PHF5A	-0.121604	0.00887948
hsa-miR-708-5p	ENSG00000060642	PIGV	-0.113551	0.0156585
hsa-miR-708-5p	ENSG00000143398	PIP5K1A	-0.185178	2.24676e-05
hsa-miR-708-5p	ENSG00000160199	PKNOX1	-0.111084	0.0184775
hsa-miR-708-5p	ENSG00000176485	PLAAT3	-0.106702	0.0245722
hsa-miR-708-5p	ENSG00000158786	PLA2G2F	-0.162725	0.000254414
hsa-miR-708-5p	ENSG00000181690	PLAG1	-0.124487	0.00717363
hsa-miR-708-5p	ENSG00000143850	PLEKHA6	-0.190764	1.15878e-05
hsa-miR-708-5p	ENSG00000143157	POGK	-0.111675	0.0177659
hsa-miR-708-5p	ENSG00000014138	POLA2	-0.101456	0.0340486
hsa-miR-708-5p	ENSG00000013503	POLR3B	-0.166936	0.000165863
hsa-miR-708-5p	ENSG00000131626	PPFIA1	-0.125696	0.00655395
hsa-miR-708-5p	ENSG00000221914	PPP2R2A	-0.224451	1.34801e-07
hsa-miR-708-5p	ENSG00000073711	PPP2R3A	-0.136649	0.00275802
hsa-miR-708-5p	ENSG00000163605	PPP4R2	-0.164666	0.000209294
hsa-miR-708-5p	ENSG00000143294	PRCC	-0.13921	0.00222704
hsa-miR-708-5p	ENSG00000111725	PRKAB1	-0.106721	0.0245421
hsa-miR-708-5p	ENSG00000120685	PROSER1	-0.169637	0.000125046
hsa-miR-708-5p	ENSG00000242221	PSG2	-0.101359	0.0342471
hsa-miR-708-5p	ENSG00000041357	PSMA4	-0.148238	0.00101275
hsa-miR-708-5p	ENSG00000121390	PSPC1	-0.149385	0.000912043
hsa-miR-708-5p	ENSG00000156471	PTDSS1	-0.120088	0.00991659
hsa-miR-708-5p	ENSG00000171862	PTEN	-0.116539	0.0127482
hsa-miR-708-5p	ENSG00000184007	PTP4A2	-0.161937	0.000275349
hsa-miR-708-5p	ENSG00000070778	PTPN21	-0.128224	0.00540557
hsa-miR-708-5p	ENSG00000070159	PTPN3	-0.100696	0.0356387
hsa-miR-708-5p	ENSG00000149177	PTPRJ	-0.109146	0.020992
hsa-miR-708-5p	ENSG00000177707	NECTIN3	-0.133535	0.00355547
hsa-miR-708-5p	ENSG00000168994	PXDC1	-0.191512	1.0593e-05
hsa-miR-708-5p	ENSG00000112531	QKI	-0.115991	0.0132467
hsa-miR-708-5p	ENSG00000185236	RAB11B	-0.116593	0.0126999
hsa-miR-708-5p	ENSG00000135631	RAB11FIP5	-0.112448	0.016869
hsa-miR-708-5p	ENSG00000119396	RAB14	-0.0964473	0.0457264
hsa-miR-708-5p	ENSG00000139998	RAB15	-0.131978	0.00402754
hsa-miR-708-5p	ENSG00000157869	RAB28	-0.0979135	0.0420106
hsa-miR-708-5p	ENSG00000100228	RAB36	-0.205679	1.7937e-06
hsa-miR-708-5p	ENSG00000169213	RAB3B	-0.113232	0.0160012
hsa-miR-708-5p	ENSG00000154917	RAB6B	-0.110825	0.0187997
hsa-miR-708-5p	ENSG00000182185	RAD51B	-0.0980835	0.0415948
hsa-miR-708-5p	ENSG00000188559	RALGAPA2	-0.148606	0.000979455
hsa-miR-708-5p	ENSG00000141084	RANBP10	-0.119336	0.0104642
hsa-miR-708-5p	ENSG00000153201	RANBP2	-0.105838	0.025959
hsa-miR-708-5p	ENSG00000107263	RAPGEF1	-0.103339	0.0303521
hsa-miR-708-5p	ENSG00000075391	RASAL2	-0.134488	0.00329146
hsa-miR-708-5p	ENSG00000162521	RBBP4	-0.179961	4.07782e-05
hsa-miR-708-5p	ENSG00000239306	RBM14	-0.115201	0.0139843
hsa-miR-708-5p	ENSG00000100461	RBM23	-0.177046	5.63658e-05
hsa-miR-708-5p	ENSG00000184863	RBM33	-0.11179	0.0176298
hsa-miR-708-5p	ENSG00000076067	RBMS2	-0.120557	0.00958556
hsa-miR-708-5p	ENSG00000134597	RBMX2	-0.136614	0.00276599
hsa-miR-708-5p	ENSG00000137710	RDX	-0.15454	0.00056493
hsa-miR-708-5p	ENSG00000108469	RECQL5	-0.14136	0.00185522
hsa-miR-708-5p	ENSG00000157916	RER1	-0.0996011	0.0380351
hsa-miR-708-5p	ENSG00000133119	RFC3	-0.14466	0.00139176
hsa-miR-708-5p	ENSG00000163933	RFT1	-0.134699	0.00323602
hsa-miR-708-5p	ENSG00000100263	RHBDD3	-0.135144	0.00312066
hsa-miR-708-5p	ENSG00000249884	RNF103-CHMP3	-0.106657	0.0246413
hsa-miR-708-5p	ENSG00000137075	RNF38	-0.110163	0.0196387
hsa-miR-708-5p	ENSG00000108375	RNF43	-0.124678	0.00707228
hsa-miR-708-5p	ENSG00000171861	MRM3	-0.0949882	0.049718
hsa-miR-708-5p	ENSG00000069667	RORA	-0.106805	0.0244068
hsa-miR-708-5p	ENSG00000122484	RPAP2	-0.124871	0.00697122
hsa-miR-708-5p	ENSG00000118705	RPN2	-0.11183	0.0175824
hsa-miR-708-5p	ENSG00000132275	RRP8	-0.100942	0.0351154
hsa-miR-708-5p	ENSG00000187257	RSBN1L	-0.109099	0.021055
hsa-miR-708-5p	ENSG00000146374	RSPO3	-0.0973791	0.0433381
hsa-miR-708-5p	ENSG00000176225	RTTN	-0.112701	0.0165839
hsa-miR-708-5p	ENSG00000163602	RYBP	-0.182701	2.98692e-05
hsa-miR-708-5p	ENSG00000152700	SAR1B	-0.0987319	0.0400486
hsa-miR-708-5p	ENSG00000156304	SCAF4	-0.126542	0.00615092
hsa-miR-708-5p	ENSG00000073060	SCARB1	-0.163325	0.000239522
hsa-miR-708-5p	ENSG00000115884	SDC1	-0.204033	2.22224e-06
hsa-miR-708-5p	ENSG00000008952	SEC62	-0.158644	0.000380737
hsa-miR-708-5p	ENSG00000187742	SECISBP2	-0.150733	0.00080593
hsa-miR-708-5p	ENSG00000162377	COA7	-0.0951116	0.0493709
hsa-miR-708-5p	ENSG00000138623	SEMA7A	-0.124697	0.0070629
hsa-miR-708-5p	ENSG00000079387	SENP1	-0.123946	0.00746956
hsa-miR-708-5p	ENSG00000125354	SEPTIN6	-0.130089	0.00467799
hsa-miR-708-5p	ENSG00000132824	SERINC3	-0.180803	3.71028e-05
hsa-miR-708-5p	ENSG00000166401	SERPINB8	-0.128046	0.00547979
hsa-miR-708-5p	ENSG00000143379	SETDB1	-0.164304	0.000217096
hsa-miR-708-5p	ENSG00000143368	SF3B4	-0.130023	0.00470178
hsa-miR-708-5p	ENSG00000163935	SFMBT1	-0.0981128	0.041527
hsa-miR-708-5p	ENSG00000164466	SFXN1	-0.123017	0.00800159
hsa-miR-708-5p	ENSG00000156398	SFXN2	-0.0963214	0.0460584
hsa-miR-708-5p	ENSG00000104611	SH2D4A	-0.132862	0.00375322
hsa-miR-708-5p	ENSG00000183476	SH2D7	-0.126929	0.00597197
hsa-miR-708-5p	ENSG00000148341	SH3GLB2	-0.156958	0.000448218
hsa-miR-708-5p	ENSG00000162105	SHANK2	-0.148913	0.000952364
hsa-miR-708-5p	ENSG00000113558	SKP1	-0.115556	0.0136519
hsa-miR-708-5p	ENSG00000141526	SLC16A3	-0.101543	0.0338706
hsa-miR-708-5p	ENSG00000170190	SLC16A5	-0.126785	0.00603771
hsa-miR-708-5p	ENSG00000168065	SLC22A11	-0.130212	0.00463282
hsa-miR-708-5p	ENSG00000158014	SLC30A2	-0.148833	0.00095938
hsa-miR-708-5p	ENSG00000136867	SLC31A2	-0.141988	0.00175664
hsa-miR-708-5p	ENSG00000176087	SLC35A4	-0.111886	0.0175173
hsa-miR-708-5p	ENSG00000121073	SLC35B1	-0.142526	0.00167694
hsa-miR-708-5p	ENSG00000080189	SLC35C2	-0.148889	0.000954486
hsa-miR-708-5p	ENSG00000127526	SLC35E1	-0.129386	0.00494112
hsa-miR-708-5p	ENSG00000213699	SLC35F6	-0.11968	0.0102088
hsa-miR-708-5p	ENSG00000111371	SLC38A1	-0.119063	0.0106703
hsa-miR-708-5p	ENSG00000134294	SLC38A2	-0.136441	0.00280607
hsa-miR-708-5p	ENSG00000167703	SLC43A2	-0.174875	7.15527e-05
hsa-miR-708-5p	ENSG00000070214	SLC44A1	-0.170814	0.000110496
hsa-miR-708-5p	ENSG00000131389	SLC6A6	-0.12012	0.00989328
hsa-miR-708-5p	ENSG00000103257	SLC7A5	-0.173622	8.19332e-05
hsa-miR-708-5p	ENSG00000090020	SLC9A1	-0.16858	0.000139826
hsa-miR-708-5p	ENSG00000141646	SMAD4	-0.184954	2.30705e-05
hsa-miR-708-5p	ENSG00000073584	SMARCE1	-0.124164	0.00734843
hsa-miR-708-5p	ENSG00000108055	SMC3	-0.11987	0.0100726
hsa-miR-708-5p	ENSG00000198952	SMG5	-0.0984981	0.0406044
hsa-miR-708-5p	ENSG00000125870	SNRPB2	-0.153741	0.000609003
hsa-miR-708-5p	ENSG00000028528	SNX1	-0.153284	0.000635689
hsa-miR-708-5p	ENSG00000120451	SNX19	-0.12193	0.00866942
hsa-miR-708-5p	ENSG00000134243	SORT1	-0.128866	0.00514199
hsa-miR-708-5p	ENSG00000164736	SOX17	-0.102148	0.0326513
hsa-miR-708-5p	ENSG00000114902	SPCS1	-0.10099	0.0350136
hsa-miR-708-5p	ENSG00000129128	SPCS3	-0.114887	0.0142928
hsa-miR-708-5p	ENSG00000166145	SPINT1	-0.100559	0.0359278
hsa-miR-708-5p	ENSG00000138600	SPPL2A	-0.12847	0.00530333
hsa-miR-708-5p	ENSG00000161011	SQSTM1	-0.111005	0.0185756
hsa-miR-708-5p	ENSG00000136450	SRSF1	-0.143034	0.00160482
hsa-miR-708-5p	ENSG00000149136	SSRP1	-0.21013	9.96084e-07
hsa-miR-708-5p	ENSG00000008513	ST3GAL1	-0.149308	0.000918505
hsa-miR-708-5p	ENSG00000214530	-	-0.130596	0.00449417
hsa-miR-708-5p	ENSG00000130052	STARD8	-0.170892	0.000109607
hsa-miR-708-5p	ENSG00000102572	STK24	-0.127375	0.00577063
hsa-miR-708-5p	ENSG00000148175	STOM	-0.177273	5.49908e-05
hsa-miR-708-5p	ENSG00000090372	STRN4	-0.176179	6.19796e-05
hsa-miR-708-5p	ENSG00000101846	STS	-0.142855	0.0016297
hsa-miR-708-5p	ENSG00000134910	STT3A	-0.120711	0.00947817
hsa-miR-708-5p	ENSG00000136874	STX17	-0.105518	0.0264901
hsa-miR-708-5p	ENSG00000103496	STX4	-0.125929	0.00644052
hsa-miR-708-5p	ENSG00000079950	STX7	-0.14394	0.00148237
hsa-miR-708-5p	ENSG00000109111	SUPT6H	-0.177297	5.48511e-05
hsa-miR-708-5p	ENSG00000116668	SWT1	-0.164555	0.000211684
hsa-miR-708-5p	ENSG00000105137	SYDE1	-0.111034	0.0185395
hsa-miR-708-5p	ENSG00000011347	SYT7	-0.208098	1.30684e-06
hsa-miR-708-5p	ENSG00000055070	SZRD1	-0.131276	0.00425901
hsa-miR-708-5p	ENSG00000136463	TACO1	-0.0977845	0.0423271
hsa-miR-708-5p	ENSG00000115353	TACR1	-0.0961695	0.0464665
hsa-miR-708-5p	ENSG00000065491	TBC1D22B	-0.149216	0.000926302
hsa-miR-708-5p	ENSG00000068354	TBC1D25	-0.15204	0.000713983
hsa-miR-708-5p	ENSG00000167202	TBC1D2B	-0.115442	0.0137581
hsa-miR-708-5p	ENSG00000165929	TC2N	-0.134926	0.00317672
hsa-miR-708-5p	ENSG00000007866	TEAD3	-0.207778	1.36347e-06
hsa-miR-708-5p	ENSG00000132604	TERF2	-0.107483	0.0233701
hsa-miR-708-5p	ENSG00000115112	TFCP2L1	-0.155679	0.000506836
hsa-miR-708-5p	ENSG00000112561	TFEB	-0.108705	0.0216042
hsa-miR-708-5p	ENSG00000198959	TGM2	-0.152625	0.000676068
hsa-miR-708-5p	ENSG00000184436	THAP7	-0.103118	0.0307711
hsa-miR-708-5p	ENSG00000187720	THSD4	-0.140885	0.00193259
hsa-miR-708-5p	ENSG00000259431	THTPA	-0.103023	0.0309472
hsa-miR-708-5p	ENSG00000111602	TIMELESS	-0.137537	0.00256279
hsa-miR-708-5p	ENSG00000126768	TIMM17B	-0.114299	0.0148793
hsa-miR-708-5p	ENSG00000105197	TIMM50	-0.121325	0.00906229
hsa-miR-708-5p	ENSG00000198586	TLK1	-0.153591	0.000617634
hsa-miR-708-5p	ENSG00000077147	TM9SF3	-0.120736	0.00946099
hsa-miR-708-5p	ENSG00000139644	TMBIM6	-0.154642	0.000559475
hsa-miR-708-5p	ENSG00000113119	TMCO6	-0.101715	0.0335189
hsa-miR-708-5p	ENSG00000158604	TMED4	-0.181174	3.55552e-05
hsa-miR-708-5p	ENSG00000184988	TMEM106A	-0.147993	0.00103522
hsa-miR-708-5p	ENSG00000110108	TMEM109	-0.126676	0.00608871
hsa-miR-708-5p	ENSG00000178307	TMEM11	-0.109383	0.0206728
hsa-miR-708-5p	ENSG00000126062	TMEM115	-0.175236	6.87649e-05
hsa-miR-708-5p	ENSG00000157600	TMEM164	-0.108317	0.0221525
hsa-miR-708-5p	ENSG00000166822	TMEM170A	-0.119476	0.0103602
hsa-miR-708-5p	ENSG00000138111	MFSD13A	-0.141106	0.00189599
hsa-miR-708-5p	ENSG00000198792	TMEM184B	-0.185384	2.19339e-05
hsa-miR-708-5p	ENSG00000166881	NEMP1	-0.168225	0.000145096
hsa-miR-708-5p	ENSG00000119777	TMEM214	-0.180684	3.75939e-05
hsa-miR-708-5p	ENSG00000196187	TMEM63A	-0.151843	0.000727249
hsa-miR-708-5p	ENSG00000006327	TNFRSF12A	-0.150315	0.00083794
hsa-miR-708-5p	ENSG00000131746	TNS4	-0.103435	0.0301743
hsa-miR-708-5p	ENSG00000136827	TOR1A	-0.156056	0.000488947
hsa-miR-708-5p	ENSG00000076554	TPD52	-0.156686	0.00046026
hsa-miR-708-5p	ENSG00000065308	TRAM2	-0.172265	9.47474e-05
hsa-miR-708-5p	ENSG00000113595	TRIM23	-0.102085	0.0327773
hsa-miR-708-5p	ENSG00000122779	TRIM24	-0.0956985	0.0477401
hsa-miR-708-5p	ENSG00000146063	TRIM41	-0.137598	0.00254959
hsa-miR-708-5p	ENSG00000166326	TRIM44	-0.120059	0.00993675
hsa-miR-708-5p	ENSG00000100815	TRIP11	-0.165975	0.000183088
hsa-miR-708-5p	ENSG00000100416	TRMU	-0.0972451	0.0436707
hsa-miR-708-5p	ENSG00000100991	TRPC4AP	-0.210631	9.30796e-07
hsa-miR-708-5p	ENSG00000111199	TRPV4	-0.109124	0.0210213
hsa-miR-708-5p	ENSG00000165409	TSHR	-0.139581	0.00215822
hsa-miR-708-5p	ENSG00000128881	TTBK2	-0.141327	0.00186056
hsa-miR-708-5p	ENSG00000052841	TTC17	-0.140693	0.00196363
hsa-miR-708-5p	ENSG00000104723	TUSC3	-0.125584	0.00660936
hsa-miR-708-5p	ENSG00000091164	TXNL1	-0.0960559	0.0467702
hsa-miR-708-5p	ENSG00000092445	TYRO3	-0.142442	0.00168929
hsa-miR-708-5p	ENSG00000033178	UBA6	-0.132315	0.00392121
hsa-miR-708-5p	ENSG00000153443	UBALD1	-0.115052	0.0141311
hsa-miR-708-5p	ENSG00000159202	UBE2Z	-0.0988694	0.0397255
hsa-miR-708-5p	ENSG00000108312	UBTF	-0.0968328	0.0447287
hsa-miR-708-5p	ENSG00000177169	ULK1	-0.0995377	0.038181
hsa-miR-708-5p	ENSG00000114491	UMPS	-0.216273	4.30226e-07
hsa-miR-708-5p	ENSG00000132478	UNK	-0.113515	0.0156969
hsa-miR-708-5p	ENSG00000135655	USP15	-0.127855	0.00556151
hsa-miR-708-5p	ENSG00000172046	USP19	-0.137817	0.00250334
hsa-miR-708-5p	ENSG00000124422	USP22	-0.100622	0.0357948
hsa-miR-708-5p	ENSG00000170242	USP47	-0.118764	0.0109014
hsa-miR-708-5p	ENSG00000220205	VAMP2	-0.10652	0.0248572
hsa-miR-708-5p	ENSG00000028203	VEZT	-0.200541	3.47115e-06
hsa-miR-708-5p	ENSG00000206538	VGLL3	-0.0978795	0.0420935
hsa-miR-708-5p	ENSG00000155975	VPS37A	-0.095669	0.0478202
hsa-miR-708-5p	ENSG00000132612	VPS4A	-0.101185	0.0346078
hsa-miR-708-5p	ENSG00000141252	VPS53	-0.099066	0.0392637
hsa-miR-708-5p	ENSG00000095787	WAC	-0.173485	8.31605e-05
hsa-miR-708-5p	ENSG00000047056	WDR37	-0.12612	0.00634889
hsa-miR-708-5p	ENSG00000196363	WDR5	-0.137628	0.00254346
hsa-miR-708-5p	ENSG00000147548	NSD3	-0.10169	0.03357
hsa-miR-708-5p	ENSG00000171475	WIPF2	-0.11658	0.0127118
hsa-miR-708-5p	ENSG00000157954	WIPI2	-0.161593	0.000284789
hsa-miR-708-5p	ENSG00000154342	WNT3A	-0.141114	0.00189464
hsa-miR-708-5p	ENSG00000158125	XDH	-0.0973783	0.0433396
hsa-miR-708-5p	ENSG00000047597	XK	-0.133083	0.00368838
hsa-miR-708-5p	ENSG00000122121	XPNPEP2	-0.125619	0.00659213
hsa-miR-708-5p	ENSG00000139131	YARS2	-0.10266	0.0316477
hsa-miR-708-5p	ENSG00000176105	YES1	-0.15387	0.00060166
hsa-miR-708-5p	ENSG00000181704	YIPF6	-0.104746	0.0278057
hsa-miR-708-5p	ENSG00000214717	ZBED1	-0.106115	0.0255076
hsa-miR-708-5p	ENSG00000177125	ZBTB34	-0.107329	0.023604
hsa-miR-708-5p	ENSG00000196323	ZBTB44	-0.113459	0.0157572
hsa-miR-708-5p	ENSG00000184828	ZBTB7C	-0.108463	0.0219447
hsa-miR-708-5p	ENSG00000058673	ZC3H11A	-0.100713	0.0356017
hsa-miR-708-5p	ENSG00000156599	ZDHHC5	-0.152783	0.000666103
hsa-miR-708-5p	ENSG00000066827	ZFAT	-0.1315	0.00418345
hsa-miR-708-5p	ENSG00000186660	ZFP91	-0.159653	0.000344958
hsa-miR-708-5p	ENSG00000165861	ZFYVE1	-0.120711	0.00947848
hsa-miR-708-5p	ENSG00000105708	ZNF14	-0.100354	0.0363685
hsa-miR-708-5p	ENSG00000167380	ZNF226	-0.109379	0.0206786
hsa-miR-708-5p	ENSG00000263002	ZNF234	-0.108728	0.0215706
hsa-miR-708-5p	ENSG00000170265	ZNF282	-0.130072	0.00468385
hsa-miR-708-5p	ENSG00000105136	ZNF419	-0.101123	0.034737
hsa-miR-708-5p	ENSG00000125945	ZNF436	-0.159878	0.000337384
hsa-miR-708-5p	ENSG00000168813	ZNF507	-0.153071	0.000648508
hsa-miR-708-5p	ENSG00000198131	ZNF544	-0.125329	0.00673514
hsa-miR-708-5p	ENSG00000179195	ZNF664	-0.134565	0.00327135
hsa-miR-708-5p	ENSG00000183779	ZNF703	-0.111876	0.0175293
hsa-miR-708-5p	ENSG00000196214	ZNF766	-0.0977796	0.0423395
hsa-miR-708-5p	ENSG00000185869	ZNF829	-0.11966	0.0102238
hsa-miR-29a-3p	ENSG00000131043	AAR2	-0.116377	0.0128944
hsa-miR-29a-3p	ENSG00000115657	ABCB6	-0.10786	0.0228162
hsa-miR-29a-3p	ENSG00000197150	ABCB8	-0.13333	0.00361527
hsa-miR-29a-3p	ENSG00000100439	ABHD4	-0.122326	0.00841986
hsa-miR-29a-3p	ENSG00000011198	ABHD5	-0.111725	0.0177066
hsa-miR-29a-3p	ENSG00000138443	ABI2	-0.115261	0.0139268
hsa-miR-29a-3p	ENSG00000119673	ACOT2	-0.107288	0.0236636
hsa-miR-29a-3p	ENSG00000140873	ADAMTS18	-0.174448	7.49243e-05
hsa-miR-29a-3p	ENSG00000145808	ADAMTS19	-0.107957	0.0226731
hsa-miR-29a-3p	ENSG00000163638	ADAMTS9	-0.133655	0.00352173
hsa-miR-29a-3p	ENSG00000147576	ADHFE1	-0.168709	0.000137896
hsa-miR-29a-3p	ENSG00000163485	ADORA1	-0.151044	0.000783381
hsa-miR-29a-3p	ENSG00000239900	ADSL	-0.129423	0.00492692
hsa-miR-29a-3p	ENSG00000155966	AFF2	-0.126112	0.00635269
hsa-miR-29a-3p	ENSG00000156709	AIFM1	-0.201487	3.08056e-06
hsa-miR-29a-3p	ENSG00000112297	CRYBG1	-0.197263	5.24148e-06
hsa-miR-29a-3p	ENSG00000175548	ALG10B	-0.126609	0.00611925
hsa-miR-29a-3p	ENSG00000167772	ANGPTL4	-0.174082	7.7927e-05
hsa-miR-29a-3p	ENSG00000164111	ANXA5	-0.211218	8.6104e-07
hsa-miR-29a-3p	ENSG00000185009	AP3M1	-0.201917	2.91657e-06
hsa-miR-29a-3p	ENSG00000070718	AP3M2	-0.108864	0.021381
hsa-miR-29a-3p	ENSG00000125843	AP5S1	-0.16157	0.000285444
hsa-miR-29a-3p	ENSG00000134817	APLNR	-0.140892	0.00193131
hsa-miR-29a-3p	ENSG00000178878	APOLD1	-0.106606	0.0247234
hsa-miR-29a-3p	ENSG00000062725	APPBP2	-0.103162	0.0306878
hsa-miR-29a-3p	ENSG00000120318	ARAP3	-0.138736	0.00231782
hsa-miR-29a-3p	ENSG00000004059	ARF5	-0.0982151	0.041278
hsa-miR-29a-3p	ENSG00000137962	ARHGAP29	-0.0999095	0.0373394
hsa-miR-29a-3p	ENSG00000134909	ARHGAP32	-0.107074	0.0239904
hsa-miR-29a-3p	ENSG00000122644	ARL4A	-0.126404	0.00621553
hsa-miR-29a-3p	ENSG00000188042	ARL4C	-0.226917	9.39887e-08
hsa-miR-29a-3p	ENSG00000180801	ARSJ	-0.138824	0.00230075
hsa-miR-29a-3p	ENSG00000100628	ASB2	-0.300983	2.1531e-13
hsa-miR-29a-3p	ENSG00000138381	ASNSD1	-0.143162	0.00158717
hsa-miR-29a-3p	ENSG00000130707	ASS1	-0.189346	1.37353e-05
hsa-miR-29a-3p	ENSG00000070961	ATP2B1	-0.178948	4.57007e-05
hsa-miR-29a-3p	ENSG00000159199	ATP5MC1	-0.125706	0.00654912
hsa-miR-29a-3p	ENSG00000154518	ATP5MC3	-0.156647	0.000462012
hsa-miR-29a-3p	ENSG00000143515	ATP8B2	-0.103233	0.0305517
hsa-miR-29a-3p	ENSG00000123472	ATPAF1	-0.137076	0.00266224
hsa-miR-29a-3p	ENSG00000107518	ATRNL1	-0.110247	0.0195277
hsa-miR-29a-3p	ENSG00000127423	AUNIP	-0.154085	0.000589599
hsa-miR-29a-3p	ENSG00000176597	B3GNT5	-0.128314	0.00536778
hsa-miR-29a-3p	ENSG00000175866	BAIAP2	-0.129518	0.00489029
hsa-miR-29a-3p	ENSG00000050820	BCAR1	-0.118563	0.0110591
hsa-miR-29a-3p	ENSG00000110987	BCL7A	-0.128863	0.00514306
hsa-miR-29a-3p	ENSG00000108578	BLMH	-0.257521	7.29771e-10
hsa-miR-29a-3p	ENSG00000165733	BMS1	-0.101958	0.0330341
hsa-miR-29a-3p	ENSG00000159388	BTG2	-0.302973	1.42704e-13
hsa-miR-29a-3p	ENSG00000112276	BVES	-0.107488	0.0233631
hsa-miR-29a-3p	ENSG00000107738	VSIR	-0.179881	4.11459e-05
hsa-miR-29a-3p	ENSG00000169758	TMEM266	-0.114588	0.0145879
hsa-miR-29a-3p	ENSG00000155330	C16orf87	-0.129337	0.00495935
hsa-miR-29a-3p	ENSG00000167747	C19orf48	-0.116881	0.0124438
hsa-miR-29a-3p	ENSG00000143633	C1orf131	-0.121798	0.00875339
hsa-miR-29a-3p	ENSG00000196476	C20orf96	-0.130063	0.00468701
hsa-miR-29a-3p	ENSG00000187699	C2orf88	-0.142486	0.00168299
hsa-miR-29a-3p	ENSG00000177459	ERICH5	-0.216386	4.234e-07
hsa-miR-29a-3p	ENSG00000148120	AOPEP	-0.103337	0.0303549
hsa-miR-29a-3p	ENSG00000147894	C9orf72	-0.250976	2.1894e-09
hsa-miR-29a-3p	ENSG00000178538	CA8	-0.200799	3.36175e-06
hsa-miR-29a-3p	ENSG00000160014	CALM3	-0.12018	0.00985081
hsa-miR-29a-3p	ENSG00000110888	CAPRIN2	-0.0984558	0.0407058
hsa-miR-29a-3p	ENSG00000255501	CARD18	-0.129346	0.00495614
hsa-miR-29a-3p	ENSG00000173894	CBX2	-0.103951	0.0292244
hsa-miR-29a-3p	ENSG00000181982	CCDC149	-0.210285	9.75424e-07
hsa-miR-29a-3p	ENSG00000151468	CCDC3	-0.146804	0.00115178
hsa-miR-29a-3p	ENSG00000055813	CCDC85A	-0.13457	0.00326992
hsa-miR-29a-3p	ENSG00000145386	CCNA2	-0.114184	0.014997
hsa-miR-29a-3p	ENSG00000118971	CCND2	-0.140151	0.0020565
hsa-miR-29a-3p	ENSG00000178562	CD28	-0.194882	7.03783e-06
hsa-miR-29a-3p	ENSG00000125810	CD93	-0.169995	0.000120475
hsa-miR-29a-3p	ENSG00000094880	CDC23	-0.228859	7.05763e-08
hsa-miR-29a-3p	ENSG00000179604	CDC42EP4	-0.149859	0.000873577
hsa-miR-29a-3p	ENSG00000097046	CDC7	-0.116006	0.0132333
hsa-miR-29a-3p	ENSG00000123374	CDK2	-0.14672	0.00116051
hsa-miR-29a-3p	ENSG00000105810	CDK6	-0.0954507	0.0484261
hsa-miR-29a-3p	ENSG00000099954	CECR2	-0.148009	0.00103381
hsa-miR-29a-3p	ENSG00000106477	CEP41	-0.122889	0.00807746
hsa-miR-29a-3p	ENSG00000011523	CEP68	-0.138629	0.00233829
hsa-miR-29a-3p	ENSG00000176108	CHMP6	-0.127304	0.00580178
hsa-miR-29a-3p	ENSG00000131873	CHSY1	-0.112996	0.0162577
hsa-miR-29a-3p	ENSG00000171365	CLCN5	-0.219419	2.76956e-07
hsa-miR-29a-3p	ENSG00000163347	CLDN1	-0.121025	0.00926374
hsa-miR-29a-3p	ENSG00000182372	CLN8	-0.137181	0.00263961
hsa-miR-29a-3p	ENSG00000174600	CMKLR1	-0.1385	0.00236373
hsa-miR-29a-3p	ENSG00000153721	CNKSR3	-0.159756	0.000341463
hsa-miR-29a-3p	ENSG00000148842	CNNM2	-0.215967	4.48666e-07
hsa-miR-29a-3p	ENSG00000149972	CNTN5	-0.191549	1.05457e-05
hsa-miR-29a-3p	ENSG00000204291	COL15A1	-0.203014	2.53435e-06
hsa-miR-29a-3p	ENSG00000108821	COL1A1	-0.116506	0.0127782
hsa-miR-29a-3p	ENSG00000164692	COL1A2	-0.128468	0.00530407
hsa-miR-29a-3p	ENSG00000168542	COL3A1	-0.174232	7.66955e-05
hsa-miR-29a-3p	ENSG00000204262	COL5A2	-0.127956	0.00551811
hsa-miR-29a-3p	ENSG00000080573	COL5A3	-0.204444	2.10544e-06
hsa-miR-29a-3p	ENSG00000142156	COL6A1	-0.190989	1.12815e-05
hsa-miR-29a-3p	ENSG00000142173	COL6A2	-0.164241	0.000218497
hsa-miR-29a-3p	ENSG00000163359	COL6A3	-0.131802	0.0040839
hsa-miR-29a-3p	ENSG00000184374	COLEC10	-0.118783	0.0108872
hsa-miR-29a-3p	ENSG00000170619	COMMD5	-0.104002	0.0291317
hsa-miR-29a-3p	ENSG00000110871	COQ5	-0.178706	4.69291e-05
hsa-miR-29a-3p	ENSG00000167186	COQ7	-0.0969057	0.0445339
hsa-miR-29a-3p	ENSG00000203667	COX20	-0.106466	0.0249402
hsa-miR-29a-3p	ENSG00000127184	COX7C	-0.127175	0.00585959
hsa-miR-29a-3p	ENSG00000021826	CPS1	-0.192758	9.11247e-06
hsa-miR-29a-3p	ENSG00000157184	CPT2	-0.317953	5.98744e-15
hsa-miR-29a-3p	ENSG00000203710	CR1	-0.146928	0.00113893
hsa-miR-29a-3p	ENSG00000095794	CREM	-0.149965	0.000865008
hsa-miR-29a-3p	ENSG00000121005	CRISPLD1	-0.0999209	0.0373154
hsa-miR-29a-3p	ENSG00000173546	CSPG4	-0.119091	0.0106496
hsa-miR-29a-3p	ENSG00000137770	CTDSPL2	-0.120587	0.00956521
hsa-miR-29a-3p	ENSG00000178585	CTNNBIP1	-0.106996	0.0241102
hsa-miR-29a-3p	ENSG00000132792	CTNNBL1	-0.19038	1.21358e-05
hsa-miR-29a-3p	ENSG00000198561	CTNND1	-0.110995	0.0185877
hsa-miR-29a-3p	ENSG00000152207	CYSLTR2	-0.141354	0.00185625
hsa-miR-29a-3p	ENSG00000146122	DAAM2	-0.202202	2.81222e-06
hsa-miR-29a-3p	ENSG00000137992	DBT	-0.0986273	0.0402936
hsa-miR-29a-3p	ENSG00000136485	DCAF7	-0.219559	2.71616e-07
hsa-miR-29a-3p	ENSG00000198924	DCLRE1A	-0.103363	0.0303061
hsa-miR-29a-3p	ENSG00000167986	DDB1	-0.138176	0.00242896
hsa-miR-29a-3p	ENSG00000165359	INTS6L	-0.214081	5.82683e-07
hsa-miR-29a-3p	ENSG00000100867	DHRS2	-0.10045	0.036159
hsa-miR-29a-3p	ENSG00000181192	DHTKD1	-0.132524	0.00385583
hsa-miR-29a-3p	ENSG00000162946	DISC1	-0.147863	0.00104742
hsa-miR-29a-3p	ENSG00000150672	DLG2	-0.17719	5.5482e-05
hsa-miR-29a-3p	ENSG00000119772	DNMT3A	-0.325156	1.20618e-15
hsa-miR-29a-3p	ENSG00000104885	DOT1L	-0.135946	0.00292263
hsa-miR-29a-3p	ENSG00000136982	DSCC1	-0.114377	0.0148009
hsa-miR-29a-3p	ENSG00000167264	DUS2	-0.240344	1.21982e-08
hsa-miR-29a-3p	ENSG00000264364	DYNLL2	-0.137294	0.00261499
hsa-miR-29a-3p	ENSG00000127334	DYRK2	-0.129749	0.00480436
hsa-miR-29a-3p	ENSG00000101412	E2F1	-0.140014	0.0020805
hsa-miR-29a-3p	ENSG00000158813	EDA	-0.103489	0.0300699
hsa-miR-29a-3p	ENSG00000186197	EDARADD	-0.140642	0.00197242
hsa-miR-29a-3p	ENSG00000110047	EHD1	-0.217999	3.37729e-07
hsa-miR-29a-3p	ENSG00000024422	EHD2	-0.103016	0.0309599
hsa-miR-29a-3p	ENSG00000013016	EHD3	-0.193176	8.66087e-06
hsa-miR-29a-3p	ENSG00000134001	EIF2S1	-0.104335	0.0285286
hsa-miR-29a-3p	ENSG00000125977	EIF2S2	-0.134064	0.00340709
hsa-miR-29a-3p	ENSG00000104131	EIF3J	-0.095657	0.0478539
hsa-miR-29a-3p	ENSG00000135930	EIF4E2	-0.137549	0.00256006
hsa-miR-29a-3p	ENSG00000062598	ELMO2	-0.13639	0.00281777
hsa-miR-29a-3p	ENSG00000049540	ELN	-0.210241	9.81161e-07
hsa-miR-29a-3p	ENSG00000161671	EMC10	-0.101227	0.03452
hsa-miR-29a-3p	ENSG00000143924	EML4	-0.233296	3.62318e-08
hsa-miR-29a-3p	ENSG00000134531	EMP1	-0.0958298	0.04738
hsa-miR-29a-3p	ENSG00000213853	EMP2	-0.0971068	0.0440234
hsa-miR-29a-3p	ENSG00000138792	ENPEP	-0.119609	0.0102598
hsa-miR-29a-3p	ENSG00000197586	ENTPD6	-0.173273	8.50622e-05
hsa-miR-29a-3p	ENSG00000198018	ENTPD7	-0.149987	0.000863281
hsa-miR-29a-3p	ENSG00000120533	ENY2	-0.118202	0.0113478
hsa-miR-29a-3p	ENSG00000088367	EPB41L1	-0.10106	0.0348691
hsa-miR-29a-3p	ENSG00000044524	EPHA3	-0.14589	0.00124913
hsa-miR-29a-3p	ENSG00000120915	EPHX2	-0.190226	1.23572e-05
hsa-miR-29a-3p	ENSG00000085832	EPS15	-0.114193	0.0149883
hsa-miR-29a-3p	ENSG00000086619	ERO1B	-0.113819	0.0153744
hsa-miR-29a-3p	ENSG00000142694	EVA1B	-0.145624	0.00127882
hsa-miR-29a-3p	ENSG00000182473	EXOC7	-0.10742	0.0234652
hsa-miR-29a-3p	ENSG00000183688	RFLNB	-0.132673	0.00380956
hsa-miR-29a-3p	ENSG00000198420	TCAF1	-0.280085	1.28281e-11
hsa-miR-29a-3p	ENSG00000212747	RTL8B	-0.144368	0.00142778
hsa-miR-29a-3p	ENSG00000035141	FAM136A	-0.143413	0.00155246
hsa-miR-29a-3p	ENSG00000066926	FECH	-0.188804	1.46547e-05
hsa-miR-29a-3p	ENSG00000068078	FGFR3	-0.134414	0.00331181
hsa-miR-29a-3p	ENSG00000184481	FOXO4	-0.22455	1.32854e-07
hsa-miR-29a-3p	ENSG00000138759	FRAS1	-0.10795	0.0226824
hsa-miR-29a-3p	ENSG00000164946	FREM1	-0.115847	0.0133805
hsa-miR-29a-3p	ENSG00000150893	FREM2	-0.170681	0.000112063
hsa-miR-29a-3p	ENSG00000139926	FRMD6	-0.129626	0.00485076
hsa-miR-29a-3p	ENSG00000140718	FTO	-0.158711	0.000378258
hsa-miR-29a-3p	ENSG00000111432	FZD10	-0.190586	1.18395e-05
hsa-miR-29a-3p	ENSG00000174804	FZD4	-0.103886	0.0293444
hsa-miR-29a-3p	ENSG00000141349	G6PC3	-0.168166	0.000145982
hsa-miR-29a-3p	ENSG00000109158	GABRA4	-0.141996	0.00175543
hsa-miR-29a-3p	ENSG00000163288	GABRB1	-0.108005	0.0226038
hsa-miR-29a-3p	ENSG00000165219	GAPVD1	-0.101469	0.0340215
hsa-miR-29a-3p	ENSG00000139354	GAS2L3	-0.190848	1.14712e-05
hsa-miR-29a-3p	ENSG00000111846	GCNT2	-0.164329	0.000216592
hsa-miR-29a-3p	ENSG00000006625	GGCT	-0.194264	7.58693e-06
hsa-miR-29a-3p	ENSG00000137960	GIPC2	-0.0997089	0.0377966
hsa-miR-29a-3p	ENSG00000108010	GLRX3	-0.113794	0.0154009
hsa-miR-29a-3p	ENSG00000182890	GLUD2	-0.226727	9.66562e-08
hsa-miR-29a-3p	ENSG00000114450	GNB4	-0.132598	0.00383314
hsa-miR-29a-3p	ENSG00000186469	GNG2	-0.151933	0.000721077
hsa-miR-29a-3p	ENSG00000068394	GPKOW	-0.133874	0.00346005
hsa-miR-29a-3p	ENSG00000164604	GPR85	-0.136242	0.00285181
hsa-miR-29a-3p	ENSG00000023171	GRAMD1B	-0.120815	0.00940608
hsa-miR-29a-3p	ENSG00000175318	GRAMD2A	-0.17581	6.45694e-05
hsa-miR-29a-3p	ENSG00000105447	GRWD1	-0.106484	0.0249125
hsa-miR-29a-3p	ENSG00000082701	GSK3B	-0.0994368	0.0384145
hsa-miR-29a-3p	ENSG00000104687	GSR	-0.206953	1.5194e-06
hsa-miR-29a-3p	ENSG00000170899	GSTA4	-0.260917	4.06794e-10
hsa-miR-29a-3p	ENSG00000272047	GTF2H5	-0.134708	0.00323367
hsa-miR-29a-3p	ENSG00000148308	GTF3C5	-0.0961088	0.0466302
hsa-miR-29a-3p	ENSG00000188486	H2AX	-0.139559	0.00216235
hsa-miR-29a-3p	ENSG00000113648	MACROH2A1	-0.157043	0.000444562
hsa-miR-29a-3p	ENSG00000145681	HAPLN1	-0.243085	7.88213e-09
hsa-miR-29a-3p	ENSG00000113070	HBEGF	-0.130997	0.00435431
hsa-miR-29a-3p	ENSG00000163909	HEYL	-0.19117	1.10356e-05
hsa-miR-29a-3p	ENSG00000108924	HLF	-0.226699	9.70455e-08
hsa-miR-29a-3p	ENSG00000189403	HMGB1	-0.126743	0.00605696
hsa-miR-29a-3p	ENSG00000164104	HMGB2	-0.120451	0.00965883
hsa-miR-29a-3p	ENSG00000146151	HMGCLL1	-0.194741	7.16096e-06
hsa-miR-29a-3p	ENSG00000112972	HMGCS1	-0.115039	0.0141449
hsa-miR-29a-3p	ENSG00000134240	HMGCS2	-0.250437	2.39199e-09
hsa-miR-29a-3p	ENSG00000104824	HNRNPL	-0.125002	0.00690192
hsa-miR-29a-3p	ENSG00000152413	HOMER1	-0.170154	0.000118466
hsa-miR-29a-3p	ENSG00000168172	HOOK3	-0.104844	0.0276346
hsa-miR-29a-3p	ENSG00000164070	HSPA4L	-0.148232	0.00101332
hsa-miR-29a-3p	ENSG00000125968	ID1	-0.103091	0.0308216
hsa-miR-29a-3p	ENSG00000119912	IDE	-0.139643	0.00214716
hsa-miR-29a-3p	ENSG00000216490	IFI30	-0.143508	0.00153971
hsa-miR-29a-3p	ENSG00000185201	IFITM2	-0.0953693	0.0486528
hsa-miR-29a-3p	ENSG00000006652	IFRD1	-0.105972	0.0257396
hsa-miR-29a-3p	ENSG00000017427	IGF1	-0.114184	0.0149971
hsa-miR-29a-3p	ENSG00000159217	IGF2BP1	-0.114856	0.0143236
hsa-miR-29a-3p	ENSG00000243646	IL10RB	-0.188008	1.61166e-05
hsa-miR-29a-3p	ENSG00000077238	IL4R	-0.101356	0.0342526
hsa-miR-29a-3p	ENSG00000071243	ING3	-0.16425	0.000218288
hsa-miR-29a-3p	ENSG00000165458	INPPL1	-0.128531	0.00527776
hsa-miR-29a-3p	ENSG00000133704	IPO8	-0.136608	0.00276724
hsa-miR-29a-3p	ENSG00000198700	IPO9	-0.105536	0.0264614
hsa-miR-29a-3p	ENSG00000016082	ISL1	-0.177089	5.60996e-05
hsa-miR-29a-3p	ENSG00000100605	ITPK1	-0.110041	0.0197952
hsa-miR-29a-3p	ENSG00000134152	KATNBL1	-0.173147	8.62214e-05
hsa-miR-29a-3p	ENSG00000164626	KCNK5	-0.337246	7.54146e-17
hsa-miR-29a-3p	ENSG00000134504	KCTD1	-0.0958417	0.0473469
hsa-miR-29a-3p	ENSG00000153885	KCTD15	-0.122988	0.00801921
hsa-miR-29a-3p	ENSG00000136636	KCTD3	-0.269693	8.63455e-11
hsa-miR-29a-3p	ENSG00000164542	KIAA0895	-0.104579	0.0280964
hsa-miR-29a-3p	ENSG00000109265	CRACD	-0.2318	4.54431e-08
hsa-miR-29a-3p	ENSG00000112379	ARFGEF3	-0.140133	0.0020596
hsa-miR-29a-3p	ENSG00000050030	NEXMIF	-0.112785	0.01649
hsa-miR-29a-3p	ENSG00000066735	KIF26A	-0.135482	0.00303548
hsa-miR-29a-3p	ENSG00000162849	KIF26B	-0.101042	0.0349063
hsa-miR-29a-3p	ENSG00000131437	KIF3A	-0.113174	0.0160656
hsa-miR-29a-3p	ENSG00000183853	KIRREL1	-0.188492	1.52168e-05
hsa-miR-29a-3p	ENSG00000124702	KLHDC3	-0.17122	0.000105857
hsa-miR-29a-3p	ENSG00000087448	KLHL42	-0.182907	2.91887e-05
hsa-miR-29a-3p	ENSG00000117009	KMO	-0.154256	0.000580312
hsa-miR-29a-3p	ENSG00000103550	KNOP1	-0.187367	1.73848e-05
hsa-miR-29a-3p	ENSG00000196569	LAMA2	-0.177026	5.64859e-05
hsa-miR-29a-3p	ENSG00000135862	LAMC1	-0.225774	1.11232e-07
hsa-miR-29a-3p	ENSG00000050555	LAMC3	-0.171023	0.000108122
hsa-miR-29a-3p	ENSG00000115365	LANCL1	-0.184714	2.37193e-05
hsa-miR-29a-3p	ENSG00000157978	LDLRAP1	-0.171688	0.000100756
hsa-miR-29a-3p	ENSG00000090530	P3H2	-0.216558	4.13445e-07
hsa-miR-29a-3p	ENSG00000153012	LGI2	-0.150139	0.000851378
hsa-miR-29a-3p	ENSG00000163956	LRPAP1	-0.118895	0.0108003
hsa-miR-29a-3p	ENSG00000130764	LRRC47	-0.101497	0.0339629
hsa-miR-29a-3p	ENSG00000178573	MAF	-0.119186	0.0105765
hsa-miR-29a-3p	ENSG00000107643	MAPK8	-0.223007	1.6623e-07
hsa-miR-29a-3p	ENSG00000084764	MAPRE3	-0.168673	0.000138414
hsa-miR-29a-3p	ENSG00000100297	MCM5	-0.143379	0.00155706
hsa-miR-29a-3p	ENSG00000155868	MED7	-0.11222	0.0171288
hsa-miR-29a-3p	ENSG00000081189	MEF2C	-0.100751	0.0355183
hsa-miR-29a-3p	ENSG00000106484	MEST	-0.150669	0.000810857
hsa-miR-29a-3p	ENSG00000101752	MIB1	-0.17556	6.63825e-05
hsa-miR-29a-3p	ENSG00000170854	RIOX2	-0.160221	0.000326183
hsa-miR-29a-3p	ENSG00000168288	MMADHC	-0.132286	0.00393043
hsa-miR-29a-3p	ENSG00000156103	MMP16	-0.113808	0.015386
hsa-miR-29a-3p	ENSG00000173141	MRPL57	-0.104476	0.0282787
hsa-miR-29a-3p	ENSG00000154719	MRPL39	-0.125323	0.00673877
hsa-miR-29a-3p	ENSG00000131368	MRPS25	-0.18103	3.6147e-05
hsa-miR-29a-3p	ENSG00000053372	MRTO4	-0.0960731	0.0467244
hsa-miR-29a-3p	ENSG00000072952	MRVI1	-0.0991554	0.0390578
hsa-miR-29a-3p	ENSG00000251349	MSANTD3-TMEFF1	-0.0960855	0.0466911
hsa-miR-29a-3p	ENSG00000099810	MTAP	-0.129419	0.00492808
hsa-miR-29a-3p	ENSG00000148824	MTG1	-0.0978114	0.0422612
hsa-miR-29a-3p	ENSG00000100714	MTHFD1	-0.106163	0.0254273
hsa-miR-29a-3p	ENSG00000107951	MTPAP	-0.115144	0.01404
hsa-miR-29a-3p	ENSG00000196535	MYO18A	-0.10284	0.031302
hsa-miR-29a-3p	ENSG00000188613	NANOS1	-0.182241	3.14861e-05
hsa-miR-29a-3p	ENSG00000132780	NASP	-0.185729	2.10743e-05
hsa-miR-29a-3p	ENSG00000184454	NCMAP	-0.121951	0.00865536
hsa-miR-29a-3p	ENSG00000182636	NDN	-0.164515	0.000212538
hsa-miR-29a-3p	ENSG00000130414	NDUFA10	-0.144368	0.00142778
hsa-miR-29a-3p	ENSG00000023228	NDUFS1	-0.205973	1.72637e-06
hsa-miR-29a-3p	ENSG00000145494	NDUFS6	-0.107003	0.024099
hsa-miR-29a-3p	ENSG00000171208	NETO2	-0.131792	0.00408697
hsa-miR-29a-3p	ENSG00000166681	BEX3	-0.216037	4.44368e-07
hsa-miR-29a-3p	ENSG00000145029	NICN1	-0.186917	1.83233e-05
hsa-miR-29a-3p	ENSG00000116962	NID1	-0.132756	0.00378476
hsa-miR-29a-3p	ENSG00000136783	NIPSNAP3A	-0.171289	0.000105066
hsa-miR-29a-3p	ENSG00000168256	NKIRAS2	-0.120495	0.00962791
hsa-miR-29a-3p	ENSG00000196338	NLGN3	-0.167657	0.000153914
hsa-miR-29a-3p	ENSG00000134986	NREP	-0.183134	2.8438e-05
hsa-miR-29a-3p	ENSG00000178425	NT5DC1	-0.161707	0.000281542
hsa-miR-29a-3p	ENSG00000148053	NTRK2	-0.0983442	0.0409695
hsa-miR-29a-3p	ENSG00000108256	NUFIP2	-0.120513	0.00961555
hsa-miR-29a-3p	ENSG00000120253	NUP43	-0.101319	0.03433
hsa-miR-29a-3p	ENSG00000107960	STN1	-0.14665	0.00116751
hsa-miR-29a-3p	ENSG00000119900	OGFRL1	-0.0975019	0.0430331
hsa-miR-29a-3p	ENSG00000198836	OPA1	-0.104689	0.0279086
hsa-miR-29a-3p	ENSG00000144909	OSBPL11	-0.178107	5.01795e-05
hsa-miR-29a-3p	ENSG00000089723	OTUB2	-0.316829	7.64752e-15
hsa-miR-29a-3p	ENSG00000169860	P2RY1	-0.151834	0.000727811
hsa-miR-29a-3p	ENSG00000076641	PAG1	-0.114384	0.014794
hsa-miR-29a-3p	ENSG00000128050	PAICS	-0.112212	0.0171373
hsa-miR-29a-3p	ENSG00000099864	PALM	-0.101157	0.0346682
hsa-miR-29a-3p	ENSG00000152782	PANK1	-0.22877	7.15141e-08
hsa-miR-29a-3p	ENSG00000129484	PARP2	-0.135679	0.00298711
hsa-miR-29a-3p	ENSG00000102390	PBDC1	-0.102542	0.0318782
hsa-miR-29a-3p	ENSG00000243232	PCDHAC2	-0.0957413	0.0476222
hsa-miR-29a-3p	ENSG00000105185	PDCD5	-0.118581	0.0110437
hsa-miR-29a-3p	ENSG00000172572	PDE3A	-0.129022	0.00508049
hsa-miR-29a-3p	ENSG00000152270	PDE3B	-0.206113	1.69532e-06
hsa-miR-29a-3p	ENSG00000138735	PDE5A	-0.119885	0.0100615
hsa-miR-29a-3p	ENSG00000205268	PDE7A	-0.0995719	0.0381032
hsa-miR-29a-3p	ENSG00000171408	PDE7B	-0.21974	2.64726e-07
hsa-miR-29a-3p	ENSG00000131828	PDHA1	-0.145594	0.00128226
hsa-miR-29a-3p	ENSG00000110435	PDHX	-0.104254	0.0286743
hsa-miR-29a-3p	ENSG00000172840	PDP2	-0.141231	0.00187591
hsa-miR-29a-3p	ENSG00000162493	PDPN	-0.249804	2.65211e-09
hsa-miR-29a-3p	ENSG00000242265	PEG10	-0.176774	5.80664e-05
hsa-miR-29a-3p	ENSG00000049246	PER3	-0.0974934	0.0430545
hsa-miR-29a-3p	ENSG00000148985	PGAP2	-0.144819	0.00137253
hsa-miR-29a-3p	ENSG00000040199	PHLPP2	-0.127936	0.0055271
hsa-miR-29a-3p	ENSG00000117461	PIK3R3	-0.109838	0.0200666
hsa-miR-29a-3p	ENSG00000174238	PITPNA	-0.0981661	0.0413968
hsa-miR-29a-3p	ENSG00000165495	PKNOX2	-0.173291	8.48987e-05
hsa-miR-29a-3p	ENSG00000197943	PLCG2	-0.127124	0.00588271
hsa-miR-29a-3p	ENSG00000106086	PLEKHA8	-0.128624	0.00523934
hsa-miR-29a-3p	ENSG00000114554	PLXNA1	-0.150959	0.000789511
hsa-miR-29a-3p	ENSG00000109099	PMP22	-0.0976551	0.0426461
hsa-miR-29a-3p	ENSG00000198805	PNP	-0.177241	5.51841e-05
hsa-miR-29a-3p	ENSG00000148229	POLE3	-0.126599	0.00612409
hsa-miR-29a-3p	ENSG00000068654	POLR1A	-0.109687	0.0202698
hsa-miR-29a-3p	ENSG00000168002	POLR2G	-0.110415	0.0193117
hsa-miR-29a-3p	ENSG00000058600	POLR3E	-0.128223	0.00540587
hsa-miR-29a-3p	ENSG00000163590	PPM1L	-0.124285	0.00728148
hsa-miR-29a-3p	ENSG00000077157	PPP1R12B	-0.173719	8.10829e-05
hsa-miR-29a-3p	ENSG00000158528	PPP1R9A	-0.107995	0.0226176
hsa-miR-29a-3p	ENSG00000113575	PPP2CA	-0.0970589	0.0441437
hsa-miR-29a-3p	ENSG00000132600	PRMT7	-0.115289	0.0139005
hsa-miR-29a-3p	ENSG00000007062	PROM1	-0.117086	0.0122669
hsa-miR-29a-3p	ENSG00000041357	PSMA4	-0.129886	0.00475272
hsa-miR-29a-3p	ENSG00000103035	PSMD7	-0.127736	0.00561268
hsa-miR-29a-3p	ENSG00000152229	PSTPIP2	-0.161315	0.000292791
hsa-miR-29a-3p	ENSG00000122420	PTGFR	-0.180868	3.68254e-05
hsa-miR-29a-3p	ENSG00000196396	PTPN1	-0.250638	2.31218e-09
hsa-miR-29a-3p	ENSG00000176894	PXMP2	-0.18703	1.80879e-05
hsa-miR-29a-3p	ENSG00000103769	RAB11A	-0.104725	0.0278423
hsa-miR-29a-3p	ENSG00000139998	RAB15	-0.207944	1.33449e-06
hsa-miR-29a-3p	ENSG00000168461	RAB31	-0.146122	0.00122375
hsa-miR-29a-3p	ENSG00000029725	RABEP1	-0.155862	0.000498088
hsa-miR-29a-3p	ENSG00000183155	RABIF	-0.107207	0.0237855
hsa-miR-29a-3p	ENSG00000136828	RALGPS1	-0.105551	0.0264346
hsa-miR-29a-3p	ENSG00000204764	RANBP17	-0.191373	1.07712e-05
hsa-miR-29a-3p	ENSG00000132359	-	-0.111214	0.0183187
hsa-miR-29a-3p	ENSG00000173166	RAPH1	-0.158571	0.000383476
hsa-miR-29a-3p	ENSG00000077092	RARB	-0.14221	0.00172357
hsa-miR-29a-3p	ENSG00000159200	RCAN1	-0.134052	0.00341031
hsa-miR-29a-3p	ENSG00000179051	RCC2	-0.109107	0.0210441
hsa-miR-29a-3p	ENSG00000120158	RCL1	-0.116539	0.0127482
hsa-miR-29a-3p	ENSG00000198771	RCSD1	-0.0990612	0.0392759
hsa-miR-29a-3p	ENSG00000100263	RHBDD3	-0.150262	0.000842057
hsa-miR-29a-3p	ENSG00000134758	RNF138	-0.125656	0.00657376
hsa-miR-29a-3p	ENSG00000110315	RNF141	-0.114045	0.0151392
hsa-miR-29a-3p	ENSG00000176641	RNF152	-0.152546	0.000681078
hsa-miR-29a-3p	ENSG00000108375	RNF43	-0.202374	2.75156e-06
hsa-miR-29a-3p	ENSG00000171861	MRM3	-0.109385	0.0206709
hsa-miR-29a-3p	ENSG00000169855	ROBO1	-0.172649	9.09426e-05
hsa-miR-29a-3p	ENSG00000122484	RPAP2	-0.108885	0.0213499
hsa-miR-29a-3p	ENSG00000117133	RPF1	-0.119324	0.0104725
hsa-miR-29a-3p	ENSG00000146374	RSPO3	-0.19248	9.42261e-06
hsa-miR-29a-3p	ENSG00000100220	RTCB	-0.140305	0.00202968
hsa-miR-29a-3p	ENSG00000182010	RTKN2	-0.127422	0.00574963
hsa-miR-29a-3p	ENSG00000164764	SBSPON	-0.146531	0.00117994
hsa-miR-29a-3p	ENSG00000198794	SCAMP5	-0.142031	0.00175021
hsa-miR-29a-3p	ENSG00000102098	SCML2	-0.123065	0.00797261
hsa-miR-29a-3p	ENSG00000177098	SCN4B	-0.233713	3.4054e-08
hsa-miR-29a-3p	ENSG00000136546	SCN7A	-0.116772	0.0125407
hsa-miR-29a-3p	ENSG00000169439	SDC2	-0.0977502	0.0424117
hsa-miR-29a-3p	ENSG00000010319	SEMA3G	-0.212824	6.9262e-07
hsa-miR-29a-3p	ENSG00000086475	SEPHS1	-0.0985367	0.040511
hsa-miR-29a-3p	ENSG00000162430	SELENON	-0.200607	3.44287e-06
hsa-miR-29a-3p	ENSG00000109618	SEPSECS	-0.119787	0.0101316
hsa-miR-29a-3p	ENSG00000164402	SEPTIN8	-0.146584	0.00117443
hsa-miR-29a-3p	ENSG00000119335	SET	-0.117245	0.0121313
hsa-miR-29a-3p	ENSG00000163069	SGCB	-0.144368	0.0014278
hsa-miR-29a-3p	ENSG00000118515	SGK1	-0.104206	0.0287604
hsa-miR-29a-3p	ENSG00000198478	SH3BGRL2	-0.300938	2.17237e-13
hsa-miR-29a-3p	ENSG00000148341	SH3GLB2	-0.119768	0.0101446
hsa-miR-29a-3p	ENSG00000172985	SH3RF3	-0.111161	0.0183829
hsa-miR-29a-3p	ENSG00000169247	SH3TC2	-0.248811	3.12241e-09
hsa-miR-29a-3p	ENSG00000146950	SHROOM2	-0.115318	0.0138738
hsa-miR-29a-3p	ENSG00000117090	SLAMF1	-0.142583	0.00166872
hsa-miR-29a-3p	ENSG00000112394	SLC16A10	-0.170216	0.000117688
hsa-miR-29a-3p	ENSG00000147100	SLC16A2	-0.188047	1.60415e-05
hsa-miR-29a-3p	ENSG00000173638	SLC19A1	-0.243098	7.86577e-09
hsa-miR-29a-3p	ENSG00000110436	SLC1A2	-0.153404	0.00062856
hsa-miR-29a-3p	ENSG00000148339	SLC25A25	-0.143532	0.00153647
hsa-miR-29a-3p	ENSG00000181045	SLC26A11	-0.145308	0.00131489
hsa-miR-29a-3p	ENSG00000225697	SLC26A6	-0.141266	0.00187024
hsa-miR-29a-3p	ENSG00000167114	SLC27A4	-0.102942	0.0311032
hsa-miR-29a-3p	ENSG00000198246	SLC29A3	-0.102331	0.0322899
hsa-miR-29a-3p	ENSG00000116704	SLC35D1	-0.115214	0.0139719
hsa-miR-29a-3p	ENSG00000160190	SLC37A1	-0.157736	0.00041574
hsa-miR-29a-3p	ENSG00000197106	SLC6A17	-0.109799	0.0201187
hsa-miR-29a-3p	ENSG00000103064	SLC7A6	-0.131507	0.00418101
hsa-miR-29a-3p	ENSG00000089060	SLC8B1	-0.177441	5.39983e-05
hsa-miR-29a-3p	ENSG00000065613	SLK	-0.115548	0.0136602
hsa-miR-29a-3p	ENSG00000080503	SMARCA2	-0.11827	0.0112925
hsa-miR-29a-3p	ENSG00000108854	SMURF2	-0.110015	0.0198304
hsa-miR-29a-3p	ENSG00000143376	SNX27	-0.212129	7.61392e-07
hsa-miR-29a-3p	ENSG00000114520	SNX4	-0.104149	0.0288642
hsa-miR-29a-3p	ENSG00000164736	SOX17	-0.191853	1.01645e-05
hsa-miR-29a-3p	ENSG00000134532	SOX5	-0.123741	0.00758575
hsa-miR-29a-3p	ENSG00000110693	SOX6	-0.119263	0.0105187
hsa-miR-29a-3p	ENSG00000113140	SPARC	-0.130161	0.00465174
hsa-miR-29a-3p	ENSG00000040275	SPDL1	-0.111062	0.018505
hsa-miR-29a-3p	ENSG00000166145	SPINT1	-0.292053	1.28716e-12
hsa-miR-29a-3p	ENSG00000169682	SPNS1	-0.112197	0.0171541
hsa-miR-29a-3p	ENSG00000184402	SS18L1	-0.111883	0.017522
hsa-miR-29a-3p	ENSG00000124356	STAMBP	-0.116033	0.013209
hsa-miR-29a-3p	ENSG00000130052	STARD8	-0.0965194	0.0455373
hsa-miR-29a-3p	ENSG00000140022	STON2	-0.145595	0.00128215
hsa-miR-29a-3p	ENSG00000266173	STRADA	-0.123734	0.00758918
hsa-miR-29a-3p	ENSG00000011347	SYT7	-0.131684	0.00412285
hsa-miR-29a-3p	ENSG00000100324	TAB1	-0.103908	0.0293045
hsa-miR-29a-3p	ENSG00000064995	TAF11	-0.188313	1.55438e-05
hsa-miR-29a-3p	ENSG00000162367	TAL1	-0.100343	0.0363909
hsa-miR-29a-3p	ENSG00000145979	TBC1D7	-0.155863	0.000498056
hsa-miR-29a-3p	ENSG00000141556	TBCD	-0.116869	0.0124545
hsa-miR-29a-3p	ENSG00000154114	TBCEL	-0.110486	0.0192212
hsa-miR-29a-3p	ENSG00000116205	TCEANC2	-0.111233	0.0182948
hsa-miR-29a-3p	ENSG00000218336	TENM3	-0.149126	0.000934
hsa-miR-29a-3p	ENSG00000087510	TFAP2C	-0.187511	1.70968e-05
hsa-miR-29a-3p	ENSG00000115112	TFCP2L1	-0.239639	1.36261e-08
hsa-miR-29a-3p	ENSG00000114126	TFDP2	-0.181056	3.60419e-05
hsa-miR-29a-3p	ENSG00000112561	TFEB	-0.137634	0.00254235
hsa-miR-29a-3p	ENSG00000119699	TGFB3	-0.156793	0.000455513
hsa-miR-29a-3p	ENSG00000118707	TGIF2	-0.119901	0.0100501
hsa-miR-29a-3p	ENSG00000126351	THRA	-0.108508	0.021883
hsa-miR-29a-3p	ENSG00000187720	THSD4	-0.191067	1.11752e-05
hsa-miR-29a-3p	ENSG00000221995	TIAF1	-0.176158	6.21257e-05
hsa-miR-29a-3p	ENSG00000134375	TIMM17A	-0.188027	1.60792e-05
hsa-miR-29a-3p	ENSG00000177370	TIMM22	-0.10282	0.0313369
hsa-miR-29a-3p	ENSG00000150779	TIMM8B	-0.157442	0.000427788
hsa-miR-29a-3p	ENSG00000038295	TLL1	-0.146912	0.00114064
hsa-miR-29a-3p	ENSG00000095587	TLL2	-0.146098	0.00122632
hsa-miR-29a-3p	ENSG00000006118	TMEM132A	-0.12472	0.0070506
hsa-miR-29a-3p	ENSG00000181264	TLCD5	-0.194814	7.09678e-06
hsa-miR-29a-3p	ENSG00000148483	TMEM236	-0.175306	6.82423e-05
hsa-miR-29a-3p	ENSG00000155755	TMEM237	-0.203044	2.52502e-06
hsa-miR-29a-3p	ENSG00000137038	DMAC1	-0.110894	0.0187133
hsa-miR-29a-3p	ENSG00000151117	TMEM86A	-0.115286	0.013903
hsa-miR-29a-3p	ENSG00000139324	TMTC3	-0.0961482	0.0465234
hsa-miR-29a-3p	ENSG00000141655	TNFRSF11A	-0.139773	0.0021236
hsa-miR-29a-3p	ENSG00000154310	TNIK	-0.132221	0.00395078
hsa-miR-29a-3p	ENSG00000130204	TOMM40	-0.114375	0.0148031
hsa-miR-29a-3p	ENSG00000078804	TP53INP2	-0.271926	5.74313e-11
hsa-miR-29a-3p	ENSG00000196511	TPK1	-0.213224	6.55588e-07
hsa-miR-29a-3p	ENSG00000128294	TPST2	-0.171662	0.000101041
hsa-miR-29a-3p	ENSG00000088325	TPX2	-0.0972931	0.0435572
hsa-miR-29a-3p	ENSG00000204104	TRAF3IP1	-0.0999097	0.0373389
hsa-miR-29a-3p	ENSG00000076604	TRAF4	-0.185268	2.22342e-05
hsa-miR-29a-3p	ENSG00000115993	TRAK2	-0.1419	0.00177024
hsa-miR-29a-3p	ENSG00000071575	TRIB2	-0.196254	5.94177e-06
hsa-miR-29a-3p	ENSG00000154370	TRIM11	-0.105767	0.0260761
hsa-miR-29a-3p	ENSG00000137672	TRPC6	-0.106748	0.0244978
hsa-miR-29a-3p	ENSG00000157570	TSPAN18	-0.118213	0.011339
hsa-miR-29a-3p	ENSG00000140391	TSPAN3	-0.165967	0.000183255
hsa-miR-29a-3p	ENSG00000011105	TSPAN9	-0.126479	0.0061804
hsa-miR-29a-3p	ENSG00000133985	TTC9	-0.212649	7.09232e-07
hsa-miR-29a-3p	ENSG00000141540	TTYH2	-0.105511	0.0265025
hsa-miR-29a-3p	ENSG00000144744	UBA3	-0.111719	0.0177134
hsa-miR-29a-3p	ENSG00000177889	UBE2N	-0.112629	0.0166642
hsa-miR-29a-3p	ENSG00000103353	UBFD1	-0.113788	0.015407
hsa-miR-29a-3p	ENSG00000114491	UMPS	-0.14833	0.00100439
hsa-miR-29a-3p	ENSG00000107731	UNC5B	-0.163979	0.000224255
hsa-miR-29a-3p	ENSG00000164405	UQCRQ	-0.106053	0.0256094
hsa-miR-29a-3p	ENSG00000109189	USP46	-0.126645	0.00610275
hsa-miR-29a-3p	ENSG00000071246	VASH1	-0.14239	0.00169702
hsa-miR-29a-3p	ENSG00000131475	VPS25	-0.119815	0.0101115
hsa-miR-29a-3p	ENSG00000155659	VSIG4	-0.142562	0.00167189
hsa-miR-29a-3p	ENSG00000163032	VSNL1	-0.26298	2.83874e-10
hsa-miR-29a-3p	ENSG00000165633	VSTM4	-0.113293	0.0159353
hsa-miR-29a-3p	ENSG00000214376	VSTM5	-0.151929	0.000721331
hsa-miR-29a-3p	ENSG00000162923	WDR26	-0.152011	0.000715877
hsa-miR-29a-3p	ENSG00000196363	WDR5	-0.12104	0.00925346
hsa-miR-29a-3p	ENSG00000116455	WDR77	-0.117285	0.0120977
hsa-miR-29a-3p	ENSG00000179314	WSCD1	-0.122563	0.00827638
hsa-miR-29a-3p	ENSG00000113645	WWC1	-0.0963975	0.0458583
hsa-miR-29a-3p	ENSG00000158125	XDH	-0.140895	0.00193084
hsa-miR-29a-3p	ENSG00000158156	XKR8	-0.125341	0.00672899
hsa-miR-29a-3p	ENSG00000108039	XPNPEP1	-0.0955276	0.0482131
hsa-miR-29a-3p	ENSG00000173950	XXYLT1	-0.246453	4.59031e-09
hsa-miR-29a-3p	ENSG00000196449	YRDC	-0.155169	0.000532212
hsa-miR-29a-3p	ENSG00000164924	YWHAZ	-0.100667	0.0356986
hsa-miR-29a-3p	ENSG00000130584	ZBTB46	-0.206542	1.6032e-06
hsa-miR-29a-3p	ENSG00000147394	ZNF185	-0.122625	0.00823878
hsa-miR-29a-3p	ENSG00000102935	ZNF423	-0.107093	0.0239589
hsa-miR-29a-3p	ENSG00000196700	ZNF512B	-0.154981	0.000541684
hsa-miR-29a-3p	ENSG00000180357	ZNF609	-0.110816	0.0188118
hsa-miR-29a-3p	ENSG00000143067	ZNF697	-0.202839	2.59239e-06
hsa-miR-29a-3p	ENSG00000169951	ZNF764	-0.112976	0.0162795
hsa-miR-29b-3p	ENSG00000138443	ABI2	-0.129896	0.00474909
hsa-miR-29b-3p	ENSG00000162836	ACP6	-0.130816	0.00441721
hsa-miR-29b-3p	ENSG00000176715	ACSF3	-0.106313	0.025184
hsa-miR-29b-3p	ENSG00000163017	ACTG2	-0.131624	0.00414194
hsa-miR-29b-3p	ENSG00000121989	ACVR2A	-0.0999039	0.0373524
hsa-miR-29b-3p	ENSG00000008277	ADAM22	-0.126978	0.00594893
hsa-miR-29b-3p	ENSG00000142303	ADAMTS10	-0.150712	0.0008075
hsa-miR-29b-3p	ENSG00000138316	ADAMTS14	-0.167481	0.000156786
hsa-miR-29b-3p	ENSG00000166106	ADAMTS15	-0.144494	0.00141214
hsa-miR-29b-3p	ENSG00000140873	ADAMTS18	-0.233851	3.33382e-08
hsa-miR-29b-3p	ENSG00000145808	ADAMTS19	-0.145308	0.00131494
hsa-miR-29b-3p	ENSG00000087116	ADAMTS2	-0.198672	4.39442e-06
hsa-miR-29b-3p	ENSG00000136378	ADAMTS7	-0.16081	0.000307742
hsa-miR-29b-3p	ENSG00000163638	ADAMTS9	-0.208194	1.29004e-06
hsa-miR-29b-3p	ENSG00000116863	ADPRHL2	-0.116538	0.0127493
hsa-miR-29b-3p	ENSG00000239900	ADSL	-0.15836	0.000391436
hsa-miR-29b-3p	ENSG00000157510	AFAP1L1	-0.148253	0.00101147
hsa-miR-29b-3p	ENSG00000155966	AFF2	-0.208136	1.30016e-06
hsa-miR-29b-3p	ENSG00000135049	AGTPBP1	-0.181273	3.51587e-05
hsa-miR-29b-3p	ENSG00000156709	AIFM1	-0.187481	1.71565e-05
hsa-miR-29b-3p	ENSG00000112297	CRYBG1	-0.109557	0.0204408
hsa-miR-29b-3p	ENSG00000175548	ALG10B	-0.169086	0.000132555
hsa-miR-29b-3p	ENSG00000137760	ALKBH8	-0.106815	0.0243903
hsa-miR-29b-3p	ENSG00000184675	AMER1	-0.147838	0.0010498
hsa-miR-29b-3p	ENSG00000126016	AMOT	-0.105117	0.0271635
hsa-miR-29b-3p	ENSG00000029534	ANK1	-0.118414	0.0111761
hsa-miR-29b-3p	ENSG00000163297	ANTXR2	-0.127454	0.00573597
hsa-miR-29b-3p	ENSG00000164111	ANXA5	-0.197455	5.11768e-06
hsa-miR-29b-3p	ENSG00000185009	AP3M1	-0.187797	1.65235e-05
hsa-miR-29b-3p	ENSG00000070718	AP3M2	-0.16205	0.000272248
hsa-miR-29b-3p	ENSG00000134817	APLNR	-0.204056	2.21547e-06
hsa-miR-29b-3p	ENSG00000178878	APOLD1	-0.163279	0.00024067
hsa-miR-29b-3p	ENSG00000120318	ARAP3	-0.130825	0.00441395
hsa-miR-29b-3p	ENSG00000213390	ARHGAP19	-0.172308	9.43192e-05
hsa-miR-29b-3p	ENSG00000137727	ARHGAP20	-0.108459	0.0219499
hsa-miR-29b-3p	ENSG00000137962	ARHGAP29	-0.155629	0.000509234
hsa-miR-29b-3p	ENSG00000240771	ARHGEF25	-0.152914	0.000657936
hsa-miR-29b-3p	ENSG00000169379	ARL13B	-0.140305	0.00202981
hsa-miR-29b-3p	ENSG00000188042	ARL4C	-0.111398	0.0180948
hsa-miR-29b-3p	ENSG00000140450	ARRDC4	-0.156227	0.000481065
hsa-miR-29b-3p	ENSG00000180801	ARSJ	-0.217929	3.41038e-07
hsa-miR-29b-3p	ENSG00000100628	ASB2	-0.235954	2.41788e-08
hsa-miR-29b-3p	ENSG00000138381	ASNSD1	-0.16357	0.00023362
hsa-miR-29b-3p	ENSG00000130707	ASS1	-0.243934	6.88591e-09
hsa-miR-29b-3p	ENSG00000058063	ATP11B	-0.150865	0.000796278
hsa-miR-29b-3p	ENSG00000070961	ATP2B1	-0.247682	3.75874e-09
hsa-miR-29b-3p	ENSG00000124172	ATP5F1E	-0.128733	0.00519591
hsa-miR-29b-3p	ENSG00000159199	ATP5MC1	-0.154736	0.000554468
hsa-miR-29b-3p	ENSG00000154518	ATP5MC3	-0.140748	0.00195464
hsa-miR-29b-3p	ENSG00000123191	ATP7B	-0.174098	7.77953e-05
hsa-miR-29b-3p	ENSG00000143515	ATP8B2	-0.213126	6.64624e-07
hsa-miR-29b-3p	ENSG00000107518	ATRNL1	-0.158186	0.000398083
hsa-miR-29b-3p	ENSG00000124788	ATXN1	-0.120963	0.00930573
hsa-miR-29b-3p	ENSG00000118276	B4GALT6	-0.170836	0.000110241
hsa-miR-29b-3p	ENSG00000186318	BACE1	-0.164258	0.000218115
hsa-miR-29b-3p	ENSG00000095739	BAMBI	-0.118003	0.0115046
hsa-miR-29b-3p	ENSG00000110987	BCL7A	-0.114485	0.0146924
hsa-miR-29b-3p	ENSG00000151746	BICD1	-0.153998	0.000594496
hsa-miR-29b-3p	ENSG00000110330	BIRC2	-0.142073	0.00174398
hsa-miR-29b-3p	ENSG00000108578	BLMH	-0.285429	4.66501e-12
hsa-miR-29b-3p	ENSG00000107779	BMPR1A	-0.136848	0.0027127
hsa-miR-29b-3p	ENSG00000165733	BMS1	-0.104588	0.0280783
hsa-miR-29b-3p	ENSG00000183826	BTBD9	-0.113588	0.015619
hsa-miR-29b-3p	ENSG00000159388	BTG2	-0.237236	1.98428e-08
hsa-miR-29b-3p	ENSG00000112276	BVES	-0.212472	7.26512e-07
hsa-miR-29b-3p	ENSG00000148655	LRMDA	-0.115521	0.0136859
hsa-miR-29b-3p	ENSG00000211450	SELENOH	-0.140464	0.00200255
hsa-miR-29b-3p	ENSG00000174370	C11orf45	-0.0995334	0.0381906
hsa-miR-29b-3p	ENSG00000169758	TMEM266	-0.137159	0.00264441
hsa-miR-29b-3p	ENSG00000167747	C19orf48	-0.117622	0.0118172
hsa-miR-29b-3p	ENSG00000143633	C1orf131	-0.12485	0.00698197
hsa-miR-29b-3p	ENSG00000116667	C1orf21	-0.121597	0.00888402
hsa-miR-29b-3p	ENSG00000197183	NOL4L	-0.146321	0.00120228
hsa-miR-29b-3p	ENSG00000196476	C20orf96	-0.174649	7.33253e-05
hsa-miR-29b-3p	ENSG00000273045	C2orf15	-0.131611	0.00414628
hsa-miR-29b-3p	ENSG00000112936	C7	-0.13863	0.00233819
hsa-miR-29b-3p	ENSG00000180354	MTURN	-0.141446	0.0018416
hsa-miR-29b-3p	ENSG00000213563	C8orf82	-0.125455	0.00667192
hsa-miR-29b-3p	ENSG00000148120	AOPEP	-0.128977	0.00509793
hsa-miR-29b-3p	ENSG00000147894	C9orf72	-0.199021	4.20271e-06
hsa-miR-29b-3p	ENSG00000178538	CA8	-0.22583	1.10326e-07
hsa-miR-29b-3p	ENSG00000182985	CADM1	-0.134837	0.00319974
hsa-miR-29b-3p	ENSG00000160014	CALM3	-0.11715	0.0122121
hsa-miR-29b-3p	ENSG00000129007	CALML4	-0.117963	0.0115368
hsa-miR-29b-3p	ENSG00000110888	CAPRIN2	-0.126981	0.00594776
hsa-miR-29b-3p	ENSG00000130940	CASZ1	-0.0953069	0.0488222
hsa-miR-29b-3p	ENSG00000129993	CBFA2T3	-0.107805	0.0228949
hsa-miR-29b-3p	ENSG00000173894	CBX2	-0.17684	5.7655e-05
hsa-miR-29b-3p	ENSG00000163006	CCDC138	-0.113498	0.0157155
hsa-miR-29b-3p	ENSG00000181982	CCDC149	-0.213165	6.61082e-07
hsa-miR-29b-3p	ENSG00000198937	CCDC167	-0.103069	0.0308617
hsa-miR-29b-3p	ENSG00000151468	CCDC3	-0.230305	5.69175e-08
hsa-miR-29b-3p	ENSG00000055813	CCDC85A	-0.204262	2.15642e-06
hsa-miR-29b-3p	ENSG00000145386	CCNA2	-0.160707	0.000310869
hsa-miR-29b-3p	ENSG00000118971	CCND2	-0.191611	1.04687e-05
hsa-miR-29b-3p	ENSG00000174807	CD248	-0.11475	0.0144276
hsa-miR-29b-3p	ENSG00000178562	CD28	-0.233	3.78831e-08
hsa-miR-29b-3p	ENSG00000125810	CD93	-0.258639	6.03234e-10
hsa-miR-29b-3p	ENSG00000094880	CDC23	-0.165364	0.00019499
hsa-miR-29b-3p	ENSG00000143776	CDC42BPA	-0.12043	0.00967303
hsa-miR-29b-3p	ENSG00000170779	CDCA4	-0.134876	0.00318934
hsa-miR-29b-3p	ENSG00000146670	CDCA5	-0.148009	0.00103377
hsa-miR-29b-3p	ENSG00000123374	CDK2	-0.18714	1.78546e-05
hsa-miR-29b-3p	ENSG00000105810	CDK6	-0.189793	1.30132e-05
hsa-miR-29b-3p	ENSG00000123219	CENPK	-0.109597	0.020388
hsa-miR-29b-3p	ENSG00000103995	CEP152	-0.115715	0.0135026
hsa-miR-29b-3p	ENSG00000011523	CEP68	-0.149721	0.000884676
hsa-miR-29b-3p	ENSG00000197766	CFD	-0.0950311	0.0495958
hsa-miR-29b-3p	ENSG00000115526	CHST10	-0.127128	0.00588088
hsa-miR-29b-3p	ENSG00000100865	CINP	-0.101601	0.0337506
hsa-miR-29b-3p	ENSG00000171365	CLCN5	-0.170218	0.000117656
hsa-miR-29b-3p	ENSG00000164237	CMBL	-0.104205	0.0287623
hsa-miR-29b-3p	ENSG00000174600	CMKLR1	-0.207524	1.40978e-06
hsa-miR-29b-3p	ENSG00000153721	CNKSR3	-0.223641	1.51814e-07
hsa-miR-29b-3p	ENSG00000148842	CNNM2	-0.142835	0.00163254
hsa-miR-29b-3p	ENSG00000044459	CNTLN	-0.125412	0.00669401
hsa-miR-29b-3p	ENSG00000149972	CNTN5	-0.191427	1.07009e-05
hsa-miR-29b-3p	ENSG00000204291	COL15A1	-0.266318	1.57959e-10
hsa-miR-29b-3p	ENSG00000108821	COL1A1	-0.20181	2.95648e-06
hsa-miR-29b-3p	ENSG00000164692	COL1A2	-0.215714	4.64731e-07
hsa-miR-29b-3p	ENSG00000124749	COL21A1	-0.16993	0.000121296
hsa-miR-29b-3p	ENSG00000139219	COL2A1	-0.106832	0.0243646
hsa-miR-29b-3p	ENSG00000168542	COL3A1	-0.252359	1.73837e-09
hsa-miR-29b-3p	ENSG00000187498	COL4A1	-0.106208	0.0253532
hsa-miR-29b-3p	ENSG00000204262	COL5A2	-0.222741	1.72622e-07
hsa-miR-29b-3p	ENSG00000080573	COL5A3	-0.271494	6.21499e-11
hsa-miR-29b-3p	ENSG00000142156	COL6A1	-0.271682	6.00531e-11
hsa-miR-29b-3p	ENSG00000142173	COL6A2	-0.246955	4.23613e-09
hsa-miR-29b-3p	ENSG00000163359	COL6A3	-0.233227	3.66083e-08
hsa-miR-29b-3p	ENSG00000184374	COLEC10	-0.233278	3.63302e-08
hsa-miR-29b-3p	ENSG00000203667	COX20	-0.149073	0.000938531
hsa-miR-29b-3p	ENSG00000127184	COX7C	-0.131519	0.00417724
hsa-miR-29b-3p	ENSG00000021826	CPS1	-0.18175	3.33005e-05
hsa-miR-29b-3p	ENSG00000157184	CPT2	-0.281282	1.0263e-11
hsa-miR-29b-3p	ENSG00000203710	CR1	-0.208819	1.18731e-06
hsa-miR-29b-3p	ENSG00000163703	CRELD1	-0.10332	0.0303863
hsa-miR-29b-3p	ENSG00000095794	CREM	-0.14352	0.00153804
hsa-miR-29b-3p	ENSG00000121005	CRISPLD1	-0.100753	0.0355147
hsa-miR-29b-3p	ENSG00000072832	CRMP1	-0.120233	0.00981319
hsa-miR-29b-3p	ENSG00000173546	CSPG4	-0.19674	5.59376e-06
hsa-miR-29b-3p	ENSG00000178585	CTNNBIP1	-0.183059	2.86832e-05
hsa-miR-29b-3p	ENSG00000132792	CTNNBL1	-0.165228	0.000197751
hsa-miR-29b-3p	ENSG00000198561	CTNND1	-0.171828	9.92745e-05
hsa-miR-29b-3p	ENSG00000006210	CX3CL1	-0.112441	0.0168768
hsa-miR-29b-3p	ENSG00000182224	CYB5D1	-0.104699	0.0278908
hsa-miR-29b-3p	ENSG00000215883	CYB5RL	-0.108161	0.0223756
hsa-miR-29b-3p	ENSG00000152207	CYSLTR2	-0.179725	4.18693e-05
hsa-miR-29b-3p	ENSG00000100055	CYTH4	-0.127288	0.00580851
hsa-miR-29b-3p	ENSG00000146122	DAAM2	-0.265084	1.96425e-10
hsa-miR-29b-3p	ENSG00000137992	DBT	-0.134436	0.00330588
hsa-miR-29b-3p	ENSG00000136485	DCAF7	-0.278536	1.70825e-11
hsa-miR-29b-3p	ENSG00000198924	DCLRE1A	-0.118141	0.0113967
hsa-miR-29b-3p	ENSG00000165359	INTS6L	-0.257985	6.74274e-10
hsa-miR-29b-3p	ENSG00000145214	DGKQ	-0.104914	0.0275139
hsa-miR-29b-3p	ENSG00000100867	DHRS2	-0.10428	0.0286271
hsa-miR-29b-3p	ENSG00000181192	DHTKD1	-0.171437	0.000103471
hsa-miR-29b-3p	ENSG00000162946	DISC1	-0.249686	2.70485e-09
hsa-miR-29b-3p	ENSG00000150672	DLG2	-0.226891	9.43529e-08
hsa-miR-29b-3p	ENSG00000162616	DNAJB4	-0.138758	0.00231348
hsa-miR-29b-3p	ENSG00000119772	DNMT3A	-0.24544	5.39959e-09
hsa-miR-29b-3p	ENSG00000088305	DNMT3B	-0.149605	0.000894049
hsa-miR-29b-3p	ENSG00000197635	DPP4	-0.102101	0.0327456
hsa-miR-29b-3p	ENSG00000113657	DPYSL3	-0.108436	0.0219825
hsa-miR-29b-3p	ENSG00000136982	DSCC1	-0.174282	7.62737e-05
hsa-miR-29b-3p	ENSG00000167264	DUS2	-0.152093	0.000710451
hsa-miR-29b-3p	ENSG00000264364	DYNLL2	-0.224534	1.3317e-07
hsa-miR-29b-3p	ENSG00000146425	DYNLT1	-0.108191	0.0223333
hsa-miR-29b-3p	ENSG00000101412	E2F1	-0.147222	0.00110942
hsa-miR-29b-3p	ENSG00000158813	EDA	-0.110307	0.0194503
hsa-miR-29b-3p	ENSG00000186197	EDARADD	-0.181301	3.50505e-05
hsa-miR-29b-3p	ENSG00000074266	EED	-0.124861	0.00697633
hsa-miR-29b-3p	ENSG00000115380	EFEMP1	-0.183429	2.74837e-05
hsa-miR-29b-3p	ENSG00000110047	EHD1	-0.166449	0.000174465
hsa-miR-29b-3p	ENSG00000024422	EHD2	-0.199819	3.80206e-06
hsa-miR-29b-3p	ENSG00000013016	EHD3	-0.187091	1.79595e-05
hsa-miR-29b-3p	ENSG00000111145	ELK3	-0.132539	0.00385129
hsa-miR-29b-3p	ENSG00000049540	ELN	-0.271207	6.54811e-11
hsa-miR-29b-3p	ENSG00000118402	ELOVL4	-0.112889	0.0163759
hsa-miR-29b-3p	ENSG00000170571	EMB	-0.103553	0.029953
hsa-miR-29b-3p	ENSG00000143924	EML4	-0.213604	6.21935e-07
hsa-miR-29b-3p	ENSG00000134531	EMP1	-0.22085	2.26164e-07
hsa-miR-29b-3p	ENSG00000154380	ENAH	-0.193499	8.32724e-06
hsa-miR-29b-3p	ENSG00000138792	ENPEP	-0.135599	0.00300697
hsa-miR-29b-3p	ENSG00000136960	ENPP2	-0.154894	0.000546127
hsa-miR-29b-3p	ENSG00000187097	ENTPD5	-0.111782	0.0176398
hsa-miR-29b-3p	ENSG00000197586	ENTPD6	-0.20989	1.029e-06
hsa-miR-29b-3p	ENSG00000198018	ENTPD7	-0.178998	4.54456e-05
hsa-miR-29b-3p	ENSG00000120533	ENY2	-0.101537	0.0338813
hsa-miR-29b-3p	ENSG00000044524	EPHA3	-0.205553	1.82345e-06
hsa-miR-29b-3p	ENSG00000120915	EPHX2	-0.189774	1.30411e-05
hsa-miR-29b-3p	ENSG00000049283	EPN3	-0.124707	0.00705758
hsa-miR-29b-3p	ENSG00000085832	EPS15	-0.14767	0.00106578
hsa-miR-29b-3p	ENSG00000151491	EPS8	-0.107252	0.0237177
hsa-miR-29b-3p	ENSG00000082805	ERC1	-0.100865	0.0352793
hsa-miR-29b-3p	ENSG00000104884	ERCC2	-0.129848	0.004767
hsa-miR-29b-3p	ENSG00000186871	ERCC6L	-0.118386	0.0111985
hsa-miR-29b-3p	ENSG00000086619	ERO1B	-0.105643	0.0262806
hsa-miR-29b-3p	ENSG00000139083	ETV6	-0.134537	0.00327821
hsa-miR-29b-3p	ENSG00000183688	RFLNB	-0.220112	2.51091e-07
hsa-miR-29b-3p	ENSG00000198420	TCAF1	-0.316439	8.30975e-15
hsa-miR-29b-3p	ENSG00000150510	FAM124A	-0.145303	0.00131546
hsa-miR-29b-3p	ENSG00000212747	RTL8B	-0.157095	0.000442411
hsa-miR-29b-3p	ENSG00000035141	FAM136A	-0.138266	0.00241099
hsa-miR-29b-3p	ENSG00000196227	FAM217B	-0.104986	0.0273896
hsa-miR-29b-3p	ENSG00000181544	FANCB	-0.154786	0.000551867
hsa-miR-29b-3p	ENSG00000026103	FAS	-0.0950281	0.0496044
hsa-miR-29b-3p	ENSG00000166147	FBN1	-0.0965418	0.0454786
hsa-miR-29b-3p	ENSG00000127452	FBXL12	-0.108974	0.0212276
hsa-miR-29b-3p	ENSG00000132004	FBXW9	-0.111954	0.0174383
hsa-miR-29b-3p	ENSG00000143226	FCGR2A	-0.133685	0.00351338
hsa-miR-29b-3p	ENSG00000066926	FECH	-0.152503	0.000683771
hsa-miR-29b-3p	ENSG00000068078	FGFR3	-0.200102	3.66988e-06
hsa-miR-29b-3p	ENSG00000179431	FJX1	-0.115098	0.0140866
hsa-miR-29b-3p	ENSG00000161791	FMNL3	-0.138643	0.0023357
hsa-miR-29b-3p	ENSG00000164916	FOXK1	-0.138133	0.00243764
hsa-miR-29b-3p	ENSG00000184481	FOXO4	-0.238027	1.75431e-08
hsa-miR-29b-3p	ENSG00000138759	FRAS1	-0.185384	2.19339e-05
hsa-miR-29b-3p	ENSG00000164946	FREM1	-0.162528	0.000259542
hsa-miR-29b-3p	ENSG00000150893	FREM2	-0.226183	1.04714e-07
hsa-miR-29b-3p	ENSG00000075618	FSCN1	-0.126271	0.00627728
hsa-miR-29b-3p	ENSG00000010810	FYN	-0.105089	0.0272104
hsa-miR-29b-3p	ENSG00000174804	FZD4	-0.216054	4.43366e-07
hsa-miR-29b-3p	ENSG00000163251	FZD5	-0.112274	0.0170675
hsa-miR-29b-3p	ENSG00000145907	G3BP1	-0.129148	0.00503265
hsa-miR-29b-3p	ENSG00000141349	G6PC3	-0.112739	0.0165405
hsa-miR-29b-3p	ENSG00000109158	GABRA4	-0.10769	0.0230678
hsa-miR-29b-3p	ENSG00000139354	GAS2L3	-0.218851	2.99712e-07
hsa-miR-29b-3p	ENSG00000111846	GCNT2	-0.225277	1.19568e-07
hsa-miR-29b-3p	ENSG00000104381	GDAP1	-0.117742	0.0117184
hsa-miR-29b-3p	ENSG00000006625	GGCT	-0.22389	1.46364e-07
hsa-miR-29b-3p	ENSG00000133574	GIMAP4	-0.145407	0.00130329
hsa-miR-29b-3p	ENSG00000133561	GIMAP6	-0.175271	6.8509e-05
hsa-miR-29b-3p	ENSG00000101003	GINS1	-0.153589	0.000617727
hsa-miR-29b-3p	ENSG00000137960	GIPC2	-0.1606	0.000314156
hsa-miR-29b-3p	ENSG00000182963	GJC1	-0.144207	0.00144792
hsa-miR-29b-3p	ENSG00000163521	GLB1L	-0.103026	0.0309414
hsa-miR-29b-3p	ENSG00000108010	GLRX3	-0.1048	0.0277114
hsa-miR-29b-3p	ENSG00000182890	GLUD2	-0.245542	5.31078e-09
hsa-miR-29b-3p	ENSG00000114450	GNB4	-0.249372	2.84937e-09
hsa-miR-29b-3p	ENSG00000186469	GNG2	-0.217054	3.85595e-07
hsa-miR-29b-3p	ENSG00000105220	GPI	-0.100483	0.0360894
hsa-miR-29b-3p	ENSG00000143147	GPR161	-0.0986552	0.0402286
hsa-miR-29b-3p	ENSG00000164604	GPR85	-0.140023	0.00207888
hsa-miR-29b-3p	ENSG00000116157	GPX7	-0.132114	0.00398481
hsa-miR-29b-3p	ENSG00000175318	GRAMD2A	-0.172805	8.94546e-05
hsa-miR-29b-3p	ENSG00000177602	HASPIN	-0.124002	0.00743793
hsa-miR-29b-3p	ENSG00000104687	GSR	-0.275002	3.2674e-11
hsa-miR-29b-3p	ENSG00000170899	GSTA4	-0.251203	2.10728e-09
hsa-miR-29b-3p	ENSG00000121964	GTDC1	-0.125791	0.00650788
hsa-miR-29b-3p	ENSG00000272047	GTF2H5	-0.224113	1.41695e-07
hsa-miR-29b-3p	ENSG00000151806	GUF1	-0.155882	0.000497153
hsa-miR-29b-3p	ENSG00000188486	H2AX	-0.183452	2.7409e-05
hsa-miR-29b-3p	ENSG00000113648	MACROH2A1	-0.128972	0.00509998
hsa-miR-29b-3p	ENSG00000145681	HAPLN1	-0.270093	8.02352e-11
hsa-miR-29b-3p	ENSG00000113070	HBEGF	-0.197681	4.97621e-06
hsa-miR-29b-3p	ENSG00000163909	HEYL	-0.249618	2.73592e-09
hsa-miR-29b-3p	ENSG00000124440	HIF3A	-0.127448	0.00573843
hsa-miR-29b-3p	ENSG00000127946	HIP1	-0.0995348	0.0381873
hsa-miR-29b-3p	ENSG00000108924	HLF	-0.116464	0.0128163
hsa-miR-29b-3p	ENSG00000143341	HMCN1	-0.150975	0.00078832
hsa-miR-29b-3p	ENSG00000189403	HMGB1	-0.20381	2.28642e-06
hsa-miR-29b-3p	ENSG00000164104	HMGB2	-0.186196	1.99537e-05
hsa-miR-29b-3p	ENSG00000146151	HMGCLL1	-0.237121	2.01952e-08
hsa-miR-29b-3p	ENSG00000134240	HMGCS2	-0.184188	2.51929e-05
hsa-miR-29b-3p	ENSG00000152413	HOMER1	-0.248027	3.55227e-09
hsa-miR-29b-3p	ENSG00000253293	HOXA10	-0.154674	0.000557678
hsa-miR-29b-3p	ENSG00000132622	HSPA12B	-0.159688	0.000343724
hsa-miR-29b-3p	ENSG00000164070	HSPA4L	-0.172489	9.25018e-05
hsa-miR-29b-3p	ENSG00000270757	HSPE1-MOB4	-0.0988627	0.0397407
hsa-miR-29b-3p	ENSG00000125968	ID1	-0.178544	4.77887e-05
hsa-miR-29b-3p	ENSG00000117318	ID3	-0.110565	0.0191218
hsa-miR-29b-3p	ENSG00000119912	IDE	-0.110896	0.0187111
hsa-miR-29b-3p	ENSG00000010295	IFFO1	-0.155424	0.000519241
hsa-miR-29b-3p	ENSG00000169991	IFFO2	-0.153845	0.000603071
hsa-miR-29b-3p	ENSG00000185201	IFITM2	-0.173061	8.7023e-05
hsa-miR-29b-3p	ENSG00000142089	IFITM3	-0.114523	0.0146534
hsa-miR-29b-3p	ENSG00000017427	IGF1	-0.204069	2.21143e-06
hsa-miR-29b-3p	ENSG00000140443	IGF1R	-0.136135	0.00287728
hsa-miR-29b-3p	ENSG00000159217	IGF2BP1	-0.210566	9.39123e-07
hsa-miR-29b-3p	ENSG00000115461	IGFBP5	-0.121859	0.00871439
hsa-miR-29b-3p	ENSG00000243646	IL10RB	-0.153997	0.000594509
hsa-miR-29b-3p	ENSG00000077238	IL4R	-0.097434	0.0432018
hsa-miR-29b-3p	ENSG00000071243	ING3	-0.149609	0.000893724
hsa-miR-29b-3p	ENSG00000040933	INPP4A	-0.154609	0.000561203
hsa-miR-29b-3p	ENSG00000133704	IPO8	-0.189181	1.40092e-05
hsa-miR-29b-3p	ENSG00000090376	IRAK3	-0.119788	0.0101307
hsa-miR-29b-3p	ENSG00000016082	ISL1	-0.176705	5.85002e-05
hsa-miR-29b-3p	ENSG00000091409	ITGA6	-0.161438	0.000289231
hsa-miR-29b-3p	ENSG00000143772	ITPKB	-0.158583	0.000383032
hsa-miR-29b-3p	ENSG00000008083	JARID2	-0.15372	0.000610239
hsa-miR-29b-3p	ENSG00000140044	JDP2	-0.117751	0.0117107
hsa-miR-29b-3p	ENSG00000134152	KATNBL1	-0.10967	0.0202913
hsa-miR-29b-3p	ENSG00000164626	KCNK5	-0.198803	4.3228e-06
hsa-miR-29b-3p	ENSG00000153885	KCTD15	-0.180089	4.01894e-05
hsa-miR-29b-3p	ENSG00000112078	KCTD20	-0.123598	0.00766645
hsa-miR-29b-3p	ENSG00000136636	KCTD3	-0.199071	4.17733e-06
hsa-miR-29b-3p	ENSG00000134901	POGLUT2	-0.168945	0.000134511
hsa-miR-29b-3p	ENSG00000164542	KIAA0895	-0.159301	0.000357077
hsa-miR-29b-3p	ENSG00000109265	CRACD	-0.149595	0.00089483
hsa-miR-29b-3p	ENSG00000112379	ARFGEF3	-0.170224	0.000117586
hsa-miR-29b-3p	ENSG00000174718	RESF1	-0.102575	0.0318125
hsa-miR-29b-3p	ENSG00000050030	NEXMIF	-0.103741	0.0296047
hsa-miR-29b-3p	ENSG00000186638	KIF24	-0.144399	0.00142399
hsa-miR-29b-3p	ENSG00000066735	KIF26A	-0.215118	5.04679e-07
hsa-miR-29b-3p	ENSG00000162849	KIF26B	-0.167723	0.000152865
hsa-miR-29b-3p	ENSG00000090889	KIF4A	-0.133869	0.0034613
hsa-miR-29b-3p	ENSG00000183853	KIRREL1	-0.256548	8.58382e-10
hsa-miR-29b-3p	ENSG00000118922	KLF12	-0.14687	0.00114496
hsa-miR-29b-3p	ENSG00000169926	KLF13	-0.102859	0.0312626
hsa-miR-29b-3p	ENSG00000127528	KLF2	-0.13017	0.00464857
hsa-miR-29b-3p	ENSG00000087448	KLHL42	-0.180155	3.98944e-05
hsa-miR-29b-3p	ENSG00000196569	LAMA2	-0.244178	6.62231e-09
hsa-miR-29b-3p	ENSG00000135862	LAMC1	-0.290523	1.74468e-12
hsa-miR-29b-3p	ENSG00000050555	LAMC3	-0.212949	6.80999e-07
hsa-miR-29b-3p	ENSG00000115365	LANCL1	-0.260011	4.76379e-10
hsa-miR-29b-3p	ENSG00000011376	LARS2	-0.0981728	0.0413805
hsa-miR-29b-3p	ENSG00000188636	RTL6	-0.159973	0.000334287
hsa-miR-29b-3p	ENSG00000117385	P3H1	-0.102693	0.0315806
hsa-miR-29b-3p	ENSG00000090530	P3H2	-0.184103	2.54438e-05
hsa-miR-29b-3p	ENSG00000153012	LGI2	-0.180244	3.94987e-05
hsa-miR-29b-3p	ENSG00000106852	LHX6	-0.121657	0.0088456
hsa-miR-29b-3p	ENSG00000101670	LIPG	-0.122033	0.00860385
hsa-miR-29b-3p	ENSG00000100258	LMF2	-0.161285	0.000293609
hsa-miR-29b-3p	ENSG00000070018	LRP6	-0.170532	0.000113819
hsa-miR-29b-3p	ENSG00000090006	LTBP4	-0.181196	3.54658e-05
hsa-miR-29b-3p	ENSG00000178573	MAF	-0.187657	1.68006e-05
hsa-miR-29b-3p	ENSG00000108984	MAP2K6	-0.0990397	0.039328
hsa-miR-29b-3p	ENSG00000112062	MAPK14	-0.148539	0.000985292
hsa-miR-29b-3p	ENSG00000107643	MAPK8	-0.132168	0.00396739
hsa-miR-29b-3p	ENSG00000145416	MARCHF1	-0.131984	0.0040256
hsa-miR-29b-3p	ENSG00000176055	MBLAC2	-0.178437	4.83589e-05
hsa-miR-29b-3p	ENSG00000100297	MCM5	-0.181094	3.58835e-05
hsa-miR-29b-3p	ENSG00000155868	MED7	-0.11246	0.016855
hsa-miR-29b-3p	ENSG00000081189	MEF2C	-0.188936	1.44224e-05
hsa-miR-29b-3p	ENSG00000106484	MEST	-0.22218	1.8699e-07
hsa-miR-29b-3p	ENSG00000144401	METTL21A	-0.134199	0.00336975
hsa-miR-29b-3p	ENSG00000183496	MEX3B	-0.115084	0.0141008
hsa-miR-29b-3p	ENSG00000101752	MIB1	-0.172669	9.07505e-05
hsa-miR-29b-3p	ENSG00000156103	MMP16	-0.155022	0.000539706
hsa-miR-29b-3p	ENSG00000173542	MOB1B	-0.119816	0.0101107
hsa-miR-29b-3p	ENSG00000197629	MPEG1	-0.142019	0.00175211
hsa-miR-29b-3p	ENSG00000197965	MPZL1	-0.165976	0.000183081
hsa-miR-29b-3p	ENSG00000020922	MRE11	-0.0993964	0.0385076
hsa-miR-29b-3p	ENSG00000173141	MRPL57	-0.103593	0.0298799
hsa-miR-29b-3p	ENSG00000132313	MRPL35	-0.106869	0.0243079
hsa-miR-29b-3p	ENSG00000154719	MRPL39	-0.134199	0.00336972
hsa-miR-29b-3p	ENSG00000136897	MRPL50	-0.10245	0.0320562
hsa-miR-29b-3p	ENSG00000131368	MRPS25	-0.144683	0.00138906
hsa-miR-29b-3p	ENSG00000053372	MRTO4	-0.122112	0.00855395
hsa-miR-29b-3p	ENSG00000072952	MRVI1	-0.148308	0.00100633
hsa-miR-29b-3p	ENSG00000166927	-	-0.130738	0.00444397
hsa-miR-29b-3p	ENSG00000095002	MSH2	-0.185288	2.21828e-05
hsa-miR-29b-3p	ENSG00000099810	MTAP	-0.115404	0.0137944
hsa-miR-29b-3p	ENSG00000100714	MTHFD1	-0.17623	6.16271e-05
hsa-miR-29b-3p	ENSG00000107951	MTPAP	-0.114208	0.014973
hsa-miR-29b-3p	ENSG00000116984	MTR	-0.107515	0.0233223
hsa-miR-29b-3p	ENSG00000101057	MYBL2	-0.110342	0.0194064
hsa-miR-29b-3p	ENSG00000139597	N4BP2L1	-0.136015	0.00290598
hsa-miR-29b-3p	ENSG00000188613	NANOS1	-0.21798	3.38601e-07
hsa-miR-29b-3p	ENSG00000132780	NASP	-0.14313	0.00159146
hsa-miR-29b-3p	ENSG00000058804	NDC1	-0.139579	0.00215855
hsa-miR-29b-3p	ENSG00000182636	NDN	-0.21885	2.99782e-07
hsa-miR-29b-3p	ENSG00000130414	NDUFA10	-0.098792	0.0399084
hsa-miR-29b-3p	ENSG00000023228	NDUFS1	-0.12213	0.00854242
hsa-miR-29b-3p	ENSG00000171208	NETO2	-0.194003	7.83265e-06
hsa-miR-29b-3p	ENSG00000214357	NEURL1B	-0.118694	0.0109546
hsa-miR-29b-3p	ENSG00000101096	NFATC2	-0.185546	2.15336e-05
hsa-miR-29b-3p	ENSG00000162599	NFIA	-0.118243	0.0113148
hsa-miR-29b-3p	ENSG00000147862	NFIB	-0.181702	3.34864e-05
hsa-miR-29b-3p	ENSG00000008441	NFIX	-0.16434	0.000216354
hsa-miR-29b-3p	ENSG00000166681	BEX3	-0.249994	2.57061e-09
hsa-miR-29b-3p	ENSG00000145029	NICN1	-0.140944	0.00192285
hsa-miR-29b-3p	ENSG00000116962	NID1	-0.234536	3.00387e-08
hsa-miR-29b-3p	ENSG00000087303	NID2	-0.1015	0.0339566
hsa-miR-29b-3p	ENSG00000136783	NIPSNAP3A	-0.183571	2.70313e-05
hsa-miR-29b-3p	ENSG00000165028	NIPSNAP3B	-0.138467	0.00237028
hsa-miR-29b-3p	ENSG00000114021	NIT2	-0.148596	0.000980355
hsa-miR-29b-3p	ENSG00000140807	NKD1	-0.141941	0.00176394
hsa-miR-29b-3p	ENSG00000073536	NLE1	-0.110476	0.0192337
hsa-miR-29b-3p	ENSG00000196338	NLGN3	-0.188684	1.48642e-05
hsa-miR-29b-3p	ENSG00000160703	NLRX1	-0.0994279	0.0384354
hsa-miR-29b-3p	ENSG00000239672	NME1	-0.101919	0.0331135
hsa-miR-29b-3p	ENSG00000166741	NNMT	-0.132833	0.0037616
hsa-miR-29b-3p	ENSG00000131697	NPHP4	-0.0950931	0.0494232
hsa-miR-29b-3p	ENSG00000134986	NREP	-0.227274	8.91768e-08
hsa-miR-29b-3p	ENSG00000178425	NT5DC1	-0.16133	0.000292338
hsa-miR-29b-3p	ENSG00000135778	NTPCR	-0.116287	0.012977
hsa-miR-29b-3p	ENSG00000148053	NTRK2	-0.115371	0.0138254
hsa-miR-29b-3p	ENSG00000108256	NUFIP2	-0.102623	0.03172
hsa-miR-29b-3p	ENSG00000120253	NUP43	-0.106049	0.0256161
hsa-miR-29b-3p	ENSG00000102900	NUP93	-0.11427	0.0149095
hsa-miR-29b-3p	ENSG00000205978	NYNRIN	-0.104669	0.0279405
hsa-miR-29b-3p	ENSG00000107960	STN1	-0.23494	2.8264e-08
hsa-miR-29b-3p	ENSG00000104147	OIP5	-0.149007	0.000944138
hsa-miR-29b-3p	ENSG00000089723	OTUB2	-0.240796	1.1352e-08
hsa-miR-29b-3p	ENSG00000154814	OXNAD1	-0.133204	0.00365221
hsa-miR-29b-3p	ENSG00000169860	P2RY1	-0.219052	2.9138e-07
hsa-miR-29b-3p	ENSG00000128050	PAICS	-0.143792	0.00150189
hsa-miR-29b-3p	ENSG00000107719	PALD1	-0.162292	0.000265753
hsa-miR-29b-3p	ENSG00000099864	PALM	-0.167681	0.000153527
hsa-miR-29b-3p	ENSG00000152782	PANK1	-0.222454	1.79783e-07
hsa-miR-29b-3p	ENSG00000170915	PAQR8	-0.110923	0.0186772
hsa-miR-29b-3p	ENSG00000169116	PARM1	-0.153035	0.000650687
hsa-miR-29b-3p	ENSG00000129484	PARP2	-0.169335	0.0001291
hsa-miR-29b-3p	ENSG00000100105	PATZ1	-0.108887	0.0213482
hsa-miR-29b-3p	ENSG00000102390	PBDC1	-0.11322	0.0160134
hsa-miR-29b-3p	ENSG00000243232	PCDHAC2	-0.172623	9.11819e-05
hsa-miR-29b-3p	ENSG00000099139	PCSK5	-0.107836	0.0228503
hsa-miR-29b-3p	ENSG00000105185	PDCD5	-0.110582	0.0191002
hsa-miR-29b-3p	ENSG00000172572	PDE3A	-0.210137	9.95014e-07
hsa-miR-29b-3p	ENSG00000152270	PDE3B	-0.217986	3.38328e-07
hsa-miR-29b-3p	ENSG00000138735	PDE5A	-0.106837	0.024357
hsa-miR-29b-3p	ENSG00000205268	PDE7A	-0.170784	0.000110841
hsa-miR-29b-3p	ENSG00000171408	PDE7B	-0.14286	0.00162896
hsa-miR-29b-3p	ENSG00000145431	PDGFC	-0.172884	8.8696e-05
hsa-miR-29b-3p	ENSG00000134853	PDGFRA	-0.101065	0.034859
hsa-miR-29b-3p	ENSG00000172840	PDP2	-0.183712	2.66087e-05
hsa-miR-29b-3p	ENSG00000162493	PDPN	-0.279586	1.40928e-11
hsa-miR-29b-3p	ENSG00000173517	PEAK1	-0.176739	5.82869e-05
hsa-miR-29b-3p	ENSG00000242265	PEG10	-0.215977	4.48017e-07
hsa-miR-29b-3p	ENSG00000049246	PER3	-0.14553	0.00128923
hsa-miR-29b-3p	ENSG00000112357	PEX7	-0.11999	0.00998573
hsa-miR-29b-3p	ENSG00000197121	PGAP1	-0.128974	0.00509903
hsa-miR-29b-3p	ENSG00000148985	PGAP2	-0.222263	1.84793e-07
hsa-miR-29b-3p	ENSG00000204138	PHACTR4	-0.0983144	0.0410396
hsa-miR-29b-3p	ENSG00000106443	PHF14	-0.123194	0.00789817
hsa-miR-29b-3p	ENSG00000040199	PHLPP2	-0.206258	1.66336e-06
hsa-miR-29b-3p	ENSG00000078043	PIAS2	-0.123693	0.00761309
hsa-miR-29b-3p	ENSG00000105851	PIK3CG	-0.105212	0.0270047
hsa-miR-29b-3p	ENSG00000117461	PIK3R3	-0.182563	3.0353e-05
hsa-miR-29b-3p	ENSG00000165495	PKNOX2	-0.253434	1.45319e-09
hsa-miR-29b-3p	ENSG00000197943	PLCG2	-0.208467	1.24371e-06
hsa-miR-29b-3p	ENSG00000161381	PLXDC1	-0.139897	0.00210141
hsa-miR-29b-3p	ENSG00000114554	PLXNA1	-0.179832	4.13685e-05
hsa-miR-29b-3p	ENSG00000221866	PLXNA4	-0.0949895	0.049714
hsa-miR-29b-3p	ENSG00000109099	PMP22	-0.172971	8.78787e-05
hsa-miR-29b-3p	ENSG00000198805	PNP	-0.175213	6.89435e-05
hsa-miR-29b-3p	ENSG00000068654	POLR1A	-0.111118	0.018436
hsa-miR-29b-3p	ENSG00000168002	POLR2G	-0.115519	0.0136872
hsa-miR-29b-3p	ENSG00000196262	PPIA	-0.10482	0.027678
hsa-miR-29b-3p	ENSG00000163590	PPM1L	-0.214384	5.5871e-07
hsa-miR-29b-3p	ENSG00000077157	PPP1R12B	-0.243926	6.89399e-09
hsa-miR-29b-3p	ENSG00000132825	PPP1R3D	-0.107294	0.0236548
hsa-miR-29b-3p	ENSG00000158528	PPP1R9A	-0.140877	0.00193387
hsa-miR-29b-3p	ENSG00000061455	PRDM6	-0.160742	0.000309785
hsa-miR-29b-3p	ENSG00000188783	PRELP	-0.0953189	0.0487903
hsa-miR-29b-3p	ENSG00000046889	PREX2	-0.18546	2.17443e-05
hsa-miR-29b-3p	ENSG00000163637	PRICKLE2	-0.135462	0.00304053
hsa-miR-29b-3p	ENSG00000163558	PRKCI	-0.150419	0.000829904
hsa-miR-29b-3p	ENSG00000185532	PRKG1	-0.147944	0.00103991
hsa-miR-29b-3p	ENSG00000132600	PRMT7	-0.129855	0.00476447
hsa-miR-29b-3p	ENSG00000007062	PROM1	-0.136934	0.00269341
hsa-miR-29b-3p	ENSG00000152229	PSTPIP2	-0.222638	1.75211e-07
hsa-miR-29b-3p	ENSG00000122420	PTGFR	-0.232315	4.19982e-08
hsa-miR-29b-3p	ENSG00000196396	PTPN1	-0.169854	0.000122256
hsa-miR-29b-3p	ENSG00000153707	PTPRD	-0.13218	0.00396393
hsa-miR-29b-3p	ENSG00000152894	PTPRK	-0.145455	0.00129787
hsa-miR-29b-3p	ENSG00000177469	CAVIN1	-0.194796	7.11226e-06
hsa-miR-29b-3p	ENSG00000130508	PXDN	-0.17345	8.34618e-05
hsa-miR-29b-3p	ENSG00000176894	PXMP2	-0.22862	7.31299e-08
hsa-miR-29b-3p	ENSG00000103490	PYCARD	-0.127465	0.0057314
hsa-miR-29b-3p	ENSG00000131242	RAB11FIP4	-0.162494	0.00026042
hsa-miR-29b-3p	ENSG00000137502	RAB30	-0.143818	0.00149838
hsa-miR-29b-3p	ENSG00000168461	RAB31	-0.210328	9.69999e-07
hsa-miR-29b-3p	ENSG00000029725	RABEP1	-0.11944	0.0103875
hsa-miR-29b-3p	ENSG00000204764	RANBP17	-0.185275	2.22156e-05
hsa-miR-29b-3p	ENSG00000173166	RAPH1	-0.218757	3.03807e-07
hsa-miR-29b-3p	ENSG00000077092	RARB	-0.20772	1.37397e-06
hsa-miR-29b-3p	ENSG00000185989	RASA3	-0.144101	0.00146151
hsa-miR-29b-3p	ENSG00000159200	RCAN1	-0.16716	0.000162066
hsa-miR-29b-3p	ENSG00000179051	RCC2	-0.164191	0.000219591
hsa-miR-29b-3p	ENSG00000120158	RCL1	-0.185673	2.12141e-05
hsa-miR-29b-3p	ENSG00000198771	RCSD1	-0.176939	5.70265e-05
hsa-miR-29b-3p	ENSG00000242732	RTL5	-0.157391	0.000429971
hsa-miR-29b-3p	ENSG00000135828	RNASEL	-0.173589	8.2224e-05
hsa-miR-29b-3p	ENSG00000134758	RNF138	-0.171717	0.000100441
hsa-miR-29b-3p	ENSG00000151692	RNF144A	-0.172303	9.4361e-05
hsa-miR-29b-3p	ENSG00000176641	RNF152	-0.193339	8.4921e-06
hsa-miR-29b-3p	ENSG00000163961	RNF168	-0.108412	0.0220182
hsa-miR-29b-3p	ENSG00000108375	RNF43	-0.219895	2.58969e-07
hsa-miR-29b-3p	ENSG00000169855	ROBO1	-0.223588	1.52979e-07
hsa-miR-29b-3p	ENSG00000134419	RPS15A	-0.13855	0.00235365
hsa-miR-29b-3p	ENSG00000145425	RPS3A	-0.12321	0.00788922
hsa-miR-29b-3p	ENSG00000177189	RPS6KA3	-0.105475	0.0265649
hsa-miR-29b-3p	ENSG00000146374	RSPO3	-0.257226	7.66112e-10
hsa-miR-29b-3p	ENSG00000182010	RTKN2	-0.155096	0.000535882
hsa-miR-29b-3p	ENSG00000079102	RUNX1T1	-0.158585	0.00038297
hsa-miR-29b-3p	ENSG00000013392	RWDD2A	-0.149133	0.000933467
hsa-miR-29b-3p	ENSG00000101347	SAMHD1	-0.107745	0.0229846
hsa-miR-29b-3p	ENSG00000164764	SBSPON	-0.168558	0.000140134
hsa-miR-29b-3p	ENSG00000198794	SCAMP5	-0.15697	0.000447616
hsa-miR-29b-3p	ENSG00000177098	SCN4B	-0.252556	1.68249e-09
hsa-miR-29b-3p	ENSG00000136546	SCN7A	-0.224119	1.41599e-07
hsa-miR-29b-3p	ENSG00000169439	SDC2	-0.195485	6.53403e-06
hsa-miR-29b-3p	ENSG00000129657	SEC14L1	-0.12841	0.00532857
hsa-miR-29b-3p	ENSG00000010319	SEMA3G	-0.252349	1.74146e-09
hsa-miR-29b-3p	ENSG00000162430	SELENON	-0.226087	1.06197e-07
hsa-miR-29b-3p	ENSG00000109618	SEPSECS	-0.136151	0.00287342
hsa-miR-29b-3p	ENSG00000164402	SEPTIN8	-0.229155	6.75349e-08
hsa-miR-29b-3p	ENSG00000142864	SERBP1	-0.124397	0.00722023
hsa-miR-29b-3p	ENSG00000152217	SETBP1	-0.132874	0.00374973
hsa-miR-29b-3p	ENSG00000144040	SFXN5	-0.0976884	0.0425633
hsa-miR-29b-3p	ENSG00000163069	SGCB	-0.151238	0.000769354
hsa-miR-29b-3p	ENSG00000198478	SH3BGRL2	-0.272693	5.00119e-11
hsa-miR-29b-3p	ENSG00000172985	SH3RF3	-0.192444	9.46569e-06
hsa-miR-29b-3p	ENSG00000169247	SH3TC2	-0.125572	0.0066147
hsa-miR-29b-3p	ENSG00000146950	SHROOM2	-0.191568	1.05242e-05
hsa-miR-29b-3p	ENSG00000158352	SHROOM4	-0.162832	0.000251696
hsa-miR-29b-3p	ENSG00000052723	SIKE1	-0.0989761	0.0394755
hsa-miR-29b-3p	ENSG00000117090	SLAMF1	-0.139403	0.0021907
hsa-miR-29b-3p	ENSG00000113504	SLC12A7	-0.111486	0.0179896
hsa-miR-29b-3p	ENSG00000112394	SLC16A10	-0.200455	3.5094e-06
hsa-miR-29b-3p	ENSG00000147100	SLC16A2	-0.240307	1.22708e-08
hsa-miR-29b-3p	ENSG00000173638	SLC19A1	-0.242664	8.42292e-09
hsa-miR-29b-3p	ENSG00000110436	SLC1A2	-0.129188	0.00501693
hsa-miR-29b-3p	ENSG00000004864	SLC25A13	-0.101555	0.0338449
hsa-miR-29b-3p	ENSG00000177542	SLC25A22	-0.0970298	0.0442177
hsa-miR-29b-3p	ENSG00000148339	SLC25A25	-0.137588	0.0025517
hsa-miR-29b-3p	ENSG00000205060	SLC35B4	-0.165989	0.000182841
hsa-miR-29b-3p	ENSG00000116704	SLC35D1	-0.23341	3.56234e-08
hsa-miR-29b-3p	ENSG00000196950	SLC39A10	-0.166104	0.000180698
hsa-miR-29b-3p	ENSG00000149150	SLC43A1	-0.148887	0.000954661
hsa-miR-29b-3p	ENSG00000076351	SLC46A1	-0.140221	0.00204436
hsa-miR-29b-3p	ENSG00000197106	SLC6A17	-0.127019	0.00593052
hsa-miR-29b-3p	ENSG00000103064	SLC7A6	-0.210306	9.7294e-07
hsa-miR-29b-3p	ENSG00000065613	SLK	-0.155584	0.000511408
hsa-miR-29b-3p	ENSG00000080503	SMARCA2	-0.187462	1.71935e-05
hsa-miR-29b-3p	ENSG00000108854	SMURF2	-0.170973	0.000108688
hsa-miR-29b-3p	ENSG00000163788	SNRK	-0.137122	0.00265214
hsa-miR-29b-3p	ENSG00000143376	SNX27	-0.154797	0.000551264
hsa-miR-29b-3p	ENSG00000148158	SNX30	-0.102708	0.0315539
hsa-miR-29b-3p	ENSG00000149639	SOGA1	-0.148708	0.000970299
hsa-miR-29b-3p	ENSG00000177732	SOX12	-0.162843	0.000251395
hsa-miR-29b-3p	ENSG00000164736	SOX17	-0.232822	3.89161e-08
hsa-miR-29b-3p	ENSG00000134532	SOX5	-0.170857	0.000110009
hsa-miR-29b-3p	ENSG00000110693	SOX6	-0.135739	0.0029725
hsa-miR-29b-3p	ENSG00000113140	SPARC	-0.240287	1.23075e-08
hsa-miR-29b-3p	ENSG00000040275	SPDL1	-0.115309	0.0138829
hsa-miR-29b-3p	ENSG00000166145	SPINT1	-0.253926	1.33966e-09
hsa-miR-29b-3p	ENSG00000164056	SPRY1	-0.171779	9.97863e-05
hsa-miR-29b-3p	ENSG00000115306	SPTBN1	-0.133146	0.00366943
hsa-miR-29b-3p	ENSG00000159433	STARD9	-0.122673	0.00820939
hsa-miR-29b-3p	ENSG00000040341	STAU2	-0.127115	0.00588672
hsa-miR-29b-3p	ENSG00000113739	STC2	-0.115336	0.013857
hsa-miR-29b-3p	ENSG00000140022	STON2	-0.11349	0.0157243
hsa-miR-29b-3p	ENSG00000266173	STRADA	-0.16021	0.000326519
hsa-miR-29b-3p	ENSG00000165209	STRBP	-0.195834	6.25939e-06
hsa-miR-29b-3p	ENSG00000107882	SUFU	-0.119121	0.0106261
hsa-miR-29b-3p	ENSG00000132718	SYT11	-0.147728	0.0010604
