## Supplement 2 for "Placental microRNA signatures of spontaneous preterm birth" (part 6 of 12)

### Sheet: Table S2 (continued)
miRNA	Target ENSEMBL Gene ID	Target HGNC Symbol	Correlation	FDR
hsa-miR-29b-3p	ENSG00000100324	TAB1	-0.103364	0.0303039
hsa-miR-29b-3p	ENSG00000064995	TAF11	-0.125783	0.00651114
hsa-miR-29b-3p	ENSG00000162367	TAL1	-0.150814	0.000800099
hsa-miR-29b-3p	ENSG00000167291	TBC1D16	-0.162124	0.000270221
hsa-miR-29b-3p	ENSG00000162065	TBC1D24	-0.129899	0.00474769
hsa-miR-29b-3p	ENSG00000145979	TBC1D7	-0.186236	1.98616e-05
hsa-miR-29b-3p	ENSG00000113838	TBCCD1	-0.106985	0.0241273
hsa-miR-29b-3p	ENSG00000154114	TBCEL	-0.151868	0.000725514
hsa-miR-29b-3p	ENSG00000116205	TCEANC2	-0.150157	0.000850077
hsa-miR-29b-3p	ENSG00000196628	TCF4	-0.169781	0.000123201
hsa-miR-29b-3p	ENSG00000152760	TCTEX1D1	-0.121595	0.00888542
hsa-miR-29b-3p	ENSG00000074219	TEAD2	-0.120394	0.00969869
hsa-miR-29b-3p	ENSG00000218336	TENM3	-0.220941	2.2313e-07
hsa-miR-29b-3p	ENSG00000147601	TERF1	-0.11709	0.0122635
hsa-miR-29b-3p	ENSG00000168769	TET2	-0.0976083	0.0427648
hsa-miR-29b-3p	ENSG00000115112	TFCP2L1	-0.272803	4.90223e-11
hsa-miR-29b-3p	ENSG00000114126	TFDP2	-0.193885	7.94513e-06
hsa-miR-29b-3p	ENSG00000112561	TFEB	-0.169769	0.000123353
hsa-miR-29b-3p	ENSG00000119699	TGFB3	-0.214339	5.62289e-07
hsa-miR-29b-3p	ENSG00000163513	TGFBR2	-0.137721	0.00252373
hsa-miR-29b-3p	ENSG00000118707	TGIF2	-0.221719	1.99789e-07
hsa-miR-29b-3p	ENSG00000126351	THRA	-0.189881	1.28786e-05
hsa-miR-29b-3p	ENSG00000140534	TICRR	-0.12585	0.00647879
hsa-miR-29b-3p	ENSG00000150779	TIMM8B	-0.208219	1.28588e-06
hsa-miR-29b-3p	ENSG00000038295	TLL1	-0.215671	4.6746e-07
hsa-miR-29b-3p	ENSG00000095587	TLL2	-0.157063	0.00044375
hsa-miR-29b-3p	ENSG00000163762	TM4SF18	-0.150529	0.000821643
hsa-miR-29b-3p	ENSG00000170537	TMC7	-0.156913	0.000450211
hsa-miR-29b-3p	ENSG00000002933	TMEM176A	-0.121777	0.0087667
hsa-miR-29b-3p	ENSG00000148483	TMEM236	-0.136456	0.00280259
hsa-miR-29b-3p	ENSG00000155755	TMEM237	-0.245473	5.37102e-09
hsa-miR-29b-3p	ENSG00000137038	DMAC1	-0.19765	4.99552e-06
hsa-miR-29b-3p	ENSG00000145014	TMEM44	-0.127973	0.00551073
hsa-miR-29b-3p	ENSG00000151117	TMEM86A	-0.160348	0.000322083
hsa-miR-29b-3p	ENSG00000006042	TMEM98	-0.124385	0.00722683
hsa-miR-29b-3p	ENSG00000188167	TMPPE	-0.15548	0.000516612
hsa-miR-29b-3p	ENSG00000141655	TNFRSF11A	-0.186863	1.84422e-05
hsa-miR-29b-3p	ENSG00000154310	TNIK	-0.186554	1.9129e-05
hsa-miR-29b-3p	ENSG00000078804	TP53INP2	-0.241673	9.87989e-09
hsa-miR-29b-3p	ENSG00000196511	TPK1	-0.249005	3.02277e-09
hsa-miR-29b-3p	ENSG00000128294	TPST2	-0.20982	1.03869e-06
hsa-miR-29b-3p	ENSG00000088325	TPX2	-0.152542	0.000681383
hsa-miR-29b-3p	ENSG00000204104	TRAF3IP1	-0.0988389	0.0397975
hsa-miR-29b-3p	ENSG00000076604	TRAF4	-0.222955	1.67491e-07
hsa-miR-29b-3p	ENSG00000082512	TRAF5	-0.136225	0.00285598
hsa-miR-29b-3p	ENSG00000115993	TRAK2	-0.213925	5.95184e-07
hsa-miR-29b-3p	ENSG00000167515	TRAPPC2L	-0.103319	0.0303879
hsa-miR-29b-3p	ENSG00000071575	TRIB2	-0.264708	2.09748e-10
hsa-miR-29b-3p	ENSG00000101255	TRIB3	-0.179755	4.17236e-05
hsa-miR-29b-3p	ENSG00000221926	TRIM16	-0.0994039	0.0384913
hsa-miR-29b-3p	ENSG00000204713	TRIM27	-0.124356	0.00724243
hsa-miR-29b-3p	ENSG00000071539	TRIP13	-0.116307	0.0129582
hsa-miR-29b-3p	ENSG00000137672	TRPC6	-0.207516	1.41126e-06
hsa-miR-29b-3p	ENSG00000171045	TSNARE1	-0.105218	0.0269942
hsa-miR-29b-3p	ENSG00000157570	TSPAN18	-0.216079	4.41811e-07
hsa-miR-29b-3p	ENSG00000140391	TSPAN3	-0.129666	0.00483545
hsa-miR-29b-3p	ENSG00000214063	TSPAN4	-0.163946	0.000224952
hsa-miR-29b-3p	ENSG00000168785	TSPAN5	-0.130295	0.00460193
hsa-miR-29b-3p	ENSG00000011105	TSPAN9	-0.157046	0.000444478
hsa-miR-29b-3p	ENSG00000133985	TTC9	-0.161623	0.000283904
hsa-miR-29b-3p	ENSG00000141540	TTYH2	-0.14356	0.00153257
hsa-miR-29b-3p	ENSG00000136295	TTYH3	-0.101597	0.0337592
hsa-miR-29b-3p	ENSG00000087301	TXNDC16	-0.138759	0.00231338
hsa-miR-29b-3p	ENSG00000137831	UACA	-0.13838	0.00238766
hsa-miR-29b-3p	ENSG00000186591	UBE2H	-0.0975762	0.0428463
hsa-miR-29b-3p	ENSG00000177889	UBE2N	-0.161121	0.000298391
hsa-miR-29b-3p	ENSG00000065060	UHRF1BP1	-0.14035	0.00202197
hsa-miR-29b-3p	ENSG00000107731	UNC5B	-0.234667	2.9438e-08
hsa-miR-29b-3p	ENSG00000182168	UNC5C	-0.157524	0.000424342
hsa-miR-29b-3p	ENSG00000164405	UQCRQ	-0.168682	0.000138293
hsa-miR-29b-3p	ENSG00000135763	URB2	-0.108022	0.0225795
hsa-miR-29b-3p	ENSG00000103404	USP31	-0.112602	0.0166948
hsa-miR-29b-3p	ENSG00000071246	VASH1	-0.227234	8.97174e-08
hsa-miR-29b-3p	ENSG00000035403	VCL	-0.156058	0.000488831
hsa-miR-29b-3p	ENSG00000131475	VPS25	-0.109708	0.0202409
hsa-miR-29b-3p	ENSG00000155659	VSIG4	-0.182082	3.20663e-05
hsa-miR-29b-3p	ENSG00000163032	VSNL1	-0.291715	1.37852e-12
hsa-miR-29b-3p	ENSG00000165633	VSTM4	-0.185238	2.23101e-05
hsa-miR-29b-3p	ENSG00000214376	VSTM5	-0.179443	4.3226e-05
hsa-miR-29b-3p	ENSG00000165816	VWA2	-0.0966868	0.0451014
hsa-miR-29b-3p	ENSG00000140105	WARS1	-0.185792	2.09227e-05
hsa-miR-29b-3p	ENSG00000065268	WDR18	-0.122139	0.00853665
hsa-miR-29b-3p	ENSG00000162923	WDR26	-0.125622	0.00659046
hsa-miR-29b-3p	ENSG00000196363	WDR5	-0.157956	0.000407039
hsa-miR-29b-3p	ENSG00000116455	WDR77	-0.145573	0.00128446
hsa-miR-29b-3p	ENSG00000188064	WNT7B	-0.130948	0.00437082
hsa-miR-29b-3p	ENSG00000179314	WSCD1	-0.223609	1.52531e-07
hsa-miR-29b-3p	ENSG00000158156	XKR8	-0.197303	5.2159e-06
hsa-miR-29b-3p	ENSG00000108039	XPNPEP1	-0.0971765	0.0438469
hsa-miR-29b-3p	ENSG00000173950	XXYLT1	-0.198764	4.34486e-06
hsa-miR-29b-3p	ENSG00000132846	ZBED3	-0.156189	0.00048283
hsa-miR-29b-3p	ENSG00000130584	ZBTB46	-0.256299	8.96018e-10
hsa-miR-29b-3p	ENSG00000114853	ZBTB47	-0.104221	0.0287323
hsa-miR-29b-3p	ENSG00000140836	ZFHX3	-0.132918	0.00373642
hsa-miR-29b-3p	ENSG00000122515	ZMIZ2	-0.101843	0.0332651
hsa-miR-29b-3p	ENSG00000113761	ZNF346	-0.123262	0.00785901
hsa-miR-29b-3p	ENSG00000178175	ZNF366	-0.165353	0.000195228
hsa-miR-29b-3p	ENSG00000161298	ZNF382	-0.10873	0.0215683
hsa-miR-29b-3p	ENSG00000102935	ZNF423	-0.19439	7.4705e-06
hsa-miR-29b-3p	ENSG00000162714	ZNF496	-0.15826	0.000395253
hsa-miR-29b-3p	ENSG00000196700	ZNF512B	-0.111962	0.0174281
hsa-miR-29b-3p	ENSG00000180357	ZNF609	-0.159531	0.000349098
hsa-miR-29b-3p	ENSG00000167528	ZNF641	-0.137556	0.00255854
hsa-miR-29b-3p	ENSG00000143067	ZNF697	-0.115429	0.0137703
hsa-miR-29b-3p	ENSG00000169951	ZNF764	-0.104431	0.0283585
hsa-miR-29c-3p	ENSG00000147576	ADHFE1	-0.105388	0.0267115
hsa-miR-29c-3p	ENSG00000106351	AGFG2	-0.0972387	0.0436867
hsa-miR-29c-3p	ENSG00000112297	CRYBG1	-0.103419	0.0302036
hsa-miR-29c-3p	ENSG00000167772	ANGPTL4	-0.119046	0.0106829
hsa-miR-29c-3p	ENSG00000100628	ASB2	-0.137115	0.00265365
hsa-miR-29c-3p	ENSG00000175866	BAIAP2	-0.105974	0.0257378
hsa-miR-29c-3p	ENSG00000050820	BCAR1	-0.107483	0.0233701
hsa-miR-29c-3p	ENSG00000159388	BTG2	-0.111487	0.0179882
hsa-miR-29c-3p	ENSG00000147894	C9orf72	-0.0999739	0.0371985
hsa-miR-29c-3p	ENSG00000182372	CLN8	-0.11547	0.0137332
hsa-miR-29c-3p	ENSG00000142156	COL6A1	-0.101927	0.033097
hsa-miR-29c-3p	ENSG00000107864	CPEB3	-0.107511	0.0233285
hsa-miR-29c-3p	ENSG00000121005	CRISPLD1	-0.095132	0.049314
hsa-miR-29c-3p	ENSG00000119772	DNMT3A	-0.134542	0.00327706
hsa-miR-29c-3p	ENSG00000110047	EHD1	-0.139705	0.0021362
hsa-miR-29c-3p	ENSG00000161671	EMC10	-0.131368	0.0042285
hsa-miR-29c-3p	ENSG00000198420	TCAF1	-0.0954191	0.0485147
hsa-miR-29c-3p	ENSG00000198380	GFPT1	-0.110918	0.0186839
hsa-miR-29c-3p	ENSG00000130119	GNL3L	-0.100816	0.0353799
hsa-miR-29c-3p	ENSG00000113648	MACROH2A1	-0.0959303	0.0471056
hsa-miR-29c-3p	ENSG00000146151	HMGCLL1	-0.0985533	0.040471
hsa-miR-29c-3p	ENSG00000112972	HMGCS1	-0.103414	0.0302121
hsa-miR-29c-3p	ENSG00000134240	HMGCS2	-0.113309	0.0159179
hsa-miR-29c-3p	ENSG00000164626	KCNK5	-0.143294	0.00156869
hsa-miR-29c-3p	ENSG00000084764	MAPRE3	-0.101426	0.0341103
hsa-miR-29c-3p	ENSG00000101752	MIB1	-0.123472	0.00773772
hsa-miR-29c-3p	ENSG00000145029	NICN1	-0.0999218	0.037313
hsa-miR-29c-3p	ENSG00000144909	OSBPL11	-0.143002	0.00160913
hsa-miR-29c-3p	ENSG00000089723	OTUB2	-0.11684	0.0124804
hsa-miR-29c-3p	ENSG00000171408	PDE7B	-0.0988613	0.0397443
hsa-miR-29c-3p	ENSG00000107185	RGP1	-0.0961264	0.0465818
hsa-miR-29c-3p	ENSG00000169247	SH3TC2	-0.149801	0.000878246
hsa-miR-29c-3p	ENSG00000173638	SLC19A1	-0.114301	0.0148785
hsa-miR-29c-3p	ENSG00000148339	SLC25A25	-0.111217	0.0183148
hsa-miR-29c-3p	ENSG00000160785	SLC25A44	-0.10297	0.0310487
hsa-miR-29c-3p	ENSG00000160190	SLC37A1	-0.123871	0.00751223
hsa-miR-29c-3p	ENSG00000089060	SLC8B1	-0.113394	0.015826
hsa-miR-29c-3p	ENSG00000139324	TMTC3	-0.107209	0.0237832
hsa-miR-29c-3p	ENSG00000185728	YTHDF3	-0.126521	0.00616097
hsa-miR-29c-3p	ENSG00000164924	YWHAZ	-0.136171	0.00286854
hsa-miR-29c-3p	ENSG00000130584	ZBTB46	-0.097935	0.0419572
hsa-miR-29c-3p	ENSG00000196700	ZNF512B	-0.0949073	0.0499443
hsa-miR-299-3p	ENSG00000140526	ABHD2	-0.114793	0.0143863
hsa-miR-299-3p	ENSG00000108798	ABI3	-0.122506	0.00831086
hsa-miR-299-3p	ENSG00000197894	ADH5	-0.12687	0.00599948
hsa-miR-299-3p	ENSG00000204310	AGPAT1	-0.126006	0.00640388
hsa-miR-299-3p	ENSG00000144891	AGTR1	-0.0990147	0.0393848
hsa-miR-299-3p	ENSG00000156709	AIFM1	-0.0961215	0.0465958
hsa-miR-299-3p	ENSG00000142208	AKT1	-0.102352	0.0322499
hsa-miR-299-3p	ENSG00000138279	ANXA7	-0.100333	0.0364134
hsa-miR-299-3p	ENSG00000132842	AP3B1	-0.111195	0.018342
hsa-miR-299-3p	ENSG00000100823	APEX1	-0.124053	0.00740959
hsa-miR-299-3p	ENSG00000006740	ARHGAP44	-0.114375	0.0148033
hsa-miR-299-3p	ENSG00000174437	ATP2A2	-0.108364	0.0220855
hsa-miR-299-3p	ENSG00000108641	B9D1	-0.0985759	0.0404164
hsa-miR-299-3p	ENSG00000030110	BAK1	-0.151215	0.00077102
hsa-miR-299-3p	ENSG00000159388	BTG2	-0.117042	0.0123045
hsa-miR-299-3p	ENSG00000154640	BTG3	-0.0959124	0.0471527
hsa-miR-299-3p	ENSG00000026950	BTN3A1	-0.117502	0.0119157
hsa-miR-299-3p	ENSG00000186470	BTN3A2	-0.114911	0.0142701
hsa-miR-299-3p	ENSG00000151470	C4orf33	-0.0992129	0.0389253
hsa-miR-299-3p	ENSG00000204397	CARD16	-0.131476	0.00419168
hsa-miR-299-3p	ENSG00000162063	CCNF	-0.179212	4.43612e-05
hsa-miR-299-3p	ENSG00000140945	CDH13	-0.0949645	0.0497811
hsa-miR-299-3p	ENSG00000129757	CDKN1C	-0.124487	0.00717321
hsa-miR-299-3p	ENSG00000110274	CEP164	-0.100265	0.0365607
hsa-miR-299-3p	ENSG00000217555	CKLF	-0.0959346	0.0470936
hsa-miR-299-3p	ENSG00000153721	CNKSR3	-0.0955772	0.0480746
hsa-miR-299-3p	ENSG00000088682	COQ9	-0.103406	0.030228
hsa-miR-299-3p	ENSG00000072832	CRMP1	-0.107445	0.0234292
hsa-miR-299-3p	ENSG00000170275	CRTAP	-0.101764	0.0334238
hsa-miR-299-3p	ENSG00000151292	CSNK1G3	-0.102849	0.0312836
hsa-miR-299-3p	ENSG00000101439	CST3	-0.132564	0.00384357
hsa-miR-299-3p	ENSG00000136943	CTSV	-0.098541	0.0405008
hsa-miR-299-3p	ENSG00000182224	CYB5D1	-0.131786	0.00408893
hsa-miR-299-3p	ENSG00000108001	EBF3	-0.0984943	0.0406141
hsa-miR-299-3p	ENSG00000086232	EIF2AK1	-0.104749	0.0278011
hsa-miR-299-3p	ENSG00000112796	ENPP5	-0.133437	0.00358367
hsa-miR-299-3p	ENSG00000196411	EPHB4	-0.0979785	0.0418504
hsa-miR-299-3p	ENSG00000099219	ERMP1	-0.127474	0.00572729
hsa-miR-299-3p	ENSG00000118564	FBXL5	-0.124162	0.00734918
hsa-miR-299-3p	ENSG00000096060	FKBP5	-0.110905	0.0187002
hsa-miR-299-3p	ENSG00000165060	FXN	-0.0960549	0.0467726
hsa-miR-299-3p	ENSG00000089356	FXYD3	-0.117168	0.012197
hsa-miR-299-3p	ENSG00000089327	FXYD5	-0.0976577	0.0426398
hsa-miR-299-3p	ENSG00000141441	GAREM1	-0.100795	0.0354269
hsa-miR-299-3p	ENSG00000162654	GBP4	-0.0959307	0.0471043
hsa-miR-299-3p	ENSG00000134864	GGACT	-0.0953304	0.0487598
hsa-miR-299-3p	ENSG00000182963	GJC1	-0.103319	0.0303876
hsa-miR-299-3p	ENSG00000135821	GLUL	-0.103899	0.0293186
hsa-miR-299-3p	ENSG00000168243	GNG4	-0.134052	0.00341026
hsa-miR-299-3p	ENSG00000120053	GOT1	-0.107776	0.0229389
hsa-miR-299-3p	ENSG00000119927	GPAM	-0.0962678	0.0462027
hsa-miR-299-3p	ENSG00000004961	HCCS	-0.101217	0.0345397
hsa-miR-299-3p	ENSG00000119969	HELLS	-0.104857	0.0276124
hsa-miR-299-3p	ENSG00000169567	HINT1	-0.133028	0.00370443
hsa-miR-299-3p	ENSG00000117594	HSD11B1	-0.132287	0.00393001
hsa-miR-299-3p	ENSG00000017427	IGF1	-0.0955455	0.0481654
hsa-miR-299-3p	ENSG00000115461	IGFBP5	-0.117235	0.0121401
hsa-miR-299-3p	ENSG00000166130	IKBIP	-0.1331	0.00368277
hsa-miR-299-3p	ENSG00000185811	IKZF1	-0.100883	0.0352411
hsa-miR-299-3p	ENSG00000243646	IL10RB	-0.111559	0.0179029
hsa-miR-299-3p	ENSG00000137496	IL18BP	-0.117546	0.0118794
hsa-miR-299-3p	ENSG00000104998	IL27RA	-0.0963506	0.0459798
hsa-miR-299-3p	ENSG00000149503	INCENP	-0.0949577	0.0498006
hsa-miR-299-3p	ENSG00000142856	ITGB3BP	-0.0986344	0.0402771
hsa-miR-299-3p	ENSG00000136156	ITM2B	-0.138547	0.00235434
hsa-miR-299-3p	ENSG00000164626	KCNK5	-0.100712	0.0356047
hsa-miR-299-3p	ENSG00000183762	KREMEN1	-0.146337	0.00120056
hsa-miR-299-3p	ENSG00000078081	LAMP3	-0.142898	0.00162363
hsa-miR-299-3p	ENSG00000101670	LIPG	-0.147334	0.00109844
hsa-miR-299-3p	ENSG00000131899	LLGL1	-0.0951941	0.0491409
hsa-miR-299-3p	ENSG00000170500	LONRF2	-0.108252	0.0222468
hsa-miR-299-3p	ENSG00000160932	LY6E	-0.136123	0.00288026
hsa-miR-299-3p	ENSG00000061337	LZTS1	-0.119588	0.0102754
hsa-miR-299-3p	ENSG00000147676	MAL2	-0.125333	0.00673353
hsa-miR-299-3p	ENSG00000184368	MAP7D2	-0.099662	0.0379025
hsa-miR-299-3p	ENSG00000164024	METAP1	-0.126173	0.00632326
hsa-miR-299-3p	ENSG00000103260	METRN	-0.101221	0.0345304
hsa-miR-299-3p	ENSG00000144401	METTL21A	-0.105253	0.0269392
hsa-miR-299-3p	ENSG00000164172	MOCS2	-0.129314	0.00496835
hsa-miR-299-3p	ENSG00000105926	MPP6	-0.120424	0.00967718
hsa-miR-299-3p	ENSG00000197965	MPZL1	-0.146937	0.00113802
hsa-miR-299-3p	ENSG00000158186	MRAS	-0.0952154	0.0490802
hsa-miR-299-3p	ENSG00000020922	MRE11	-0.119521	0.0103265
hsa-miR-299-3p	ENSG00000153944	MSI2	-0.123704	0.00760682
hsa-miR-299-3p	ENSG00000084676	NCOA1	-0.121715	0.0088069
hsa-miR-299-3p	ENSG00000111912	NCOA7	-0.111461	0.0180176
hsa-miR-299-3p	ENSG00000058804	NDC1	-0.110104	0.0197149
hsa-miR-299-3p	ENSG00000168653	NDUFS5	-0.119074	0.010662
hsa-miR-299-3p	ENSG00000171208	NETO2	-0.132223	0.00395023
hsa-miR-299-3p	ENSG00000114021	NIT2	-0.132387	0.00389803
hsa-miR-299-3p	ENSG00000186416	NKRF	-0.127383	0.00576681
hsa-miR-299-3p	ENSG00000167984	NLRC3	-0.118817	0.0108615
hsa-miR-299-3p	ENSG00000169418	NPR1	-0.100844	0.0353239
hsa-miR-299-3p	ENSG00000178694	NSUN3	-0.113318	0.015908
hsa-miR-299-3p	ENSG00000075188	NUP37	-0.10351	0.0300321
hsa-miR-299-3p	ENSG00000107960	STN1	-0.100166	0.0367776
hsa-miR-299-3p	ENSG00000091651	ORC6	-0.119172	0.0105873
hsa-miR-299-3p	ENSG00000197702	PARVA	-0.106146	0.0254555
hsa-miR-299-3p	ENSG00000118946	PCDH17	-0.113533	0.0156772
hsa-miR-299-3p	ENSG00000160613	PCSK7	-0.115849	0.0133787
hsa-miR-299-3p	ENSG00000113231	PDE8B	-0.104108	0.0289394
hsa-miR-299-3p	ENSG00000152256	PDK1	-0.130245	0.00462103
hsa-miR-299-3p	ENSG00000067992	PDK3	-0.115611	0.0136
hsa-miR-299-3p	ENSG00000141456	PELP1	-0.106579	0.0247652
hsa-miR-299-3p	ENSG00000171314	PGAM1	-0.116492	0.0127909
hsa-miR-299-3p	ENSG00000148985	PGAP2	-0.102343	0.0322686
hsa-miR-299-3p	ENSG00000077684	JADE1	-0.130969	0.00436376
hsa-miR-299-3p	ENSG00000102096	PIM2	-0.110462	0.0192519
hsa-miR-299-3p	ENSG00000154217	PITPNC1	-0.12055	0.00959071
hsa-miR-299-3p	ENSG00000103066	PLA2G15	-0.0971775	0.043845
hsa-miR-299-3p	ENSG00000124181	PLCG1	-0.0956388	0.0479042
hsa-miR-299-3p	ENSG00000140464	PML	-0.100868	0.0352732
hsa-miR-299-3p	ENSG00000101346	POFUT1	-0.103036	0.0309244
hsa-miR-299-3p	ENSG00000100142	POLR2F	-0.130375	0.00457346
hsa-miR-299-3p	ENSG00000128513	POT1	-0.0994385	0.0384099
hsa-miR-299-3p	ENSG00000198901	PRC1	-0.118842	0.010842
hsa-miR-299-3p	ENSG00000114302	PRKAR2A	-0.114958	0.0142247
hsa-miR-299-3p	ENSG00000164169	PRMT9	-0.125154	0.00682351
hsa-miR-299-3p	ENSG00000147224	PRPS1	-0.113739	0.0154597
hsa-miR-299-3p	ENSG00000126067	PSMB2	-0.1121	0.0172675
hsa-miR-299-3p	ENSG00000152229	PSTPIP2	-0.102212	0.0325257
hsa-miR-299-3p	ENSG00000156471	PTDSS1	-0.109982	0.0198728
hsa-miR-299-3p	ENSG00000137502	RAB30	-0.101565	0.0338242
hsa-miR-299-3p	ENSG00000168461	RAB31	-0.103864	0.0293835
hsa-miR-299-3p	ENSG00000136933	RABEPK	-0.0975365	0.0429469
hsa-miR-299-3p	ENSG00000185379	RAD51D	-0.103613	0.0298413
hsa-miR-299-3p	ENSG00000101265	RASSF2	-0.100402	0.0362645
hsa-miR-299-3p	ENSG00000131378	RFTN1	-0.123369	0.00779651
hsa-miR-299-3p	ENSG00000116741	RGS2	-0.112492	0.0168202
hsa-miR-299-3p	ENSG00000187994	RINL	-0.0969758	0.0443536
hsa-miR-299-3p	ENSG00000113269	RNF130	-0.122014	0.00861654
hsa-miR-299-3p	ENSG00000168159	RNF187	-0.103497	0.0300554
hsa-miR-299-3p	ENSG00000168077	SCARA3	-0.12694	0.00596688
hsa-miR-299-3p	ENSG00000133028	SCO1	-0.113123	0.0161205
hsa-miR-299-3p	ENSG00000075213	SEMA3A	-0.103846	0.0294148
hsa-miR-299-3p	ENSG00000158352	SHROOM4	-0.101085	0.0348189
hsa-miR-299-3p	ENSG00000110013	SIAE	-0.095297	0.0488494
hsa-miR-299-3p	ENSG00000116991	SIPA1L2	-0.106215	0.0253417
hsa-miR-299-3p	ENSG00000116704	SLC35D1	-0.130885	0.00439287
hsa-miR-299-3p	ENSG00000166750	SLFN5	-0.151267	0.000767393
hsa-miR-299-3p	ENSG00000197157	SND1	-0.0957099	0.0477091
hsa-miR-299-3p	ENSG00000137642	SORL1	-0.133558	0.00354886
hsa-miR-299-3p	ENSG00000145375	SPATA5	-0.108865	0.0213789
hsa-miR-299-3p	ENSG00000100596	SPTLC2	-0.0963296	0.0460353
hsa-miR-299-3p	ENSG00000040341	STAU2	-0.115811	0.0134144
hsa-miR-299-3p	ENSG00000169689	CENPX	-0.131305	0.00424952
hsa-miR-299-3p	ENSG00000196562	SULF2	-0.10068	0.0356723
hsa-miR-299-3p	ENSG00000218336	TENM3	-0.108565	0.0218005
hsa-miR-299-3p	ENSG00000115112	TFCP2L1	-0.103401	0.0302356
hsa-miR-299-3p	ENSG00000114126	TFDP2	-0.10286	0.0312616
hsa-miR-299-3p	ENSG00000159445	THEM4	-0.10502	0.0273302
hsa-miR-299-3p	ENSG00000100575	TIMM9	-0.100134	0.0368453
hsa-miR-299-3p	ENSG00000038295	TLL1	-0.142989	0.00161095
hsa-miR-299-3p	ENSG00000100580	TMED8	-0.119449	0.0103802
hsa-miR-299-3p	ENSG00000188735	TMEM120B	-0.120679	0.00950101
hsa-miR-299-3p	ENSG00000149582	TMEM25	-0.100983	0.0350291
hsa-miR-299-3p	ENSG00000128872	TMOD2	-0.096131	0.0465697
hsa-miR-299-3p	ENSG00000134779	TPGS2	-0.176416	6.03896e-05
hsa-miR-299-3p	ENSG00000114999	TTL	-0.133094	0.00368488
hsa-miR-299-3p	ENSG00000137288	UQCC2	-0.096326	0.0460457
hsa-miR-299-3p	ENSG00000135763	URB2	-0.12355	0.00769376
hsa-miR-299-3p	ENSG00000173218	VANGL1	-0.114319	0.0148601
hsa-miR-299-3p	ENSG00000198554	WDHD1	-0.105662	0.0262484
hsa-miR-299-3p	ENSG00000116729	WLS	-0.136533	0.0027847
hsa-miR-299-3p	ENSG00000160062	ZBTB8A	-0.0958626	0.0472892
hsa-miR-299-3p	ENSG00000174306	ZHX3	-0.116541	0.0127473
hsa-miR-299-3p	ENSG00000198039	ZNF273	-0.0982113	0.041287
hsa-miR-299-3p	ENSG00000189180	ZNF33A	-0.0950302	0.0495988
hsa-miR-299-3p	ENSG00000196967	ZNF585A	-0.0984532	0.0407117
hsa-miR-299-3p	ENSG00000164684	ZNF704	-0.100723	0.0355802
hsa-miR-299-3p	ENSG00000122952	ZWINT	-0.120398	0.00969501
hsa-miR-299-5p	ENSG00000151726	ACSL1	-0.132653	0.00381599
hsa-miR-299-5p	ENSG00000197894	ADH5	-0.136738	0.00273779
hsa-miR-299-5p	ENSG00000135049	AGTPBP1	-0.099898	0.0373663
hsa-miR-299-5p	ENSG00000177674	AGTRAP	-0.114403	0.0147749
hsa-miR-299-5p	ENSG00000100601	ALKBH1	-0.10425	0.0286801
hsa-miR-299-5p	ENSG00000138279	ANXA7	-0.126514	0.00616392
hsa-miR-299-5p	ENSG00000169188	APEX2	-0.100965	0.0350686
hsa-miR-299-5p	ENSG00000124701	APOBEC2	-0.102426	0.0321033
hsa-miR-299-5p	ENSG00000163219	ARHGAP25	-0.115611	0.0135997
hsa-miR-299-5p	ENSG00000031081	ARHGAP31	-0.101927	0.0330962
hsa-miR-299-5p	ENSG00000006740	ARHGAP44	-0.104277	0.0286317
hsa-miR-299-5p	ENSG00000163466	ARPC2	-0.252746	1.6299e-09
hsa-miR-299-5p	ENSG00000173409	ARV1	-0.132876	0.00374907
hsa-miR-299-5p	ENSG00000177556	ATOX1	-0.129441	0.00492001
hsa-miR-299-5p	ENSG00000124172	ATP5F1E	-0.146676	0.00116503
hsa-miR-299-5p	ENSG00000159199	ATP5MC1	-0.131089	0.00432331
hsa-miR-299-5p	ENSG00000130638	ATXN10	-0.113089	0.0161567
hsa-miR-299-5p	ENSG00000023445	BIRC3	-0.106053	0.0256094
hsa-miR-299-5p	ENSG00000109743	BST1	-0.116295	0.0129691
hsa-miR-299-5p	ENSG00000026950	BTN3A1	-0.114042	0.0151426
hsa-miR-299-5p	ENSG00000182919	C11orf54	-0.0997797	0.0376372
hsa-miR-299-5p	ENSG00000166352	C11orf74	-0.123659	0.00763236
hsa-miR-299-5p	ENSG00000163026	WDCP	-0.111328	0.0181799
hsa-miR-299-5p	ENSG00000114405	C3orf14	-0.106636	0.0246753
hsa-miR-299-5p	ENSG00000164241	C5orf63	-0.0953625	0.0486714
hsa-miR-299-5p	ENSG00000153790	C7orf31	-0.121805	0.00874919
hsa-miR-299-5p	ENSG00000238227	TMEM250	-0.113726	0.0154731
hsa-miR-299-5p	ENSG00000162909	CAPN2	-0.10736	0.0235546
hsa-miR-299-5p	ENSG00000105483	CARD8	-0.0963456	0.0459938
hsa-miR-299-5p	ENSG00000122565	CBX3	-0.138767	0.00231167
hsa-miR-299-5p	ENSG00000145386	CCNA2	-0.107691	0.0230665
hsa-miR-299-5p	ENSG00000166946	CCNDBP1	-0.107246	0.0237264
hsa-miR-299-5p	ENSG00000094804	CDC6	-0.103906	0.0293066
hsa-miR-299-5p	ENSG00000097046	CDC7	-0.134155	0.00338208
hsa-miR-299-5p	ENSG00000111665	CDCA3	-0.115859	0.0133699
hsa-miR-299-5p	ENSG00000170779	CDCA4	-0.158894	0.000371471
hsa-miR-299-5p	ENSG00000117724	CENPF	-0.132232	0.00394759
hsa-miR-299-5p	ENSG00000120334	CENPL	-0.12271	0.00818676
hsa-miR-299-5p	ENSG00000138180	CEP55	-0.120113	0.0098985
hsa-miR-299-5p	ENSG00000122873	CISD1	-0.122054	0.0085906
hsa-miR-299-5p	ENSG00000164007	CLDN19	-0.10819	0.0223345
hsa-miR-299-5p	ENSG00000110852	CLEC2B	-0.118002	0.0115058
hsa-miR-299-5p	ENSG00000187118	CMC1	-0.116276	0.0129864
hsa-miR-299-5p	ENSG00000091317	CMTM6	-0.098845	0.0397829
hsa-miR-299-5p	ENSG00000143771	CNIH4	-0.101734	0.0334819
hsa-miR-299-5p	ENSG00000106714	CNTNAP3	-0.104733	0.0278283
hsa-miR-299-5p	ENSG00000119397	CNTRL	-0.101659	0.0336335
hsa-miR-299-5p	ENSG00000181924	COA4	-0.109212	0.0209034
hsa-miR-299-5p	ENSG00000198612	COPS8	-0.113432	0.0157855
hsa-miR-299-5p	ENSG00000127184	COX7C	-0.143545	0.00153467
hsa-miR-299-5p	ENSG00000103653	CSK	-0.120066	0.00993258
hsa-miR-299-5p	ENSG00000136943	CTSV	-0.109438	0.0205981
hsa-miR-299-5p	ENSG00000115165	CYTIP	-0.136026	0.00290347
hsa-miR-299-5p	ENSG00000155368	DBI	-0.163253	0.000241292
hsa-miR-299-5p	ENSG00000137692	DCUN1D5	-0.113628	0.0155757
hsa-miR-299-5p	ENSG00000107201	DDX58	-0.116589	0.0127035
hsa-miR-299-5p	ENSG00000181192	DHTKD1	-0.136372	0.00282192
hsa-miR-299-5p	ENSG00000205981	DNAJC19	-0.0984214	0.0407869
hsa-miR-299-5p	ENSG00000132768	DPH2	-0.144717	0.00138491
hsa-miR-299-5p	ENSG00000162961	DPY30	-0.218102	3.33013e-07
hsa-miR-299-5p	ENSG00000144048	DUSP11	-0.0963557	0.0459667
hsa-miR-299-5p	ENSG00000134874	DZIP1	-0.107373	0.0235342
hsa-miR-299-5p	ENSG00000093144	ECHDC1	-0.120841	0.00938861
hsa-miR-299-5p	ENSG00000115380	EFEMP1	-0.144893	0.00136365
hsa-miR-299-5p	ENSG00000205609	EIF3CL	-0.108203	0.0223171
hsa-miR-299-5p	ENSG00000112796	ENPP5	-0.156984	0.000447045
hsa-miR-299-5p	ENSG00000120533	ENY2	-0.152486	0.000684868
hsa-miR-299-5p	ENSG00000182518	FAM104B	-0.117463	0.011948
hsa-miR-299-5p	ENSG00000124098	FAM210B	-0.114293	0.0148856
hsa-miR-299-5p	ENSG00000113578	FGF1	-0.111808	0.0176091
hsa-miR-299-5p	ENSG00000134775	FHOD3	-0.112225	0.0171236
hsa-miR-299-5p	ENSG00000119782	FKBP1B	-0.126566	0.0061395
hsa-miR-299-5p	ENSG00000171051	FPR1	-0.123607	0.00766146
hsa-miR-299-5p	ENSG00000116717	GADD45A	-0.15352	0.00062179
hsa-miR-299-5p	ENSG00000154451	GBP5	-0.168966	0.00013424
hsa-miR-299-5p	ENSG00000115271	GCA	-0.102367	0.0322211
hsa-miR-299-5p	ENSG00000131979	GCH1	-0.119605	0.0102631
hsa-miR-299-5p	ENSG00000187210	GCNT1	-0.0994229	0.0384475
hsa-miR-299-5p	ENSG00000170266	GLB1	-0.124934	0.00693762
hsa-miR-299-5p	ENSG00000168243	GNG4	-0.158619	0.000381664
hsa-miR-299-5p	ENSG00000173905	GOLIM4	-0.1065	0.0248877
hsa-miR-299-5p	ENSG00000164294	GPX8	-0.146446	0.00118893
hsa-miR-299-5p	ENSG00000106070	GRB10	-0.0964761	0.0456511
hsa-miR-299-5p	ENSG00000104687	GSR	-0.118579	0.0110447
hsa-miR-299-5p	ENSG00000105968	H2AZ2	-0.132382	0.00389972
hsa-miR-299-5p	ENSG00000131351	HAUS8	-0.149685	0.000887616
hsa-miR-299-5p	ENSG00000119969	HELLS	-0.097892	0.0420633
hsa-miR-299-5p	ENSG00000198502	HLA-DRB5	-0.11159	0.0178672
hsa-miR-299-5p	ENSG00000256269	HMBS	-0.156895	0.000450982
hsa-miR-299-5p	ENSG00000165704	HPRT1	-0.10741	0.0234796
hsa-miR-299-5p	ENSG00000226742	HSBP1L1	-0.106081	0.025563
hsa-miR-299-5p	ENSG00000161405	IKZF3	-0.122346	0.00840806
hsa-miR-299-5p	ENSG00000100593	ISM2	-0.167602	0.000154791
hsa-miR-299-5p	ENSG00000164171	ITGA2	-0.0952246	0.0490534
hsa-miR-299-5p	ENSG00000119185	ITGB1BP1	-0.111401	0.0180903
hsa-miR-299-5p	ENSG00000142856	ITGB3BP	-0.174143	7.74384e-05
hsa-miR-299-5p	ENSG00000136156	ITM2B	-0.156955	0.000448325
hsa-miR-299-5p	ENSG00000125877	ITPA	-0.169463	0.000127375
hsa-miR-299-5p	ENSG00000157551	KCNJ15	-0.104772	0.0277602
hsa-miR-299-5p	ENSG00000166803	PCLAF	-0.101501	0.0339542
hsa-miR-299-5p	ENSG00000187164	SHTN1	-0.13178	0.00409081
hsa-miR-299-5p	ENSG00000078081	LAMP3	-0.120275	0.00978387
hsa-miR-299-5p	ENSG00000130164	LDLR	-0.121782	0.00876309
hsa-miR-299-5p	ENSG00000138795	LEF1	-0.132051	0.00400444
hsa-miR-299-5p	ENSG00000113368	LMNB1	-0.143274	0.00157144
hsa-miR-299-5p	ENSG00000110031	LPXN	-0.132063	0.00400061
hsa-miR-299-5p	ENSG00000171236	LRG1	-0.0954733	0.0483655
hsa-miR-299-5p	ENSG00000147676	MAL2	-0.131704	0.00411622
hsa-miR-299-5p	ENSG00000108984	MAP2K6	-0.0965202	0.0455353
hsa-miR-299-5p	ENSG00000166974	MAPRE2	-0.1183	0.0112681
hsa-miR-299-5p	ENSG00000106780	MEGF9	-0.118074	0.0114491
hsa-miR-299-5p	ENSG00000165304	MELK	-0.147492	0.00108298
hsa-miR-299-5p	ENSG00000162959	MEMO1	-0.118807	0.0108688
hsa-miR-299-5p	ENSG00000010165	EEF1AKNMT	-0.107424	0.0234595
hsa-miR-299-5p	ENSG00000197614	MFAP5	-0.11233	0.0170021
hsa-miR-299-5p	ENSG00000143158	MPC2	-0.118247	0.0113117
hsa-miR-299-5p	ENSG00000105926	MPP6	-0.113692	0.015508
hsa-miR-299-5p	ENSG00000020922	MRE11	-0.116797	0.0125181
hsa-miR-299-5p	ENSG00000114686	MRPL3	-0.11583	0.0133969
hsa-miR-299-5p	ENSG00000175581	MRPL48	-0.1278	0.00558462
hsa-miR-299-5p	ENSG00000181610	MRPS23	-0.102812	0.0313526
hsa-miR-299-5p	ENSG00000053372	MRTO4	-0.100711	0.0356049
hsa-miR-299-5p	ENSG00000066697	MSANTD3	-0.109558	0.0204397
hsa-miR-299-5p	ENSG00000150712	MTMR12	-0.124603	0.00711221
hsa-miR-299-5p	ENSG00000167508	MVD	-0.102031	0.0328854
hsa-miR-299-5p	ENSG00000100365	NCF4	-0.110526	0.0191712
hsa-miR-299-5p	ENSG00000058804	NDC1	-0.100356	0.0363635
hsa-miR-299-5p	ENSG00000171208	NETO2	-0.107377	0.0235285
hsa-miR-299-5p	ENSG00000146232	NFKBIE	-0.116961	0.0123761
hsa-miR-299-5p	ENSG00000166681	BEX3	-0.106073	0.0255762
hsa-miR-299-5p	ENSG00000114021	NIT2	-0.136423	0.00280999
hsa-miR-299-5p	ENSG00000154146	NRGN	-0.12241	0.00836871
hsa-miR-299-5p	ENSG00000178694	NSUN3	-0.161415	0.000289881
hsa-miR-299-5p	ENSG00000074527	NTN4	-0.100398	0.0362753
hsa-miR-299-5p	ENSG00000136159	NUDT15	-0.133563	0.0035474
hsa-miR-299-5p	ENSG00000102900	NUP93	-0.102294	0.0323644
hsa-miR-299-5p	ENSG00000107960	STN1	-0.114613	0.0145626
hsa-miR-299-5p	ENSG00000091651	ORC6	-0.108813	0.0214515
hsa-miR-299-5p	ENSG00000155463	OXA1L	-0.0953341	0.0487503
hsa-miR-299-5p	ENSG00000110218	PANX1	-0.105748	0.0261062
hsa-miR-299-5p	ENSG00000173193	PARP14	-0.119438	0.0103886
hsa-miR-299-5p	ENSG00000125618	PAX8	-0.116321	0.0129455
hsa-miR-299-5p	ENSG00000105185	PDCD5	-0.151589	0.000744645
hsa-miR-299-5p	ENSG00000065485	PDIA5	-0.176675	5.86927e-05
hsa-miR-299-5p	ENSG00000152256	PDK1	-0.13508	0.00313727
hsa-miR-299-5p	ENSG00000067992	PDK3	-0.116034	0.013208
hsa-miR-299-5p	ENSG00000102144	PGK1	-0.103419	0.0302037
hsa-miR-299-5p	ENSG00000038210	PI4K2B	-0.117397	0.012002
hsa-miR-299-5p	ENSG00000102096	PIM2	-0.130656	0.00447314
hsa-miR-299-5p	ENSG00000145287	PLAC8	-0.112543	0.0167616
hsa-miR-299-5p	ENSG00000151176	PLBD2	-0.104983	0.0273945
hsa-miR-299-5p	ENSG00000083444	PLOD1	-0.144406	0.00142312
hsa-miR-299-5p	ENSG00000188313	PLSCR1	-0.106318	0.0251759
hsa-miR-299-5p	ENSG00000120594	PLXDC2	-0.0976647	0.0426209
hsa-miR-299-5p	ENSG00000136040	PLXNC1	-0.123098	0.00795455
hsa-miR-299-5p	ENSG00000004142	POLDIP2	-0.108125	0.0224272
hsa-miR-299-5p	ENSG00000148229	POLE3	-0.11173	0.0177001
hsa-miR-299-5p	ENSG00000137168	PPIL1	-0.128906	0.00512649
hsa-miR-299-5p	ENSG00000122490	SLC66A2	-0.115508	0.0136975
hsa-miR-299-5p	ENSG00000147224	PRPS1	-0.100821	0.0353697
hsa-miR-299-5p	ENSG00000100804	PSMB5	-0.103954	0.0292182
hsa-miR-299-5p	ENSG00000131470	PSMC3IP	-0.146298	0.00120479
hsa-miR-299-5p	ENSG00000183527	PSMG1	-0.134131	0.00338879
hsa-miR-299-5p	ENSG00000146733	PSPH	-0.167893	0.000150186
hsa-miR-299-5p	ENSG00000081237	PTPRC	-0.0996505	0.0379271
hsa-miR-299-5p	ENSG00000132334	PTPRE	-0.107327	0.0236067
hsa-miR-299-5p	ENSG00000103485	QPRT	-0.158288	0.000394153
hsa-miR-299-5p	ENSG00000116260	QSOX1	-0.108744	0.021549
hsa-miR-299-5p	ENSG00000137502	RAB30	-0.114125	0.0150586
hsa-miR-299-5p	ENSG00000101265	RASSF2	-0.132356	0.00390788
hsa-miR-299-5p	ENSG00000101546	RBFA	-0.128977	0.00509817
hsa-miR-299-5p	ENSG00000076043	REXO2	-0.127236	0.00583199
hsa-miR-299-5p	ENSG00000143390	RFX5	-0.0978802	0.0420915
hsa-miR-299-5p	ENSG00000172922	RNASEH2C	-0.120176	0.00985362
hsa-miR-299-5p	ENSG00000163961	RNF168	-0.133465	0.00357544
hsa-miR-299-5p	ENSG00000101236	RNF24	-0.0979797	0.0418474
hsa-miR-299-5p	ENSG00000142327	RNPEPL1	-0.0997732	0.0376516
hsa-miR-299-5p	ENSG00000125995	ROMO1	-0.167507	0.000156349
hsa-miR-299-5p	ENSG00000163584	RPL22L1	-0.136119	0.00288107
hsa-miR-299-5p	ENSG00000108107	RPL28	-0.146425	0.00119116
hsa-miR-299-5p	ENSG00000109475	RPL34	-0.106407	0.0250331
hsa-miR-299-5p	ENSG00000145592	RPL37	-0.13561	0.00300434
hsa-miR-299-5p	ENSG00000197756	RPL37A	-0.105192	0.0270358
hsa-miR-299-5p	ENSG00000148303	RPL7A	-0.143821	0.00149802
hsa-miR-299-5p	ENSG00000137154	RPS6	-0.131485	0.00418842
hsa-miR-299-5p	ENSG00000142230	SAE1	-0.178699	4.69658e-05
hsa-miR-299-5p	ENSG00000151466	SCLT1	-0.179469	4.31031e-05
hsa-miR-299-5p	ENSG00000143252	SDHC	-0.123818	0.00754327
hsa-miR-299-5p	ENSG00000146555	SDK1	-0.147075	0.001124
hsa-miR-299-5p	ENSG00000135622	SEMA4F	-0.0986966	0.040132
hsa-miR-299-5p	ENSG00000106688	SLC1A1	-0.116574	0.0127171
hsa-miR-299-5p	ENSG00000102743	SLC25A15	-0.108334	0.0221265
hsa-miR-299-5p	ENSG00000112759	SLC29A1	-0.112094	0.0172742
hsa-miR-299-5p	ENSG00000109667	SLC2A9	-0.141992	0.00175609
hsa-miR-299-5p	ENSG00000116704	SLC35D1	-0.105956	0.0257637
hsa-miR-299-5p	ENSG00000176273	SLC35G1	-0.102444	0.0320674
hsa-miR-299-5p	ENSG00000164038	SLC9B2	-0.123615	0.00765754
hsa-miR-299-5p	ENSG00000166750	SLFN5	-0.136776	0.0027292
hsa-miR-299-5p	ENSG00000070366	SMG6	-0.141422	0.00184535
hsa-miR-299-5p	ENSG00000174446	SNAPC5	-0.157254	0.000435657
hsa-miR-299-5p	ENSG00000167088	SNRPD1	-0.127435	0.00574412
hsa-miR-299-5p	ENSG00000123352	SPATS2	-0.123842	0.0075292
hsa-miR-299-5p	ENSG00000198911	SREBF2	-0.121421	0.0089997
hsa-miR-299-5p	ENSG00000165283	STOML2	-0.10592	0.0258235
hsa-miR-299-5p	ENSG00000165209	STRBP	-0.161784	0.000279444
hsa-miR-299-5p	ENSG00000198168	SVIP	-0.105468	0.0265774
hsa-miR-299-5p	ENSG00000166012	TAF1D	-0.0949083	0.0499418
hsa-miR-299-5p	ENSG00000133142	TCEAL4	-0.101158	0.0346652
hsa-miR-299-5p	ENSG00000137310	TCF19	-0.129083	0.00505714
hsa-miR-299-5p	ENSG00000159445	THEM4	-0.104752	0.0277958
hsa-miR-299-5p	ENSG00000150779	TIMM8B	-0.142249	0.00171779
hsa-miR-299-5p	ENSG00000100575	TIMM9	-0.158366	0.000391251
hsa-miR-299-5p	ENSG00000166548	TK2	-0.103684	0.0297113
hsa-miR-299-5p	ENSG00000038295	TLL1	-0.0986075	0.0403412
hsa-miR-299-5p	ENSG00000171914	TLN2	-0.120202	0.00983476
hsa-miR-299-5p	ENSG00000232112	TMA7	-0.198396	4.54917e-06
hsa-miR-299-5p	ENSG00000100580	TMED8	-0.104736	0.0278226
hsa-miR-299-5p	ENSG00000144120	TMEM177	-0.116651	0.0126486
hsa-miR-299-5p	ENSG00000188167	TMPPE	-0.104985	0.0273903
hsa-miR-299-5p	ENSG00000143549	TPM3	-0.170657	0.000112346
hsa-miR-299-5p	ENSG00000088325	TPX2	-0.107	0.0241033
hsa-miR-299-5p	ENSG00000103671	TRIP4	-0.185759	2.10028e-05
hsa-miR-299-5p	ENSG00000171103	TRMT61B	-0.147149	0.00111674
hsa-miR-299-5p	ENSG00000184182	UBE2F	-0.119099	0.0106436
hsa-miR-299-5p	ENSG00000156587	UBE2L6	-0.128543	0.00527301
hsa-miR-299-5p	ENSG00000175970	UNC119B	-0.128568	0.0052629
hsa-miR-299-5p	ENSG00000188690	UROS	-0.103921	0.029277
hsa-miR-299-5p	ENSG00000173218	VANGL1	-0.102518	0.0319239
hsa-miR-299-5p	ENSG00000112290	WASF1	-0.104318	0.0285595
hsa-miR-299-5p	ENSG00000198554	WDHD1	-0.121375	0.00903002
hsa-miR-299-5p	ENSG00000164253	WDR41	-0.119142	0.0106106
hsa-miR-299-5p	ENSG00000070540	WIPI1	-0.0983536	0.040946
hsa-miR-299-5p	ENSG00000134308	YWHAQ	-0.107191	0.0238095
hsa-miR-299-5p	ENSG00000163812	ZDHHC3	-0.117991	0.0115148
hsa-miR-299-5p	ENSG00000188706	ZDHHC9	-0.107668	0.0231
hsa-miR-299-5p	ENSG00000196967	ZNF585A	-0.108425	0.0219981
hsa-miR-299-5p	ENSG00000197782	ZNF780A	-0.118773	0.0108944
hsa-miR-29b-1-5p	ENSG00000023839	ABCC2	-0.13523	0.00309901
hsa-miR-29b-1-5p	ENSG00000118777	ABCG2	-0.115474	0.0137294
hsa-miR-29b-1-5p	ENSG00000138443	ABI2	-0.14658	0.00117485
hsa-miR-29b-1-5p	ENSG00000115361	ACADL	-0.0949763	0.0497498
hsa-miR-29b-1-5p	ENSG00000122729	ACO1	-0.116503	0.0127812
hsa-miR-29b-1-5p	ENSG00000166106	ADAMTS15	-0.131813	0.00408015
hsa-miR-29b-1-5p	ENSG00000155966	AFF2	-0.124329	0.00725731
hsa-miR-29b-1-5p	ENSG00000158467	AHCYL2	-0.162065	0.000271848
hsa-miR-29b-1-5p	ENSG00000242110	AMACR	-0.104713	0.0278646
hsa-miR-29b-1-5p	ENSG00000154188	ANGPT1	-0.169885	0.000121879
hsa-miR-29b-1-5p	ENSG00000154122	ANKH	-0.141629	0.00181274
hsa-miR-29b-1-5p	ENSG00000235098	ANKRD65	-0.154071	0.000590326
hsa-miR-29b-1-5p	ENSG00000185009	AP3M1	-0.195741	6.33048e-06
hsa-miR-29b-1-5p	ENSG00000070718	AP3M2	-0.106533	0.0248368
hsa-miR-29b-1-5p	ENSG00000154856	APCDD1	-0.116629	0.0126687
hsa-miR-29b-1-5p	ENSG00000244509	APOBEC3C	-0.0998506	0.0374757
hsa-miR-29b-1-5p	ENSG00000142192	APP	-0.0974309	0.043209
hsa-miR-29b-1-5p	ENSG00000120318	ARAP3	-0.123651	0.00763688
hsa-miR-29b-1-5p	ENSG00000081181	ARG2	-0.101857	0.0332376
hsa-miR-29b-1-5p	ENSG00000137727	ARHGAP20	-0.112771	0.016506
hsa-miR-29b-1-5p	ENSG00000088756	ARHGAP28	-0.132087	0.00399296
hsa-miR-29b-1-5p	ENSG00000100852	ARHGAP5	-0.0997093	0.0377959
hsa-miR-29b-1-5p	ENSG00000047648	ARHGAP6	-0.140423	0.00200958
hsa-miR-29b-1-5p	ENSG00000188042	ARL4C	-0.142781	0.00164038
hsa-miR-29b-1-5p	ENSG00000183876	ARSI	-0.130625	0.00448404
hsa-miR-29b-1-5p	ENSG00000180801	ARSJ	-0.119989	0.00998674
hsa-miR-29b-1-5p	ENSG00000005981	ASB4	-0.131837	0.00407256
hsa-miR-29b-1-5p	ENSG00000130707	ASS1	-0.150056	0.000857881
hsa-miR-29b-1-5p	ENSG00000248919	ATP5MF-PTCD1	-0.106131	0.0254798
hsa-miR-29b-1-5p	ENSG00000112208	BAG2	-0.131139	0.00430601
hsa-miR-29b-1-5p	ENSG00000198908	BHLHB9	-0.116105	0.0131427
hsa-miR-29b-1-5p	ENSG00000123095	BHLHE41	-0.172534	9.20375e-05
hsa-miR-29b-1-5p	ENSG00000110330	BIRC2	-0.108891	0.021342
hsa-miR-29b-1-5p	ENSG00000107779	BMPR1A	-0.120316	0.00975427
hsa-miR-29b-1-5p	ENSG00000165490	DDIAS	-0.106303	0.0251997
hsa-miR-29b-1-5p	ENSG00000168005	SPINDOC	-0.106888	0.0242788
hsa-miR-29b-1-5p	ENSG00000169758	TMEM266	-0.0981744	0.0413771
hsa-miR-29b-1-5p	ENSG00000074356	NCBP3	-0.169491	0.000127003
hsa-miR-29b-1-5p	ENSG00000143633	C1orf131	-0.102469	0.0320186
hsa-miR-29b-1-5p	ENSG00000187068	C3orf70	-0.137176	0.00264077
hsa-miR-29b-1-5p	ENSG00000007402	CACNA2D2	-0.107504	0.0233394
hsa-miR-29b-1-5p	ENSG00000147044	CASK	-0.137391	0.00259423
hsa-miR-29b-1-5p	ENSG00000137752	CASP1	-0.124132	0.00736595
hsa-miR-29b-1-5p	ENSG00000135736	CCDC102A	-0.112899	0.0163646
hsa-miR-29b-1-5p	ENSG00000181982	CCDC149	-0.137269	0.00262031
hsa-miR-29b-1-5p	ENSG00000166510	CCDC68	-0.161454	0.000288784
hsa-miR-29b-1-5p	ENSG00000178562	CD28	-0.196477	5.77834e-06
hsa-miR-29b-1-5p	ENSG00000010610	CD4	-0.112916	0.0163461
hsa-miR-29b-1-5p	ENSG00000196776	CD47	-0.135431	0.00304844
hsa-miR-29b-1-5p	ENSG00000125810	CD93	-0.100797	0.0354219
hsa-miR-29b-1-5p	ENSG00000101224	CDC25B	-0.120604	0.00955377
hsa-miR-29b-1-5p	ENSG00000144354	CDCA7	-0.0980017	0.0417947
hsa-miR-29b-1-5p	ENSG00000203760	CENPW	-0.112887	0.0163776
hsa-miR-29b-1-5p	ENSG00000174007	CEP19	-0.101907	0.0331366
hsa-miR-29b-1-5p	ENSG00000128656	CHN1	-0.145154	0.00133293
hsa-miR-29b-1-5p	ENSG00000144021	CIAO1	-0.0974323	0.0432056
hsa-miR-29b-1-5p	ENSG00000169607	CKAP2L	-0.113334	0.0158915
hsa-miR-29b-1-5p	ENSG00000171365	CLCN5	-0.168619	0.000139228
hsa-miR-29b-1-5p	ENSG00000113946	CLDN16	-0.10717	0.023841
hsa-miR-29b-1-5p	ENSG00000141367	CLTC	-0.0956181	0.0479625
hsa-miR-29b-1-5p	ENSG00000153721	CNKSR3	-0.132182	0.00396319
hsa-miR-29b-1-5p	ENSG00000148842	CNNM2	-0.125126	0.00683814
hsa-miR-29b-1-5p	ENSG00000149972	CNTN5	-0.13049	0.00453156
hsa-miR-29b-1-5p	ENSG00000174469	CNTNAP2	-0.103439	0.0301658
hsa-miR-29b-1-5p	ENSG00000184374	COLEC10	-0.133189	0.00365667
hsa-miR-29b-1-5p	ENSG00000121022	COPS5	-0.108806	0.0214618
hsa-miR-29b-1-5p	ENSG00000110871	COQ5	-0.1199	0.010051
hsa-miR-29b-1-5p	ENSG00000203710	CR1	-0.108049	0.0225395
hsa-miR-29b-1-5p	ENSG00000144677	CTDSPL	-0.117935	0.0115589
hsa-miR-29b-1-5p	ENSG00000198561	CTNND1	-0.154907	0.000545417
hsa-miR-29b-1-5p	ENSG00000153015	CWC27	-0.102365	0.032224
hsa-miR-29b-1-5p	ENSG00000145824	CXCL14	-0.151405	0.000757673
hsa-miR-29b-1-5p	ENSG00000165168	CYBB	-0.114725	0.0144525
hsa-miR-29b-1-5p	ENSG00000152207	CYSLTR2	-0.123938	0.00747377
hsa-miR-29b-1-5p	ENSG00000100055	CYTH4	-0.11077	0.0188656
hsa-miR-29b-1-5p	ENSG00000155368	DBI	-0.143354	0.00156043
hsa-miR-29b-1-5p	ENSG00000228716	DHFR	-0.112046	0.0173297
hsa-miR-29b-1-5p	ENSG00000150672	DLG2	-0.143802	0.00150059
hsa-miR-29b-1-5p	ENSG00000128917	DLL4	-0.126324	0.00625297
hsa-miR-29b-1-5p	ENSG00000162616	DNAJB4	-0.11104	0.0185327
hsa-miR-29b-1-5p	ENSG00000143476	DTL	-0.13275	0.00378642
hsa-miR-29b-1-5p	ENSG00000127334	DYRK2	-0.104815	0.027686
hsa-miR-29b-1-5p	ENSG00000164330	EBF1	-0.126102	0.0063571
hsa-miR-29b-1-5p	ENSG00000186197	EDARADD	-0.0981498	0.0414374
hsa-miR-29b-1-5p	ENSG00000074266	EED	-0.136067	0.00289377
hsa-miR-29b-1-5p	ENSG00000164318	EGFLAM	-0.11518	0.0140044
hsa-miR-29b-1-5p	ENSG00000110047	EHD1	-0.103798	0.0295036
hsa-miR-29b-1-5p	ENSG00000135374	ELF5	-0.0955728	0.0480859
hsa-miR-29b-1-5p	ENSG00000062598	ELMO2	-0.124309	0.00726857
hsa-miR-29b-1-5p	ENSG00000143924	EML4	-0.147567	0.00107554
hsa-miR-29b-1-5p	ENSG00000136960	ENPP2	-0.119854	0.0100832
hsa-miR-29b-1-5p	ENSG00000120533	ENY2	-0.103271	0.0304811
hsa-miR-29b-1-5p	ENSG00000082397	EPB41L3	-0.114495	0.0146818
hsa-miR-29b-1-5p	ENSG00000044524	EPHA3	-0.178617	4.73931e-05
hsa-miR-29b-1-5p	ENSG00000120915	EPHX2	-0.119569	0.0102888
hsa-miR-29b-1-5p	ENSG00000178568	ERBB4	-0.109036	0.0211411
hsa-miR-29b-1-5p	ENSG00000112685	EXOC2	-0.100299	0.0364869
hsa-miR-29b-1-5p	ENSG00000198734	F5	-0.128455	0.00530971
hsa-miR-29b-1-5p	ENSG00000183688	RFLNB	-0.101402	0.0341584
hsa-miR-29b-1-5p	ENSG00000198420	TCAF1	-0.179146	4.46863e-05
hsa-miR-29b-1-5p	ENSG00000138439	FAM117B	-0.108494	0.0219025
hsa-miR-29b-1-5p	ENSG00000183807	FAM162B	-0.100568	0.0359081
hsa-miR-29b-1-5p	ENSG00000164125	GASK1B	-0.133002	0.0037119
hsa-miR-29b-1-5p	ENSG00000108950	FAM20A	-0.0995482	0.0381565
hsa-miR-29b-1-5p	ENSG00000009780	FAM76A	-0.0949392	0.0498532
hsa-miR-29b-1-5p	ENSG00000162981	LRATD1	-0.120557	0.00958556
hsa-miR-29b-1-5p	ENSG00000183580	FBXL7	-0.134007	0.00342247
hsa-miR-29b-1-5p	ENSG00000269190	FBXO17	-0.107332	0.0235985
hsa-miR-29b-1-5p	ENSG00000140285	FGF7	-0.117071	0.0122801
hsa-miR-29b-1-5p	ENSG00000176971	FIBIN	-0.11887	0.0108202
hsa-miR-29b-1-5p	ENSG00000100442	FKBP3	-0.11863	0.0110047
hsa-miR-29b-1-5p	ENSG00000122176	FMOD	-0.154052	0.000591455
hsa-miR-29b-1-5p	ENSG00000150893	FREM2	-0.13479	0.00321202
hsa-miR-29b-1-5p	ENSG00000114541	FRMD4B	-0.113478	0.0157371
hsa-miR-29b-1-5p	ENSG00000196371	FUT4	-0.148064	0.0010289
hsa-miR-29b-1-5p	ENSG00000089356	FXYD3	-0.126931	0.00597135
hsa-miR-29b-1-5p	ENSG00000011677	GABRA3	-0.108995	0.0211977
hsa-miR-29b-1-5p	ENSG00000111846	GCNT2	-0.130541	0.00451362
hsa-miR-29b-1-5p	ENSG00000138604	GLCE	-0.157953	0.000407152
hsa-miR-29b-1-5p	ENSG00000087460	GNAS	-0.125293	0.00675299
hsa-miR-29b-1-5p	ENSG00000114450	GNB4	-0.0964603	0.0456927
hsa-miR-29b-1-5p	ENSG00000186469	GNG2	-0.14366	0.00151915
hsa-miR-29b-1-5p	ENSG00000020181	ADGRA2	-0.179876	4.11685e-05
hsa-miR-29b-1-5p	ENSG00000111452	ADGRD1	-0.143019	0.00160677
hsa-miR-29b-1-5p	ENSG00000175697	GPR156	-0.122776	0.00814624
hsa-miR-29b-1-5p	ENSG00000164604	GPR85	-0.127224	0.00583774
hsa-miR-29b-1-5p	ENSG00000104687	GSR	-0.150866	0.000796236
hsa-miR-29b-1-5p	ENSG00000197448	GSTK1	-0.146713	0.00116125
hsa-miR-29b-1-5p	ENSG00000152402	GUCY1A2	-0.104278	0.0286305
hsa-miR-29b-1-5p	ENSG00000163909	HEYL	-0.15245	0.000687278
hsa-miR-29b-1-5p	ENSG00000019991	HGF	-0.150165	0.000849491
hsa-miR-29b-1-5p	ENSG00000146151	HMGCLL1	-0.114517	0.0146594
hsa-miR-29b-1-5p	ENSG00000182742	HOXB4	-0.137349	0.00260316
hsa-miR-29b-1-5p	ENSG00000171004	HS6ST2	-0.154933	0.000544167
hsa-miR-29b-1-5p	ENSG00000164070	HSPA4L	-0.144706	0.00138625
hsa-miR-29b-1-5p	ENSG00000113013	HSPA9	-0.127492	0.00571933
hsa-miR-29b-1-5p	ENSG00000017427	IGF1	-0.0961517	0.0465137
hsa-miR-29b-1-5p	ENSG00000159217	IGF2BP1	-0.10096	0.035079
hsa-miR-29b-1-5p	ENSG00000074706	IPCEF1	-0.107105	0.0239413
hsa-miR-29b-1-5p	ENSG00000117595	IRF6	-0.1087	0.0216111
hsa-miR-29b-1-5p	ENSG00000105655	ISYNA1	-0.128577	0.00525889
hsa-miR-29b-1-5p	ENSG00000144668	ITGA9	-0.139922	0.00209706
hsa-miR-29b-1-5p	ENSG00000142856	ITGB3BP	-0.0953869	0.0486044
hsa-miR-29b-1-5p	ENSG00000082781	ITGB5	-0.166123	0.00018036
hsa-miR-29b-1-5p	ENSG00000198542	ITGBL1	-0.139295	0.00221099
hsa-miR-29b-1-5p	ENSG00000184916	JAG2	-0.112705	0.016579
hsa-miR-29b-1-5p	ENSG00000121361	KCNJ8	-0.154189	0.000584034
hsa-miR-29b-1-5p	ENSG00000164626	KCNK5	-0.160536	0.000316192
hsa-miR-29b-1-5p	ENSG00000102445	RUBCNL	-0.110643	0.0190229
hsa-miR-29b-1-5p	ENSG00000164976	MYORG	-0.131556	0.004165
hsa-miR-29b-1-5p	ENSG00000135835	KIAA1614	-0.133532	0.00355618
hsa-miR-29b-1-5p	ENSG00000186638	KIF24	-0.0954861	0.0483297
hsa-miR-29b-1-5p	ENSG00000183853	KIRREL1	-0.151963	0.000719165
hsa-miR-29b-1-5p	ENSG00000049130	KITLG	-0.124127	0.00736903
hsa-miR-29b-1-5p	ENSG00000117009	KMO	-0.101462	0.0340349
hsa-miR-29b-1-5p	ENSG00000128944	KNSTRN	-0.0975866	0.0428194
hsa-miR-29b-1-5p	ENSG00000133703	KRAS	-0.106576	0.0247711
hsa-miR-29b-1-5p	ENSG00000112769	LAMA4	-0.096187	0.0464205
hsa-miR-29b-1-5p	ENSG00000153012	LGI2	-0.113926	0.0152612
hsa-miR-29b-1-5p	ENSG00000183814	LIN9	-0.108697	0.0216162
hsa-miR-29b-1-5p	ENSG00000072201	LNX1	-0.120842	0.00938819
hsa-miR-29b-1-5p	ENSG00000081479	LRP2	-0.115666	0.0135486
hsa-miR-29b-1-5p	ENSG00000134569	LRP4	-0.163429	0.000236975
hsa-miR-29b-1-5p	ENSG00000062524	LTK	-0.190884	1.14226e-05
hsa-miR-29b-1-5p	ENSG00000108848	LUC7L3	-0.10969	0.0202657
hsa-miR-29b-1-5p	ENSG00000187123	LYPD6	-0.181269	3.51753e-05
hsa-miR-29b-1-5p	ENSG00000214113	LYRM4	-0.126909	0.00598119
hsa-miR-29b-1-5p	ENSG00000061337	LZTS1	-0.151039	0.000783767
hsa-miR-29b-1-5p	ENSG00000081026	MAGI3	-0.164109	0.000221369
hsa-miR-29b-1-5p	ENSG00000189221	MAOA	-0.115186	0.0139987
hsa-miR-29b-1-5p	ENSG00000078018	MAP2	-0.108533	0.0218464
hsa-miR-29b-1-5p	ENSG00000184368	MAP7D2	-0.170225	0.000117581
hsa-miR-29b-1-5p	ENSG00000168906	MAT2A	-0.108086	0.0224843
hsa-miR-29b-1-5p	ENSG00000073111	MCM2	-0.1298	0.00478528
hsa-miR-29b-1-5p	ENSG00000055732	MCOLN3	-0.104742	0.0278128
hsa-miR-29b-1-5p	ENSG00000140563	MCTP2	-0.131261	0.00426432
hsa-miR-29b-1-5p	ENSG00000106511	MEOX2	-0.0974352	0.0431989
hsa-miR-29b-1-5p	ENSG00000106484	MEST	-0.138384	0.00238682
hsa-miR-29b-1-5p	ENSG00000168958	MFF	-0.163854	0.00022705
hsa-miR-29b-1-5p	ENSG00000132763	MMACHC	-0.10078	0.0354563
hsa-miR-29b-1-5p	ENSG00000156103	MMP16	-0.11204	0.017336
hsa-miR-29b-1-5p	ENSG00000155363	MOV10	-0.104245	0.0286902
hsa-miR-29b-1-5p	ENSG00000112996	MRPS30	-0.0964028	0.0458438
hsa-miR-29b-1-5p	ENSG00000072952	MRVI1	-0.0964076	0.0458311
hsa-miR-29b-1-5p	ENSG00000166927	-	-0.136637	0.00276058
hsa-miR-29b-1-5p	ENSG00000166912	MTMR10	-0.108741	0.0215537
hsa-miR-29b-1-5p	ENSG00000166866	MYO1A	-0.153638	0.000614956
hsa-miR-29b-1-5p	ENSG00000188613	NANOS1	-0.117532	0.0118915
hsa-miR-29b-1-5p	ENSG00000121152	NCAPH	-0.134511	0.00328538
hsa-miR-29b-1-5p	ENSG00000136521	NDUFB5	-0.129261	0.00498876
hsa-miR-29b-1-5p	ENSG00000049759	NEDD4L	-0.143852	0.00149388
hsa-miR-29b-1-5p	ENSG00000050344	NFE2L3	-0.153895	0.000600236
hsa-miR-29b-1-5p	ENSG00000162599	NFIA	-0.112152	0.0172061
hsa-miR-29b-1-5p	ENSG00000244005	NFS1	-0.139736	0.00213048
hsa-miR-29b-1-5p	ENSG00000064300	NGFR	-0.102808	0.0313589
hsa-miR-29b-1-5p	ENSG00000166681	BEX3	-0.138175	0.00242928
hsa-miR-29b-1-5p	ENSG00000145029	NICN1	-0.0960793	0.0467077
hsa-miR-29b-1-5p	ENSG00000112992	NNT	-0.0995533	0.0381445
hsa-miR-29b-1-5p	ENSG00000175745	NR2F1	-0.165758	0.000187265
hsa-miR-29b-1-5p	ENSG00000134986	NREP	-0.154635	0.000559812
hsa-miR-29b-1-5p	ENSG00000118257	NRP2	-0.156728	0.000458345
hsa-miR-29b-1-5p	ENSG00000104147	OIP5	-0.107204	0.0237904
hsa-miR-29b-1-5p	ENSG00000105088	OLFM2	-0.104827	0.0276644
hsa-miR-29b-1-5p	ENSG00000183801	OLFML1	-0.100186	0.0367319
hsa-miR-29b-1-5p	ENSG00000185585	OLFML2A	-0.104644	0.027984
hsa-miR-29b-1-5p	ENSG00000165899	OTOGL	-0.111695	0.0177422
hsa-miR-29b-1-5p	ENSG00000099864	PALM	-0.0979846	0.0418354
hsa-miR-29b-1-5p	ENSG00000152782	PANK1	-0.145687	0.0012716
hsa-miR-29b-1-5p	ENSG00000162073	PAQR4	-0.136189	0.00286449
hsa-miR-29b-1-5p	ENSG00000129484	PARP2	-0.125956	0.0064279
hsa-miR-29b-1-5p	ENSG00000138650	PCDH10	-0.15164	0.000741044
hsa-miR-29b-1-5p	ENSG00000172572	PDE3A	-0.120252	0.00980021
hsa-miR-29b-1-5p	ENSG00000152270	PDE3B	-0.144291	0.00143729
hsa-miR-29b-1-5p	ENSG00000171408	PDE7B	-0.0959514	0.047048
hsa-miR-29b-1-5p	ENSG00000173517	PEAK1	-0.103711	0.0296601
hsa-miR-29b-1-5p	ENSG00000242265	PEG10	-0.118068	0.0114531
hsa-miR-29b-1-5p	ENSG00000178921	PFAS	-0.130622	0.0044851
hsa-miR-29b-1-5p	ENSG00000165495	PKNOX2	-0.168304	0.000143899
hsa-miR-29b-1-5p	ENSG00000197943	PLCG2	-0.144665	0.00139114
hsa-miR-29b-1-5p	ENSG00000076356	PLXNA2	-0.184267	2.49657e-05
hsa-miR-29b-1-5p	ENSG00000163344	PMVK	-0.113709	0.0154911
hsa-miR-29b-1-5p	ENSG00000177084	POLE	-0.151963	0.000719162
hsa-miR-29b-1-5p	ENSG00000068654	POLR1A	-0.111192	0.0183453
hsa-miR-29b-1-5p	ENSG00000061455	PRDM6	-0.148678	0.000973025
hsa-miR-29b-1-5p	ENSG00000139174	PRICKLE1	-0.16529	0.000196471
hsa-miR-29b-1-5p	ENSG00000184500	PROS1	-0.127794	0.00558698
hsa-miR-29b-1-5p	ENSG00000131470	PSMC3IP	-0.147322	0.00109962
hsa-miR-29b-1-5p	ENSG00000013275	PSMC4	-0.108599	0.021752
hsa-miR-29b-1-5p	ENSG00000152229	PSTPIP2	-0.157186	0.000438527
hsa-miR-29b-1-5p	ENSG00000049883	PTCD2	-0.110236	0.0195431
hsa-miR-29b-1-5p	ENSG00000156471	PTDSS1	-0.127965	0.00551446
hsa-miR-29b-1-5p	ENSG00000122420	PTGFR	-0.129189	0.0050165
hsa-miR-29b-1-5p	ENSG00000184489	PTP4A3	-0.106741	0.0245085
hsa-miR-29b-1-5p	ENSG00000153707	PTPRD	-0.107628	0.0231581
hsa-miR-29b-1-5p	ENSG00000131242	RAB11FIP4	-0.107923	0.0227234
hsa-miR-29b-1-5p	ENSG00000168461	RAB31	-0.103657	0.0297616
hsa-miR-29b-1-5p	ENSG00000204764	RANBP17	-0.141462	0.00183912
hsa-miR-29b-1-5p	ENSG00000077092	RARB	-0.158817	0.000374297
hsa-miR-29b-1-5p	ENSG00000107551	RASSF4	-0.130966	0.00436503
hsa-miR-29b-1-5p	ENSG00000169435	RASSF6	-0.109022	0.0211604
hsa-miR-29b-1-5p	ENSG00000162521	RBBP4	-0.103399	0.0302393
hsa-miR-29b-1-5p	ENSG00000122965	RBM19	-0.103251	0.0305192
hsa-miR-29b-1-5p	ENSG00000168214	RBPJ	-0.114967	0.014216
hsa-miR-29b-1-5p	ENSG00000100263	RHBDD3	-0.114634	0.0145418
hsa-miR-29b-1-5p	ENSG00000117016	RIMS3	-0.103189	0.0306378
hsa-miR-29b-1-5p	ENSG00000176641	RNF152	-0.124969	0.00691897
hsa-miR-29b-1-5p	ENSG00000108375	RNF43	-0.168221	0.00014515
hsa-miR-29b-1-5p	ENSG00000122484	RPAP2	-0.110483	0.0192248
hsa-miR-29b-1-5p	ENSG00000005175	RPAP3	-0.1388	0.00230539
hsa-miR-29b-1-5p	ENSG00000148688	RPP30	-0.106012	0.0256783
hsa-miR-29b-1-5p	ENSG00000132275	RRP8	-0.109945	0.0199227
hsa-miR-29b-1-5p	ENSG00000146374	RSPO3	-0.147956	0.0010388
hsa-miR-29b-1-5p	ENSG00000182010	RTKN2	-0.0954014	0.0485657
hsa-miR-29b-1-5p	ENSG00000203727	SAMD5	-0.15296	0.000655173
hsa-miR-29b-1-5p	ENSG00000164764	SBSPON	-0.161933	0.000275463
hsa-miR-29b-1-5p	ENSG00000198794	SCAMP5	-0.125531	0.00663514
hsa-miR-29b-1-5p	ENSG00000177098	SCN4B	-0.191428	1.07006e-05
hsa-miR-29b-1-5p	ENSG00000137575	SDCBP	-0.125279	0.00675988
hsa-miR-29b-1-5p	ENSG00000010319	SEMA3G	-0.129391	0.00493934
hsa-miR-29b-1-5p	ENSG00000095539	SEMA4G	-0.134077	0.00340345
hsa-miR-29b-1-5p	ENSG00000174938	SEZ6L2	-0.122304	0.00843377
hsa-miR-29b-1-5p	ENSG00000198478	SH3BGRL2	-0.124261	0.00729479
hsa-miR-29b-1-5p	ENSG00000172985	SH3RF3	-0.104633	0.0280018
hsa-miR-29b-1-5p	ENSG00000198053	SIRPA	-0.111178	0.0183618
hsa-miR-29b-1-5p	ENSG00000139737	SLAIN1	-0.125874	0.00646794
hsa-miR-29b-1-5p	ENSG00000124067	SLC12A4	-0.0949885	0.0497173
hsa-miR-29b-1-5p	ENSG00000168065	SLC22A11	-0.147133	0.00111833
hsa-miR-29b-1-5p	ENSG00000137266	SLC22A23	-0.114501	0.0146749
hsa-miR-29b-1-5p	ENSG00000146477	SLC22A3	-0.165986	0.000182889
hsa-miR-29b-1-5p	ENSG00000155850	SLC26A2	-0.16984	0.000122424
hsa-miR-29b-1-5p	ENSG00000146411	SLC2A12	-0.146009	0.00123602
hsa-miR-29b-1-5p	ENSG00000116704	SLC35D1	-0.115827	0.013399
hsa-miR-29b-1-5p	ENSG00000213699	SLC35F6	-0.0986704	0.0401931
hsa-miR-29b-1-5p	ENSG00000080493	SLC4A4	-0.110952	0.0186426
hsa-miR-29b-1-5p	ENSG00000181804	SLC9A9	-0.14397	0.00147856
hsa-miR-29b-1-5p	ENSG00000170545	SMAGP	-0.157943	0.000407576
hsa-miR-29b-1-5p	ENSG00000113810	SMC4	-0.101022	0.0349483
hsa-miR-29b-1-5p	ENSG00000130768	SMPDL3B	-0.120261	0.00979375
hsa-miR-29b-1-5p	ENSG00000139343	SNRPF	-0.102276	0.0323988
hsa-miR-29b-1-5p	ENSG00000164736	SOX17	-0.0963834	0.0458942
hsa-miR-29b-1-5p	ENSG00000189120	SP6	-0.127148	0.00587169
hsa-miR-29b-1-5p	ENSG00000145375	SPATA5	-0.0998986	0.0373649
hsa-miR-29b-1-5p	ENSG00000132122	SPATA6	-0.107879	0.0227869
hsa-miR-29b-1-5p	ENSG00000152582	SPEF2	-0.108031	0.0225656
hsa-miR-29b-1-5p	ENSG00000166145	SPINT1	-0.161898	0.000276396
hsa-miR-29b-1-5p	ENSG00000166068	SPRED1	-0.0959504	0.047051
hsa-miR-29b-1-5p	ENSG00000117155	SSX2IP	-0.132033	0.00401037
hsa-miR-29b-1-5p	ENSG00000115107	STEAP3	-0.177071	5.6209e-05
hsa-miR-29b-1-5p	ENSG00000172340	SUCLG2	-0.107191	0.0238108
hsa-miR-29b-1-5p	ENSG00000111490	TBC1D30	-0.127779	0.00559347
hsa-miR-29b-1-5p	ENSG00000028839	TBPL1	-0.124096	0.00738607
hsa-miR-29b-1-5p	ENSG00000118526	TCF21	-0.179827	4.1394e-05
hsa-miR-29b-1-5p	ENSG00000115112	TFCP2L1	-0.176026	6.30428e-05
hsa-miR-29b-1-5p	ENSG00000118707	TGIF2	-0.121346	0.0090484
hsa-miR-29b-1-5p	ENSG00000145365	TIFA	-0.11051	0.0191907
hsa-miR-29b-1-5p	ENSG00000075336	TIMM21	-0.108835	0.0214206
hsa-miR-29b-1-5p	ENSG00000038295	TLL1	-0.113307	0.0159203
hsa-miR-29b-1-5p	ENSG00000196664	TLR7	-0.0962312	0.046299
hsa-miR-29b-1-5p	ENSG00000002933	TMEM176A	-0.121516	0.00893672
hsa-miR-29b-1-5p	ENSG00000155755	TMEM237	-0.0985729	0.0404239
hsa-miR-29b-1-5p	ENSG00000145014	TMEM44	-0.0982303	0.0412407
hsa-miR-29b-1-5p	ENSG00000151715	TMEM45B	-0.107695	0.0230608
hsa-miR-29b-1-5p	ENSG00000196187	TMEM63A	-0.11745	0.0119579
hsa-miR-29b-1-5p	ENSG00000028137	TNFRSF1B	-0.105985	0.0257197
hsa-miR-29b-1-5p	ENSG00000154310	TNIK	-0.119405	0.0104128
hsa-miR-29b-1-5p	ENSG00000198846	TOX	-0.132928	0.00373344
hsa-miR-29b-1-5p	ENSG00000078804	TP53INP2	-0.114126	0.0150576
hsa-miR-29b-1-5p	ENSG00000110900	TSPAN11	-0.132284	0.00393099
hsa-miR-29b-1-5p	ENSG00000157570	TSPAN18	-0.108178	0.0223507
hsa-miR-29b-1-5p	ENSG00000100154	TTC28	-0.146668	0.00116572
hsa-miR-29b-1-5p	ENSG00000136319	TTC5	-0.117102	0.0122529
hsa-miR-29b-1-5p	ENSG00000133985	TTC9	-0.125182	0.0068095
hsa-miR-29b-1-5p	ENSG00000162623	TYW3	-0.150146	0.000850828
hsa-miR-29b-1-5p	ENSG00000197355	UAP1L1	-0.117025	0.0123195
hsa-miR-29b-1-5p	ENSG00000168883	USP39	-0.122386	0.00838269
hsa-miR-29b-1-5p	ENSG00000111962	UST	-0.10568	0.0262193
hsa-miR-29b-1-5p	ENSG00000155659	VSIG4	-0.152897	0.000659006
hsa-miR-29b-1-5p	ENSG00000163032	VSNL1	-0.213133	6.64004e-07
hsa-miR-29b-1-5p	ENSG00000165633	VSTM4	-0.158893	0.000371517
hsa-miR-29b-1-5p	ENSG00000162923	WDR26	-0.104141	0.0288784
hsa-miR-29b-1-5p	ENSG00000122121	XPNPEP2	-0.10775	0.0229776
hsa-miR-29b-1-5p	ENSG00000047188	YTHDC2	-0.120465	0.00964866
hsa-miR-29b-1-5p	ENSG00000184828	ZBTB7C	-0.168916	0.000134938
hsa-miR-29b-1-5p	ENSG00000183579	ZNRF3	-0.181392	3.46906e-05
hsa-miR-29b-2-5p	ENSG00000144452	ABCA12	-0.103952	0.0292231
hsa-miR-29b-2-5p	ENSG00000177076	ACER2	-0.118494	0.0111123
hsa-miR-29b-2-5p	ENSG00000078124	ACER3	-0.113352	0.0158716
hsa-miR-29b-2-5p	ENSG00000130402	ACTN4	-0.128148	0.00543712
hsa-miR-29b-2-5p	ENSG00000101126	ADNP	-0.101535	0.0338868
hsa-miR-29b-2-5p	ENSG00000011243	AKAP8L	-0.135269	0.00308929
hsa-miR-29b-2-5p	ENSG00000149925	ALDOA	-0.124343	0.00724939
hsa-miR-29b-2-5p	ENSG00000136383	ALPK3	-0.142881	0.00162607
hsa-miR-29b-2-5p	ENSG00000114019	AMOTL2	-0.0983366	0.0409879
hsa-miR-29b-2-5p	ENSG00000131620	ANO1	-0.0987247	0.0400662
hsa-miR-29b-2-5p	ENSG00000196975	ANXA4	-0.148868	0.000956406
hsa-miR-29b-2-5p	ENSG00000102606	ARHGEF7	-0.123851	0.00752409
hsa-miR-29b-2-5p	ENSG00000116017	ARID3A	-0.134716	0.00323142
hsa-miR-29b-2-5p	ENSG00000032219	ARID4A	-0.102781	0.0314127
hsa-miR-29b-2-5p	ENSG00000165997	ARL5B	-0.127338	0.0057874
hsa-miR-29b-2-5p	ENSG00000172379	ARNT2	-0.146555	0.00117746
hsa-miR-29b-2-5p	ENSG00000143970	ASXL2	-0.115666	0.0135484
hsa-miR-29b-2-5p	ENSG00000171681	ATF7IP	-0.104637	0.0279955
hsa-miR-29b-2-5p	ENSG00000119787	ATL2	-0.10789	0.0227713
hsa-miR-29b-2-5p	ENSG00000009954	BAZ1B	-0.0977263	0.0424705
hsa-miR-29b-2-5p	ENSG00000076108	BAZ2A	-0.157709	0.00041678
hsa-miR-29b-2-5p	ENSG00000186174	BCL9L	-0.134101	0.00339665
hsa-miR-29b-2-5p	ENSG00000134107	BHLHE40	-0.153972	0.000595999
hsa-miR-29b-2-5p	ENSG00000185658	BRWD1	-0.101789	0.0333733
hsa-miR-29b-2-5p	ENSG00000165288	BRWD3	-0.174666	7.31956e-05
hsa-miR-29b-2-5p	ENSG00000165813	CCDC186	-0.133614	0.00353331
hsa-miR-29b-2-5p	ENSG00000139971	ARMH4	-0.110509	0.0191917
hsa-miR-29b-2-5p	ENSG00000174749	FAM241A	-0.11279	0.0164846
hsa-miR-29b-2-5p	ENSG00000181751	C5orf30	-0.131531	0.00417307
hsa-miR-29b-2-5p	ENSG00000205765	C5orf51	-0.110946	0.0186503
hsa-miR-29b-2-5p	ENSG00000127022	CANX	-0.0973506	0.043411
hsa-miR-29b-2-5p	ENSG00000078699	CBFA2T2	-0.0975144	0.0429995
hsa-miR-29b-2-5p	ENSG00000158941	CCAR2	-0.120472	0.00964394
hsa-miR-29b-2-5p	ENSG00000159873	CCDC117	-0.17289	8.86408e-05
hsa-miR-29b-2-5p	ENSG00000108588	CCDC47	-0.126052	0.00638117
hsa-miR-29b-2-5p	ENSG00000090061	CCNK	-0.110425	0.0192988
hsa-miR-29b-2-5p	ENSG00000154429	CCSAP	-0.175824	6.44752e-05
hsa-miR-29b-2-5p	ENSG00000107771	CCSER2	-0.103444	0.0301571
hsa-miR-29b-2-5p	ENSG00000167258	CDK12	-0.12199	0.00863062
hsa-miR-29b-2-5p	ENSG00000155111	CDK19	-0.108402	0.0220308
hsa-miR-29b-2-5p	ENSG00000111276	CDKN1B	-0.143923	0.0014846
hsa-miR-29b-2-5p	ENSG00000129596	CDO1	-0.115314	0.0138785
hsa-miR-29b-2-5p	ENSG00000149187	CELF1	-0.15037	0.000833759
hsa-miR-29b-2-5p	ENSG00000100162	CENPM	-0.118548	0.0110707
hsa-miR-29b-2-5p	ENSG00000135837	CEP350	-0.107554	0.0232651
hsa-miR-29b-2-5p	ENSG00000173575	CHD2	-0.127585	0.00567807
hsa-miR-29b-2-5p	ENSG00000138767	CNOT6L	-0.157885	0.000409837
hsa-miR-29b-2-5p	ENSG00000162852	CNST	-0.0973569	0.0433948
hsa-miR-29b-2-5p	ENSG00000082438	COBLL1	-0.135301	0.00308105
hsa-miR-29b-2-5p	ENSG00000113163	CERT1	-0.1121	0.017267
hsa-miR-29b-2-5p	ENSG00000110880	CORO1C	-0.173556	8.25191e-05
hsa-miR-29b-2-5p	ENSG00000164463	CREBRF	-0.110433	0.0192884
hsa-miR-29b-2-5p	ENSG00000167193	CRK	-0.136078	0.00289096
hsa-miR-29b-2-5p	ENSG00000140577	CRTC3	-0.0951216	0.0493424
hsa-miR-29b-2-5p	ENSG00000102974	CTCF	-0.10032	0.0364424
hsa-miR-29b-2-5p	ENSG00000174151	CYB561D1	-0.0949452	0.0498364
hsa-miR-29b-2-5p	ENSG00000180432	CYP8B1	-0.169153	0.000131638
hsa-miR-29b-2-5p	ENSG00000196730	DAPK1	-0.102309	0.0323341
hsa-miR-29b-2-5p	ENSG00000172795	DCP2	-0.197272	5.23559e-06
hsa-miR-29b-2-5p	ENSG00000150401	DCUN1D2	-0.120605	0.00955272
hsa-miR-29b-2-5p	ENSG00000204580	DDR1	-0.158432	0.000388771
hsa-miR-29b-2-5p	ENSG00000147202	DIAPH2	-0.105445	0.026616
hsa-miR-29b-2-5p	ENSG00000082458	DLG3	-0.112558	0.0167438
hsa-miR-29b-2-5p	ENSG00000157538	VPS26C	-0.101296	0.0343769
hsa-miR-29b-2-5p	ENSG00000096696	DSP	-0.194566	7.31256e-06
hsa-miR-29b-2-5p	ENSG00000088986	DYNLL1	-0.105906	0.0258454
hsa-miR-29b-2-5p	ENSG00000105246	EBI3	-0.0997528	0.0376962
hsa-miR-29b-2-5p	ENSG00000116406	EDEM3	-0.095143	0.049284
hsa-miR-29b-2-5p	ENSG00000146648	EGFR	-0.145682	0.0012722
hsa-miR-29b-2-5p	ENSG00000134001	EIF2S1	-0.0968822	0.0445972
hsa-miR-29b-2-5p	ENSG00000106991	ENG	-0.13159	0.00415348
hsa-miR-29b-2-5p	ENSG00000082805	ERC1	-0.108205	0.0223143
hsa-miR-29b-2-5p	ENSG00000117868	ESYT2	-0.143169	0.00158624
hsa-miR-29b-2-5p	ENSG00000117036	ETV3	-0.103416	0.0302091
hsa-miR-29b-2-5p	ENSG00000070367	EXOC5	-0.101125	0.0347331
hsa-miR-29b-2-5p	ENSG00000170323	FABP4	-0.10986	0.0200356
hsa-miR-29b-2-5p	ENSG00000188938	FAM120AOS	-0.139763	0.0021255
hsa-miR-29b-2-5p	ENSG00000155744	FAM126B	-0.144112	0.00146009
hsa-miR-29b-2-5p	ENSG00000112773	TENT5A	-0.103694	0.0296919
hsa-miR-29b-2-5p	ENSG00000006607	FARP2	-0.0950024	0.0496772
hsa-miR-29b-2-5p	ENSG00000138081	FBXO11	-0.109475	0.0205486
hsa-miR-29b-2-5p	ENSG00000167196	FBXO22	-0.134311	0.00333952
hsa-miR-29b-2-5p	ENSG00000118496	FBXO30	-0.106774	0.0244565
hsa-miR-29b-2-5p	ENSG00000151422	FER	-0.147558	0.00107641
hsa-miR-29b-2-5p	ENSG00000139132	FGD4	-0.101433	0.0340946
hsa-miR-29b-2-5p	ENSG00000182263	FIGN	-0.122888	0.00807849
hsa-miR-29b-2-5p	ENSG00000102755	FLT1	-0.155457	0.000517687
hsa-miR-29b-2-5p	ENSG00000053254	FOXN3	-0.103684	0.0297112
hsa-miR-29b-2-5p	ENSG00000151474	FRMD4A	-0.132039	0.00400828
hsa-miR-29b-2-5p	ENSG00000261609	GAN	-0.141384	0.00185138
hsa-miR-29b-2-5p	ENSG00000165219	GAPVD1	-0.105673	0.0262316
hsa-miR-29b-2-5p	ENSG00000007237	-	-0.11263	0.0166624
hsa-miR-29b-2-5p	ENSG00000198380	GFPT1	-0.0982492	0.041197
hsa-miR-29b-2-5p	ENSG00000186566	GPATCH8	-0.100779	0.0354598
hsa-miR-29b-2-5p	ENSG00000115159	GPD2	-0.136549	0.00278112
hsa-miR-29b-2-5p	ENSG00000180758	GPR157	-0.120112	0.00989873
hsa-miR-29b-2-5p	ENSG00000134317	GRHL1	-0.176343	6.08643e-05
hsa-miR-29b-2-5p	ENSG00000131149	GSE1	-0.154012	0.000593688
hsa-miR-29b-2-5p	ENSG00000165417	GTF2A1	-0.0979326	0.0419632
hsa-miR-29b-2-5p	ENSG00000186834	HEXIM1	-0.127167	0.00586346
hsa-miR-29b-2-5p	ENSG00000169635	HIC2	-0.124515	0.00715881
hsa-miR-29b-2-5p	ENSG00000163349	HIPK1	-0.112162	0.0171944
hsa-miR-29b-2-5p	ENSG00000010818	HIVEP2	-0.109993	0.0198587
hsa-miR-29b-2-5p	ENSG00000159399	HK2	-0.121597	0.00888405
hsa-miR-29b-2-5p	ENSG00000180448	-	-0.147635	0.00106909
hsa-miR-29b-2-5p	ENSG00000206053	JPT2	-0.12579	0.006508
hsa-miR-29b-2-5p	ENSG00000165119	HNRNPK	-0.140248	0.00203965
hsa-miR-29b-2-5p	ENSG00000125944	HNRNPR	-0.116214	0.0130434
hsa-miR-29b-2-5p	ENSG00000086758	HUWE1	-0.095596	0.0480234
hsa-miR-29b-2-5p	ENSG00000162783	IER5	-0.135698	0.00298262
hsa-miR-29b-2-5p	ENSG00000169991	IFFO2	-0.09906	0.0392786
hsa-miR-29b-2-5p	ENSG00000073792	IGF2BP2	-0.103081	0.03084
hsa-miR-29b-2-5p	ENSG00000196083	IL1RAP	-0.13399	0.00342734
hsa-miR-29b-2-5p	ENSG00000122641	INHBA	-0.191331	1.08261e-05
hsa-miR-29b-2-5p	ENSG00000114933	INO80D	-0.118419	0.0111721
hsa-miR-29b-2-5p	ENSG00000186480	INSIG1	-0.133666	0.0035187
hsa-miR-29b-2-5p	ENSG00000171105	INSR	-0.101717	0.0335143
hsa-miR-29b-2-5p	ENSG00000140575	IQGAP1	-0.106273	0.0252498
hsa-miR-29b-2-5p	ENSG00000136381	IREB2	-0.115364	0.0138309
hsa-miR-29b-2-5p	ENSG00000168264	IRF2BP2	-0.167726	0.000152807
hsa-miR-29b-2-5p	ENSG00000157542	KCNJ6	-0.140722	0.00195893
hsa-miR-29b-2-5p	ENSG00000115548	KDM3A	-0.150227	0.000844776
hsa-miR-29b-2-5p	ENSG00000073614	KDM5A	-0.102576	0.0318099
hsa-miR-29b-2-5p	ENSG00000100441	KHNYN	-0.155706	0.000505572
hsa-miR-29b-2-5p	ENSG00000166398	KIAA0355	-0.147124	0.00111912
hsa-miR-29b-2-5p	ENSG00000162522	KIAA1522	-0.109762	0.0201687
hsa-miR-29b-2-5p	ENSG00000173214	MFSD4B	-0.14312	0.00159296
hsa-miR-29b-2-5p	ENSG00000054523	KIF1B	-0.0950569	0.0495229
hsa-miR-29b-2-5p	ENSG00000165115	KIF27	-0.108762	0.0215231
hsa-miR-29b-2-5p	ENSG00000068796	KIF2A	-0.130569	0.00450377
hsa-miR-29b-2-5p	ENSG00000145332	KLHL8	-0.118829	0.0108519
hsa-miR-29b-2-5p	ENSG00000167749	KLK4	-0.10913	0.0210144
hsa-miR-29b-2-5p	ENSG00000196233	LCOR	-0.113734	0.0154642
hsa-miR-29b-2-5p	ENSG00000134333	LDHA	-0.12122	0.00913202
hsa-miR-29b-2-5p	ENSG00000174697	LEP	-0.199667	3.87667e-06
hsa-miR-29b-2-5p	ENSG00000116977	LGALS8	-0.154316	0.000577077
hsa-miR-29b-2-5p	ENSG00000144791	LIMD1	-0.165722	0.000187973
hsa-miR-29b-2-5p	ENSG00000189308	LIN54	-0.12818	0.00542389
hsa-miR-29b-2-5p	ENSG00000136141	LRCH1	-0.117395	0.012004
hsa-miR-29b-2-5p	ENSG00000254087	LYN	-0.15762	0.000420433
hsa-miR-29b-2-5p	ENSG00000120992	LYPLA1	-0.102662	0.0316429
hsa-miR-29b-2-5p	ENSG00000161021	MAML1	-0.0970658	0.0441267
hsa-miR-29b-2-5p	ENSG00000169967	MAP3K2	-0.132649	0.00381733
hsa-miR-29b-2-5p	ENSG00000006432	MAP3K9	-0.156353	0.000475286
hsa-miR-29b-2-5p	ENSG00000145495	MARCHF6	-0.116935	0.0123985
hsa-miR-29b-2-5p	ENSG00000072518	MARK2	-0.101	0.034994
hsa-miR-29b-2-5p	ENSG00000152939	MARVELD2	-0.128312	0.00536853
hsa-miR-29b-2-5p	ENSG00000134046	MBD2	-0.1174	0.012
hsa-miR-29b-2-5p	ENSG00000076770	MBNL3	-0.113852	0.0153389
hsa-miR-29b-2-5p	ENSG00000125686	MED1	-0.120632	0.00953402
hsa-miR-29b-2-5p	ENSG00000198948	MFAP3L	-0.128631	0.00523638
hsa-miR-29b-2-5p	ENSG00000128268	MGAT3	-0.109584	0.020405
hsa-miR-29b-2-5p	ENSG00000155545	MIER3	-0.136855	0.00271123
hsa-miR-29b-2-5p	ENSG00000186260	MRTFB	-0.127572	0.00568391
hsa-miR-29b-2-5p	ENSG00000172081	MOB3A	-0.11126	0.018263
hsa-miR-29b-2-5p	ENSG00000159256	MORC3	-0.149101	0.000936102
hsa-miR-29b-2-5p	ENSG00000188895	MSL1	-0.112472	0.0168419
hsa-miR-29b-2-5p	ENSG00000174579	MSL2	-0.143858	0.00149317
hsa-miR-29b-2-5p	ENSG00000005302	MSL3	-0.161216	0.000295566
hsa-miR-29b-2-5p	ENSG00000108389	MTMR4	-0.178546	4.7779e-05
hsa-miR-29b-2-5p	ENSG00000132613	MTSS2	-0.139242	0.0022209
hsa-miR-29b-2-5p	ENSG00000129422	MTUS1	-0.160987	0.000302433
hsa-miR-29b-2-5p	ENSG00000119950	MXI1	-0.152021	0.000715239
hsa-miR-29b-2-5p	ENSG00000121579	NAA50	-0.136598	0.0027696
hsa-miR-29b-2-5p	ENSG00000124151	NCOA3	-0.136502	0.00279159
hsa-miR-29b-2-5p	ENSG00000141027	NCOR1	-0.142521	0.00167772
hsa-miR-29b-2-5p	ENSG00000196498	NCOR2	-0.0964567	0.0457022
hsa-miR-29b-2-5p	ENSG00000188211	NCR3LG1	-0.107346	0.0235759
hsa-miR-29b-2-5p	ENSG00000102471	NDFIP2	-0.107415	0.0234732
hsa-miR-29b-2-5p	ENSG00000078114	NEBL	-0.0984658	0.0406811
hsa-miR-29b-2-5p	ENSG00000111859	NEDD9	-0.155738	0.000503975
hsa-miR-29b-2-5p	ENSG00000119408	NEK6	-0.109116	0.0210327
hsa-miR-29b-2-5p	ENSG00000107954	NEURL1	-0.114422	0.0147558
hsa-miR-29b-2-5p	ENSG00000109320	NFKB1	-0.17654	5.95753e-05
hsa-miR-29b-2-5p	ENSG00000001167	NFYA	-0.108621	0.0217218
hsa-miR-29b-2-5p	ENSG00000056291	NPFFR2	-0.102889	0.031204
hsa-miR-29b-2-5p	ENSG00000177463	NR2C2	-0.140724	0.00195853
hsa-miR-29b-2-5p	ENSG00000113580	NR3C1	-0.144716	0.00138501
hsa-miR-29b-2-5p	ENSG00000124006	OBSL1	-0.155017	0.00053991
hsa-miR-29b-2-5p	ENSG00000077264	PAK3	-0.125688	0.00655796
hsa-miR-29b-2-5p	ENSG00000157654	PALM2AKAP2	-0.122842	0.00810671
hsa-miR-29b-2-5p	ENSG00000112941	TENT4A	-0.0980847	0.0415918
hsa-miR-29b-2-5p	ENSG00000116183	PAPPA2	-0.183688	2.66796e-05
hsa-miR-29b-2-5p	ENSG00000124171	PARD6B	-0.15999	0.000333697
hsa-miR-29b-2-5p	ENSG00000163939	PBRM1	-0.0995215	0.0382174
hsa-miR-29b-2-5p	ENSG00000156453	PCDH1	-0.108541	0.0218354
hsa-miR-29b-2-5p	ENSG00000150593	PDCD4	-0.105655	0.0262596
hsa-miR-29b-2-5p	ENSG00000170248	PDCD6IP	-0.119001	0.010718
hsa-miR-29b-2-5p	ENSG00000163110	PDLIM5	-0.0955623	0.0481159
hsa-miR-29b-2-5p	ENSG00000121892	PDS5A	-0.103858	0.0293932
hsa-miR-29b-2-5p	ENSG00000179889	PDXDC1	-0.121494	0.00895143
hsa-miR-29b-2-5p	ENSG00000198300	PEG3	-0.151201	0.000772055
hsa-miR-29b-2-5p	ENSG00000197329	PELI1	-0.0981439	0.0414519
hsa-miR-29b-2-5p	ENSG00000197121	PGAP1	-0.0955622	0.048116
hsa-miR-29b-2-5p	ENSG00000112419	PHACTR2	-0.114089	0.0150953
hsa-miR-29b-2-5p	ENSG00000135365	PHF21A	-0.0955738	0.0480833
hsa-miR-29b-2-5p	ENSG00000146247	PHIP	-0.116438	0.0128395
hsa-miR-29b-2-5p	ENSG00000155629	PIK3AP1	-0.168567	0.000140004
hsa-miR-29b-2-5p	ENSG00000150867	PIP4K2A	-0.118648	0.0109908
hsa-miR-29b-2-5p	ENSG00000181191	PJA1	-0.125257	0.00677087
hsa-miR-29b-2-5p	ENSG00000198961	PJA2	-0.0962926	0.0461347
hsa-miR-29b-2-5p	ENSG00000176485	PLAAT3	-0.101012	0.0349689
hsa-miR-29b-2-5p	ENSG00000107679	PLEKHA1	-0.0967965	0.0448213
hsa-miR-29b-2-5p	ENSG00000169499	PLEKHA2	-0.149054	0.000940179
hsa-miR-29b-2-5p	ENSG00000120278	PLEKHG1	-0.102816	0.031345
hsa-miR-29b-2-5p	ENSG00000144231	POLR2D	-0.136424	0.0028098
hsa-miR-29b-2-5p	ENSG00000128059	PPAT	-0.110757	0.0188823
hsa-miR-29b-2-5p	ENSG00000131013	PPIL4	-0.10324	0.0305393
hsa-miR-29b-2-5p	ENSG00000118898	PPL	-0.119918	0.0100374
hsa-miR-29b-2-5p	ENSG00000100614	PPM1A	-0.124673	0.00707501
hsa-miR-29b-2-5p	ENSG00000186298	PPP1CC	-0.109962	0.0198996
hsa-miR-29b-2-5p	ENSG00000058272	PPP1R12A	-0.10095	0.0350987
hsa-miR-29b-2-5p	ENSG00000066027	PPP2R5A	-0.117034	0.012312
hsa-miR-29b-2-5p	ENSG00000163605	PPP4R2	-0.139275	0.00221464
hsa-miR-29b-2-5p	ENSG00000170325	PRDM10	-0.0998068	0.0375745
hsa-miR-29b-2-5p	ENSG00000119314	PTBP3	-0.105914	0.0258325
hsa-miR-29b-2-5p	ENSG00000055917	PUM2	-0.132827	0.00376332
hsa-miR-29b-2-5p	ENSG00000185129	PURA	-0.115054	0.0141292
hsa-miR-29b-2-5p	ENSG00000146676	PURB	-0.129059	0.00506599
hsa-miR-29b-2-5p	ENSG00000112531	QKI	-0.106223	0.0253294
hsa-miR-29b-2-5p	ENSG00000115839	RAB3GAP1	-0.0984427	0.0407366
hsa-miR-29b-2-5p	ENSG00000167461	RAB8A	-0.105656	0.0262592
hsa-miR-29b-2-5p	ENSG00000164754	RAD21	-0.146923	0.00113951
hsa-miR-29b-2-5p	ENSG00000170471	RALGAPB	-0.105733	0.0261321
hsa-miR-29b-2-5p	ENSG00000141084	RANBP10	-0.156282	0.000478568
hsa-miR-29b-2-5p	ENSG00000116473	RAP1A	-0.124178	0.00734016
hsa-miR-29b-2-5p	ENSG00000123728	RAP2C	-0.167526	0.000156049
hsa-miR-29b-2-5p	ENSG00000107263	RAPGEF1	-0.152366	0.000692598
hsa-miR-29b-2-5p	ENSG00000109756	RAPGEF2	-0.11866	0.0109814
hsa-miR-29b-2-5p	ENSG00000075391	RASAL2	-0.0997353	0.0377363
hsa-miR-29b-2-5p	ENSG00000123094	RASSF8	-0.163973	0.000224382
hsa-miR-29b-2-5p	ENSG00000086589	RBM22	-0.107935	0.0227046
hsa-miR-29b-2-5p	ENSG00000106344	RBM28	-0.104986	0.0273892
hsa-miR-29b-2-5p	ENSG00000184863	RBM33	-0.127997	0.00550103
hsa-miR-29b-2-5p	ENSG00000076067	RBMS2	-0.134202	0.00336886
hsa-miR-29b-2-5p	ENSG00000213516	RBMXL1	-0.137744	0.00251899
hsa-miR-29b-2-5p	ENSG00000135870	RC3H1	-0.166757	0.000168998
hsa-miR-29b-2-5p	ENSG00000180198	RCC1	-0.120961	0.00930736
hsa-miR-29b-2-5p	ENSG00000160439	RDH13	-0.176503	5.98133e-05
hsa-miR-29b-2-5p	ENSG00000072422	RHOBTB1	-0.113589	0.0156189
hsa-miR-29b-2-5p	ENSG00000080345	RIF1	-0.12411	0.00737829
hsa-miR-29b-2-5p	ENSG00000131263	RLIM	-0.0950664	0.0494956
hsa-miR-29b-2-5p	ENSG00000153561	RMND5A	-0.121506	0.0089431
hsa-miR-29b-2-5p	ENSG00000063978	RNF4	-0.0991701	0.0390238
hsa-miR-29b-2-5p	ENSG00000069667	RORA	-0.100937	0.035127
hsa-miR-29b-2-5p	ENSG00000100784	RPS6KA5	-0.120782	0.00942962
hsa-miR-29b-2-5p	ENSG00000075856	SART3	-0.124839	0.00698813
hsa-miR-29b-2-5p	ENSG00000139697	SBNO1	-0.154553	0.000564236
hsa-miR-29b-2-5p	ENSG00000079387	SENP1	-0.0983696	0.0409091
hsa-miR-29b-2-5p	ENSG00000142864	SERBP1	-0.0994493	0.0383838
hsa-miR-29b-2-5p	ENSG00000082497	SERTAD4	-0.115083	0.014102
hsa-miR-29b-2-5p	ENSG00000099995	SF3A1	-0.124798	0.00700945
hsa-miR-29b-2-5p	ENSG00000164023	SGMS2	-0.0954971	0.0482983
hsa-miR-29b-2-5p	ENSG00000087266	SH3BP2	-0.119886	0.0100608
hsa-miR-29b-2-5p	ENSG00000107957	SH3PXD2A	-0.173485	8.31603e-05
hsa-miR-29b-2-5p	ENSG00000105492	SIGLEC6	-0.189929	1.28071e-05
hsa-miR-29b-2-5p	ENSG00000110911	SLC11A2	-0.0958809	0.0472389
hsa-miR-29b-2-5p	ENSG00000141469	SLC14A1	-0.113738	0.0154597
hsa-miR-29b-2-5p	ENSG00000110660	SLC35F2	-0.114099	0.0150854
hsa-miR-29b-2-5p	ENSG00000072041	SLC6A15	-0.09644	0.045746
hsa-miR-29b-2-5p	ENSG00000174640	SLCO2A1	-0.102871	0.0312402
hsa-miR-29b-2-5p	ENSG00000175387	SMAD2	-0.106245	0.0252935
hsa-miR-29b-2-5p	ENSG00000141646	SMAD4	-0.0990097	0.0393966
hsa-miR-29b-2-5p	ENSG00000108055	SMC3	-0.122779	0.00814453
hsa-miR-29b-2-5p	ENSG00000176994	SMCR8	-0.144143	0.00145622
hsa-miR-29b-2-5p	ENSG00000157106	SMG1	-0.1201	0.00990795
hsa-miR-29b-2-5p	ENSG00000130340	SNX9	-0.130433	0.00455232
hsa-miR-29b-2-5p	ENSG00000170677	SOCS6	-0.159382	0.000354242
hsa-miR-29b-2-5p	ENSG00000115904	SOS1	-0.122066	0.00858237
hsa-miR-29b-2-5p	ENSG00000198142	SOWAHC	-0.0956163	0.0479675
hsa-miR-29b-2-5p	ENSG00000185591	SP1	-0.147761	0.00105716
hsa-miR-29b-2-5p	ENSG00000173898	SPTBN2	-0.0993538	0.0386043
hsa-miR-29b-2-5p	ENSG00000172296	SPTLC3	-0.163319	0.000239658
hsa-miR-29b-2-5p	ENSG00000075142	SRI	-0.113777	0.0154192
hsa-miR-29b-2-5p	ENSG00000188529	SRSF10	-0.0989904	0.0394415
hsa-miR-29b-2-5p	ENSG00000084112	SSH1	-0.124977	0.00691476
hsa-miR-29b-2-5p	ENSG00000124783	SSR1	-0.180504	3.83475e-05
hsa-miR-29b-2-5p	ENSG00000149136	SSRP1	-0.103035	0.0309249
hsa-miR-29b-2-5p	ENSG00000118007	STAG1	-0.129012	0.00508424
hsa-miR-29b-2-5p	ENSG00000127954	STEAP4	-0.124341	0.0072503
hsa-miR-29b-2-5p	ENSG00000082146	STRADB	-0.104553	0.0281429
hsa-miR-29b-2-5p	ENSG00000133789	SWAP70	-0.142009	0.00175352
hsa-miR-29b-2-5p	ENSG00000176438	SYNE3	-0.119948	0.0100164
hsa-miR-29b-2-5p	ENSG00000078269	SYNJ2	-0.111711	0.0177227
hsa-miR-29b-2-5p	ENSG00000165632	TAF3	-0.151635	0.000741389
hsa-miR-29b-2-5p	ENSG00000120948	TARDBP	-0.128691	0.00521294
hsa-miR-29b-2-5p	ENSG00000136111	TBC1D4	-0.120346	0.00973304
hsa-miR-29b-2-5p	ENSG00000131374	TBC1D5	-0.118684	0.0109623
hsa-miR-29b-2-5p	ENSG00000166046	TCP11L2	-0.0974819	0.0430821
hsa-miR-29b-2-5p	ENSG00000187605	TET3	-0.127371	0.00577226
hsa-miR-29b-2-5p	ENSG00000137203	TFAP2A	-0.150241	0.000843705
hsa-miR-29b-2-5p	ENSG00000072274	TFRC	-0.100412	0.0362443
hsa-miR-29b-2-5p	ENSG00000106799	TGFBR1	-0.123815	0.00754532
hsa-miR-29b-2-5p	ENSG00000198586	TLK1	-0.0998915	0.0373804
hsa-miR-29b-2-5p	ENSG00000251201	TMED7-TICAM2	-0.102103	0.0327417
hsa-miR-29b-2-5p	ENSG00000166881	NEMP1	-0.10251	0.0319389
hsa-miR-29b-2-5p	ENSG00000145779	TNFAIP8	-0.163861	0.000226887
hsa-miR-29b-2-5p	ENSG00000090905	TNRC6A	-0.100537	0.0359739
hsa-miR-29b-2-5p	ENSG00000198900	TOP1	-0.147112	0.00112022
hsa-miR-29b-2-5p	ENSG00000111669	TPI1	-0.152653	0.000674262
hsa-miR-29b-2-5p	ENSG00000197323	TRIM33	-0.0966214	0.0452698
hsa-miR-29b-2-5p	ENSG00000169871	TRIM56	-0.112257	0.0170859
hsa-miR-29b-2-5p	ENSG00000196428	TSC22D2	-0.145518	0.00129061
hsa-miR-29b-2-5p	ENSG00000162222	TTC9C	-0.105403	0.0266859
hsa-miR-29b-2-5p	ENSG00000130338	TULP4	-0.163808	0.000228121
hsa-miR-29b-2-5p	ENSG00000157741	UBN2	-0.122075	0.00857705
hsa-miR-29b-2-5p	ENSG00000159459	UBR1	-0.10453	0.028184
hsa-miR-29b-2-5p	ENSG00000024048	UBR2	-0.101426	0.03411
hsa-miR-29b-2-5p	ENSG00000163960	UBXN7	-0.113873	0.0153171
hsa-miR-29b-2-5p	ENSG00000135913	USP37	-0.154497	0.000567147
hsa-miR-29b-2-5p	ENSG00000136451	VEZF1	-0.127818	0.00557713
hsa-miR-29b-2-5p	ENSG00000069329	VPS35	-0.105021	0.0273286
hsa-miR-29b-2-5p	ENSG00000166272	WBP1L	-0.136569	0.00277623
hsa-miR-29b-2-5p	ENSG00000114742	WDR48	-0.103729	0.0296265
hsa-miR-29b-2-5p	ENSG00000147548	NSD3	-0.144739	0.00138218
hsa-miR-29b-2-5p	ENSG00000171475	WIPF2	-0.165241	0.00019747
hsa-miR-29b-2-5p	ENSG00000060237	WNK1	-0.136739	0.00273752
hsa-miR-29b-2-5p	ENSG00000047597	XK	-0.109559	0.0204382
hsa-miR-29b-2-5p	ENSG00000114127	XRN1	-0.126924	0.00597417
hsa-miR-29b-2-5p	ENSG00000137693	YAP1	-0.111604	0.0178492
hsa-miR-29b-2-5p	ENSG00000149658	YTHDF1	-0.126788	0.00603657
hsa-miR-29b-2-5p	ENSG00000100426	ZBED4	-0.098214	0.0412805
hsa-miR-29b-2-5p	ENSG00000177125	ZBTB34	-0.146375	0.00119654
hsa-miR-29b-2-5p	ENSG00000185278	ZBTB37	-0.108441	0.0219755
hsa-miR-29b-2-5p	ENSG00000174282	ZBTB4	-0.122871	0.0080886
hsa-miR-29b-2-5p	ENSG00000141664	ZCCHC2	-0.15772	0.000416395
hsa-miR-29b-2-5p	ENSG00000180776	ZDHHC20	-0.100102	0.0369169
hsa-miR-29b-2-5p	ENSG00000196670	ZFP62	-0.108589	0.0217667
hsa-miR-29b-2-5p	ENSG00000103994	ZNF106	-0.131593	0.00415267
hsa-miR-29b-2-5p	ENSG00000196646	ZNF136	-0.10688	0.0242915
hsa-miR-29b-2-5p	ENSG00000163848	ZNF148	-0.120037	0.00995251
hsa-miR-29b-2-5p	ENSG00000130856	ZNF236	-0.0990784	0.0392347
hsa-miR-29b-2-5p	ENSG00000254004	ZNF260	-0.137702	0.00252772
hsa-miR-29b-2-5p	ENSG00000131845	-	-0.135633	0.00299852
hsa-miR-29b-2-5p	ENSG00000196693	ZNF33B	-0.117955	0.0115433
hsa-miR-29b-2-5p	ENSG00000126746	ZNF384	-0.119379	0.0104318
hsa-miR-29b-2-5p	ENSG00000186918	ZNF395	-0.118277	0.011287
hsa-miR-29b-2-5p	ENSG00000197024	ZNF398	-0.120352	0.00972863
hsa-miR-29b-2-5p	ENSG00000204611	ZNF616	-0.104027	0.0290865
hsa-miR-29b-2-5p	ENSG00000183309	ZNF623	-0.149431	0.000908227
hsa-miR-29b-2-5p	ENSG00000175105	ZNF654	-0.11882	0.0108593
hsa-miR-29b-2-5p	ENSG00000182903	ZNF721	-0.126295	0.00626594
hsa-miR-29b-2-5p	ENSG00000198146	ZNF770	-0.137176	0.00264063
hsa-miR-29b-2-5p	ENSG00000196453	ZNF777	-0.102703	0.0315621
hsa-miR-29b-2-5p	ENSG00000204524	ZNF805	-0.105557	0.0264256
hsa-miR-29b-2-5p	ENSG00000198482	ZNF808	-0.123934	0.00747645
hsa-miR-29b-2-5p	ENSG00000198346	ZNF813	-0.146119	0.00122399
hsa-miR-29b-2-5p	ENSG00000180233	ZNRF2	-0.128787	0.00517402
hsa-miR-29b-2-5p	ENSG00000070476	ZXDC	-0.162947	0.000248838
hsa-miR-29b-2-5p	ENSG00000074755	ZZEF1	-0.111518	0.0179506
hsa-miR-29c-5p	ENSG00000197150	ABCB8	-0.213907	5.96665e-07
hsa-miR-29c-5p	ENSG00000114739	ACVR2B	-0.0985056	0.0405869
hsa-miR-29c-5p	ENSG00000143382	ADAMTSL4	-0.0988587	0.0397506
hsa-miR-29c-5p	ENSG00000157985	AGAP1	-0.140968	0.00191906
hsa-miR-29c-5p	ENSG00000106351	AGFG2	-0.166536	0.000172906
hsa-miR-29c-5p	ENSG00000132746	ALDH3B2	-0.125555	0.00662347
hsa-miR-29c-5p	ENSG00000049618	ARID1B	-0.131795	0.00408601
hsa-miR-29c-5p	ENSG00000188042	ARL4C	-0.195799	6.28548e-06
hsa-miR-29c-5p	ENSG00000181652	ATG9B	-0.108689	0.0216261
hsa-miR-29c-5p	ENSG00000114573	ATP6V1A	-0.173262	8.51607e-05
hsa-miR-29c-5p	ENSG00000186174	BCL9L	-0.115126	0.014059
hsa-miR-29c-5p	ENSG00000172331	BPGM	-0.209582	1.07211e-06
hsa-miR-29c-5p	ENSG00000082153	BZW1	-0.143097	0.00159619
hsa-miR-29c-5p	ENSG00000181904	C5orf24	-0.174123	7.75955e-05
hsa-miR-29c-5p	ENSG00000171302	CANT1	-0.200266	3.59438e-06
hsa-miR-29c-5p	ENSG00000078699	CBFA2T2	-0.109952	0.019914
hsa-miR-29c-5p	ENSG00000129315	CCNT1	-0.188292	1.55827e-05
hsa-miR-29c-5p	ENSG00000168564	CDKN2AIP	-0.120413	0.00968521
hsa-miR-29c-5p	ENSG00000113742	CPEB4	-0.219022	2.9265e-07
hsa-miR-29c-5p	ENSG00000135678	CPM	-0.117281	0.0121011
hsa-miR-29c-5p	ENSG00000137504	CREBZF	-0.11159	0.0178664
hsa-miR-29c-5p	ENSG00000182578	CSF1R	-0.147188	0.00111277
hsa-miR-29c-5p	ENSG00000198171	DDRGK1	-0.0993941	0.0385131
hsa-miR-29c-5p	ENSG00000119772	DNMT3A	-0.16937	0.000128613
hsa-miR-29c-5p	ENSG00000167130	DOLPP1	-0.113363	0.0158597
hsa-miR-29c-5p	ENSG00000133884	DPF2	-0.0967381	0.0449694
hsa-miR-29c-5p	ENSG00000111266	DUSP16	-0.151384	0.000759173
hsa-miR-29c-5p	ENSG00000107581	EIF3A	-0.179424	4.33204e-05
hsa-miR-29c-5p	ENSG00000116016	EPAS1	-0.191926	1.00762e-05
hsa-miR-29c-5p	ENSG00000162636	FAM102B	-0.113059	0.0161891
hsa-miR-29c-5p	ENSG00000154124	OTULIN	-0.0974931	0.043055
hsa-miR-29c-5p	ENSG00000155744	FAM126B	-0.151689	0.000737554
hsa-miR-29c-5p	ENSG00000101216	GMEB2	-0.118133	0.0114025
hsa-miR-29c-5p	ENSG00000148358	GPR107	-0.184113	2.54172e-05
hsa-miR-29c-5p	ENSG00000112414	ADGRG6	-0.226143	1.0535e-07
hsa-miR-29c-5p	ENSG00000131149	GSE1	-0.12153	0.00892789
hsa-miR-29c-5p	ENSG00000115207	GTF3C2	-0.17765	5.27647e-05
hsa-miR-29c-5p	ENSG00000196591	HDAC2	-0.133418	0.00358911
hsa-miR-29c-5p	ENSG00000203811	H3C14	-0.155346	0.000523086
hsa-miR-29c-5p	ENSG00000166411	IDH3A	-0.16686	0.000167172
hsa-miR-29c-5p	ENSG00000114933	INO80D	-0.161967	0.000274507
hsa-miR-29c-5p	ENSG00000205339	IPO7	-0.110234	0.019546
hsa-miR-29c-5p	ENSG00000005884	ITGA3	-0.113919	0.0152684
hsa-miR-29c-5p	ENSG00000100605	ITPK1	-0.198147	4.69327e-06
hsa-miR-29c-5p	ENSG00000157542	KCNJ6	-0.162098	0.000270932
hsa-miR-29c-5p	ENSG00000133619	KRBA1	-0.127865	0.00555704
hsa-miR-29c-5p	ENSG00000198799	LRIG2	-0.147125	0.00111901
hsa-miR-29c-5p	ENSG00000117643	MAN1C1	-0.116188	0.0130668
hsa-miR-29c-5p	ENSG00000156711	MAPK13	-0.112594	0.0167034
hsa-miR-29c-5p	ENSG00000107643	MAPK8	-0.125051	0.00687657
hsa-miR-29c-5p	ENSG00000086015	MAST2	-0.11474	0.0144371
hsa-miR-29c-5p	ENSG00000124733	MEA1	-0.100368	0.0363378
hsa-miR-29c-5p	ENSG00000117122	MFAP2	-0.119768	0.0101447
hsa-miR-29c-5p	ENSG00000101189	MRGBP	-0.110984	0.0186015
hsa-miR-29c-5p	ENSG00000151414	NEK7	-0.166258	0.000177903
hsa-miR-29c-5p	ENSG00000168101	NUDT16L1	-0.136657	0.00275609
hsa-miR-29c-5p	ENSG00000157881	PANK4	-0.141855	0.00177729
hsa-miR-29c-5p	ENSG00000112941	TENT4A	-0.0986575	0.0402239
hsa-miR-29c-5p	ENSG00000141959	PFKL	-0.1008	0.0354156
hsa-miR-29c-5p	ENSG00000052126	PLEKHA5	-0.0979923	0.0418171
hsa-miR-29c-5p	ENSG00000146676	PURB	-0.131781	0.00409063
hsa-miR-29c-5p	ENSG00000171865	RNASEH1	-0.127104	0.00589162
hsa-miR-29c-5p	ENSG00000204130	RUFY2	-0.112885	0.0163803
hsa-miR-29c-5p	ENSG00000112701	SENP6	-0.113389	0.0158318
hsa-miR-29c-5p	ENSG00000099995	SF3A1	-0.137409	0.00259023
hsa-miR-29c-5p	ENSG00000104969	SGTA	-0.113725	0.0154743
hsa-miR-29c-5p	ENSG00000162105	SHANK2	-0.181745	3.33205e-05
hsa-miR-29c-5p	ENSG00000108528	SLC25A11	-0.131609	0.00414704
hsa-miR-29c-5p	ENSG00000143376	SNX27	-0.121217	0.00913422
hsa-miR-29c-5p	ENSG00000133104	SPART	-0.15394	0.000597766
hsa-miR-29c-5p	ENSG00000148248	SURF4	-0.208819	1.18726e-06
hsa-miR-29c-5p	ENSG00000159082	SYNJ1	-0.189352	1.37266e-05
hsa-miR-29c-5p	ENSG00000180190	TDRP	-0.112654	0.0166359
hsa-miR-29c-5p	ENSG00000072274	TFRC	-0.160618	0.000313623
hsa-miR-29c-5p	ENSG00000152291	TGOLN2	-0.110685	0.0189706
hsa-miR-29c-5p	ENSG00000125304	TM9SF2	-0.126579	0.00613351
hsa-miR-29c-5p	ENSG00000113597	TRAPPC13	-0.0956592	0.0478478
hsa-miR-29c-5p	ENSG00000198833	UBE2J1	-0.106664	0.0246314
hsa-miR-29c-5p	ENSG00000005007	UPF1	-0.0955388	0.0481839
hsa-miR-29c-5p	ENSG00000095787	WAC	-0.143622	0.00152447
hsa-miR-29c-5p	ENSG00000149658	YTHDF1	-0.147131	0.00111851
hsa-miR-29c-5p	ENSG00000170027	YWHAG	-0.135824	0.00295175
hsa-miR-29c-5p	ENSG00000100811	YY1	-0.10771	0.0230392
hsa-miR-29c-5p	ENSG00000204604	ZNF468	-0.175312	6.81871e-05
hsa-miR-29c-5p	ENSG00000204524	ZNF805	-0.161763	0.000280037
hsa-miR-372-3p	ENSG00000154262	ABCA6	-0.106427	0.0250017
hsa-miR-372-3p	ENSG00000144827	ABHD10	-0.161634	0.000283585
hsa-miR-372-3p	ENSG00000114779	ABHD14B	-0.108358	0.0220936
hsa-miR-372-3p	ENSG00000159842	ABR	-0.128356	0.00535059
hsa-miR-372-3p	ENSG00000196177	ACADSB	-0.148005	0.00103417
hsa-miR-372-3p	ENSG00000112304	ACOT13	-0.126213	0.00630484
hsa-miR-372-3p	ENSG00000115073	ACTR1B	-0.115827	0.0133994
hsa-miR-372-3p	ENSG00000135503	ACVR1B	-0.11039	0.0193432
hsa-miR-372-3p	ENSG00000134917	ADAMTS8	-0.0956237	0.0479467
hsa-miR-372-3p	ENSG00000197894	ADH5	-0.175425	6.73865e-05
hsa-miR-372-3p	ENSG00000181915	ADO	-0.105649	0.0262697
hsa-miR-372-3p	ENSG00000239900	ADSL	-0.135408	0.00305413
hsa-miR-372-3p	ENSG00000106624	AEBP1	-0.159502	0.000350035
hsa-miR-372-3p	ENSG00000026652	AGPAT4	-0.154425	0.000571024
hsa-miR-372-3p	ENSG00000135049	AGTPBP1	-0.136343	0.00282856
hsa-miR-372-3p	ENSG00000144891	AGTR1	-0.109771	0.0201577
hsa-miR-372-3p	ENSG00000072210	ALDH3A2	-0.138592	0.0023454
hsa-miR-372-3p	ENSG00000006534	ALDH3B1	-0.112873	0.0163933
hsa-miR-372-3p	ENSG00000164904	ALDH7A1	-0.15312	0.000645485
hsa-miR-372-3p	ENSG00000033011	ALG1	-0.147021	0.00112949
hsa-miR-372-3p	ENSG00000132965	ALOX5AP	-0.0980325	0.0417188
hsa-miR-372-3p	ENSG00000154122	ANKH	-0.124082	0.00739376
hsa-miR-372-3p	ENSG00000151458	ANKRD50	-0.0968702	0.04463
hsa-miR-372-3p	ENSG00000154856	APCDD1	-0.126971	0.00595204
hsa-miR-372-3p	ENSG00000142192	APP	-0.106152	0.0254454
hsa-miR-372-3p	ENSG00000186635	ARAP1	-0.0951043	0.0493915
hsa-miR-372-3p	ENSG00000137727	ARHGAP20	-0.101066	0.0348573
hsa-miR-372-3p	ENSG00000031081	ARHGAP31	-0.100423	0.036219
hsa-miR-372-3p	ENSG00000165801	ARHGEF40	-0.134231	0.00336092
hsa-miR-372-3p	ENSG00000152213	ARL11	-0.0981164	0.0415185
hsa-miR-372-3p	ENSG00000169379	ARL13B	-0.0969884	0.0443212
hsa-miR-372-3p	ENSG00000138175	ARL3	-0.106237	0.0253065
hsa-miR-372-3p	ENSG00000163466	ARPC2	-0.103948	0.0292297
hsa-miR-372-3p	ENSG00000196372	ASB13	-0.156241	0.000480462
hsa-miR-372-3p	ENSG00000126522	ASL	-0.0952111	0.0490922
hsa-miR-372-3p	ENSG00000108381	ASPA	-0.0961913	0.0464086
hsa-miR-372-3p	ENSG00000156802	ATAD2	-0.103202	0.0306102
hsa-miR-372-3p	ENSG00000138363	ATIC	-0.100299	0.0364864
hsa-miR-372-3p	ENSG00000168874	ATOH8	-0.119104	0.0106391
hsa-miR-372-3p	ENSG00000177556	ATOX1	-0.114409	0.0147692
hsa-miR-372-3p	ENSG00000058063	ATP11B	-0.143209	0.0015806
hsa-miR-372-3p	ENSG00000058668	ATP2B4	-0.106749	0.0244957
hsa-miR-372-3p	ENSG00000152234	ATP5F1A	-0.107446	0.0234269
hsa-miR-372-3p	ENSG00000124172	ATP5F1E	-0.166247	0.000178099
hsa-miR-372-3p	ENSG00000159199	ATP5MC1	-0.123019	0.008
hsa-miR-372-3p	ENSG00000123191	ATP7B	-0.107482	0.0233709
hsa-miR-372-3p	ENSG00000124788	ATXN1	-0.149759	0.000881589
hsa-miR-372-3p	ENSG00000130638	ATXN10	-0.102937	0.0311132
hsa-miR-372-3p	ENSG00000146776	ATXN7L1	-0.0975347	0.0429517
hsa-miR-372-3p	ENSG00000107262	BAG1	-0.137973	0.00247067
hsa-miR-372-3p	ENSG00000112208	BAG2	-0.134656	0.00324726
hsa-miR-372-3p	ENSG00000095739	BAMBI	-0.132357	0.00390761
hsa-miR-372-3p	ENSG00000043039	BARX2	-0.100095	0.0369322
hsa-miR-372-3p	ENSG00000167995	BEST1	-0.104091	0.0289694
hsa-miR-372-3p	ENSG00000122870	BICC1	-0.156631	0.000462725
hsa-miR-372-3p	ENSG00000173068	BNC2	-0.106418	0.0250162
hsa-miR-372-3p	ENSG00000176171	BNIP3	-0.158941	0.000369779
hsa-miR-372-3p	ENSG00000137274	BPHL	-0.103819	0.0294646
hsa-miR-372-3p	ENSG00000168000	BSCL2	-0.124889	0.00696144
hsa-miR-372-3p	ENSG00000026950	BTN3A1	-0.124854	0.00698015
hsa-miR-372-3p	ENSG00000186470	BTN3A2	-0.123294	0.00784044
hsa-miR-372-3p	ENSG00000112276	BVES	-0.111204	0.0183303
hsa-miR-372-3p	ENSG00000112578	BYSL	-0.101558	0.0338395
hsa-miR-372-3p	ENSG00000137720	C11orf1	-0.106215	0.0253419
hsa-miR-372-3p	ENSG00000242498	ARPIN	-0.139084	0.00225077
hsa-miR-372-3p	ENSG00000180354	MTURN	-0.126466	0.00618639
hsa-miR-372-3p	ENSG00000153956	CACNA2D1	-0.14788	0.0010458
hsa-miR-372-3p	ENSG00000183049	CAMK1D	-0.117501	0.0119167
hsa-miR-372-3p	ENSG00000110888	CAPRIN2	-0.118904	0.0107932
hsa-miR-372-3p	ENSG00000166734	CASC4	-0.0983141	0.0410405
hsa-miR-372-3p	ENSG00000163001	CFAP36	-0.126159	0.00633056
hsa-miR-372-3p	ENSG00000120262	CCDC170	-0.12166	0.00884346
hsa-miR-372-3p	ENSG00000122483	CCDC18	-0.127307	0.00580085
hsa-miR-372-3p	ENSG00000151468	CCDC3	-0.123609	0.00766049
hsa-miR-372-3p	ENSG00000091986	CCDC80	-0.122012	0.00861763
hsa-miR-372-3p	ENSG00000110092	CCND1	-0.0996545	0.0379184
hsa-miR-372-3p	ENSG00000118971	CCND2	-0.167956	0.000149184
hsa-miR-372-3p	ENSG00000173992	CCS	-0.141828	0.00178144
hsa-miR-372-3p	ENSG00000178562	CD28	-0.115915	0.0133162
hsa-miR-372-3p	ENSG00000081377	CDC14B	-0.197957	4.80592e-06
hsa-miR-372-3p	ENSG00000144354	CDCA7	-0.1304	0.00456431
hsa-miR-372-3p	ENSG00000039068	CDH1	-0.132739	0.0037898
hsa-miR-372-3p	ENSG00000100490	CDKL1	-0.116968	0.0123696
hsa-miR-372-3p	ENSG00000237190	CDKN2AIPNL	-0.101823	0.0333073
hsa-miR-372-3p	ENSG00000197766	CFD	-0.142073	0.00174393
hsa-miR-372-3p	ENSG00000165410	CFL2	-0.109653	0.0203131
hsa-miR-372-3p	ENSG00000124177	CHD6	-0.0996835	0.0378527
hsa-miR-372-3p	ENSG00000016391	CHDH	-0.0956328	0.0479217
hsa-miR-372-3p	ENSG00000122863	CHST3	-0.138913	0.00228378
hsa-miR-372-3p	ENSG00000100865	CINP	-0.105913	0.025834
hsa-miR-372-3p	ENSG00000141076	UTP4	-0.130602	0.00449199
hsa-miR-372-3p	ENSG00000122873	CISD1	-0.136344	0.00282838
hsa-miR-372-3p	ENSG00000121940	CLCC1	-0.158882	0.000371914
hsa-miR-372-3p	ENSG00000158258	CLSTN2	-0.124536	0.00714685
hsa-miR-372-3p	ENSG00000164237	CMBL	-0.0957719	0.0475389
hsa-miR-372-3p	ENSG00000174600	CMKLR1	-0.0989138	0.0396224
hsa-miR-372-3p	ENSG00000184220	CMSS1	-0.104368	0.0284709
hsa-miR-372-3p	ENSG00000100528	CNIH1	-0.0963011	0.0461124
hsa-miR-372-3p	ENSG00000153721	CNKSR3	-0.0978663	0.0421248
hsa-miR-372-3p	ENSG00000044459	CNTLN	-0.110057	0.0197755
hsa-miR-372-3p	ENSG00000106603	COA1	-0.104771	0.027762
hsa-miR-372-3p	ENSG00000182871	COL18A1	-0.0957592	0.0475744
hsa-miR-372-3p	ENSG00000163626	COX18	-0.155854	0.000498489
hsa-miR-372-3p	ENSG00000203667	COX20	-0.135914	0.00293026
hsa-miR-372-3p	ENSG00000110090	CPT1A	-0.126337	0.00624692
hsa-miR-372-3p	ENSG00000203710	CR1	-0.123277	0.00785067
hsa-miR-372-3p	ENSG00000005469	CROT	-0.104646	0.0279799
hsa-miR-372-3p	ENSG00000165475	CRYL1	-0.16625	0.000178035
hsa-miR-372-3p	ENSG00000184371	CSF1	-0.132694	0.00380346
hsa-miR-372-3p	ENSG00000101811	CSTF2	-0.103019	0.0309537
hsa-miR-372-3p	ENSG00000145824	CXCL14	-0.125257	0.00677096
hsa-miR-372-3p	ENSG00000166347	CYB5A	-0.11979	0.0101291
hsa-miR-372-3p	ENSG00000071967	CYBRD1	-0.156237	0.000480623
hsa-miR-372-3p	ENSG00000055163	CYFIP2	-0.191229	1.09599e-05
hsa-miR-372-3p	ENSG00000155016	CYP2U1	-0.104096	0.0289611
hsa-miR-372-3p	ENSG00000145476	CYP4V2	-0.134683	0.00324012
hsa-miR-372-3p	ENSG00000100055	CYTH4	-0.0989748	0.0394781
hsa-miR-372-3p	ENSG00000132676	DAP3	-0.146629	0.00116963
hsa-miR-372-3p	ENSG00000143164	DCAF6	-0.152909	0.0006582
hsa-miR-372-3p	ENSG00000118655	DCLRE1B	-0.142035	0.00174958
hsa-miR-372-3p	ENSG00000162733	DDR2	-0.128564	0.00526433
hsa-miR-372-3p	ENSG00000162946	DISC1	-0.147484	0.00108375
hsa-miR-372-3p	ENSG00000162616	DNAJB4	-0.122464	0.00833659
hsa-miR-372-3p	ENSG00000151914	DST	-0.144461	0.00141614
hsa-miR-372-3p	ENSG00000133059	DSTYK	-0.111197	0.0183398
hsa-miR-372-3p	ENSG00000264364	DYNLL2	-0.0996426	0.0379428
hsa-miR-372-3p	ENSG00000010219	DYRK4	-0.120509	0.00961775
hsa-miR-372-3p	ENSG00000101412	E2F1	-0.13012	0.00466666
hsa-miR-372-3p	ENSG00000133740	E2F5	-0.108648	0.0216853
hsa-miR-372-3p	ENSG00000123179	EBPL	-0.144828	0.00137148
hsa-miR-372-3p	ENSG00000103319	EEF2K	-0.109234	0.0208749
hsa-miR-372-3p	ENSG00000184349	EFNA5	-0.123648	0.00763854
hsa-miR-372-3p	ENSG00000125266	EFNB2	-0.0961642	0.0464811
hsa-miR-372-3p	ENSG00000128829	EIF2AK4	-0.152465	0.000686257
hsa-miR-372-3p	ENSG00000149100	EIF3M	-0.0995073	0.0382489
hsa-miR-372-3p	ENSG00000187840	EIF4EBP1	-0.114909	0.0142714
hsa-miR-372-3p	ENSG00000170571	EMB	-0.120154	0.00986864
hsa-miR-372-3p	ENSG00000154380	ENAH	-0.116234	0.0130255
hsa-miR-372-3p	ENSG00000187097	ENTPD5	-0.110658	0.0190052
hsa-miR-372-3p	ENSG00000151491	EPS8	-0.11926	0.01052
hsa-miR-372-3p	ENSG00000178568	ERBB4	-0.106299	0.0252076
hsa-miR-372-3p	ENSG00000164002	EXO5	-0.0969432	0.0444379
hsa-miR-372-3p	ENSG00000075914	EXOSC7	-0.120469	0.00964627
hsa-miR-372-3p	ENSG00000169122	FAM110B	-0.0995955	0.0380476
hsa-miR-372-3p	ENSG00000121104	FAM117A	-0.112705	0.0165788
hsa-miR-372-3p	ENSG00000184083	FAM120C	-0.108571	0.0217929
hsa-miR-372-3p	ENSG00000124098	FAM210B	-0.167238	0.000160739
hsa-miR-372-3p	ENSG00000189319	FAM53B	-0.120561	0.00958275
hsa-miR-372-3p	ENSG00000009780	FAM76A	-0.112317	0.017018
hsa-miR-372-3p	ENSG00000162981	LRATD1	-0.130261	0.0046146
hsa-miR-372-3p	ENSG00000026103	FAS	-0.108684	0.0216333
hsa-miR-372-3p	ENSG00000196159	FAT4	-0.109935	0.0199365
hsa-miR-372-3p	ENSG00000170271	FAXDC2	-0.136433	0.00280765
hsa-miR-372-3p	ENSG00000155034	FBXL18	-0.109374	0.0206851
hsa-miR-372-3p	ENSG00000153558	FBXL2	-0.0971636	0.0438814
hsa-miR-372-3p	ENSG00000183580	FBXL7	-0.106802	0.0244134
hsa-miR-372-3p	ENSG00000154783	FGD5	-0.134194	0.00337102
hsa-miR-372-3p	ENSG00000070193	FGF10	-0.104947	0.0274569
hsa-miR-372-3p	ENSG00000140285	FGF7	-0.0949208	0.0499055
hsa-miR-372-3p	ENSG00000168386	FILIP1L	-0.113082	0.0161637
hsa-miR-372-3p	ENSG00000096060	FKBP5	-0.095859	0.0472991
hsa-miR-372-3p	ENSG00000162769	FLVCR1	-0.141395	0.00184955
hsa-miR-372-3p	ENSG00000161791	FMNL3	-0.119685	0.0102048
hsa-miR-372-3p	ENSG00000122176	FMOD	-0.133752	0.00349454
hsa-miR-372-3p	ENSG00000164916	FOXK1	-0.147062	0.0011254
hsa-miR-372-3p	ENSG00000100350	FOXRED2	-0.117615	0.0118223
hsa-miR-372-3p	ENSG00000172159	FRMD3	-0.101927	0.0330963
hsa-miR-372-3p	ENSG00000196371	FUT4	-0.135185	0.00311053
hsa-miR-372-3p	ENSG00000165060	FXN	-0.125697	0.00655364
hsa-miR-372-3p	ENSG00000136574	GATA4	-0.130625	0.00448415
hsa-miR-372-3p	ENSG00000046647	GEMIN8	-0.123944	0.00747045
hsa-miR-372-3p	ENSG00000196329	GIMAP5	-0.113555	0.0156543
hsa-miR-372-3p	ENSG00000171115	GIMAP8	-0.103172	0.0306685
hsa-miR-372-3p	ENSG00000182963	GJC1	-0.103683	0.0297124
hsa-miR-372-3p	ENSG00000124767	GLO1	-0.152698	0.00067134
hsa-miR-372-3p	ENSG00000206127	GOLGA8O	-0.114419	0.0147589
hsa-miR-372-3p	ENSG00000020181	ADGRA2	-0.137422	0.00258724
hsa-miR-372-3p	ENSG00000169508	GPR183	-0.126253	0.0062859
hsa-miR-372-3p	ENSG00000164294	GPX8	-0.123987	0.00744677
hsa-miR-372-3p	ENSG00000175318	GRAMD2A	-0.0963066	0.0460987
hsa-miR-372-3p	ENSG00000104687	GSR	-0.169781	0.000123197
hsa-miR-372-3p	ENSG00000152402	GUCY1A2	-0.101228	0.0345182
hsa-miR-372-3p	ENSG00000164116	GUCY1A1	-0.15216	0.000706055
hsa-miR-372-3p	ENSG00000151806	GUF1	-0.102212	0.0325242
hsa-miR-372-3p	ENSG00000136732	GYPC	-0.177733	5.22779e-05
hsa-miR-372-3p	ENSG00000246705	H2AJ	-0.0987418	0.0400271
hsa-miR-372-3p	ENSG00000188486	H2AX	-0.0964696	0.045668
hsa-miR-372-3p	ENSG00000162882	HAAO	-0.139354	0.00219995
hsa-miR-372-3p	ENSG00000130956	HABP4	-0.148097	0.00102581
hsa-miR-372-3p	ENSG00000138029	HADHB	-0.132038	0.00400867
hsa-miR-372-3p	ENSG00000165338	HECTD2	-0.133094	0.00368473
hsa-miR-372-3p	ENSG00000163909	HEYL	-0.101416	0.0341305
hsa-miR-372-3p	ENSG00000127946	HIP1	-0.110468	0.0192438
hsa-miR-372-3p	ENSG00000136630	HLX	-0.157651	0.000419161
hsa-miR-372-3p	ENSG00000164104	HMGB2	-0.108774	0.0215067
hsa-miR-372-3p	ENSG00000005073	HOXA11	-0.116321	0.0129456
hsa-miR-372-3p	ENSG00000110756	HPS5	-0.102015	0.0329186
hsa-miR-372-3p	ENSG00000163596	ICA1L	-0.141614	0.0018151
hsa-miR-372-3p	ENSG00000010295	IFFO1	-0.188588	1.50406e-05
hsa-miR-372-3p	ENSG00000081985	IL12RB2	-0.101139	0.0347053
hsa-miR-372-3p	ENSG00000172349	IL16	-0.0990663	0.0392631
hsa-miR-372-3p	ENSG00000145103	ILDR1	-0.121584	0.00889327
hsa-miR-372-3p	ENSG00000133731	IMPA1	-0.14136	0.00185531
hsa-miR-372-3p	ENSG00000040933	INPP4A	-0.149228	0.000925269
hsa-miR-372-3p	ENSG00000065150	IPO5	-0.134275	0.00334912
hsa-miR-372-3p	ENSG00000146243	IRAK1BP1	-0.143613	0.00152566
hsa-miR-372-3p	ENSG00000144668	ITGA9	-0.142368	0.00170023
hsa-miR-372-3p	ENSG00000105855	ITGB8	-0.124302	0.00727239
hsa-miR-372-3p	ENSG00000198542	ITGBL1	-0.100367	0.0363402
hsa-miR-372-3p	ENSG00000125877	ITPA	-0.10478	0.0277454
hsa-miR-372-3p	ENSG00000184916	JAG2	-0.112725	0.0165562
hsa-miR-372-3p	ENSG00000140044	JDP2	-0.124204	0.00732527
hsa-miR-372-3p	ENSG00000197256	KANK2	-0.162788	0.000252773
hsa-miR-372-3p	ENSG00000132854	KANK4	-0.131746	0.00410203
hsa-miR-372-3p	ENSG00000121361	KCNJ8	-0.112101	0.0172658
hsa-miR-372-3p	ENSG00000112078	KCTD20	-0.142712	0.00165047
hsa-miR-372-3p	ENSG00000112379	ARFGEF3	-0.113175	0.0160646
hsa-miR-372-3p	ENSG00000110318	CEP126	-0.118111	0.0114207
hsa-miR-372-3p	ENSG00000187164	SHTN1	-0.12045	0.00965963
hsa-miR-372-3p	ENSG00000197892	KIF13B	-0.103093	0.0308187
hsa-miR-372-3p	ENSG00000162849	KIF26B	-0.140201	0.00204769
hsa-miR-372-3p	ENSG00000183853	KIRREL1	-0.132715	0.00379715
hsa-miR-372-3p	ENSG00000118922	KLF12	-0.113372	0.0158502
hsa-miR-372-3p	ENSG00000185909	KLHDC8B	-0.129277	0.00498248
hsa-miR-372-3p	ENSG00000174010	KLHL15	-0.0997632	0.0376739
hsa-miR-372-3p	ENSG00000182481	KPNA2	-0.120053	0.00994064
hsa-miR-372-3p	ENSG00000183762	KREMEN1	-0.106998	0.0241063
hsa-miR-372-3p	ENSG00000240563	L1TD1	-0.0998342	0.0375117
hsa-miR-372-3p	ENSG00000135862	LAMC1	-0.125213	0.00679381
hsa-miR-372-3p	ENSG00000050555	LAMC3	-0.114122	0.015062
hsa-miR-372-3p	ENSG00000179241	LDLRAD3	-0.122411	0.00836825
hsa-miR-372-3p	ENSG00000188636	RTL6	-0.114152	0.0150304
hsa-miR-372-3p	ENSG00000153012	LGI2	-0.104313	0.0285696
hsa-miR-372-3p	ENSG00000143013	LMO4	-0.147079	0.00112365
hsa-miR-372-3p	ENSG00000170500	LONRF2	-0.123692	0.00761399
hsa-miR-372-3p	ENSG00000145012	LPP	-0.125567	0.00661723
hsa-miR-372-3p	ENSG00000081479	LRP2	-0.105513	0.0264998
hsa-miR-372-3p	ENSG00000134569	LRP4	-0.117041	0.0123061
hsa-miR-372-3p	ENSG00000070018	LRP6	-0.0973785	0.0433392
hsa-miR-372-3p	ENSG00000124831	LRRFIP1	-0.1109	0.0187064
hsa-miR-372-3p	ENSG00000139329	LUM	-0.108547	0.0218277
hsa-miR-372-3p	ENSG00000187123	LYPD6	-0.112493	0.0168192
hsa-miR-372-3p	ENSG00000013619	MAMLD1	-0.108157	0.0223816
hsa-miR-372-3p	ENSG00000184368	MAP7D2	-0.110793	0.0188386
hsa-miR-372-3p	ENSG00000100030	MAPK1	-0.100539	0.0359708
hsa-miR-372-3p	ENSG00000112062	MAPK14	-0.109724	0.0202201
hsa-miR-372-3p	ENSG00000186868	MAPT	-0.11005	0.0197845
hsa-miR-372-3p	ENSG00000186205	MARC1	-0.111117	0.0184367
hsa-miR-372-3p	ENSG00000173926	MARCHF3	-0.105092	0.0272049
hsa-miR-372-3p	ENSG00000140832	MARVELD3	-0.0973137	0.0435041
hsa-miR-372-3p	ENSG00000152601	MBNL1	-0.128519	0.00528291
hsa-miR-372-3p	ENSG00000197971	MBP	-0.126271	0.00627729
hsa-miR-372-3p	ENSG00000073111	MCM2	-0.124543	0.00714345
hsa-miR-372-3p	ENSG00000112118	MCM3	-0.117306	0.0120795
hsa-miR-372-3p	ENSG00000076003	MCM6	-0.12337	0.00779582
hsa-miR-372-3p	ENSG00000140563	MCTP2	-0.14732	0.00109976
hsa-miR-372-3p	ENSG00000068305	MEF2A	-0.105057	0.0272661
hsa-miR-372-3p	ENSG00000106780	MEGF9	-0.113073	0.0161739
hsa-miR-372-3p	ENSG00000105419	MEIS3	-0.10167	0.0336113
hsa-miR-372-3p	ENSG00000203791	EEF1AKMT2	-0.131711	0.00411413
hsa-miR-372-3p	ENSG00000185432	METTL7A	-0.103284	0.0304564
hsa-miR-372-3p	ENSG00000175727	MLXIP	-0.13239	0.00389716
hsa-miR-372-3p	ENSG00000197965	MPZL1	-0.156942	0.000448886
hsa-miR-372-3p	ENSG00000153029	MR1	-0.156685	0.000460311
hsa-miR-372-3p	ENSG00000172935	MRGPRF	-0.139707	0.00213578
hsa-miR-372-3p	ENSG00000172172	MRPL13	-0.0992208	0.0389076
hsa-miR-372-3p	ENSG00000158042	MRPL17	-0.149881	0.000871832
hsa-miR-372-3p	ENSG00000112651	MRPL2	-0.108928	0.0212898
hsa-miR-372-3p	ENSG00000143314	MRPL24	-0.132974	0.0037203
hsa-miR-372-3p	ENSG00000144029	MRPS5	-0.164146	0.000220569
hsa-miR-372-3p	ENSG00000053372	MRTO4	-0.112533	0.0167729
hsa-miR-372-3p	ENSG00000148450	MSRB2	-0.0985328	0.0405211
hsa-miR-372-3p	ENSG00000174099	MSRB3	-0.10818	0.0223488
hsa-miR-372-3p	ENSG00000147649	MTDH	-0.0951129	0.0493669
hsa-miR-372-3p	ENSG00000100714	MTHFD1	-0.117635	0.0118062
hsa-miR-372-3p	ENSG00000150712	MTMR12	-0.101893	0.0331646
hsa-miR-372-3p	ENSG00000134323	MYCN	-0.12586	0.00647409
hsa-miR-372-3p	ENSG00000145555	MYO10	-0.107076	0.0239876
hsa-miR-372-3p	ENSG00000128534	LSM8	-0.137581	0.0025533
hsa-miR-372-3p	ENSG00000103174	NAGPA	-0.12208	0.00857431
hsa-miR-372-3p	ENSG00000188613	NANOS1	-0.144554	0.0014047
hsa-miR-372-3p	ENSG00000121152	NCAPH	-0.10622	0.0253343
hsa-miR-372-3p	ENSG00000182636	NDN	-0.156764	0.000456758
hsa-miR-372-3p	ENSG00000235568	NFAM1	-0.103057	0.0308836
hsa-miR-372-3p	ENSG00000101096	NFATC2	-0.163421	0.000237164
hsa-miR-372-3p	ENSG00000162599	NFIA	-0.112893	0.0163706
hsa-miR-372-3p	ENSG00000166681	BEX3	-0.159297	0.000357214
hsa-miR-372-3p	ENSG00000169992	NLGN2	-0.0955842	0.0480551
hsa-miR-372-3p	ENSG00000123213	NLN	-0.100839	0.0353337
hsa-miR-372-3p	ENSG00000181163	NPM1	-0.09635	0.0459816
hsa-miR-372-3p	ENSG00000169418	NPR1	-0.101495	0.0339664
hsa-miR-372-3p	ENSG00000185551	NR2F2	-0.115858	0.0133702
hsa-miR-372-3p	ENSG00000165802	NSMF	-0.109637	0.0203339
hsa-miR-372-3p	ENSG00000074527	NTN4	-0.147684	0.0010644
hsa-miR-372-3p	ENSG00000135778	NTPCR	-0.0955101	0.0482619
hsa-miR-372-3p	ENSG00000151413	NUBPL	-0.105525	0.0264799
hsa-miR-372-3p	ENSG00000198585	NUDT16	-0.151846	0.000727047
hsa-miR-372-3p	ENSG00000107960	STN1	-0.150718	0.000807046
hsa-miR-372-3p	ENSG00000114026	OGG1	-0.125599	0.0066021
hsa-miR-372-3p	ENSG00000138430	OLA1	-0.108829	0.0214289
hsa-miR-372-3p	ENSG00000185585	OLFML2A	-0.095415	0.0485257
hsa-miR-372-3p	ENSG00000091651	ORC6	-0.1305	0.00452816
hsa-miR-372-3p	ENSG00000184792	OSBP2	-0.113302	0.0159249
hsa-miR-372-3p	ENSG00000169860	P2RY1	-0.103961	0.0292045
hsa-miR-372-3p	ENSG00000143799	PARP1	-0.167131	0.000162544
hsa-miR-372-3p	ENSG00000129484	PARP2	-0.112267	0.0170749
hsa-miR-372-3p	ENSG00000151883	PARP8	-0.157331	0.000432451
hsa-miR-372-3p	ENSG00000125618	PAX8	-0.123118	0.00794246
hsa-miR-372-3p	ENSG00000185630	PBX1	-0.119231	0.0105423
hsa-miR-372-3p	ENSG00000166228	PCBD1	-0.10758	0.023229
hsa-miR-372-3p	ENSG00000118946	PCDH17	-0.130736	0.00444472
hsa-miR-372-3p	ENSG00000180628	PCGF5	-0.123789	0.00755985
hsa-miR-372-3p	ENSG00000172572	PDE3A	-0.13931	0.00220821
hsa-miR-372-3p	ENSG00000205268	PDE7A	-0.111235	0.018293
hsa-miR-372-3p	ENSG00000154553	PDLIM3	-0.105881	0.0258875
hsa-miR-372-3p	ENSG00000165434	PGM2L1	-0.10238	0.0321956
hsa-miR-372-3p	ENSG00000204138	PHACTR4	-0.0958629	0.0472886
hsa-miR-372-3p	ENSG00000106443	PHF14	-0.116871	0.012453
hsa-miR-372-3p	ENSG00000025293	PHF20	-0.126137	0.00634058
hsa-miR-372-3p	ENSG00000067177	PHKA1	-0.113935	0.0152523
hsa-miR-372-3p	ENSG00000102893	PHKB	-0.103008	0.030974
hsa-miR-372-3p	ENSG00000040199	PHLPP2	-0.115266	0.0139224
hsa-miR-372-3p	ENSG00000107537	PHYH	-0.18015	3.99145e-05
hsa-miR-372-3p	ENSG00000078043	PIAS2	-0.0971451	0.043927
hsa-miR-372-3p	ENSG00000100100	PIK3IP1	-0.114692	0.0144848
hsa-miR-372-3p	ENSG00000118762	PKD2	-0.111882	0.0175224
hsa-miR-372-3p	ENSG00000127472	PLA2G5	-0.129035	0.00507551
hsa-miR-372-3p	ENSG00000197943	PLCG2	-0.101054	0.0348811
hsa-miR-372-3p	ENSG00000115896	PLCL1	-0.120018	0.00996552
hsa-miR-372-3p	ENSG00000114698	PLSCR4	-0.0960663	0.0467419
hsa-miR-372-3p	ENSG00000114554	PLXNA1	-0.123775	0.00756734
hsa-miR-372-3p	ENSG00000136040	PLXNC1	-0.103976	0.029179
hsa-miR-372-3p	ENSG00000163344	PMVK	-0.114161	0.0150207
hsa-miR-372-3p	ENSG00000182013	PNMA8A	-0.110225	0.0195567
hsa-miR-372-3p	ENSG00000108439	PNPO	-0.130314	0.00459527
hsa-miR-372-3p	ENSG00000115350	POLE4	-0.134243	0.00335785
hsa-miR-372-3p	ENSG00000105854	PON2	-0.102579	0.0318036
hsa-miR-372-3p	ENSG00000186951	PPARA	-0.0992029	0.0389483
hsa-miR-372-3p	ENSG00000137168	PPIL1	-0.136387	0.00281859
hsa-miR-372-3p	ENSG00000111110	PPM1H	-0.101357	0.0342494
hsa-miR-372-3p	ENSG00000163590	PPM1L	-0.132218	0.0039516
hsa-miR-372-3p	ENSG00000061455	PRDM6	-0.119916	0.010039
hsa-miR-372-3p	ENSG00000163637	PRICKLE2	-0.127522	0.00570629
hsa-miR-372-3p	ENSG00000142875	PRKACB	-0.162442	0.000261762
hsa-miR-372-3p	ENSG00000114302	PRKAR2A	-0.161058	0.000300294
hsa-miR-372-3p	ENSG00000161542	PRPSAP1	-0.108203	0.0223165
hsa-miR-372-3p	ENSG00000135362	PRR5L	-0.101606	0.0337414
hsa-miR-372-3p	ENSG00000116132	PRRX1	-0.143829	0.00149692
hsa-miR-372-3p	ENSG00000156011	PSD3	-0.124988	0.00690923
hsa-miR-372-3p	ENSG00000156471	PTDSS1	-0.111242	0.0182849
hsa-miR-372-3p	ENSG00000158079	PTPDC1	-0.105626	0.0263092
hsa-miR-372-3p	ENSG00000169410	PTPN9	-0.121651	0.00884878
hsa-miR-372-3p	ENSG00000153707	PTPRD	-0.0951167	0.049356
hsa-miR-372-3p	ENSG00000177469	CAVIN1	-0.158619	0.000381683
hsa-miR-372-3p	ENSG00000103490	PYCARD	-0.111242	0.0182845
hsa-miR-372-3p	ENSG00000011478	QPCTL	-0.107228	0.0237536
hsa-miR-372-3p	ENSG00000048991	R3HDM1	-0.126527	0.0061579
hsa-miR-372-3p	ENSG00000090565	RAB11FIP3	-0.157966	0.000406627
hsa-miR-372-3p	ENSG00000168461	RAB31	-0.102495	0.0319698
hsa-miR-372-3p	ENSG00000118508	RAB32	-0.12988	0.0047551
hsa-miR-372-3p	ENSG00000109113	RAB34	-0.13042	0.00455665
hsa-miR-372-3p	ENSG00000117280	RAB29	-0.162632	0.000256791
hsa-miR-372-3p	ENSG00000128581	IFT22	-0.103696	0.0296878
hsa-miR-372-3p	ENSG00000171777	RASGRP4	-0.106988	0.0241226
hsa-miR-372-3p	ENSG00000101265	RASSF2	-0.105856	0.0259287
hsa-miR-372-3p	ENSG00000169435	RASSF6	-0.129847	0.00476709
hsa-miR-372-3p	ENSG00000102054	RBBP7	-0.120087	0.00991684
hsa-miR-372-3p	ENSG00000100320	RBFOX2	-0.116767	0.0125451
hsa-miR-372-3p	ENSG00000184898	RBM43	-0.132522	0.00385623
hsa-miR-372-3p	ENSG00000157110	RBPMS	-0.106705	0.0245675
hsa-miR-372-3p	ENSG00000159200	RCAN1	-0.115652	0.0135612
hsa-miR-372-3p	ENSG00000166965	RCCD1	-0.111828	0.0175843
hsa-miR-372-3p	ENSG00000120158	RCL1	-0.158764	0.000376269
hsa-miR-372-3p	ENSG00000068615	REEP1	-0.0967069	0.0450489
hsa-miR-372-3p	ENSG00000143344	RGL1	-0.142818	0.00163489
hsa-miR-372-3p	ENSG00000174136	RGMB	-0.0966737	0.0451367
hsa-miR-372-3p	ENSG00000126785	RHOJ	-0.10354	0.029978
hsa-miR-372-3p	ENSG00000188026	RILPL1	-0.120584	0.00956678
hsa-miR-372-3p	ENSG00000135828	RNASEL	-0.107509	0.023331
hsa-miR-372-3p	ENSG00000141576	RNF157	-0.1289	0.00512875
hsa-miR-372-3p	ENSG00000184719	RNLS	-0.104509	0.0282189
hsa-miR-372-3p	ENSG00000185483	ROR1	-0.101755	0.0334409
hsa-miR-372-3p	ENSG00000103494	RPGRIP1L	-0.105387	0.0267127
hsa-miR-372-3p	ENSG00000198755	RPL10A	-0.151308	0.000764531
hsa-miR-372-3p	ENSG00000167526	RPL13	-0.121578	0.0088972
hsa-miR-372-3p	ENSG00000142541	RPL13A	-0.133858	0.0034644
hsa-miR-372-3p	ENSG00000188846	RPL14	-0.131306	0.00424909
hsa-miR-372-3p	ENSG00000125691	RPL23	-0.140205	0.00204701
hsa-miR-372-3p	ENSG00000114391	RPL24	-0.0978116	0.0422608
hsa-miR-372-3p	ENSG00000166441	RPL27A	-0.113464	0.0157518
hsa-miR-372-3p	ENSG00000108107	RPL28	-0.144906	0.00136205
hsa-miR-372-3p	ENSG00000144713	RPL32	-0.158111	0.000400994
hsa-miR-372-3p	ENSG00000109475	RPL34	-0.0954553	0.048413
hsa-miR-372-3p	ENSG00000145592	RPL37	-0.140801	0.00194624
hsa-miR-372-3p	ENSG00000197756	RPL37A	-0.124485	0.00717432
hsa-miR-372-3p	ENSG00000134419	RPS15A	-0.118883	0.0108099
hsa-miR-372-3p	ENSG00000186468	RPS23	-0.125558	0.00662156
hsa-miR-372-3p	ENSG00000138326	RPS24	-0.137746	0.0025185
hsa-miR-372-3p	ENSG00000125744	RTN2	-0.124895	0.00695865
hsa-miR-372-3p	ENSG00000111832	RWDD1	-0.102717	0.0315371
hsa-miR-372-3p	ENSG00000267534	S1PR2	-0.113987	0.0151991
hsa-miR-372-3p	ENSG00000203727	SAMD5	-0.112328	0.017004
hsa-miR-372-3p	ENSG00000004139	SARM1	-0.104236	0.0287059
hsa-miR-372-3p	ENSG00000175356	SCUBE2	-0.121532	0.00892652
hsa-miR-372-3p	ENSG00000169439	SDC2	-0.134216	0.00336512
hsa-miR-372-3p	ENSG00000110876	SELPLG	-0.111457	0.0180231
hsa-miR-372-3p	ENSG00000010319	SEMA3G	-0.110145	0.0196613
hsa-miR-372-3p	ENSG00000170364	SETMAR	-0.102642	0.0316821
hsa-miR-372-3p	ENSG00000169976	SF3B5	-0.140349	0.00202218
hsa-miR-372-3p	ENSG00000141258	SGSM2	-0.0963306	0.0460331
hsa-miR-372-3p	ENSG00000164403	SHROOM1	-0.128779	0.00517729
hsa-miR-372-3p	ENSG00000146950	SHROOM2	-0.107826	0.022865
hsa-miR-372-3p	ENSG00000117090	SLAMF1	-0.120442	0.00966454
hsa-miR-372-3p	ENSG00000163406	SLC15A2	-0.131687	0.00412184
hsa-miR-372-3p	ENSG00000105281	SLC1A5	-0.0956628	0.0478369
hsa-miR-372-3p	ENSG00000146477	SLC22A3	-0.107362	0.0235511
hsa-miR-372-3p	ENSG00000171612	SLC25A33	-0.117203	0.0121675
hsa-miR-372-3p	ENSG00000147454	SLC25A37	-0.119772	0.0101417
hsa-miR-372-3p	ENSG00000013306	SLC25A39	-0.161197	0.000296097
hsa-miR-372-3p	ENSG00000181035	SLC25A42	-0.104914	0.0275139
hsa-miR-372-3p	ENSG00000125520	SLC2A4RG	-0.0967854	0.0448501
hsa-miR-372-3p	ENSG00000136856	SLC2A8	-0.102315	0.0323208
hsa-miR-372-3p	ENSG00000116704	SLC35D1	-0.14858	0.000981774
hsa-miR-372-3p	ENSG00000175782	SLC35E3	-0.0958192	0.0474091
hsa-miR-372-3p	ENSG00000139508	SLC46A3	-0.13059	0.00449618
hsa-miR-372-3p	ENSG00000103064	SLC7A6	-0.10187	0.0332109
hsa-miR-372-3p	ENSG00000166750	SLFN5	-0.111807	0.0176106
hsa-miR-372-3p	ENSG00000113658	SMAD5	-0.150785	0.000802152
hsa-miR-372-3p	ENSG00000170545	SMAGP	-0.126771	0.00604429
hsa-miR-372-3p	ENSG00000084070	SMAP2	-0.107404	0.0234894
hsa-miR-372-3p	ENSG00000168273	SMIM4	-0.104438	0.0283461
hsa-miR-372-3p	ENSG00000143499	SMYD2	-0.160542	0.000315974
hsa-miR-372-3p	ENSG00000184602	SNN	-0.098902	0.0396505
hsa-miR-372-3p	ENSG00000124562	SNRPC	-0.11161	0.0178423
hsa-miR-372-3p	ENSG00000168807	SNTB2	-0.103882	0.0293502
hsa-miR-372-3p	ENSG00000124104	SNX21	-0.141543	0.00182618
hsa-miR-372-3p	ENSG00000148158	SNX30	-0.155951	0.000493911
hsa-miR-372-3p	ENSG00000186212	SOWAHB	-0.111949	0.0174431
hsa-miR-372-3p	ENSG00000113140	SPARC	-0.106806	0.0244058
hsa-miR-372-3p	ENSG00000145375	SPATA5	-0.0956815	0.0477864
hsa-miR-372-3p	ENSG00000166068	SPRED1	-0.126694	0.00608043
hsa-miR-372-3p	ENSG00000115306	SPTBN1	-0.103883	0.0293486
hsa-miR-372-3p	ENSG00000128039	SRD5A3	-0.108157	0.0223812
hsa-miR-372-3p	ENSG00000101955	SRPX	-0.181289	3.50945e-05
hsa-miR-372-3p	ENSG00000117155	SSX2IP	-0.145664	0.00127422
hsa-miR-372-3p	ENSG00000073849	ST6GAL1	-0.137295	0.00261473
hsa-miR-372-3p	ENSG00000081320	STK17B	-0.174231	7.66989e-05
hsa-miR-372-3p	ENSG00000152455	SUV39H2	-0.100048	0.037033
hsa-miR-372-3p	ENSG00000197321	SVIL	-0.164207	0.000219232
hsa-miR-372-3p	ENSG00000165025	SYK	-0.125126	0.00683812
hsa-miR-372-3p	ENSG00000172403	SYNPO2	-0.0965269	0.0455163
hsa-miR-372-3p	ENSG00000164674	SYTL3	-0.109152	0.0209846
hsa-miR-372-3p	ENSG00000102362	SYTL4	-0.142061	0.00174586
hsa-miR-372-3p	ENSG00000162367	TAL1	-0.124399	0.00721906
hsa-miR-372-3p	ENSG00000167291	TBC1D16	-0.150553	0.000819782
hsa-miR-372-3p	ENSG00000172465	TCEAL1	-0.1296	0.00486011
hsa-miR-372-3p	ENSG00000205356	TECPR1	-0.0952742	0.0489117
hsa-miR-372-3p	ENSG00000115112	TFCP2L1	-0.113324	0.0159015
hsa-miR-372-3p	ENSG00000114126	TFDP2	-0.124053	0.00740959
hsa-miR-372-3p	ENSG00000163513	TGFBR2	-0.13773	0.00252177
hsa-miR-372-3p	ENSG00000159445	THEM4	-0.106825	0.0243746
hsa-miR-372-3p	ENSG00000150779	TIMM8B	-0.149529	0.000900102
hsa-miR-372-3p	ENSG00000157150	TIMP4	-0.100189	0.036727
hsa-miR-372-3p	ENSG00000106829	TLE4	-0.140282	0.00203367
hsa-miR-372-3p	ENSG00000038295	TLL1	-0.118114	0.0114187
hsa-miR-372-3p	ENSG00000136869	TLR4	-0.108232	0.0222762
hsa-miR-372-3p	ENSG00000100580	TMED8	-0.0998913	0.0373808
hsa-miR-372-3p	ENSG00000137210	TMEM14B	-0.124205	0.00732489
hsa-miR-372-3p	ENSG00000249242	TMEM150C	-0.107743	0.0229884
hsa-miR-372-3p	ENSG00000064545	TMEM161A	-0.116511	0.0127746
hsa-miR-372-3p	ENSG00000002933	TMEM176A	-0.110871	0.0187424
hsa-miR-372-3p	ENSG00000189362	NEMP2	-0.108063	0.0225188
hsa-miR-372-3p	ENSG00000106771	TMEM245	-0.110656	0.0190074
hsa-miR-372-3p	ENSG00000149582	TMEM25	-0.139456	0.00218112
hsa-miR-372-3p	ENSG00000142188	TMEM50B	-0.110649	0.0190154
hsa-miR-372-3p	ENSG00000151117	TMEM86A	-0.108945	0.0212661
hsa-miR-372-3p	ENSG00000157873	TNFRSF14	-0.106095	0.0255402
hsa-miR-372-3p	ENSG00000154310	TNIK	-0.123723	0.00759562
hsa-miR-372-3p	ENSG00000198846	TOX	-0.15613	0.00048552
hsa-miR-372-3p	ENSG00000134779	TPGS2	-0.152975	0.000654238
hsa-miR-372-3p	ENSG00000198467	TPM2	-0.125947	0.00643227
hsa-miR-372-3p	ENSG00000128294	TPST2	-0.148457	0.000992734
hsa-miR-372-3p	ENSG00000076604	TRAF4	-0.0959609	0.0470226
hsa-miR-372-3p	ENSG00000124496	TRERF1	-0.124324	0.00726056
hsa-miR-372-3p	ENSG00000253368	TRNP1	-0.123527	0.0077067
hsa-miR-372-3p	ENSG00000187688	TRPV2	-0.107738	0.0229961
hsa-miR-372-3p	ENSG00000154743	TSEN2	-0.129472	0.00490757
hsa-miR-372-3p	ENSG00000182463	TSHZ2	-0.0995554	0.0381405
hsa-miR-372-3p	ENSG00000121297	TSHZ3	-0.119011	0.0107099
hsa-miR-372-3p	ENSG00000171045	TSNARE1	-0.128671	0.00522094
hsa-miR-372-3p	ENSG00000214063	TSPAN4	-0.145861	0.00125228
hsa-miR-372-3p	ENSG00000168785	TSPAN5	-0.136061	0.00289509
hsa-miR-372-3p	ENSG00000105948	TTC26	-0.0991617	0.0390432
hsa-miR-372-3p	ENSG00000166402	TUB	-0.0984035	0.0408276
hsa-miR-372-3p	ENSG00000177889	UBE2N	-0.126566	0.00613951
hsa-miR-372-3p	ENSG00000065060	UHRF1BP1	-0.128063	0.00547282
hsa-miR-372-3p	ENSG00000147854	UHRF2	-0.0954462	0.0484391
hsa-miR-372-3p	ENSG00000140474	-	-0.106207	0.0253539
hsa-miR-372-3p	ENSG00000127540	UQCR11	-0.0969258	0.0444831
hsa-miR-372-3p	ENSG00000156467	UQCRB	-0.11871	0.0109428
hsa-miR-372-3p	ENSG00000111962	UST	-0.138987	0.00226942
hsa-miR-372-3p	ENSG00000163032	VSNL1	-0.0978177	0.0422458
hsa-miR-372-3p	ENSG00000165633	VSTM4	-0.1131	0.016145
hsa-miR-372-3p	ENSG00000188064	WNT7B	-0.105185	0.0270477
hsa-miR-372-3p	ENSG00000134308	YWHAQ	-0.100576	0.0358908
hsa-miR-372-3p	ENSG00000132846	ZBED3	-0.122031	0.00860537
hsa-miR-372-3p	ENSG00000109906	ZBTB16	-0.0955129	0.0482536
hsa-miR-372-3p	ENSG00000114853	ZBTB47	-0.117646	0.0117969
hsa-miR-372-3p	ENSG00000184828	ZBTB7C	-0.145042	0.00134593
hsa-miR-372-3p	ENSG00000160062	ZBTB8A	-0.111391	0.0181038
hsa-miR-372-3p	ENSG00000140948	ZCCHC14	-0.13898	0.00227094
hsa-miR-372-3p	ENSG00000165424	ZCCHC24	-0.143908	0.00148651
hsa-miR-372-3p	ENSG00000172671	ZFAND4	-0.139149	0.00223812
hsa-miR-372-3p	ENSG00000184939	ZFP90	-0.127143	0.00587411
hsa-miR-372-3p	ENSG00000189298	ZKSCAN3	-0.124139	0.00736213
hsa-miR-372-3p	ENSG00000172667	ZMAT3	-0.116047	0.0131966
hsa-miR-372-3p	ENSG00000121741	ZMYM2	-0.100704	0.0356205
hsa-miR-372-3p	ENSG00000175395	ZNF25	-0.113149	0.0160928
hsa-miR-372-3p	ENSG00000171291	ZNF439	-0.121932	0.00866751
hsa-miR-372-3p	ENSG00000180855	ZNF443	-0.101212	0.03455
hsa-miR-372-3p	ENSG00000162714	ZNF496	-0.112462	0.016853
hsa-miR-372-3p	ENSG00000187187	ZNF546	-0.139925	0.00209652
hsa-miR-372-3p	ENSG00000164048	ZNF589	-0.150343	0.000835831
hsa-miR-372-3p	ENSG00000167528	ZNF641	-0.126183	0.00631868
hsa-miR-372-3p	ENSG00000251192	ZNF674	-0.105823	0.025983
hsa-miR-372-3p	ENSG00000164684	ZNF704	-0.0988411	0.0397918
hsa-miR-372-3p	ENSG00000147180	ZNF711	-0.100825	0.0353612
hsa-miR-372-3p	ENSG00000185252	ZNF74	-0.117535	0.0118886
hsa-miR-372-3p	ENSG00000197782	ZNF780A	-0.110365	0.0193756
hsa-miR-372-3p	ENSG00000196466	ZNF799	-0.0982396	0.0412195
hsa-miR-372-3p	ENSG00000183579	ZNRF3	-0.126634	0.00610789
hsa-miR-373-3p	ENSG00000144827	ABHD10	-0.111529	0.0179375
hsa-miR-373-3p	ENSG00000197894	ADH5	-0.10336	0.0303114
hsa-miR-373-3p	ENSG00000106624	AEBP1	-0.136749	0.00273534
hsa-miR-373-3p	ENSG00000072210	ALDH3A2	-0.100632	0.0357728
hsa-miR-373-3p	ENSG00000033011	ALG1	-0.1051	0.0271914
hsa-miR-373-3p	ENSG00000145362	ANK2	-0.0950392	0.0495739
hsa-miR-373-3p	ENSG00000154856	APCDD1	-0.100896	0.0352145
hsa-miR-373-3p	ENSG00000165801	ARHGEF40	-0.11061	0.0190649
hsa-miR-373-3p	ENSG00000152213	ARL11	-0.0977108	0.0425075
hsa-miR-373-3p	ENSG00000196372	ASB13	-0.129215	0.00500638
hsa-miR-373-3p	ENSG00000058063	ATP11B	-0.103285	0.0304552
hsa-miR-373-3p	ENSG00000124172	ATP5F1E	-0.112505	0.0168049
hsa-miR-373-3p	ENSG00000124788	ATXN1	-0.122422	0.00836155
hsa-miR-373-3p	ENSG00000214413	BBIP1	-0.103374	0.0302844
hsa-miR-373-3p	ENSG00000122870	BICC1	-0.129016	0.00508275
hsa-miR-373-3p	ENSG00000176171	BNIP3	-0.0996663	0.0378927
hsa-miR-373-3p	ENSG00000242498	ARPIN	-0.117712	0.0117424
hsa-miR-373-3p	ENSG00000180354	MTURN	-0.111858	0.0175504
hsa-miR-373-3p	ENSG00000153956	CACNA2D1	-0.0983512	0.0409522
hsa-miR-373-3p	ENSG00000183049	CAMK1D	-0.101071	0.034846
hsa-miR-373-3p	ENSG00000163001	CFAP36	-0.10271	0.0315497
hsa-miR-373-3p	ENSG00000120262	CCDC170	-0.0967012	0.0450639
hsa-miR-373-3p	ENSG00000122483	CCDC18	-0.0966968	0.0450753
hsa-miR-373-3p	ENSG00000081377	CDC14B	-0.140766	0.00195171
hsa-miR-373-3p	ENSG00000039068	CDH1	-0.095538	0.0481856
hsa-miR-373-3p	ENSG00000100490	CDKL1	-0.120212	0.0098277
hsa-miR-373-3p	ENSG00000197766	CFD	-0.121054	0.00924411
hsa-miR-373-3p	ENSG00000122863	CHST3	-0.103564	0.0299339
hsa-miR-373-3p	ENSG00000044459	CNTLN	-0.104525	0.0281922
hsa-miR-373-3p	ENSG00000163626	COX18	-0.117935	0.0115595
hsa-miR-373-3p	ENSG00000203667	COX20	-0.0987656	0.0399709
hsa-miR-373-3p	ENSG00000165475	CRYL1	-0.110833	0.0187902
hsa-miR-373-3p	ENSG00000184371	CSF1	-0.117473	0.0119402
hsa-miR-373-3p	ENSG00000145824	CXCL14	-0.101763	0.0334244
hsa-miR-373-3p	ENSG00000071967	CYBRD1	-0.132513	0.0038592
hsa-miR-373-3p	ENSG00000055163	CYFIP2	-0.155466	0.000517254
hsa-miR-373-3p	ENSG00000145476	CYP4V2	-0.10027	0.0365504
hsa-miR-373-3p	ENSG00000118655	DCLRE1B	-0.106181	0.0253966
hsa-miR-373-3p	ENSG00000162733	DDR2	-0.103952	0.0292225
hsa-miR-373-3p	ENSG00000151914	DST	-0.102438	0.0320803
hsa-miR-373-3p	ENSG00000184349	EFNA5	-0.0953403	0.0487321
hsa-miR-373-3p	ENSG00000128829	EIF2AK4	-0.0992975	0.0387303
hsa-miR-373-3p	ENSG00000170271	FAXDC2	-0.0968354	0.0447212
hsa-miR-373-3p	ENSG00000154783	FGD5	-0.105201	0.0270215
hsa-miR-373-3p	ENSG00000162769	FLVCR1	-0.109055	0.021115
hsa-miR-373-3p	ENSG00000161791	FMNL3	-0.103924	0.0292736
hsa-miR-373-3p	ENSG00000164916	FOXK1	-0.117736	0.0117229
hsa-miR-373-3p	ENSG00000196371	FUT4	-0.10448	0.0282705
hsa-miR-373-3p	ENSG00000136574	GATA4	-0.116587	0.012705
hsa-miR-373-3p	ENSG00000124767	GLO1	-0.105565	0.0264114
hsa-miR-373-3p	ENSG00000020181	ADGRA2	-0.105307	0.0268471
hsa-miR-373-3p	ENSG00000169508	GPR183	-0.114882	0.0142976
hsa-miR-373-3p	ENSG00000104687	GSR	-0.112598	0.016699
hsa-miR-373-3p	ENSG00000164116	GUCY1A1	-0.121918	0.00867703
hsa-miR-373-3p	ENSG00000136732	GYPC	-0.132502	0.00386258
hsa-miR-373-3p	ENSG00000162882	HAAO	-0.117225	0.0121485
hsa-miR-373-3p	ENSG00000130956	HABP4	-0.104621	0.0280209
hsa-miR-373-3p	ENSG00000165338	HECTD2	-0.107479	0.0233767
hsa-miR-373-3p	ENSG00000136630	HLX	-0.108708	0.0216005
hsa-miR-373-3p	ENSG00000163596	ICA1L	-0.0993109	0.0386982
hsa-miR-373-3p	ENSG00000010295	IFFO1	-0.140041	0.00207595
hsa-miR-373-3p	ENSG00000133731	IMPA1	-0.119112	0.0106329
hsa-miR-373-3p	ENSG00000040933	INPP4A	-0.0973487	0.0434157
hsa-miR-373-3p	ENSG00000146243	IRAK1BP1	-0.112536	0.0167688
hsa-miR-373-3p	ENSG00000144668	ITGA9	-0.0985262	0.0405369
hsa-miR-373-3p	ENSG00000105855	ITGB8	-0.09584	0.0473507
hsa-miR-373-3p	ENSG00000198542	ITGBL1	-0.105294	0.0268692
hsa-miR-373-3p	ENSG00000197256	KANK2	-0.127552	0.00569306
hsa-miR-373-3p	ENSG00000121361	KCNJ8	-0.101243	0.034487
hsa-miR-373-3p	ENSG00000112078	KCTD20	-0.123712	0.00760233
hsa-miR-373-3p	ENSG00000110318	CEP126	-0.0953506	0.0487036
hsa-miR-373-3p	ENSG00000187164	SHTN1	-0.10056	0.0359271
hsa-miR-373-3p	ENSG00000162849	KIF26B	-0.0980195	0.0417515
hsa-miR-373-3p	ENSG00000183853	KIRREL1	-0.0988084	0.0398696
hsa-miR-373-3p	ENSG00000184619	KRBA2	-0.0976066	0.0427691
hsa-miR-373-3p	ENSG00000143013	LMO4	-0.113856	0.0153349
hsa-miR-373-3p	ENSG00000170500	LONRF2	-0.104053	0.0290371
hsa-miR-373-3p	ENSG00000145012	LPP	-0.117884	0.0115999
hsa-miR-373-3p	ENSG00000013619	MAMLD1	-0.118636	0.0109997
hsa-miR-373-3p	ENSG00000152601	MBNL1	-0.129323	0.00496486
hsa-miR-373-3p	ENSG00000197971	MBP	-0.100468	0.0361197
hsa-miR-373-3p	ENSG00000140563	MCTP2	-0.100218	0.0366646
hsa-miR-373-3p	ENSG00000203791	EEF1AKMT2	-0.120469	0.00964633
hsa-miR-373-3p	ENSG00000197965	MPZL1	-0.103938	0.0292481
hsa-miR-373-3p	ENSG00000153029	MR1	-0.107165	0.0238502
hsa-miR-373-3p	ENSG00000172935	MRGPRF	-0.11383	0.0153619
hsa-miR-373-3p	ENSG00000158042	MRPL17	-0.111447	0.0180348
hsa-miR-373-3p	ENSG00000144029	MRPS5	-0.112988	0.0162674
hsa-miR-373-3p	ENSG00000150712	MTMR12	-0.107724	0.0230179
hsa-miR-373-3p	ENSG00000134323	MYCN	-0.0976281	0.0427134
hsa-miR-373-3p	ENSG00000128534	LSM8	-0.115742	0.0134782
hsa-miR-373-3p	ENSG00000188613	NANOS1	-0.102349	0.0322566
hsa-miR-373-3p	ENSG00000182636	NDN	-0.107523	0.0233106
hsa-miR-373-3p	ENSG00000101096	NFATC2	-0.118452	0.0111455
hsa-miR-373-3p	ENSG00000162599	NFIA	-0.100176	0.0367561
hsa-miR-373-3p	ENSG00000074527	NTN4	-0.125781	0.00651241
hsa-miR-373-3p	ENSG00000198585	NUDT16	-0.106324	0.0251663
hsa-miR-373-3p	ENSG00000107960	STN1	-0.0976743	0.0425974
hsa-miR-373-3p	ENSG00000143799	PARP1	-0.0983402	0.0409789
hsa-miR-373-3p	ENSG00000151883	PARP8	-0.110574	0.0191099
hsa-miR-373-3p	ENSG00000125618	PAX8	-0.0983043	0.0410639
hsa-miR-373-3p	ENSG00000172572	PDE3A	-0.11143	0.0180557
hsa-miR-373-3p	ENSG00000106443	PHF14	-0.0993191	0.0386811
hsa-miR-373-3p	ENSG00000040199	PHLPP2	-0.0967019	0.0450619
hsa-miR-373-3p	ENSG00000107537	PHYH	-0.121552	0.0089133
hsa-miR-373-3p	ENSG00000100100	PIK3IP1	-0.0990165	0.0393808
hsa-miR-373-3p	ENSG00000118762	PKD2	-0.110289	0.0194741
hsa-miR-373-3p	ENSG00000127472	PLA2G5	-0.0998905	0.0373823
hsa-miR-373-3p	ENSG00000115896	PLCL1	-0.103346	0.0303389
hsa-miR-373-3p	ENSG00000136040	PLXNC1	-0.0953731	0.0486423
hsa-miR-373-3p	ENSG00000108439	PNPO	-0.10155	0.0338563
hsa-miR-373-3p	ENSG00000115350	POLE4	-0.101903	0.0331444
hsa-miR-373-3p	ENSG00000163590	PPM1L	-0.0965634	0.0454215
hsa-miR-373-3p	ENSG00000163637	PRICKLE2	-0.106769	0.0244654
hsa-miR-373-3p	ENSG00000142875	PRKACB	-0.120807	0.00941159
hsa-miR-373-3p	ENSG00000114302	PRKAR2A	-0.119209	0.0105586
hsa-miR-373-3p	ENSG00000116132	PRRX1	-0.131286	0.00425585
hsa-miR-373-3p	ENSG00000177469	CAVIN1	-0.0977033	0.0425256
hsa-miR-373-3p	ENSG00000101417	PXMP4	-0.117835	0.0116411
hsa-miR-373-3p	ENSG00000090565	RAB11FIP3	-0.1036	0.029867
hsa-miR-373-3p	ENSG00000118508	RAB32	-0.101637	0.0336776
hsa-miR-373-3p	ENSG00000117280	RAB29	-0.119785	0.0101326
hsa-miR-373-3p	ENSG00000184898	RBM43	-0.103811	0.0294785
hsa-miR-373-3p	ENSG00000120158	RCL1	-0.0956034	0.0480027
hsa-miR-373-3p	ENSG00000111832	RWDD1	-0.113188	0.016049
hsa-miR-373-3p	ENSG00000164403	SHROOM1	-0.0950213	0.0496235
hsa-miR-373-3p	ENSG00000117090	SLAMF1	-0.103231	0.0305548
hsa-miR-373-3p	ENSG00000163406	SLC15A2	-0.12744	0.00574217
hsa-miR-373-3p	ENSG00000113658	SMAD5	-0.0949099	0.049938
hsa-miR-373-3p	ENSG00000124104	SNX21	-0.113896	0.0152929
hsa-miR-373-3p	ENSG00000148158	SNX30	-0.147993	0.00103524
hsa-miR-373-3p	ENSG00000101955	SRPX	-0.146113	0.00122477
hsa-miR-373-3p	ENSG00000073849	ST6GAL1	-0.111112	0.018443
hsa-miR-373-3p	ENSG00000081320	STK17B	-0.160302	0.000323537
hsa-miR-373-3p	ENSG00000197321	SVIL	-0.125938	0.00643652
hsa-miR-373-3p	ENSG00000164674	SYTL3	-0.105196	0.0270295
hsa-miR-373-3p	ENSG00000102362	SYTL4	-0.128611	0.00524473
hsa-miR-373-3p	ENSG00000167291	TBC1D16	-0.105406	0.0266819
hsa-miR-373-3p	ENSG00000150779	TIMM8B	-0.0979998	0.0417992
hsa-miR-373-3p	ENSG00000157150	TIMP4	-0.0972095	0.0437624
hsa-miR-373-3p	ENSG00000198846	TOX	-0.122677	0.00820667
hsa-miR-373-3p	ENSG00000198467	TPM2	-0.103475	0.0300959
hsa-miR-373-3p	ENSG00000253368	TRNP1	-0.0961914	0.0464083
hsa-miR-373-3p	ENSG00000171045	TSNARE1	-0.106336	0.0251463
hsa-miR-373-3p	ENSG00000214063	TSPAN4	-0.0960073	0.0468999
hsa-miR-373-3p	ENSG00000168785	TSPAN5	-0.100894	0.0352189
hsa-miR-373-3p	ENSG00000140948	ZCCHC14	-0.102521	0.0319182
hsa-miR-373-3p	ENSG00000165424	ZCCHC24	-0.110757	0.0188825
hsa-miR-373-3p	ENSG00000172671	ZFAND4	-0.117753	0.0117094
hsa-miR-373-3p	ENSG00000184939	ZFP90	-0.11654	0.0127477
hsa-miR-373-3p	ENSG00000189298	ZKSCAN3	-0.122528	0.00829718
hsa-miR-373-3p	ENSG00000179909	ZNF154	-0.109798	0.020121
hsa-miR-373-3p	ENSG00000187187	ZNF546	-0.147686	0.00106426
hsa-miR-373-3p	ENSG00000164048	ZNF589	-0.123098	0.0079547
hsa-miR-373-3p	ENSG00000251192	ZNF674	-0.114715	0.0144633
hsa-miR-520a-3p	ENSG00000118777	ABCG2	-0.179081	4.50219e-05
hsa-miR-520a-3p	ENSG00000158201	ABHD3	-0.126903	0.00598399
hsa-miR-520a-3p	ENSG00000112304	ACOT13	-0.153897	0.000600137
hsa-miR-520a-3p	ENSG00000119673	ACOT2	-0.101038	0.0349153
hsa-miR-520a-3p	ENSG00000143727	ACP1	-0.108005	0.0226044
hsa-miR-520a-3p	ENSG00000184378	ACTRT3	-0.14841	0.000997032
hsa-miR-520a-3p	ENSG00000135503	ACVR1B	-0.108956	0.0212521
hsa-miR-520a-3p	ENSG00000173175	ADCY5	-0.157034	0.000444983
hsa-miR-520a-3p	ENSG00000147576	ADHFE1	-0.178847	4.62173e-05
hsa-miR-520a-3p	ENSG00000043591	ADRB1	-0.100351	0.0363753
hsa-miR-520a-3p	ENSG00000239900	ADSL	-0.0977046	0.0425224
hsa-miR-520a-3p	ENSG00000106624	AEBP1	-0.10639	0.0250602
hsa-miR-520a-3p	ENSG00000147853	AK3	-0.0976859	0.0425689
hsa-miR-520a-3p	ENSG00000166971	AKTIP	-0.113967	0.0152195
hsa-miR-520a-3p	ENSG00000164904	ALDH7A1	-0.0953745	0.0486389
hsa-miR-520a-3p	ENSG00000166295	ANAPC16	-0.116956	0.0123803
hsa-miR-520a-3p	ENSG00000145362	ANK2	-0.128081	0.00546565
hsa-miR-520a-3p	ENSG00000154122	ANKH	-0.14631	0.0012035
hsa-miR-520a-3p	ENSG00000137494	ANKRD42	-0.110798	0.0188337
hsa-miR-520a-3p	ENSG00000122359	ANXA11	-0.104402	0.0284091
hsa-miR-520a-3p	ENSG00000125843	AP5S1	-0.145858	0.00125259
hsa-miR-520a-3p	ENSG00000154856	APCDD1	-0.107932	0.022709
hsa-miR-520a-3p	ENSG00000117362	APH1A	-0.125053	0.00687556
hsa-miR-520a-3p	ENSG00000137074	APTX	-0.0957983	0.0474674
hsa-miR-520a-3p	ENSG00000081181	ARG2	-0.102588	0.0317866
hsa-miR-520a-3p	ENSG00000137727	ARHGAP20	-0.122455	0.00834183
hsa-miR-520a-3p	ENSG00000169379	ARL13B	-0.104345	0.0285115
hsa-miR-520a-3p	ENSG00000188042	ARL4C	-0.180438	3.86328e-05
hsa-miR-520a-3p	ENSG00000104763	ASAH1	-0.26382	2.45068e-10
hsa-miR-520a-3p	ENSG00000138303	ASCC1	-0.142406	0.00169454
hsa-miR-520a-3p	ENSG00000177556	ATOX1	-0.119541	0.0103109
hsa-miR-520a-3p	ENSG00000124172	ATP5F1E	-0.147428	0.00108934
hsa-miR-520a-3p	ENSG00000107262	BAG1	-0.130654	0.00447378
hsa-miR-520a-3p	ENSG00000112208	BAG2	-0.106502	0.0248841
hsa-miR-520a-3p	ENSG00000122870	BICC1	-0.1108	0.018831
hsa-miR-520a-3p	ENSG00000173068	BNC2	-0.12073	0.00946514
hsa-miR-520a-3p	ENSG00000176171	BNIP3	-0.111005	0.0185756
hsa-miR-520a-3p	ENSG00000112276	BVES	-0.0954654	0.0483866
hsa-miR-520a-3p	ENSG00000128891	CCDC32	-0.113536	0.0156742
hsa-miR-520a-3p	ENSG00000187699	C2orf88	-0.103111	0.0307832
hsa-miR-520a-3p	ENSG00000180354	MTURN	-0.102491	0.0319771
hsa-miR-520a-3p	ENSG00000146826	MAP11	-0.142729	0.00164791
hsa-miR-520a-3p	ENSG00000154975	CA10	-0.0961227	0.0465921
hsa-miR-520a-3p	ENSG00000178538	CA8	-0.108987	0.0212088
hsa-miR-520a-3p	ENSG00000183323	CCDC125	-0.100285	0.036516
hsa-miR-520a-3p	ENSG00000151468	CCDC3	-0.125071	0.00686614
hsa-miR-520a-3p	ENSG00000166510	CCDC68	-0.115056	0.0141274
hsa-miR-520a-3p	ENSG00000118971	CCND2	-0.115169	0.0140138
hsa-miR-520a-3p	ENSG00000166946	CCNDBP1	-0.146769	0.00115537
hsa-miR-520a-3p	ENSG00000178562	CD28	-0.128538	0.005275
hsa-miR-520a-3p	ENSG00000125611	CHCHD5	-0.119272	0.0105113
hsa-miR-520a-3p	ENSG00000171310	CHST11	-0.150977	0.000788195
hsa-miR-520a-3p	ENSG00000258289	CHURC1	-0.097892	0.0420633
hsa-miR-520a-3p	ENSG00000121940	CLCC1	-0.0968064	0.044796
hsa-miR-520a-3p	ENSG00000171365	CLCN5	-0.112841	0.0164282
hsa-miR-520a-3p	ENSG00000163347	CLDN1	-0.144277	0.00143918
hsa-miR-520a-3p	ENSG00000125656	CLPP	-0.119064	0.0106694
hsa-miR-520a-3p	ENSG00000174600	CMKLR1	-0.122559	0.00827894
hsa-miR-520a-3p	ENSG00000153721	CNKSR3	-0.0991525	0.039064
hsa-miR-520a-3p	ENSG00000130176	CNN1	-0.106029	0.0256495
hsa-miR-520a-3p	ENSG00000138495	COX17	-0.112618	0.0166763
hsa-miR-520a-3p	ENSG00000126267	COX6B1	-0.0989378	0.0395655
hsa-miR-520a-3p	ENSG00000164919	COX6C	-0.120833	0.0093939
hsa-miR-520a-3p	ENSG00000131174	COX7B	-0.11626	0.0130013
hsa-miR-520a-3p	ENSG00000110090	CPT1A	-0.139271	0.00221534
hsa-miR-520a-3p	ENSG00000165475	CRYL1	-0.15016	0.000849879
hsa-miR-520a-3p	ENSG00000198223	CSF2RA	-0.0995201	0.0382204
hsa-miR-520a-3p	ENSG00000101439	CST3	-0.142439	0.00168969
hsa-miR-520a-3p	ENSG00000145824	CXCL14	-0.177183	5.55267e-05
hsa-miR-520a-3p	ENSG00000167740	CYB5D2	-0.11122	0.018311
hsa-miR-520a-3p	ENSG00000155016	CYP2U1	-0.112169	0.0171864
hsa-miR-520a-3p	ENSG00000145476	CYP4V2	-0.101313	0.0343416
hsa-miR-520a-3p	ENSG00000132676	DAP3	-0.184724	2.36926e-05
hsa-miR-520a-3p	ENSG00000162946	DISC1	-0.116575	0.0127167
hsa-miR-520a-3p	ENSG00000120675	DNAJC15	-0.108051	0.0225358
hsa-miR-520a-3p	ENSG00000170946	DNAJC24	-0.103986	0.0291606
hsa-miR-520a-3p	ENSG00000115137	DNAJC27	-0.0968018	0.0448093
hsa-miR-520a-3p	ENSG00000177692	DNAJC28	-0.110656	0.0190075
hsa-miR-520a-3p	ENSG00000176410	DNAJC30	-0.109608	0.0203732
hsa-miR-520a-3p	ENSG00000119772	DNMT3A	-0.153216	0.000639771
hsa-miR-520a-3p	ENSG00000185721	DRG1	-0.134839	0.0031991
hsa-miR-520a-3p	ENSG00000149636	DSN1	-0.117148	0.0122136
hsa-miR-520a-3p	ENSG00000101412	E2F1	-0.111067	0.0184992
hsa-miR-520a-3p	ENSG00000110047	EHD1	-0.132587	0.00383622
hsa-miR-520a-3p	ENSG00000103966	EHD4	-0.195321	6.66636e-06
hsa-miR-520a-3p	ENSG00000126767	ELK1	-0.128793	0.0051716
hsa-miR-520a-3p	ENSG00000125037	EMC3	-0.149852	0.000874192
hsa-miR-520a-3p	ENSG00000149218	ENDOD1	-0.099147	0.0390763
hsa-miR-520a-3p	ENSG00000012061	ERCC1	-0.121622	0.00886822
hsa-miR-520a-3p	ENSG00000086619	ERO1B	-0.0956884	0.0477666
hsa-miR-520a-3p	ENSG00000226887	ERVMER34-1	-0.108658	0.0216705
hsa-miR-520a-3p	ENSG00000268964	ERVV-2	-0.0990333	0.0393423
hsa-miR-520a-3p	ENSG00000164002	EXO5	-0.0949128	0.0499299
hsa-miR-520a-3p	ENSG00000117480	FAAH	-0.110658	0.0190053
hsa-miR-520a-3p	ENSG00000156050	FAM161B	-0.0964764	0.0456507
hsa-miR-520a-3p	ENSG00000122378	PRXL2A	-0.145145	0.00133383
hsa-miR-520a-3p	ENSG00000148343	MIGA2	-0.114171	0.0150113
hsa-miR-520a-3p	ENSG00000182118	FAM89A	-0.129096	0.00505219
hsa-miR-520a-3p	ENSG00000064763	FAR2	-0.132042	0.00400733
hsa-miR-520a-3p	ENSG00000077942	FBLN1	-0.143869	0.00149173
hsa-miR-520a-3p	ENSG00000269190	FBXO17	-0.143174	0.00158554
hsa-miR-520a-3p	ENSG00000066926	FECH	-0.09586	0.0472964
hsa-miR-520a-3p	ENSG00000070193	FGF10	-0.145025	0.00134797
hsa-miR-520a-3p	ENSG00000140285	FGF7	-0.107941	0.0226956
hsa-miR-520a-3p	ENSG00000176971	FIBIN	-0.121481	0.00895981
hsa-miR-520a-3p	ENSG00000112367	FIG4	-0.118664	0.0109785
hsa-miR-520a-3p	ENSG00000168386	FILIP1L	-0.132221	0.00395089
hsa-miR-520a-3p	ENSG00000122642	FKBP9	-0.168171	0.000145907
hsa-miR-520a-3p	ENSG00000122176	FMOD	-0.159697	0.000343436
hsa-miR-520a-3p	ENSG00000100350	FOXRED2	-0.106031	0.0256461
hsa-miR-520a-3p	ENSG00000172159	FRMD3	-0.141172	0.00188532
hsa-miR-520a-3p	ENSG00000165060	FXN	-0.111482	0.0179938
hsa-miR-520a-3p	ENSG00000089327	FXYD5	-0.104086	0.0289799
hsa-miR-520a-3p	ENSG00000180340	FZD2	-0.163466	0.000236083
hsa-miR-520a-3p	ENSG00000136574	GATA4	-0.157778	0.000414023
hsa-miR-520a-3p	ENSG00000141448	GATA6	-0.102803	0.0313699
hsa-miR-520a-3p	ENSG00000100116	GCAT	-0.110283	0.0194825
hsa-miR-520a-3p	ENSG00000023909	GCLM	-0.109319	0.0207611
hsa-miR-520a-3p	ENSG00000006007	GDE1	-0.0969262	0.044482
hsa-miR-520a-3p	ENSG00000156466	GDF6	-0.109111	0.021039
hsa-miR-520a-3p	ENSG00000134864	GGACT	-0.107332	0.0235981
hsa-miR-520a-3p	ENSG00000196329	GIMAP5	-0.102842	0.0312967
hsa-miR-520a-3p	ENSG00000138604	GLCE	-0.116924	0.0124076
hsa-miR-520a-3p	ENSG00000135821	GLUL	-0.197123	5.33459e-06
hsa-miR-520a-3p	ENSG00000112293	GPLD1	-0.111048	0.0185234
hsa-miR-520a-3p	ENSG00000020181	ADGRA2	-0.144329	0.00143258
hsa-miR-520a-3p	ENSG00000171659	GPR34	-0.13455	0.00327494
hsa-miR-520a-3p	ENSG00000104687	GSR	-0.117468	0.0119442
hsa-miR-520a-3p	ENSG00000197448	GSTK1	-0.225518	1.15449e-07
hsa-miR-520a-3p	ENSG00000134202	GSTM3	-0.0971858	0.0438238
hsa-miR-520a-3p	ENSG00000272047	GTF2H5	-0.124663	0.00708003
hsa-miR-520a-3p	ENSG00000155115	GTF3C6	-0.126078	0.00636877
hsa-miR-520a-3p	ENSG00000164116	GUCY1A1	-0.118641	0.0109964
hsa-miR-520a-3p	ENSG00000136732	GYPC	-0.114631	0.0145446
hsa-miR-520a-3p	ENSG00000246705	H2AJ	-0.139299	0.00221023
hsa-miR-520a-3p	ENSG00000162882	HAAO	-0.178505	4.79991e-05
hsa-miR-520a-3p	ENSG00000138029	HADHB	-0.22243	1.80383e-07
hsa-miR-520a-3p	ENSG00000163909	HEYL	-0.143152	0.00158852
hsa-miR-520a-3p	ENSG00000136630	HLX	-0.105948	0.0257761
hsa-miR-520a-3p	ENSG00000101294	HM13	-0.121009	0.00927508
hsa-miR-520a-3p	ENSG00000005073	HOXA11	-0.149418	0.000909284
hsa-miR-520a-3p	ENSG00000163596	ICA1L	-0.117598	0.0118368
hsa-miR-520a-3p	ENSG00000081985	IL12RB2	-0.125776	0.00651509
hsa-miR-520a-3p	ENSG00000124313	IQSEC2	-0.0974412	0.0431842
hsa-miR-520a-3p	ENSG00000146243	IRAK1BP1	-0.0956229	0.0479486
hsa-miR-520a-3p	ENSG00000144668	ITGA9	-0.117595	0.0118396
hsa-miR-520a-3p	ENSG00000198542	ITGBL1	-0.142026	0.00175094
hsa-miR-520a-3p	ENSG00000125877	ITPA	-0.121023	0.00926529
hsa-miR-520a-3p	ENSG00000100605	ITPK1	-0.0989977	0.0394246
hsa-miR-520a-3p	ENSG00000128928	IVD	-0.123522	0.00770952
hsa-miR-520a-3p	ENSG00000140044	JDP2	-0.119027	0.0106977
hsa-miR-520a-3p	ENSG00000197256	KANK2	-0.146675	0.00116512
hsa-miR-520a-3p	ENSG00000121361	KCNJ8	-0.142904	0.00162293
hsa-miR-520a-3p	ENSG00000164626	KCNK5	-0.17737	5.44249e-05
hsa-miR-520a-3p	ENSG00000137261	KIAA0319	-0.229715	6.21112e-08
hsa-miR-520a-3p	ENSG00000122203	KIAA1191	-0.15608	0.000487814
hsa-miR-520a-3p	ENSG00000162849	KIF26B	-0.123656	0.00763388
hsa-miR-520a-3p	ENSG00000183853	KIRREL1	-0.124328	0.00725807
hsa-miR-520a-3p	ENSG00000146021	KLHL3	-0.136331	0.00283113
hsa-miR-520a-3p	ENSG00000183762	KREMEN1	-0.106003	0.0256911
hsa-miR-520a-3p	ENSG00000135862	LAMC1	-0.175202	6.90269e-05
hsa-miR-520a-3p	ENSG00000005893	LAMP2	-0.110088	0.0197344
hsa-miR-520a-3p	ENSG00000132434	LANCL2	-0.140388	0.00201548
hsa-miR-520a-3p	ENSG00000153012	LGI2	-0.108688	0.0216277
hsa-miR-520a-3p	ENSG00000170500	LONRF2	-0.190993	1.12754e-05
hsa-miR-520a-3p	ENSG00000163956	LRPAP1	-0.128552	0.00526942
hsa-miR-520a-3p	ENSG00000181817	LSM10	-0.158651	0.000380481
hsa-miR-520a-3p	ENSG00000139329	LUM	-0.112767	0.0165109
hsa-miR-520a-3p	ENSG00000187123	LYPD6	-0.182709	2.9846e-05
hsa-miR-520a-3p	ENSG00000102897	LYRM1	-0.103447	0.030152
hsa-miR-520a-3p	ENSG00000081026	MAGI3	-0.0997984	0.0375941
hsa-miR-520a-3p	ENSG00000131844	MCCC2	-0.102265	0.032421
hsa-miR-520a-3p	ENSG00000105419	MEIS3	-0.108449	0.0219644
hsa-miR-520a-3p	ENSG00000164024	METAP1	-0.103073	0.0308557
hsa-miR-520a-3p	ENSG00000177427	MIEF2	-0.107505	0.0233368
hsa-miR-520a-3p	ENSG00000173436	MICOS10	-0.0972594	0.043637
hsa-miR-520a-3p	ENSG00000172935	MRGPRF	-0.13736	0.00260079
hsa-miR-520a-3p	ENSG00000172172	MRPL13	-0.105219	0.0269932
hsa-miR-520a-3p	ENSG00000182180	MRPS16	-0.102419	0.0321175
hsa-miR-520a-3p	ENSG00000131368	MRPS25	-0.113706	0.0154935
hsa-miR-520a-3p	ENSG00000112996	MRPS30	-0.120288	0.00977388
hsa-miR-520a-3p	ENSG00000124532	MRS2	-0.126635	0.00610722
hsa-miR-520a-3p	ENSG00000110079	MS4A4A	-0.122491	0.00832077
hsa-miR-520a-3p	ENSG00000148450	MSRB2	-0.184341	2.47551e-05
hsa-miR-520a-3p	ENSG00000174099	MSRB3	-0.114587	0.014589
hsa-miR-520a-3p	ENSG00000196535	MYO18A	-0.142977	0.00161273
hsa-miR-520a-3p	ENSG00000184454	NCMAP	-0.131385	0.00422232
hsa-miR-520a-3p	ENSG00000182636	NDN	-0.127957	0.00551789
hsa-miR-520a-3p	ENSG00000185115	NSMCE3	-0.127874	0.00555324
hsa-miR-520a-3p	ENSG00000130414	NDUFA10	-0.102787	0.0313995
hsa-miR-520a-3p	ENSG00000139180	NDUFA9	-0.108119	0.0224367
hsa-miR-520a-3p	ENSG00000165264	NDUFB6	-0.124315	0.00726572
hsa-miR-520a-3p	ENSG00000109390	NDUFC1	-0.0972519	0.0436548
hsa-miR-520a-3p	ENSG00000171208	NETO2	-0.0969945	0.0443049
hsa-miR-520a-3p	ENSG00000162599	NFIA	-0.107653	0.0231222
hsa-miR-520a-3p	ENSG00000166681	BEX3	-0.119837	0.0100956
hsa-miR-520a-3p	ENSG00000145029	NICN1	-0.131271	0.00426084
hsa-miR-520a-3p	ENSG00000001461	NIPAL3	-0.126207	0.00630828
hsa-miR-520a-3p	ENSG00000197885	NKIRAS1	-0.111367	0.0181329
hsa-miR-520a-3p	ENSG00000140853	NLRC5	-0.114326	0.0148523
hsa-miR-520a-3p	ENSG00000172113	NME6	-0.183605	2.69315e-05
hsa-miR-520a-3p	ENSG00000173614	NMNAT1	-0.102869	0.0312425
hsa-miR-520a-3p	ENSG00000124588	NQO2	-0.0978246	0.042228
hsa-miR-520a-3p	ENSG00000074527	NTN4	-0.109863	0.0200316
hsa-miR-520a-3p	ENSG00000198585	NUDT16	-0.124474	0.00718032
hsa-miR-520a-3p	ENSG00000107960	STN1	-0.104321	0.028555
hsa-miR-520a-3p	ENSG00000105088	OLFM2	-0.107481	0.0233738
hsa-miR-520a-3p	ENSG00000135124	P2RX4	-0.108979	0.0212195
hsa-miR-520a-3p	ENSG00000163138	PACRGL	-0.105394	0.026702
hsa-miR-520a-3p	ENSG00000175115	PACS1	-0.143911	0.00148604
hsa-miR-520a-3p	ENSG00000180370	PAK2	-0.15963	0.000345718
hsa-miR-520a-3p	ENSG00000129484	PARP2	-0.109558	0.0204389
hsa-miR-520a-3p	ENSG00000197702	PARVA	-0.140442	0.00200622
hsa-miR-520a-3p	ENSG00000177425	PAWR	-0.132933	0.00373223
hsa-miR-520a-3p	ENSG00000108187	PBLD	-0.125835	0.0064862
hsa-miR-520a-3p	ENSG00000185630	PBX1	-0.0963662	0.045939
hsa-miR-520a-3p	ENSG00000166228	PCBD1	-0.135974	0.00291601
hsa-miR-520a-3p	ENSG00000172572	PDE3A	-0.116969	0.0123686
hsa-miR-520a-3p	ENSG00000171408	PDE7B	-0.18801	1.61134e-05
hsa-miR-520a-3p	ENSG00000168291	PDHB	-0.128311	0.00536915
hsa-miR-520a-3p	ENSG00000154553	PDLIM3	-0.0970598	0.0441413
hsa-miR-520a-3p	ENSG00000137338	PGBD1	-0.140923	0.00192626
hsa-miR-520a-3p	ENSG00000130313	PGLS	-0.11597	0.0132667
hsa-miR-520a-3p	ENSG00000204138	PHACTR4	-0.115304	0.0138872
hsa-miR-520a-3p	ENSG00000107537	PHYH	-0.161234	0.000295067
hsa-miR-520a-3p	ENSG00000153823	PID1	-0.143947	0.00148152
hsa-miR-520a-3p	ENSG00000163964	PIGX	-0.209219	1.12612e-06
hsa-miR-520a-3p	ENSG00000118762	PKD2	-0.190354	1.21717e-05
hsa-miR-520a-3p	ENSG00000127472	PLA2G5	-0.147514	0.00108073
hsa-miR-520a-3p	ENSG00000170965	PLAC1	-0.195469	6.54744e-06
hsa-miR-520a-3p	ENSG00000138193	PLCE1	-0.121175	0.00916202
hsa-miR-520a-3p	ENSG00000105355	PLIN3	-0.137446	0.0025821
hsa-miR-520a-3p	ENSG00000130300	PLVAP	-0.110878	0.0187342
hsa-miR-520a-3p	ENSG00000163344	PMVK	-0.102422	0.0321116
hsa-miR-520a-3p	ENSG00000148229	POLE3	-0.133785	0.00348517
hsa-miR-520a-3p	ENSG00000155846	PPARGC1B	-0.104174	0.0288181
hsa-miR-520a-3p	ENSG00000188783	PRELP	-0.108821	0.0214409
hsa-miR-520a-3p	ENSG00000072062	PRKACA	-0.108412	0.0220182
hsa-miR-520a-3p	ENSG00000116132	PRRX1	-0.160031	0.000332354
hsa-miR-520a-3p	ENSG00000112812	PRSS16	-0.106613	0.0247103
hsa-miR-520a-3p	ENSG00000008018	PSMB1	-0.0967805	0.0448624
hsa-miR-520a-3p	ENSG00000126067	PSMB2	-0.12222	0.00848601
hsa-miR-520a-3p	ENSG00000100804	PSMB5	-0.14634	0.00120017
hsa-miR-520a-3p	ENSG00000156471	PTDSS1	-0.136481	0.00279668
hsa-miR-520a-3p	ENSG00000110536	PTPMT1	-0.110794	0.0188374
hsa-miR-520a-3p	ENSG00000070778	PTPN21	-0.108469	0.0219361
hsa-miR-520a-3p	ENSG00000169410	PTPN9	-0.127794	0.00558698
hsa-miR-520a-3p	ENSG00000177469	CAVIN1	-0.142949	0.00161655
hsa-miR-520a-3p	ENSG00000162927	PUS10	-0.095288	0.048874
hsa-miR-520a-3p	ENSG00000171016	PYGO1	-0.101222	0.0345287
hsa-miR-520a-3p	ENSG00000011478	QPCTL	-0.100345	0.036387
hsa-miR-520a-3p	ENSG00000090565	RAB11FIP3	-0.110459	0.0192551
hsa-miR-520a-3p	ENSG00000141542	RAB40B	-0.094922	0.0499023
hsa-miR-520a-3p	ENSG00000108774	RAB5C	-0.123704	0.00760707
hsa-miR-520a-3p	ENSG00000152061	RABGAP1L	-0.125875	0.00646738
hsa-miR-520a-3p	ENSG00000183155	RABIF	-0.145217	0.0013256
hsa-miR-520a-3p	ENSG00000128581	IFT22	-0.110028	0.0198129
hsa-miR-520a-3p	ENSG00000185379	RAD51D	-0.117168	0.012197
hsa-miR-520a-3p	ENSG00000173166	RAPH1	-0.104898	0.0275416
hsa-miR-520a-3p	ENSG00000159200	RCAN1	-0.212654	7.0874e-07
hsa-miR-520a-3p	ENSG00000242732	RTL5	-0.099105	0.0391741
hsa-miR-520a-3p	ENSG00000143344	RGL1	-0.125906	0.00645213
hsa-miR-520a-3p	ENSG00000155366	RHOC	-0.125295	0.00675222
hsa-miR-520a-3p	ENSG00000143622	RIT1	-0.10075	0.0355205
hsa-miR-520a-3p	ENSG00000013561	RNF14	-0.128141	0.0054401
hsa-miR-520a-3p	ENSG00000110315	RNF141	-0.103072	0.0308564
hsa-miR-520a-3p	ENSG00000127870	RNF6	-0.113586	0.0156211
hsa-miR-520a-3p	ENSG00000147655	RSPO2	-0.11064	0.0190269
hsa-miR-520a-3p	ENSG00000142230	SAE1	-0.0971552	0.0439025
hsa-miR-520a-3p	ENSG00000203727	SAMD5	-0.133125	0.00367548
hsa-miR-520a-3p	ENSG00000006747	SCIN	-0.111636	0.0178111
hsa-miR-520a-3p	ENSG00000169439	SDC2	-0.141525	0.00182907
hsa-miR-520a-3p	ENSG00000093183	SEC22C	-0.133018	0.00370734
hsa-miR-520a-3p	ENSG00000101310	SEC23B	-0.107164	0.0238512
hsa-miR-520a-3p	ENSG00000010319	SEMA3G	-0.0993437	0.0386261
hsa-miR-520a-3p	ENSG00000205572	SERF1B	-0.105732	0.0261329
hsa-miR-520a-3p	ENSG00000169976	SF3B5	-0.103016	0.0309599
hsa-miR-520a-3p	ENSG00000163935	SFMBT1	-0.112658	0.0166309
hsa-miR-520a-3p	ENSG00000169247	SH3TC2	-0.215448	4.82234e-07
hsa-miR-520a-3p	ENSG00000164403	SHROOM1	-0.121607	0.00887751
hsa-miR-520a-3p	ENSG00000124523	SIRT5	-0.100835	0.0353422
hsa-miR-520a-3p	ENSG00000117090	SLAMF1	-0.122146	0.0085321
hsa-miR-520a-3p	ENSG00000163406	SLC15A2	-0.0970308	0.0442149
hsa-miR-520a-3p	ENSG00000119899	SLC17A5	-0.181565	3.40219e-05
hsa-miR-520a-3p	ENSG00000146477	SLC22A3	-0.110447	0.0192711
hsa-miR-520a-3p	ENSG00000137860	SLC28A2	-0.12334	0.0078133
hsa-miR-520a-3p	ENSG00000146411	SLC2A12	-0.106941	0.0241958
hsa-miR-520a-3p	ENSG00000136856	SLC2A8	-0.121908	0.00868334
hsa-miR-520a-3p	ENSG00000014824	SLC30A9	-0.113283	0.0159461
hsa-miR-520a-3p	ENSG00000116704	SLC35D1	-0.107363	0.0235496
hsa-miR-520a-3p	ENSG00000213699	SLC35F6	-0.128347	0.00535446
hsa-miR-520a-3p	ENSG00000080493	SLC4A4	-0.103483	0.030081
hsa-miR-520a-3p	ENSG00000176209	SMIM19	-0.10178	0.0333918
hsa-miR-520a-3p	ENSG00000168273	SMIM4	-0.110944	0.0186524
hsa-miR-520a-3p	ENSG00000124104	SNX21	-0.107516	0.0233212
hsa-miR-520a-3p	ENSG00000143376	SNX27	-0.167853	0.000150802
hsa-miR-520a-3p	ENSG00000142168	SOD1	-0.171437	0.000103463
hsa-miR-520a-3p	ENSG00000113140	SPARC	-0.13579	0.00296
hsa-miR-520a-3p	ENSG00000152582	SPEF2	-0.173804	8.03464e-05
hsa-miR-520a-3p	ENSG00000166068	SPRED1	-0.0982686	0.0411516
hsa-miR-520a-3p	ENSG00000128039	SRD5A3	-0.0984398	0.0407442
hsa-miR-520a-3p	ENSG00000101955	SRPX	-0.167016	0.000164481
hsa-miR-520a-3p	ENSG00000157350	ST3GAL2	-0.141506	0.00183205
hsa-miR-520a-3p	ENSG00000081320	STK17B	-0.147736	0.00105963
hsa-miR-520a-3p	ENSG00000140022	STON2	-0.119185	0.0105773
hsa-miR-520a-3p	ENSG00000172403	SYNPO2	-0.164291	0.00021739
hsa-miR-520a-3p	ENSG00000166317	SYNPO2L	-0.109969	0.0198898
hsa-miR-520a-3p	ENSG00000064995	TAF11	-0.103746	0.0295969
hsa-miR-520a-3p	ENSG00000137413	TAF8	-0.134042	0.003413
hsa-miR-520a-3p	ENSG00000167291	TBC1D16	-0.129527	0.00488699
hsa-miR-520a-3p	ENSG00000111490	TBC1D30	-0.112903	0.0163596
hsa-miR-520a-3p	ENSG00000171530	TBCA	-0.112237	0.0171093
hsa-miR-520a-3p	ENSG00000182898	TCHHL1	-0.128605	0.00524718
hsa-miR-520a-3p	ENSG00000196663	TECPR2	-0.117493	0.0119234
hsa-miR-520a-3p	ENSG00000115112	TFCP2L1	-0.111033	0.0185413
hsa-miR-520a-3p	ENSG00000114126	TFDP2	-0.113519	0.0156927
hsa-miR-520a-3p	ENSG00000163513	TGFBR2	-0.137852	0.00249578
hsa-miR-520a-3p	ENSG00000159445	THEM4	-0.14874	0.000967475
hsa-miR-520a-3p	ENSG00000221995	TIAF1	-0.109248	0.0208555
hsa-miR-520a-3p	ENSG00000164296	TIGD6	-0.163883	0.000226398
hsa-miR-520a-3p	ENSG00000134375	TIMM17A	-0.187981	1.61674e-05
hsa-miR-520a-3p	ENSG00000150779	TIMM8B	-0.144683	0.00138904
hsa-miR-520a-3p	ENSG00000038295	TLL1	-0.109597	0.0203884
hsa-miR-520a-3p	ENSG00000166292	TMEM100	-0.12201	0.00861897
hsa-miR-520a-3p	ENSG00000134291	TMEM106C	-0.10865	0.0216809
hsa-miR-520a-3p	ENSG00000181264	TLCD5	-0.125432	0.00668366
hsa-miR-520a-3p	ENSG00000146859	TMEM140	-0.0969721	0.0443625
hsa-miR-520a-3p	ENSG00000249242	TMEM150C	-0.166746	0.000169201
hsa-miR-520a-3p	ENSG00000146802	TMEM168	-0.136735	0.00273838
hsa-miR-520a-3p	ENSG00000138111	MFSD13A	-0.0995159	0.0382295
hsa-miR-520a-3p	ENSG00000226479	TMEM185B	-0.0960362	0.0468219
hsa-miR-520a-3p	ENSG00000148483	TMEM236	-0.146516	0.00118141
hsa-miR-520a-3p	ENSG00000151117	TMEM86A	-0.129247	0.00499406
hsa-miR-520a-3p	ENSG00000141655	TNFRSF11A	-0.108348	0.0221082
hsa-miR-520a-3p	ENSG00000078804	TP53INP2	-0.218707	3.06021e-07
hsa-miR-520a-3p	ENSG00000134779	TPGS2	-0.101371	0.0342214
hsa-miR-520a-3p	ENSG00000198467	TPM2	-0.15357	0.00061889
hsa-miR-520a-3p	ENSG00000167515	TRAPPC2L	-0.103838	0.0294297
hsa-miR-520a-3p	ENSG00000173334	TRIB1	-0.106657	0.0246421
hsa-miR-520a-3p	ENSG00000204614	TRIM40	-0.111966	0.0174242
hsa-miR-520a-3p	ENSG00000100106	TRIOBP	-0.118548	0.0110704
hsa-miR-520a-3p	ENSG00000165125	TRPV6	-0.156044	0.000489492
hsa-miR-520a-3p	ENSG00000108219	TSPAN14	-0.120669	0.00950743
hsa-miR-520a-3p	ENSG00000168785	TSPAN5	-0.105992	0.0257082
hsa-miR-520a-3p	ENSG00000000003	TSPAN6	-0.104635	0.0279985
hsa-miR-520a-3p	ENSG00000133985	TTC9	-0.111441	0.0180425
hsa-miR-520a-3p	ENSG00000137941	TTLL7	-0.120125	0.00988941
hsa-miR-520a-3p	ENSG00000137561	TTPA	-0.129673	0.00483296
hsa-miR-520a-3p	ENSG00000113621	TXNDC15	-0.140875	0.00193416
hsa-miR-520a-3p	ENSG00000141759	TXNL4A	-0.150821	0.00079953
hsa-miR-520a-3p	ENSG00000092445	TYRO3	-0.142366	0.00170048
hsa-miR-520a-3p	ENSG00000162623	TYW3	-0.0976513	0.0426549
hsa-miR-520a-3p	ENSG00000120942	UBIAD1	-0.107443	0.0234321
hsa-miR-520a-3p	ENSG00000127540	UQCR11	-0.160535	0.000316213
hsa-miR-520a-3p	ENSG00000156467	UQCRB	-0.164386	0.000215341
hsa-miR-520a-3p	ENSG00000010256	UQCRC1	-0.119708	0.010189
hsa-miR-520a-3p	ENSG00000169021	UQCRFS1	-0.144814	0.00137308
hsa-miR-520a-3p	ENSG00000106608	URGCP	-0.139378	0.0021952
hsa-miR-520a-3p	ENSG00000109189	USP46	-0.132681	0.0038075
hsa-miR-520a-3p	ENSG00000111962	UST	-0.170337	0.000116208
hsa-miR-520a-3p	ENSG00000163032	VSNL1	-0.147967	0.00103774
hsa-miR-520a-3p	ENSG00000171044	XKR6	-0.144877	0.00136556
hsa-miR-520a-3p	ENSG00000143324	XPR1	-0.15184	0.000727443
hsa-miR-520a-3p	ENSG00000173950	XXYLT1	-0.0958779	0.0472466
hsa-miR-520a-3p	ENSG00000132846	ZBED3	-0.111143	0.018405
hsa-miR-520a-3p	ENSG00000114853	ZBTB47	-0.100856	0.0352979
hsa-miR-520a-3p	ENSG00000140948	ZCCHC14	-0.128951	0.00510863
hsa-miR-520a-3p	ENSG00000165424	ZCCHC24	-0.111228	0.0183009
hsa-miR-520a-3p	ENSG00000107372	ZFAND5	-0.13623	0.00285483
hsa-miR-520a-3p	ENSG00000015171	ZMYND11	-0.100474	0.0361078
hsa-miR-520a-3p	ENSG00000176293	ZNF135	-0.130965	0.00436519
hsa-miR-520a-3p	ENSG00000075407	ZNF37A	-0.099675	0.0378728
hsa-miR-520a-3p	ENSG00000197016	ZNF470	-0.141167	0.00188607
hsa-miR-520a-3p	ENSG00000172006	ZNF554	-0.169412	0.000128053
hsa-miR-520a-3p	ENSG00000186300	ZNF555	-0.110891	0.0187176
hsa-miR-520a-3p	ENSG00000198551	ZNF627	-0.103768	0.0295572
hsa-miR-520a-3p	ENSG00000188295	ZNF669	-0.143936	0.00148291
hsa-miR-520a-3p	ENSG00000143067	ZNF697	-0.121832	0.00873117
hsa-miR-520a-3p	ENSG00000147180	ZNF711	-0.109558	0.0204397
hsa-miR-520a-3p	ENSG00000183579	ZNRF3	-0.114263	0.0149172
hsa-miR-520a-3p	ENSG00000137185	ZSCAN9	-0.0965398	0.0454838
hsa-miR-520a-3p	ENSG00000162415	ZSWIM5	-0.113371	0.015851
hsa-miR-520c-3p	ENSG00000154262	ABCA6	-0.122016	0.00861527
hsa-miR-520c-3p	ENSG00000140526	ABHD2	-0.133369	0.00360341
hsa-miR-520c-3p	ENSG00000143322	ABL2	-0.138577	0.00234842
hsa-miR-520c-3p	ENSG00000099204	ABLIM1	-0.144856	0.00136805
hsa-miR-520c-3p	ENSG00000159842	ABR	-0.117567	0.0118625
hsa-miR-520c-3p	ENSG00000146386	ABRACL	-0.108788	0.0214871
hsa-miR-520c-3p	ENSG00000111058	ACSS3	-0.106059	0.0255995
hsa-miR-520c-3p	ENSG00000135503	ACVR1B	-0.110857	0.01876
hsa-miR-520c-3p	ENSG00000135074	ADAM19	-0.100501	0.0360509
hsa-miR-520c-3p	ENSG00000149451	ADAM33	-0.203089	2.51067e-06
hsa-miR-520c-3p	ENSG00000158859	ADAMTS4	-0.112162	0.017195
hsa-miR-520c-3p	ENSG00000154736	ADAMTS5	-0.211088	8.7609e-07
hsa-miR-520c-3p	ENSG00000197381	ADARB1	-0.156637	0.000462434
hsa-miR-520c-3p	ENSG00000196616	ADH1B	-0.137871	0.00249197
hsa-miR-520c-3p	ENSG00000106624	AEBP1	-0.181777	3.31994e-05
hsa-miR-520c-3p	ENSG00000092847	AGO1	-0.11024	0.0195382
hsa-miR-520c-3p	ENSG00000124942	AHNAK	-0.113224	0.016009
hsa-miR-520c-3p	ENSG00000126878	AIF1L	-0.137627	0.00254363
hsa-miR-520c-3p	ENSG00000179841	AKAP5	-0.116659	0.0126414
hsa-miR-520c-3p	ENSG00000170017	ALCAM	-0.12989	0.00475133
hsa-miR-520c-3p	ENSG00000136010	ALDH1L2	-0.104769	0.0277664
hsa-miR-520c-3p	ENSG00000111275	ALDH2	-0.134531	0.00328003
hsa-miR-520c-3p	ENSG00000006534	ALDH3B1	-0.196079	6.07217e-06
hsa-miR-520c-3p	ENSG00000132965	ALOX5AP	-0.159485	0.000350619
hsa-miR-520c-3p	ENSG00000145362	ANK2	-0.126621	0.00611407
hsa-miR-520c-3p	ENSG00000164236	ANKRD33B	-0.154209	0.000582834
hsa-miR-520c-3p	ENSG00000151458	ANKRD50	-0.183571	2.70313e-05
hsa-miR-520c-3p	ENSG00000006125	AP2B1	-0.139847	0.00211044
hsa-miR-520c-3p	ENSG00000221963	APOL6	-0.181286	3.51083e-05
hsa-miR-520c-3p	ENSG00000186635	ARAP1	-0.105175	0.0270645
hsa-miR-520c-3p	ENSG00000137727	ARHGAP20	-0.12482	0.00699769
hsa-miR-520c-3p	ENSG00000186517	ARHGAP30	-0.109677	0.0202826
hsa-miR-520c-3p	ENSG00000031081	ARHGAP31	-0.129466	0.0049103
hsa-miR-520c-3p	ENSG00000104880	ARHGEF18	-0.109979	0.0198763
hsa-miR-520c-3p	ENSG00000163947	ARHGEF3	-0.129668	0.00483495
hsa-miR-520c-3p	ENSG00000169379	ARL13B	-0.15712	0.000441314
hsa-miR-520c-3p	ENSG00000141337	ARSG	-0.146632	0.0011693
hsa-miR-520c-3p	ENSG00000111339	ART4	-0.210463	9.52341e-07
hsa-miR-520c-3p	ENSG00000108381	ASPA	-0.114359	0.0148185
hsa-miR-520c-3p	ENSG00000148219	ASTN2	-0.128805	0.00516662
hsa-miR-520c-3p	ENSG00000168874	ATOH8	-0.155608	0.000510252
hsa-miR-520c-3p	ENSG00000068650	ATP11A	-0.0960133	0.0468846
hsa-miR-520c-3p	ENSG00000058668	ATP2B4	-0.136594	0.00277049
hsa-miR-520c-3p	ENSG00000124788	ATXN1	-0.212526	7.21192e-07
hsa-miR-520c-3p	ENSG00000095739	BAMBI	-0.141571	0.00182184
hsa-miR-520c-3p	ENSG00000060982	BCAT1	-0.0995882	0.0380641
hsa-miR-520c-3p	ENSG00000142867	BCL10	-0.106878	0.0242941
hsa-miR-520c-3p	ENSG00000167995	BEST1	-0.145996	0.00123738
hsa-miR-520c-3p	ENSG00000103429	BFAR	-0.111272	0.0182476
hsa-miR-520c-3p	ENSG00000122870	BICC1	-0.160869	0.000305895
hsa-miR-520c-3p	ENSG00000015475	BID	-0.109984	0.019869
hsa-miR-520c-3p	ENSG00000153162	BMP6	-0.121241	0.00911752
hsa-miR-520c-3p	ENSG00000204217	BMPR2	-0.102183	0.0325833
hsa-miR-520c-3p	ENSG00000173068	BNC2	-0.115711	0.0135059
hsa-miR-520c-3p	ENSG00000109743	BST1	-0.112172	0.017184
hsa-miR-520c-3p	ENSG00000011114	BTBD7	-0.102775	0.0314238
hsa-miR-520c-3p	ENSG00000163145	C1QTNF7	-0.190909	1.13883e-05
hsa-miR-520c-3p	ENSG00000215012	RTL10	-0.118165	0.0113777
hsa-miR-520c-3p	ENSG00000125730	C3	-0.113335	0.0158906
hsa-miR-520c-3p	ENSG00000171860	C3AR1	-0.140013	0.00208066
hsa-miR-520c-3p	ENSG00000180354	MTURN	-0.178173	4.98122e-05
hsa-miR-520c-3p	ENSG00000164603	BMT2	-0.125451	0.00667425
hsa-miR-520c-3p	ENSG00000074410	CA12	-0.0964807	0.0456396
hsa-miR-520c-3p	ENSG00000134508	CABLES1	-0.0963251	0.0460482
hsa-miR-520c-3p	ENSG00000153956	CACNA2D1	-0.104012	0.0291147
hsa-miR-520c-3p	ENSG00000183049	CAMK1D	-0.169997	0.000120456
hsa-miR-520c-3p	ENSG00000145349	CAMK2D	-0.136065	0.00289418
hsa-miR-520c-3p	ENSG00000162545	CAMK2N1	-0.106404	0.0250378
hsa-miR-520c-3p	ENSG00000110931	CAMKK2	-0.138508	0.00236219
hsa-miR-520c-3p	ENSG00000126247	CAPNS1	-0.0969321	0.0444665
hsa-miR-520c-3p	ENSG00000166734	CASC4	-0.107162	0.0238541
hsa-miR-520c-3p	ENSG00000105971	CAV2	-0.156395	0.000473422
hsa-miR-520c-3p	ENSG00000091986	CCDC80	-0.142159	0.00173104
hsa-miR-520c-3p	ENSG00000163823	CCR1	-0.155793	0.00050135
hsa-miR-520c-3p	ENSG00000156535	CD109	-0.0979875	0.0418279
hsa-miR-520c-3p	ENSG00000178562	CD28	-0.0976054	0.042772
hsa-miR-520c-3p	ENSG00000135218	CD36	-0.0959318	0.0471009
hsa-miR-520c-3p	ENSG00000129226	CD68	-0.148131	0.00102246
hsa-miR-520c-3p	ENSG00000085117	CD82	-0.132298	0.00392649
hsa-miR-520c-3p	ENSG00000112149	CD83	-0.1387	0.00232474
hsa-miR-520c-3p	ENSG00000066294	CD84	-0.136499	0.00279244
hsa-miR-520c-3p	ENSG00000081377	CDC14B	-0.109434	0.0206037
hsa-miR-520c-3p	ENSG00000143776	CDC42BPA	-0.111133	0.018417
hsa-miR-520c-3p	ENSG00000163171	CDC42EP3	-0.216188	4.35294e-07
hsa-miR-520c-3p	ENSG00000158985	CDC42SE2	-0.100714	0.0356
hsa-miR-520c-3p	ENSG00000093072	ADA2	-0.141221	0.00187735
hsa-miR-520c-3p	ENSG00000048740	CELF2	-0.161924	0.000275682
hsa-miR-520c-3p	ENSG00000110274	CEP164	-0.0963795	0.0459038
hsa-miR-520c-3p	ENSG00000100422	CERK	-0.153146	0.000643966
hsa-miR-520c-3p	ENSG00000172292	CERS6	-0.170473	0.000114531
hsa-miR-520c-3p	ENSG00000197766	CFD	-0.202525	2.69811e-06
hsa-miR-520c-3p	ENSG00000165410	CFL2	-0.232991	3.79284e-08
hsa-miR-520c-3p	ENSG00000204116	CHIC1	-0.126449	0.00619451
hsa-miR-520c-3p	ENSG00000122863	CHST3	-0.150832	0.000798757
hsa-miR-520c-3p	ENSG00000164007	CLDN19	-0.101823	0.0333072
hsa-miR-520c-3p	ENSG00000110852	CLEC2B	-0.118958	0.0107517
hsa-miR-520c-3p	ENSG00000158258	CLSTN2	-0.108969	0.0212339
hsa-miR-520c-3p	ENSG00000174600	CMKLR1	-0.138351	0.00239355
hsa-miR-520c-3p	ENSG00000183723	CMTM4	-0.129291	0.00497761
hsa-miR-520c-3p	ENSG00000130176	CNN1	-0.20045	3.51159e-06
hsa-miR-520c-3p	ENSG00000044459	CNTLN	-0.130437	0.00455085
hsa-miR-520c-3p	ENSG00000065618	COL17A1	-0.133313	0.00362046
hsa-miR-520c-3p	ENSG00000182871	COL18A1	-0.108276	0.0222117
hsa-miR-520c-3p	ENSG00000134871	COL4A2	-0.138011	0.00246281
hsa-miR-520c-3p	ENSG00000130635	COL5A1	-0.195996	6.13391e-06
hsa-miR-520c-3p	ENSG00000240230	COX19	-0.108069	0.0225091
hsa-miR-520c-3p	ENSG00000137449	CPEB2	-0.0973702	0.0433612
hsa-miR-520c-3p	ENSG00000146592	CREB5	-0.126639	0.00610557
hsa-miR-520c-3p	ENSG00000103196	CRISPLD2	-0.20699	1.5121e-06
hsa-miR-520c-3p	ENSG00000165475	CRYL1	-0.105573	0.0263976
hsa-miR-520c-3p	ENSG00000184371	CSF1	-0.142499	0.00168092
hsa-miR-520c-3p	ENSG00000169118	CSNK1G1	-0.101269	0.0344321
hsa-miR-520c-3p	ENSG00000163131	CTSS	-0.153958	0.000596787
hsa-miR-520c-3p	ENSG00000145824	CXCL14	-0.0958416	0.0473474
hsa-miR-520c-3p	ENSG00000120280	CXorf21	-0.107255	0.0237134
hsa-miR-520c-3p	ENSG00000174151	CYB561D1	-0.11544	0.01376
hsa-miR-520c-3p	ENSG00000165168	CYBB	-0.102356	0.032243
hsa-miR-520c-3p	ENSG00000071967	CYBRD1	-0.236549	2.20583e-08
hsa-miR-520c-3p	ENSG00000003137	CYP26B1	-0.156568	0.000465522
hsa-miR-520c-3p	ENSG00000155016	CYP2U1	-0.103261	0.0305013
hsa-miR-520c-3p	ENSG00000142871	CCN1	-0.153934	0.000598115
hsa-miR-520c-3p	ENSG00000100055	CYTH4	-0.124833	0.00699141
hsa-miR-520c-3p	ENSG00000115165	CYTIP	-0.165542	0.000191455
hsa-miR-520c-3p	ENSG00000070190	DAPP1	-0.115057	0.0141272
hsa-miR-520c-3p	ENSG00000162733	DDR2	-0.170614	0.000112861
hsa-miR-520c-3p	ENSG00000146966	DENND2A	-0.132331	0.00391598
hsa-miR-520c-3p	ENSG00000137145	DENND4C	-0.0994493	0.0383838
hsa-miR-520c-3p	ENSG00000150764	DIXDC1	-0.244453	6.33353e-09
hsa-miR-520c-3p	ENSG00000107984	DKK1	-0.188568	1.50758e-05
hsa-miR-520c-3p	ENSG00000050165	DKK3	-0.111104	0.0184529
hsa-miR-520c-3p	ENSG00000119661	DNAL1	-0.107683	0.0230789
hsa-miR-520c-3p	ENSG00000151914	DST	-0.102954	0.0310781
hsa-miR-520c-3p	ENSG00000133059	DSTYK	-0.157346	0.000431835
hsa-miR-520c-3p	ENSG00000117298	ECE1	-0.142017	0.00175231
hsa-miR-520c-3p	ENSG00000136160	EDNRB	-0.203084	2.51217e-06
hsa-miR-520c-3p	ENSG00000103966	EHD4	-0.140771	0.00195093
hsa-miR-520c-3p	ENSG00000055332	EIF2AK2	-0.0967489	0.0449428
hsa-miR-520c-3p	ENSG00000187840	EIF4EBP1	-0.168195	0.000145543
hsa-miR-520c-3p	ENSG00000148730	EIF4EBP2	-0.183274	2.79802e-05
hsa-miR-520c-3p	ENSG00000158711	ELK4	-0.123603	0.00766396
hsa-miR-520c-3p	ENSG00000127507	ADGRE2	-0.107467	0.0233945
hsa-miR-520c-3p	ENSG00000151491	EPS8	-0.142207	0.00172392
hsa-miR-520c-3p	ENSG00000185862	EVI2B	-0.193978	7.85521e-06
hsa-miR-520c-3p	ENSG00000181104	F2R	-0.183003	2.88747e-05
hsa-miR-520c-3p	ENSG00000167106	FAM102A	-0.0965032	0.0455792
hsa-miR-520c-3p	ENSG00000169122	FAM110B	-0.113904	0.015285
hsa-miR-520c-3p	ENSG00000197712	FAM114A1	-0.12615	0.00633468
hsa-miR-520c-3p	ENSG00000121104	FAM117A	-0.161788	0.000279346
hsa-miR-520c-3p	ENSG00000135842	NIBAN1	-0.226477	1.00258e-07
hsa-miR-520c-3p	ENSG00000156050	FAM161B	-0.0991712	0.0390215
hsa-miR-520c-3p	ENSG00000054965	FAM168A	-0.116096	0.0131512
hsa-miR-520c-3p	ENSG00000151327	FAM177A1	-0.0987097	0.0401013
hsa-miR-520c-3p	ENSG00000160256	FAM207A	-0.102122	0.0327034
hsa-miR-520c-3p	ENSG00000197852	INKA2	-0.119215	0.0105545
hsa-miR-520c-3p	ENSG00000178761	FAM219B	-0.116728	0.0125792
hsa-miR-520c-3p	ENSG00000178033	CALHM5	-0.0984935	0.0406159
hsa-miR-520c-3p	ENSG00000183508	TENT5C	-0.173209	8.56388e-05
hsa-miR-520c-3p	ENSG00000145945	FAM50B	-0.110287	0.0194774
hsa-miR-520c-3p	ENSG00000189319	FAM53B	-0.170305	0.000116593
hsa-miR-520c-3p	ENSG00000167695	TLCD3A	-0.108543	0.0218331
hsa-miR-520c-3p	ENSG00000126882	FAM78A	-0.164641	0.000209849
hsa-miR-520c-3p	ENSG00000137414	FAM8A1	-0.107509	0.0233315
hsa-miR-520c-3p	ENSG00000026103	FAS	-0.140905	0.00192916
hsa-miR-520c-3p	ENSG00000196159	FAT4	-0.11298	0.0162746
hsa-miR-520c-3p	ENSG00000170271	FAXDC2	-0.159026	0.000366728
hsa-miR-520c-3p	ENSG00000153558	FBXL2	-0.104013	0.0291129
hsa-miR-520c-3p	ENSG00000269190	FBXO17	-0.183659	2.67674e-05
hsa-miR-520c-3p	ENSG00000204923	FBXO48	-0.10362	0.0298296
hsa-miR-520c-3p	ENSG00000154783	FGD5	-0.115305	0.0138865
hsa-miR-520c-3p	ENSG00000070193	FGF10	-0.14004	0.00207611
hsa-miR-520c-3p	ENSG00000138685	FGF2	-0.161825	0.000278358
hsa-miR-520c-3p	ENSG00000140285	FGF7	-0.194622	7.26629e-06
hsa-miR-520c-3p	ENSG00000077782	FGFR1	-0.138265	0.00241122
hsa-miR-520c-3p	ENSG00000127951	FGL2	-0.226411	1.01242e-07
hsa-miR-520c-3p	ENSG00000000938	FGR	-0.155072	0.000537091
hsa-miR-520c-3p	ENSG00000176971	FIBIN	-0.147454	0.00108676
hsa-miR-520c-3p	ENSG00000168386	FILIP1L	-0.158266	0.000394994
hsa-miR-520c-3p	ENSG00000096060	FKBP5	-0.126025	0.00639428
hsa-miR-520c-3p	ENSG00000161791	FMNL3	-0.130741	0.00444295
hsa-miR-520c-3p	ENSG00000122176	FMOD	-0.124635	0.00709514
hsa-miR-520c-3p	ENSG00000075426	FOSL2	-0.11783	0.0116451
hsa-miR-520c-3p	ENSG00000164916	FOXK1	-0.102833	0.0313133
hsa-miR-520c-3p	ENSG00000118689	FOXO3	-0.138038	0.0024575
hsa-miR-520c-3p	ENSG00000171049	FPR2	-0.103068	0.0308637
hsa-miR-520c-3p	ENSG00000172159	FRMD3	-0.121309	0.00907228
hsa-miR-520c-3p	ENSG00000163430	FSTL1	-0.116711	0.0125946
hsa-miR-520c-3p	ENSG00000001036	FUCA2	-0.0963777	0.045908
hsa-miR-520c-3p	ENSG00000137726	FXYD6	-0.143957	0.00148023
hsa-miR-520c-3p	ENSG00000163820	FYCO1	-0.121111	0.00920563
hsa-miR-520c-3p	ENSG00000180340	FZD2	-0.222777	1.71709e-07
hsa-miR-520c-3p	ENSG00000174804	FZD4	-0.15436	0.000574669
hsa-miR-520c-3p	ENSG00000143891	GALM	-0.116683	0.0126201
hsa-miR-520c-3p	ENSG00000131386	GALNT15	-0.166291	0.000177302
hsa-miR-520c-3p	ENSG00000115339	GALNT3	-0.108315	0.0221547
hsa-miR-520c-3p	ENSG00000139629	GALNT6	-0.155979	0.000492538
hsa-miR-520c-3p	ENSG00000007237	-	-0.112257	0.0170864
hsa-miR-520c-3p	ENSG00000136574	GATA4	-0.123991	0.00744443
hsa-miR-520c-3p	ENSG00000141448	GATA6	-0.273271	4.49584e-11
hsa-miR-520c-3p	ENSG00000162654	GBP4	-0.174905	7.13177e-05
hsa-miR-520c-3p	ENSG00000104381	GDAP1	-0.103278	0.0304677
hsa-miR-520c-3p	ENSG00000135414	GDF11	-0.147097	0.00112183
hsa-miR-520c-3p	ENSG00000156466	GDF6	-0.18233	3.11623e-05
hsa-miR-520c-3p	ENSG00000196329	GIMAP5	-0.139315	0.00220732
hsa-miR-520c-3p	ENSG00000171115	GIMAP8	-0.157782	0.000413894
hsa-miR-520c-3p	ENSG00000163521	GLB1L	-0.103953	0.02922
hsa-miR-520c-3p	ENSG00000112624	BICRAL	-0.112829	0.0164415
hsa-miR-520c-3p	ENSG00000069966	GNB5	-0.10703	0.0240584
hsa-miR-520c-3p	ENSG00000183484	GPR132	-0.118413	0.0111772
hsa-miR-520c-3p	ENSG00000077585	GPR137B	-0.127357	0.00577839
hsa-miR-520c-3p	ENSG00000164849	GPR146	-0.138263	0.00241159
hsa-miR-520c-3p	ENSG00000143147	GPR161	-0.113224	0.0160091
hsa-miR-520c-3p	ENSG00000171659	GPR34	-0.124988	0.00690912
hsa-miR-520c-3p	ENSG00000140030	GPR65	-0.106168	0.025419
hsa-miR-520c-3p	ENSG00000155269	GPR78	-0.105915	0.0258319
hsa-miR-520c-3p	ENSG00000167191	GPRC5B	-0.206969	1.51643e-06
hsa-miR-520c-3p	ENSG00000185477	GPRIN3	-0.139275	0.00221461
hsa-miR-520c-3p	ENSG00000164294	GPX8	-0.097257	0.0436426
hsa-miR-520c-3p	ENSG00000125388	GRK4	-0.172494	9.24476e-05
hsa-miR-520c-3p	ENSG00000121964	GTDC1	-0.106472	0.024931
hsa-miR-520c-3p	ENSG00000006704	GTF2IRD1	-0.175607	6.60524e-05
hsa-miR-520c-3p	ENSG00000164116	GUCY1A1	-0.17014	0.000118646
hsa-miR-520c-3p	ENSG00000136732	GYPC	-0.245064	5.74044e-09
hsa-miR-520c-3p	ENSG00000049239	H6PD	-0.160722	0.000310381
hsa-miR-520c-3p	ENSG00000162882	HAAO	-0.11794	0.0115555
hsa-miR-520c-3p	ENSG00000130956	HABP4	-0.134593	0.00326438
hsa-miR-520c-3p	ENSG00000103044	HAS3	-0.258271	6.42195e-10
hsa-miR-520c-3p	ENSG00000196917	HCAR1	-0.107199	0.0237986
hsa-miR-520c-3p	ENSG00000165338	HECTD2	-0.0965882	0.0453568
hsa-miR-520c-3p	ENSG00000138411	HECW2	-0.100644	0.0357483
hsa-miR-520c-3p	ENSG00000124440	HIF3A	-0.113924	0.0152636
hsa-miR-520c-3p	ENSG00000127946	HIP1	-0.181261	3.52099e-05
hsa-miR-520c-3p	ENSG00000127124	HIVEP3	-0.157608	0.000420918
hsa-miR-520c-3p	ENSG00000204252	HLA-DOA	-0.126027	0.00639329
hsa-miR-520c-3p	ENSG00000179344	HLA-DQB1	-0.115922	0.0133099
hsa-miR-520c-3p	ENSG00000204592	HLA-E	-0.141199	0.00188093
hsa-miR-520c-3p	ENSG00000136630	HLX	-0.160598	0.000314225
hsa-miR-520c-3p	ENSG00000189159	JPT1	-0.101948	0.0330519
hsa-miR-520c-3p	ENSG00000005073	HOXA11	-0.147233	0.00110837
hsa-miR-520c-3p	ENSG00000117594	HSD11B1	-0.112872	0.0163944
hsa-miR-520c-3p	ENSG00000198189	HSD17B11	-0.119945	0.0100185
hsa-miR-520c-3p	ENSG00000137959	IFI44L	-0.121039	0.00925431
hsa-miR-520c-3p	ENSG00000119917	IFIT3	-0.0978945	0.0420579
hsa-miR-520c-3p	ENSG00000152778	IFIT5	-0.1152	0.0139855
hsa-miR-520c-3p	ENSG00000159110	IFNAR2	-0.105963	0.0257532
hsa-miR-520c-3p	ENSG00000159217	IGF2BP1	-0.112093	0.017275
hsa-miR-520c-3p	ENSG00000197081	IGF2R	-0.12413	0.00736743
hsa-miR-520c-3p	ENSG00000141753	IGFBP4	-0.127131	0.00587989
hsa-miR-520c-3p	ENSG00000185811	IKZF1	-0.177021	5.65161e-05
hsa-miR-520c-3p	ENSG00000161405	IKZF3	-0.125335	0.00673217
hsa-miR-520c-3p	ENSG00000131724	IL13RA1	-0.174771	7.23691e-05
hsa-miR-520c-3p	ENSG00000172349	IL16	-0.155564	0.000512395
hsa-miR-520c-3p	ENSG00000177663	IL17RA	-0.140247	0.0020398
hsa-miR-520c-3p	ENSG00000104998	IL27RA	-0.166894	0.000166582
hsa-miR-520c-3p	ENSG00000100385	IL2RB	-0.14713	0.00111859
hsa-miR-520c-3p	ENSG00000160712	IL6R	-0.169071	0.000132763
hsa-miR-520c-3p	ENSG00000168685	IL7R	-0.135787	0.00296067
hsa-miR-520c-3p	ENSG00000163083	INHBB	-0.149918	0.000868839
hsa-miR-520c-3p	ENSG00000109452	INPP4B	-0.158681	0.000379356
hsa-miR-520c-3p	ENSG00000144711	IQSEC1	-0.102763	0.0314476
hsa-miR-520c-3p	ENSG00000184216	IRAK1	-0.121034	0.00925803
hsa-miR-520c-3p	ENSG00000146243	IRAK1BP1	-0.0953127	0.0488079
hsa-miR-520c-3p	ENSG00000140968	IRF8	-0.116981	0.0123584
hsa-miR-520c-3p	ENSG00000213928	IRF9	-0.0998112	0.0375643
hsa-miR-520c-3p	ENSG00000100593	ISM2	-0.117222	0.0121516
hsa-miR-520c-3p	ENSG00000164171	ITGA2	-0.103328	0.0303721
hsa-miR-520c-3p	ENSG00000005844	ITGAL	-0.136913	0.00269796
hsa-miR-520c-3p	ENSG00000198542	ITGBL1	-0.0990652	0.0392658
hsa-miR-520c-3p	ENSG00000143772	ITPKB	-0.117072	0.0122791
hsa-miR-520c-3p	ENSG00000162434	JAK1	-0.193024	8.82093e-06
hsa-miR-520c-3p	ENSG00000154721	JAM2	-0.146442	0.00118934
hsa-miR-520c-3p	ENSG00000153814	JAZF1	-0.187208	1.77133e-05
hsa-miR-520c-3p	ENSG00000140044	JDP2	-0.204141	2.19139e-06
hsa-miR-520c-3p	ENSG00000197256	KANK2	-0.189956	1.27665e-05
hsa-miR-520c-3p	ENSG00000121361	KCNJ8	-0.165805	0.000186354
hsa-miR-520c-3p	ENSG00000099337	KCNK6	-0.149514	0.000901337
hsa-miR-520c-3p	ENSG00000100364	KIAA0930	-0.126129	0.0063447
hsa-miR-520c-3p	ENSG00000110318	CEP126	-0.124138	0.00736242
hsa-miR-520c-3p	ENSG00000197077	KIAA1671	-0.15987	0.00033766
hsa-miR-520c-3p	ENSG00000162929	KIAA1841	-0.0974117	0.0432567
hsa-miR-520c-3p	ENSG00000129250	KIF1C	-0.112376	0.0169495
hsa-miR-520c-3p	ENSG00000084731	KIF3C	-0.13946	0.00218042
hsa-miR-520c-3p	ENSG00000183853	KIRREL1	-0.114993	0.0141903
hsa-miR-520c-3p	ENSG00000118922	KLF12	-0.152536	0.000681711
hsa-miR-520c-3p	ENSG00000169926	KLF13	-0.135983	0.00291375
hsa-miR-520c-3p	ENSG00000067082	KLF6	-0.195435	6.57455e-06
hsa-miR-520c-3p	ENSG00000102349	KLF8	-0.0972927	0.0435586
hsa-miR-520c-3p	ENSG00000119138	KLF9	-0.201499	3.07618e-06
hsa-miR-520c-3p	ENSG00000185909	KLHDC8B	-0.11473	0.0144472
hsa-miR-520c-3p	ENSG00000174010	KLHL15	-0.206337	1.64657e-06
hsa-miR-520c-3p	ENSG00000162413	KLHL21	-0.157379	0.000430471
hsa-miR-520c-3p	ENSG00000172578	KLHL6	-0.127869	0.00555532
hsa-miR-520c-3p	ENSG00000167613	LAIR1	-0.123804	0.00755149
hsa-miR-520c-3p	ENSG00000086730	LAT2	-0.105815	0.025998
hsa-miR-520c-3p	ENSG00000204381	LAYN	-0.149158	0.000931294
hsa-miR-520c-3p	ENSG00000168675	LDLRAD4	-0.188767	1.47181e-05
hsa-miR-520c-3p	ENSG00000239998	LILRA2	-0.133295	0.00362574
hsa-miR-520c-3p	ENSG00000050405	LIMA1	-0.139689	0.00213891
hsa-miR-520c-3p	ENSG00000071282	LMCD1	-0.115632	0.0135794
hsa-miR-520c-3p	ENSG00000087253	LPCAT2	-0.207044	1.50141e-06
hsa-miR-520c-3p	ENSG00000145012	LPP	-0.136328	0.00283203
hsa-miR-520c-3p	ENSG00000110031	LPXN	-0.120121	0.00989211
hsa-miR-520c-3p	ENSG00000171236	LRG1	-0.114144	0.0150395
hsa-miR-520c-3p	ENSG00000124831	LRRFIP1	-0.114849	0.0143305
hsa-miR-520c-3p	ENSG00000139329	LUM	-0.21312	6.65215e-07
hsa-miR-520c-3p	ENSG00000187123	LYPD6	-0.13721	0.0026332
hsa-miR-520c-3p	ENSG00000187601	MAGEH1	-0.0954636	0.0483914
hsa-miR-520c-3p	ENSG00000013619	MAMLD1	-0.138529	0.00235796
hsa-miR-520c-3p	ENSG00000111885	MAN1A1	-0.183642	2.68183e-05
hsa-miR-520c-3p	ENSG00000131711	MAP1B	-0.17685	5.75928e-05
hsa-miR-520c-3p	ENSG00000166974	MAPRE2	-0.128379	0.00534104
hsa-miR-520c-3p	ENSG00000088888	MAVS	-0.159325	0.000356221
hsa-miR-520c-3p	ENSG00000152601	MBNL1	-0.23248	4.09788e-08
hsa-miR-520c-3p	ENSG00000139793	MBNL2	-0.122838	0.00810907
hsa-miR-520c-3p	ENSG00000197971	MBP	-0.225506	1.15646e-07
hsa-miR-520c-3p	ENSG00000076706	MCAM	-0.150922	0.000792178
hsa-miR-520c-3p	ENSG00000171444	MCC	-0.205927	1.7366e-06
hsa-miR-520c-3p	ENSG00000135272	MDFIC	-0.0967531	0.0449307
hsa-miR-520c-3p	ENSG00000068305	MEF2A	-0.139547	0.00216474
hsa-miR-520c-3p	ENSG00000081189	MEF2C	-0.111968	0.0174224
hsa-miR-520c-3p	ENSG00000106780	MEGF9	-0.15787	0.000410437
hsa-miR-520c-3p	ENSG00000105419	MEIS3	-0.160237	0.000325679
hsa-miR-520c-3p	ENSG00000071073	MGAT4A	-0.149	0.00094475
hsa-miR-520c-3p	ENSG00000074416	MGLL	-0.198551	4.46042e-06
hsa-miR-520c-3p	ENSG00000151338	MIPOL1	-0.10359	0.0298844
hsa-miR-520c-3p	ENSG00000175727	MLXIP	-0.141755	0.00179299
hsa-miR-520c-3p	ENSG00000172935	MRGPRF	-0.17731	5.47753e-05
hsa-miR-520c-3p	ENSG00000170903	MSANTD4	-0.121066	0.00923609
hsa-miR-520c-3p	ENSG00000174099	MSRB3	-0.167445	0.000157341
hsa-miR-520c-3p	ENSG00000147649	MTDH	-0.153033	0.000650761
hsa-miR-520c-3p	ENSG00000150712	MTMR12	-0.100618	0.0358037
hsa-miR-520c-3p	ENSG00000179820	MYADM	-0.210575	9.38023e-07
hsa-miR-520c-3p	ENSG00000142347	MYO1F	-0.106013	0.0256764
hsa-miR-520c-3p	ENSG00000197535	MYO5A	-0.107592	0.0232105
hsa-miR-520c-3p	ENSG00000141052	MYOCD	-0.156005	0.000491331
hsa-miR-520c-3p	ENSG00000249437	NAIP	-0.149988	0.000863227
hsa-miR-520c-3p	ENSG00000158517	NCF1	-0.142108	0.0017388
hsa-miR-520c-3p	ENSG00000182636	NDN	-0.151936	0.000720922
hsa-miR-520c-3p	ENSG00000070614	NDST1	-0.117546	0.0118794
hsa-miR-520c-3p	ENSG00000172260	NEGR1	-0.158784	0.000375542
hsa-miR-520c-3p	ENSG00000119408	NEK6	-0.0995061	0.0382514
hsa-miR-520c-3p	ENSG00000235568	NFAM1	-0.171038	0.000107957
hsa-miR-520c-3p	ENSG00000082641	NFE2L1	-0.122984	0.00802152
hsa-miR-520c-3p	ENSG00000162599	NFIA	-0.169357	0.000128803
hsa-miR-520c-3p	ENSG00000204131	NHSL2	-0.128906	0.00512641
hsa-miR-520c-3p	ENSG00000169992	NLGN2	-0.104384	0.0284411
hsa-miR-520c-3p	ENSG00000162711	NLRP3	-0.115407	0.0137918
hsa-miR-520c-3p	ENSG00000134250	NOTCH2	-0.140952	0.00192149
hsa-miR-520c-3p	ENSG00000185269	NOTUM	-0.135251	0.00309363
hsa-miR-520c-3p	ENSG00000119655	NPC2	-0.134084	0.00340134
hsa-miR-520c-3p	ENSG00000169418	NPR1	-0.102317	0.0323178
hsa-miR-520c-3p	ENSG00000165802	NSMF	-0.137082	0.00266093
hsa-miR-520c-3p	ENSG00000074527	NTN4	-0.151829	0.000728169
hsa-miR-520c-3p	ENSG00000074590	NUAK1	-0.186972	1.82061e-05
hsa-miR-520c-3p	ENSG00000198585	NUDT16	-0.137733	0.0025212
hsa-miR-520c-3p	ENSG00000144815	NXPE3	-0.16314	0.000244073
hsa-miR-520c-3p	ENSG00000089127	OAS1	-0.0989704	0.0394883
hsa-miR-520c-3p	ENSG00000111331	OAS3	-0.106346	0.0251306
hsa-miR-520c-3p	ENSG00000114026	OGG1	-0.100058	0.0370117
hsa-miR-520c-3p	ENSG00000185585	OLFML2A	-0.14528	0.00131815
hsa-miR-520c-3p	ENSG00000123240	OPTN	-0.132072	0.00399749
hsa-miR-520c-3p	ENSG00000184792	OSBP2	-0.133835	0.00347101
hsa-miR-520c-3p	ENSG00000021762	OSBPL5	-0.117236	0.0121395
hsa-miR-520c-3p	ENSG00000091039	OSBPL8	-0.101167	0.0346443
hsa-miR-520c-3p	ENSG00000164920	OSR2	-0.176012	6.31428e-05
hsa-miR-520c-3p	ENSG00000165312	OTUD1	-0.11641	0.0128643
hsa-miR-520c-3p	ENSG00000089041	P2RX7	-0.125487	0.00665624
hsa-miR-520c-3p	ENSG00000072682	P4HA2	-0.148442	0.00099407
hsa-miR-520c-3p	ENSG00000254535	PABPC4L	-0.12172	0.00880354
hsa-miR-520c-3p	ENSG00000175115	PACS1	-0.0989388	0.0395633
hsa-miR-520c-3p	ENSG00000129116	PALLD	-0.203477	2.38735e-06
hsa-miR-520c-3p	ENSG00000188677	PARVB	-0.116109	0.0131386
hsa-miR-520c-3p	ENSG00000125618	PAX8	-0.124387	0.00722585
hsa-miR-520c-3p	ENSG00000167081	PBX3	-0.142172	0.00172903
hsa-miR-520c-3p	ENSG00000138650	PCDH10	-0.118642	0.0109951
hsa-miR-520c-3p	ENSG00000180628	PCGF5	-0.123967	0.00745803
hsa-miR-520c-3p	ENSG00000135749	PCNX2	-0.118571	0.0110516
hsa-miR-520c-3p	ENSG00000116005	PCYOX1	-0.140385	0.00201593
hsa-miR-520c-3p	ENSG00000197646	PDCD1LG2	-0.12395	0.00746757
hsa-miR-520c-3p	ENSG00000172572	PDE3A	-0.148665	0.000974175
hsa-miR-520c-3p	ENSG00000067992	PDK3	-0.142941	0.0016178
hsa-miR-520c-3p	ENSG00000154553	PDLIM3	-0.159333	0.000355955
hsa-miR-520c-3p	ENSG00000173517	PEAK1	-0.130945	0.00437189
hsa-miR-520c-3p	ENSG00000170525	PFKFB3	-0.106656	0.0246435
hsa-miR-520c-3p	ENSG00000067057	PFKP	-0.176053	6.28479e-05
hsa-miR-520c-3p	ENSG00000165434	PGM2L1	-0.247802	3.68658e-09
hsa-miR-520c-3p	ENSG00000130517	PGPEP1	-0.134721	0.00323032
hsa-miR-520c-3p	ENSG00000043143	JADE2	-0.170184	0.000118086
hsa-miR-520c-3p	ENSG00000100100	PIK3IP1	-0.11805	0.0114675
hsa-miR-520c-3p	ENSG00000008710	PKD1	-0.121016	0.00926996
hsa-miR-520c-3p	ENSG00000145287	PLAC8	-0.14435	0.00142997
hsa-miR-520c-3p	ENSG00000115896	PLCL1	-0.123046	0.00798485
hsa-miR-520c-3p	ENSG00000178385	PLEKHM3	-0.116952	0.012384
hsa-miR-520c-3p	ENSG00000023902	PLEKHO1	-0.138878	0.00229056
hsa-miR-520c-3p	ENSG00000188313	PLSCR1	-0.124156	0.00735258
hsa-miR-520c-3p	ENSG00000114698	PLSCR4	-0.139874	0.00210565
hsa-miR-520c-3p	ENSG00000120594	PLXDC2	-0.106685	0.0245977
hsa-miR-520c-3p	ENSG00000132000	PODNL1	-0.118049	0.0114678
hsa-miR-520c-3p	ENSG00000101346	POFUT1	-0.114353	0.0148245
hsa-miR-520c-3p	ENSG00000186951	PPARA	-0.0951898	0.0491535
hsa-miR-520c-3p	ENSG00000125534	PPDPF	-0.0977937	0.0423055
hsa-miR-520c-3p	ENSG00000163644	PPM1K	-0.0994192	0.0384562
hsa-miR-520c-3p	ENSG00000061455	PRDM6	-0.116506	0.0127787
hsa-miR-520c-3p	ENSG00000188783	PRELP	-0.233749	3.38663e-08
hsa-miR-520c-3p	ENSG00000163637	PRICKLE2	-0.128097	0.00545875
hsa-miR-520c-3p	ENSG00000142875	PRKACB	-0.122246	0.00846961
hsa-miR-520c-3p	ENSG00000114302	PRKAR2A	-0.156801	0.000455173
hsa-miR-520c-3p	ENSG00000185532	PRKG1	-0.122431	0.00835637
hsa-miR-520c-3p	ENSG00000116132	PRRX1	-0.245857	5.04702e-09
hsa-miR-520c-3p	ENSG00000150687	PRSS23	-0.153842	0.00060324
hsa-miR-520c-3p	ENSG00000106772	PRUNE2	-0.102014	0.032921
hsa-miR-520c-3p	ENSG00000240065	PSMB9	-0.181548	3.40811e-05
hsa-miR-520c-3p	ENSG00000169403	PTAFR	-0.117348	0.0120442
hsa-miR-520c-3p	ENSG00000171522	PTGER4	-0.105467	0.0265787
hsa-miR-520c-3p	ENSG00000124212	PTGIS	-0.167536	0.000155878
hsa-miR-520c-3p	ENSG00000095303	PTGS1	-0.159435	0.000352358
hsa-miR-520c-3p	ENSG00000196090	PTPRT	-0.146752	0.00115715
hsa-miR-520c-3p	ENSG00000073008	PVR	-0.160894	0.000305169
hsa-miR-520c-3p	ENSG00000103490	PYCARD	-0.176339	6.08914e-05
hsa-miR-520c-3p	ENSG00000116260	QSOX1	-0.0989404	0.0395607
hsa-miR-520c-3p	ENSG00000112210	RAB23	-0.132466	0.00387338
hsa-miR-520c-3p	ENSG00000118508	RAB32	-0.150883	0.00079503
hsa-miR-520c-3p	ENSG00000141542	RAB40B	-0.153576	0.000618531
hsa-miR-520c-3p	ENSG00000188060	RAB42	-0.137802	0.00250639
hsa-miR-520c-3p	ENSG00000172780	RAB43	-0.115394	0.0138032
hsa-miR-520c-3p	ENSG00000166128	RAB8B	-0.113768	0.0154283
hsa-miR-520c-3p	ENSG00000128340	RAC2	-0.182227	3.15396e-05
hsa-miR-520c-3p	ENSG00000138698	RAP1GDS1	-0.14652	0.00118095
hsa-miR-520c-3p	ENSG00000058335	RASGRF1	-0.1093	0.0207866
hsa-miR-520c-3p	ENSG00000171777	RASGRP4	-0.152787	0.000665819
hsa-miR-520c-3p	ENSG00000101265	RASSF2	-0.161801	0.000278994
hsa-miR-520c-3p	ENSG00000159200	RCAN1	-0.0986219	0.0403053
hsa-miR-520c-3p	ENSG00000242732	RTL5	-0.152067	0.000712138
hsa-miR-520c-3p	ENSG00000143344	RGL1	-0.106844	0.0243457
hsa-miR-520c-3p	ENSG00000117016	RIMS3	-0.167294	0.000159817
hsa-miR-520c-3p	ENSG00000258818	RNASE4	-0.0977641	0.0423767
hsa-miR-520c-3p	ENSG00000115963	RND3	-0.101724	0.0335021
hsa-miR-520c-3p	ENSG00000101695	RNF125	-0.140985	0.00191612
hsa-miR-520c-3p	ENSG00000011275	RNF216	-0.101099	0.0347895
hsa-miR-520c-3p	ENSG00000101236	RNF24	-0.114142	0.0150412
hsa-miR-520c-3p	ENSG00000142327	RNPEPL1	-0.145152	0.00133305
hsa-miR-520c-3p	ENSG00000185483	ROR1	-0.158919	0.000370575
hsa-miR-520c-3p	ENSG00000117676	RPS6KA1	-0.181879	3.28138e-05
hsa-miR-520c-3p	ENSG00000071242	RPS6KA2	-0.0950275	0.0496055
hsa-miR-520c-3p	ENSG00000147655	RSPO2	-0.215382	4.86781e-07
hsa-miR-520c-3p	ENSG00000159216	RUNX1	-0.152496	0.000684211
hsa-miR-520c-3p	ENSG00000111832	RWDD1	-0.0984883	0.0406286
hsa-miR-520c-3p	ENSG00000203727	SAMD5	-0.107181	0.0238248
hsa-miR-520c-3p	ENSG00000101347	SAMHD1	-0.107591	0.0232117
hsa-miR-520c-3p	ENSG00000004139	SARM1	-0.117448	0.0119591
hsa-miR-520c-3p	ENSG00000182568	SATB1	-0.112699	0.0165857
hsa-miR-520c-3p	ENSG00000145284	SCD5	-0.164708	0.000208427
hsa-miR-520c-3p	ENSG00000161929	SCIMP	-0.159734	0.000342228
hsa-miR-520c-3p	ENSG00000175356	SCUBE2	-0.187186	1.77603e-05
hsa-miR-520c-3p	ENSG00000146197	SCUBE3	-0.157849	0.00041119
hsa-miR-520c-3p	ENSG00000169439	SDC2	-0.155304	0.000525156
hsa-miR-520c-3p	ENSG00000110876	SELPLG	-0.157133	0.000440746
hsa-miR-520c-3p	ENSG00000075223	SEMA3C	-0.140168	0.00205346
hsa-miR-520c-3p	ENSG00000112902	SEMA5A	-0.189237	1.39144e-05
hsa-miR-520c-3p	ENSG00000197249	SERPINA1	-0.131607	0.00414761
hsa-miR-520c-3p	ENSG00000149131	SERPING1	-0.188846	1.45822e-05
hsa-miR-520c-3p	ENSG00000152217	SETBP1	-0.17076	0.000111131
hsa-miR-520c-3p	ENSG00000213064	SFT2D2	-0.144907	0.00136192
hsa-miR-520c-3p	ENSG00000197860	SGTB	-0.13792	0.00248149
hsa-miR-520c-3p	ENSG00000142669	SH3BGRL3	-0.166847	0.000167424
hsa-miR-520c-3p	ENSG00000109686	SH3D19	-0.152018	0.000715454
hsa-miR-520c-3p	ENSG00000097033	SH3GLB1	-0.161904	0.00027625
hsa-miR-520c-3p	ENSG00000142512	SIGLEC10	-0.142469	0.00168536
hsa-miR-520c-3p	ENSG00000213445	SIPA1	-0.118838	0.0108451
hsa-miR-520c-3p	ENSG00000120519	SLC10A7	-0.115389	0.0138072
hsa-miR-520c-3p	ENSG00000140199	SLC12A6	-0.102869	0.031243
hsa-miR-520c-3p	ENSG00000141469	SLC14A1	-0.0976787	0.0425875
hsa-miR-520c-3p	ENSG00000108932	SLC16A6	-0.117591	0.0118429
hsa-miR-520c-3p	ENSG00000146477	SLC22A3	-0.123967	0.00745806
hsa-miR-520c-3p	ENSG00000102743	SLC25A15	-0.0973082	0.0435185
hsa-miR-520c-3p	ENSG00000147454	SLC25A37	-0.164317	0.00021683
hsa-miR-520c-3p	ENSG00000059804	SLC2A3	-0.105891	0.0258702
hsa-miR-520c-3p	ENSG00000142583	SLC2A5	-0.0960981	0.0466576
hsa-miR-520c-3p	ENSG00000134802	SLC43A3	-0.12629	0.00626866
hsa-miR-520c-3p	ENSG00000139508	SLC46A3	-0.151546	0.000747621
hsa-miR-520c-3p	ENSG00000183023	SLC8A1	-0.111281	0.0182369
hsa-miR-520c-3p	ENSG00000166750	SLFN5	-0.179968	4.07455e-05
hsa-miR-520c-3p	ENSG00000163681	SLMAP	-0.0996483	0.0379319
hsa-miR-520c-3p	ENSG00000166949	SMAD3	-0.190115	1.25256e-05
hsa-miR-520c-3p	ENSG00000120693	SMAD9	-0.119743	0.0101629
hsa-miR-520c-3p	ENSG00000084070	SMAP2	-0.156376	0.000474245
hsa-miR-520c-3p	ENSG00000163683	SMIM14	-0.0996909	0.0378366
hsa-miR-520c-3p	ENSG00000184602	SNN	-0.175502	6.68105e-05
hsa-miR-520c-3p	ENSG00000168807	SNTB2	-0.115858	0.0133704
hsa-miR-520c-3p	ENSG00000148158	SNX30	-0.252784	1.61949e-09
hsa-miR-520c-3p	ENSG00000057252	SOAT1	-0.0949488	0.049826
hsa-miR-520c-3p	ENSG00000112096	SOD2	-0.17084	0.000110212
hsa-miR-520c-3p	ENSG00000140263	SORD	-0.120521	0.00961004
hsa-miR-520c-3p	ENSG00000124766	SOX4	-0.12746	0.00573346
hsa-miR-520c-3p	ENSG00000135899	SP110	-0.15177	0.000732137
hsa-miR-520c-3p	ENSG00000113140	SPARC	-0.10679	0.0244317
hsa-miR-520c-3p	ENSG00000196141	SPATS2L	-0.146881	0.00114381
hsa-miR-520c-3p	ENSG00000128487	SPECC1	-0.125855	0.00647641
hsa-miR-520c-3p	ENSG00000197471	SPN	-0.155232	0.000528994
hsa-miR-520c-3p	ENSG00000166068	SPRED1	-0.148481	0.000990563
hsa-miR-520c-3p	ENSG00000115306	SPTBN1	-0.123576	0.00767854
hsa-miR-520c-3p	ENSG00000100596	SPTLC2	-0.128586	0.00525483
hsa-miR-520c-3p	ENSG00000145545	SRD5A1	-0.119948	0.0100161
hsa-miR-520c-3p	ENSG00000101955	SRPX	-0.217645	3.54953e-07
hsa-miR-520c-3p	ENSG00000084112	SSH1	-0.126143	0.00633785
hsa-miR-520c-3p	ENSG00000141298	SSH2	-0.100431	0.0362018
hsa-miR-520c-3p	ENSG00000115525	ST3GAL5	-0.155893	0.000496575
hsa-miR-520c-3p	ENSG00000073849	ST6GAL1	-0.194844	7.0719e-06
hsa-miR-520c-3p	ENSG00000184005	ST6GALNAC3	-0.102829	0.0313215
hsa-miR-520c-3p	ENSG00000115415	STAT1	-0.128532	0.00527753
hsa-miR-520c-3p	ENSG00000168610	STAT3	-0.135959	0.00291963
hsa-miR-520c-3p	ENSG00000081320	STK17B	-0.114813	0.0143652
hsa-miR-520c-3p	ENSG00000101109	STK4	-0.118362	0.0112174
hsa-miR-520c-3p	ENSG00000165025	SYK	-0.126037	0.00638852
hsa-miR-520c-3p	ENSG00000176438	SYNE3	-0.176084	6.26422e-05
hsa-miR-520c-3p	ENSG00000172403	SYNPO2	-0.274258	3.74422e-11
hsa-miR-520c-3p	ENSG00000102362	SYTL4	-0.112561	0.0167409
hsa-miR-520c-3p	ENSG00000164691	TAGAP	-0.150846	0.000797674
hsa-miR-520c-3p	ENSG00000172465	TCEAL1	-0.127838	0.0055688
hsa-miR-520c-3p	ENSG00000185339	TCN2	-0.168528	0.000140577
hsa-miR-520c-3p	ENSG00000187079	TEAD1	-0.137112	0.00265427
hsa-miR-520c-3p	ENSG00000196663	TECPR2	-0.0960524	0.0467785
hsa-miR-520c-3p	ENSG00000163513	TGFBR2	-0.153579	0.00061831
hsa-miR-520c-3p	ENSG00000137801	THBS1	-0.197704	4.96184e-06
hsa-miR-520c-3p	ENSG00000179886	TIGD5	-0.0953098	0.0488155
hsa-miR-520c-3p	ENSG00000100234	TIMP3	-0.145272	0.00131918
hsa-miR-520c-3p	ENSG00000157150	TIMP4	-0.127794	0.00558721
hsa-miR-520c-3p	ENSG00000185561	TLCD2	-0.0952957	0.0488525
hsa-miR-520c-3p	ENSG00000136869	TLR4	-0.179179	4.45209e-05
hsa-miR-520c-3p	ENSG00000174130	TLR6	-0.111314	0.0181966
hsa-miR-520c-3p	ENSG00000205269	TMEM170B	-0.107915	0.0227351
hsa-miR-520c-3p	ENSG00000116209	TMEM59	-0.0950369	0.0495794
hsa-miR-520c-3p	ENSG00000128872	TMOD2	-0.127524	0.00570523
hsa-miR-520c-3p	ENSG00000138594	TMOD3	-0.107078	0.0239841
hsa-miR-520c-3p	ENSG00000133687	TMTC1	-0.100088	0.0369467
hsa-miR-520c-3p	ENSG00000041982	TNC	-0.150009	0.00086153
hsa-miR-520c-3p	ENSG00000173530	TNFRSF10D	-0.111584	0.0178743
hsa-miR-520c-3p	ENSG00000141655	TNFRSF11A	-0.0993458	0.0386212
hsa-miR-520c-3p	ENSG00000157873	TNFRSF14	-0.138092	0.0024461
hsa-miR-520c-3p	ENSG00000121858	TNFSF10	-0.175403	6.75495e-05
hsa-miR-520c-3p	ENSG00000078687	TNRC6C	-0.12354	0.0076991
hsa-miR-520c-3p	ENSG00000175662	TOM1L2	-0.134601	0.00326205
hsa-miR-520c-3p	ENSG00000143337	TOR1AIP1	-0.137722	0.00252344
hsa-miR-520c-3p	ENSG00000198467	TPM2	-0.198203	4.66141e-06
hsa-miR-520c-3p	ENSG00000109654	TRIM2	-0.123966	0.00745834
hsa-miR-520c-3p	ENSG00000141569	TRIM65	-0.133307	0.00362189
hsa-miR-520c-3p	ENSG00000206557	TRIM71	-0.162755	0.000253649
hsa-miR-520c-3p	ENSG00000253368	TRNP1	-0.12312	0.00794154
hsa-miR-520c-3p	ENSG00000121297	TSHZ3	-0.158341	0.000392164
hsa-miR-520c-3p	ENSG00000214063	TSPAN4	-0.143598	0.00152755
hsa-miR-520c-3p	ENSG00000168785	TSPAN5	-0.192087	9.88107e-06
hsa-miR-520c-3p	ENSG00000000003	TSPAN6	-0.0972599	0.0436363
hsa-miR-520c-3p	ENSG00000155158	TTC39B	-0.11606	0.0131848
hsa-miR-520c-3p	ENSG00000124120	TTPAL	-0.144491	0.00141247
hsa-miR-520c-3p	ENSG00000166402	TUB	-0.102653	0.0316605
hsa-miR-520c-3p	ENSG00000137831	UACA	-0.164589	0.000210944
hsa-miR-520c-3p	ENSG00000118900	UBN1	-0.0982954	0.0410854
hsa-miR-520c-3p	ENSG00000168246	UBTD2	-0.10244	0.0320764
hsa-miR-520c-3p	ENSG00000114638	UPK1B	-0.0971015	0.0440381
hsa-miR-520c-3p	ENSG00000132952	USPL1	-0.106083	0.0255603
hsa-miR-520c-3p	ENSG00000071246	VASH1	-0.11063	0.0190392
hsa-miR-520c-3p	ENSG00000160293	VAV2	-0.154261	0.000580038
hsa-miR-520c-3p	ENSG00000165633	VSTM4	-0.0957486	0.0476032
hsa-miR-520c-3p	ENSG00000128815	WDFY4	-0.131905	0.00405084
hsa-miR-520c-3p	ENSG00000143816	WNT9A	-0.232533	4.06414e-08
hsa-miR-520c-3p	ENSG00000176871	WSB2	-0.112964	0.0162925
hsa-miR-520c-3p	ENSG00000175155	YPEL2	-0.109134	0.0210084
hsa-miR-520c-3p	ENSG00000134308	YWHAQ	-0.102238	0.0324744
hsa-miR-520c-3p	ENSG00000132846	ZBED3	-0.109472	0.0205528
hsa-miR-520c-3p	ENSG00000109906	ZBTB16	-0.196216	5.97057e-06
hsa-miR-520c-3p	ENSG00000174282	ZBTB4	-0.1219	0.00868791
hsa-miR-520c-3p	ENSG00000114853	ZBTB47	-0.209061	1.14976e-06
hsa-miR-520c-3p	ENSG00000160062	ZBTB8A	-0.144525	0.0014083
hsa-miR-520c-3p	ENSG00000149289	ZC3H12C	-0.143534	0.0015361
hsa-miR-520c-3p	ENSG00000165424	ZCCHC24	-0.173647	8.17266e-05
hsa-miR-520c-3p	ENSG00000152518	ZFP36L2	-0.196877	5.4984e-06
hsa-miR-520c-3p	ENSG00000169946	ZFPM2	-0.151389	0.000758759
hsa-miR-520c-3p	ENSG00000174306	ZHX3	-0.113955	0.0152323
hsa-miR-520c-3p	ENSG00000103994	ZNF106	-0.0980605	0.0416509
hsa-miR-520c-3p	ENSG00000136870	ZNF189	-0.120812	0.00940837
hsa-miR-520c-3p	ENSG00000175395	ZNF25	-0.165907	0.000184369
hsa-miR-520c-3p	ENSG00000063587	ZNF275	-0.101481	0.033995
hsa-miR-520c-3p	ENSG00000137871	ZNF280D	-0.097266	0.0436218
hsa-miR-520c-3p	ENSG00000147124	ZNF41	-0.154983	0.000541605
hsa-miR-520c-3p	ENSG00000197016	ZNF470	-0.103332	0.0303655
hsa-miR-520c-3p	ENSG00000074657	ZNF532	-0.136716	0.0027426
hsa-miR-520c-3p	ENSG00000171466	ZNF562	-0.0968483	0.0446893
hsa-miR-520c-3p	ENSG00000196357	ZNF565	-0.0980933	0.0415719
hsa-miR-520c-3p	ENSG00000171574	ZNF584	-0.102092	0.0327642
hsa-miR-520c-3p	ENSG00000167981	ZNF597	-0.110896	0.0187111
hsa-miR-520c-3p	ENSG00000167528	ZNF641	-0.16071	0.000310783
hsa-miR-520c-3p	ENSG00000188295	ZNF669	-0.108363	0.0220878
hsa-miR-520c-3p	ENSG00000185730	ZNF696	-0.105644	0.0262786
hsa-miR-520c-3p	ENSG00000196110	ZNF699	-0.144379	0.00142641
hsa-miR-520c-3p	ENSG00000187792	ZNF70	-0.173926	7.92842e-05
hsa-miR-520c-3p	ENSG00000164684	ZNF704	-0.14789	0.00104481
hsa-miR-520d-3p	ENSG00000165029	ABCA1	-0.12643	0.00620362
hsa-miR-520d-3p	ENSG00000154262	ABCA6	-0.217862	3.44291e-07
hsa-miR-520d-3p	ENSG00000144827	ABHD10	-0.104997	0.0273696
hsa-miR-520d-3p	ENSG00000114779	ABHD14B	-0.170183	0.000118099
hsa-miR-520d-3p	ENSG00000140526	ABHD2	-0.207937	1.33568e-06
hsa-miR-520d-3p	ENSG00000143322	ABL2	-0.100955	0.0350872
hsa-miR-520d-3p	ENSG00000099204	ABLIM1	-0.173654	8.16603e-05
hsa-miR-520d-3p	ENSG00000159842	ABR	-0.214885	5.21341e-07
hsa-miR-520d-3p	ENSG00000111058	ACSS3	-0.120994	0.00928481
hsa-miR-520d-3p	ENSG00000135503	ACVR1B	-0.176673	5.87049e-05
hsa-miR-520d-3p	ENSG00000149451	ADAM33	-0.296925	4.88452e-13
hsa-miR-520d-3p	ENSG00000158859	ADAMTS4	-0.150735	0.000805794
hsa-miR-520d-3p	ENSG00000154736	ADAMTS5	-0.266813	1.44562e-10
hsa-miR-520d-3p	ENSG00000197381	ADARB1	-0.173639	8.1793e-05
hsa-miR-520d-3p	ENSG00000196616	ADH1B	-0.223285	1.59855e-07
hsa-miR-520d-3p	ENSG00000106624	AEBP1	-0.261169	3.89966e-10
hsa-miR-520d-3p	ENSG00000196526	AFAP1	-0.129572	0.00487064
hsa-miR-520d-3p	ENSG00000155966	AFF2	-0.113863	0.0153273
hsa-miR-520d-3p	ENSG00000092847	AGO1	-0.167968	0.000148992
hsa-miR-520d-3p	ENSG00000026652	AGPAT4	-0.120482	0.00963733
hsa-miR-520d-3p	ENSG00000135049	AGTPBP1	-0.122561	0.00827799
hsa-miR-520d-3p	ENSG00000124942	AHNAK	-0.133725	0.00350233
hsa-miR-520d-3p	ENSG00000126878	AIF1L	-0.125874	0.00646783
hsa-miR-520d-3p	ENSG00000106992	AK1	-0.110851	0.0187673
hsa-miR-520d-3p	ENSG00000023516	AKAP11	-0.125133	0.00683469
hsa-miR-520d-3p	ENSG00000179841	AKAP5	-0.114073	0.0151115
hsa-miR-520d-3p	ENSG00000170017	ALCAM	-0.204376	2.12392e-06
hsa-miR-520d-3p	ENSG00000136010	ALDH1L2	-0.209296	1.1145e-06
hsa-miR-520d-3p	ENSG00000111275	ALDH2	-0.218399	3.19378e-07
hsa-miR-520d-3p	ENSG00000072210	ALDH3A2	-0.105716	0.0261604
hsa-miR-520d-3p	ENSG00000006534	ALDH3B1	-0.274921	3.31626e-11
hsa-miR-520d-3p	ENSG00000132965	ALOX5AP	-0.27145	6.26447e-11
hsa-miR-520d-3p	ENSG00000116337	AMPD2	-0.176929	5.70881e-05
hsa-miR-520d-3p	ENSG00000214274	ANG	-0.100812	0.0353897
hsa-miR-520d-3p	ENSG00000145362	ANK2	-0.154286	0.000578737
hsa-miR-520d-3p	ENSG00000164236	ANKRD33B	-0.161844	0.000277878
hsa-miR-520d-3p	ENSG00000065413	ANKRD44	-0.106496	0.0248934
hsa-miR-520d-3p	ENSG00000151458	ANKRD50	-0.238264	1.69063e-08
hsa-miR-520d-3p	ENSG00000006125	AP2B1	-0.172125	9.61851e-05
hsa-miR-520d-3p	ENSG00000134982	APC	-0.12139	0.00902044
hsa-miR-520d-3p	ENSG00000154856	APCDD1	-0.103636	0.0297995
hsa-miR-520d-3p	ENSG00000221963	APOL6	-0.244892	5.89814e-09
hsa-miR-520d-3p	ENSG00000186635	ARAP1	-0.184315	2.48333e-05
hsa-miR-520d-3p	ENSG00000137727	ARHGAP20	-0.229375	6.53468e-08
hsa-miR-520d-3p	ENSG00000186517	ARHGAP30	-0.258129	6.57908e-10
hsa-miR-520d-3p	ENSG00000031081	ARHGAP31	-0.190868	1.14444e-05
hsa-miR-520d-3p	ENSG00000104728	ARHGEF10	-0.150428	0.000829236
hsa-miR-520d-3p	ENSG00000104880	ARHGEF18	-0.121247	0.00911379
hsa-miR-520d-3p	ENSG00000163947	ARHGEF3	-0.115083	0.0141015
hsa-miR-520d-3p	ENSG00000165801	ARHGEF40	-0.202401	2.74206e-06
hsa-miR-520d-3p	ENSG00000152213	ARL11	-0.110881	0.0187295
hsa-miR-520d-3p	ENSG00000169379	ARL13B	-0.205528	1.82959e-06
hsa-miR-520d-3p	ENSG00000138175	ARL3	-0.119807	0.0101168
hsa-miR-520d-3p	ENSG00000141337	ARSG	-0.101872	0.0332061
hsa-miR-520d-3p	ENSG00000111339	ART4	-0.232481	4.09774e-08
hsa-miR-520d-3p	ENSG00000151693	ASAP2	-0.167158	0.000162105
hsa-miR-520d-3p	ENSG00000126522	ASL	-0.114224	0.0149562
hsa-miR-520d-3p	ENSG00000108381	ASPA	-0.184726	2.36862e-05
hsa-miR-520d-3p	ENSG00000148219	ASTN2	-0.179938	4.08824e-05
hsa-miR-520d-3p	ENSG00000168874	ATOH8	-0.153041	0.000650351
hsa-miR-520d-3p	ENSG00000068650	ATP11A	-0.11446	0.0147171
hsa-miR-520d-3p	ENSG00000058063	ATP11B	-0.140211	0.00204599
hsa-miR-520d-3p	ENSG00000058668	ATP2B4	-0.138168	0.00243057
hsa-miR-520d-3p	ENSG00000124788	ATXN1	-0.278459	1.73338e-11
hsa-miR-520d-3p	ENSG00000066427	ATXN3	-0.102773	0.0314278
hsa-miR-520d-3p	ENSG00000095739	BAMBI	-0.255248	1.07094e-09
hsa-miR-520d-3p	ENSG00000214413	BBIP1	-0.107215	0.0237739
hsa-miR-520d-3p	ENSG00000060982	BCAT1	-0.185117	2.26297e-05
hsa-miR-520d-3p	ENSG00000167995	BEST1	-0.220214	2.47463e-07
hsa-miR-520d-3p	ENSG00000122870	BICC1	-0.257584	7.21738e-10
hsa-miR-520d-3p	ENSG00000015475	BID	-0.15649	0.000469077
hsa-miR-520d-3p	ENSG00000153162	BMP6	-0.157231	0.000436629
hsa-miR-520d-3p	ENSG00000107779	BMPR1A	-0.117563	0.0118657
hsa-miR-520d-3p	ENSG00000204217	BMPR2	-0.103175	0.0306636
hsa-miR-520d-3p	ENSG00000169594	BNC1	-0.171561	0.000102125
hsa-miR-520d-3p	ENSG00000173068	BNC2	-0.177135	5.58206e-05
hsa-miR-520d-3p	ENSG00000137274	BPHL	-0.110598	0.0190803
hsa-miR-520d-3p	ENSG00000109743	BST1	-0.165987	0.000182881
hsa-miR-520d-3p	ENSG00000026950	BTN3A1	-0.148924	0.000951442
hsa-miR-520d-3p	ENSG00000186470	BTN3A2	-0.130437	0.00455076
hsa-miR-520d-3p	ENSG00000112276	BVES	-0.142032	0.00175008
hsa-miR-520d-3p	ENSG00000242498	ARPIN	-0.121735	0.00879374
hsa-miR-520d-3p	ENSG00000163145	C1QTNF7	-0.243937	6.88216e-09
hsa-miR-520d-3p	ENSG00000197183	NOL4L	-0.136606	0.0027677
hsa-miR-520d-3p	ENSG00000215012	RTL10	-0.120162	0.00986326
hsa-miR-520d-3p	ENSG00000125730	C3	-0.177353	5.45248e-05
hsa-miR-520d-3p	ENSG00000171860	C3AR1	-0.256798	8.23817e-10
hsa-miR-520d-3p	ENSG00000180354	MTURN	-0.171158	0.000106568
hsa-miR-520d-3p	ENSG00000164603	BMT2	-0.115189	0.0139957
hsa-miR-520d-3p	ENSG00000176907	TCIM	-0.114231	0.0149494
hsa-miR-520d-3p	ENSG00000074410	CA12	-0.156556	0.000466061
hsa-miR-520d-3p	ENSG00000153956	CACNA2D1	-0.143744	0.00150827
hsa-miR-520d-3p	ENSG00000183049	CAMK1D	-0.255107	1.09621e-09
hsa-miR-520d-3p	ENSG00000145349	CAMK2D	-0.201199	3.19454e-06
hsa-miR-520d-3p	ENSG00000162545	CAMK2N1	-0.169784	0.000123172
hsa-miR-520d-3p	ENSG00000110931	CAMKK2	-0.0972828	0.0435825
hsa-miR-520d-3p	ENSG00000166734	CASC4	-0.142713	0.00165031
hsa-miR-520d-3p	ENSG00000105974	CAV1	-0.11574	0.0134798
hsa-miR-520d-3p	ENSG00000105971	CAV2	-0.177274	5.49851e-05
hsa-miR-520d-3p	ENSG00000163001	CFAP36	-0.136088	0.00288861
hsa-miR-520d-3p	ENSG00000120262	CCDC170	-0.101234	0.0345052
hsa-miR-520d-3p	ENSG00000151468	CCDC3	-0.11413	0.0150532
hsa-miR-520d-3p	ENSG00000091986	CCDC80	-0.160752	0.00030948
hsa-miR-520d-3p	ENSG00000115355	CCDC88A	-0.181849	3.29241e-05
hsa-miR-520d-3p	ENSG00000015133	CCDC88C	-0.144943	0.00135763
hsa-miR-520d-3p	ENSG00000118971	CCND2	-0.141686	0.00180385
hsa-miR-520d-3p	ENSG00000108100	CCNY	-0.1204	0.00969385
hsa-miR-520d-3p	ENSG00000163823	CCR1	-0.24379	7.0445e-09
hsa-miR-520d-3p	ENSG00000156535	CD109	-0.146959	0.00113584
hsa-miR-520d-3p	ENSG00000178562	CD28	-0.203619	2.34372e-06
hsa-miR-520d-3p	ENSG00000135218	CD36	-0.178947	4.5703e-05
hsa-miR-520d-3p	ENSG00000116815	CD58	-0.107164	0.0238504
hsa-miR-520d-3p	ENSG00000129226	CD68	-0.261139	3.91816e-10
hsa-miR-520d-3p	ENSG00000085117	CD82	-0.103639	0.029793
hsa-miR-520d-3p	ENSG00000112149	CD83	-0.19029	1.2267e-05
hsa-miR-520d-3p	ENSG00000066294	CD84	-0.252308	1.75335e-09
hsa-miR-520d-3p	ENSG00000081377	CDC14B	-0.180382	3.88835e-05
hsa-miR-520d-3p	ENSG00000143776	CDC42BPA	-0.205419	1.8549e-06
hsa-miR-520d-3p	ENSG00000163171	CDC42EP3	-0.232638	4.00067e-08
hsa-miR-520d-3p	ENSG00000158985	CDC42SE2	-0.136981	0.00268299
hsa-miR-520d-3p	ENSG00000100490	CDKL1	-0.188085	1.59688e-05
hsa-miR-520d-3p	ENSG00000091527	CDV3	-0.124753	0.00703351
hsa-miR-520d-3p	ENSG00000093072	ADA2	-0.225515	1.15488e-07
hsa-miR-520d-3p	ENSG00000048740	CELF2	-0.1924	9.51355e-06
hsa-miR-520d-3p	ENSG00000110274	CEP164	-0.165151	0.000199288
hsa-miR-520d-3p	ENSG00000174007	CEP19	-0.133063	0.00369404
hsa-miR-520d-3p	ENSG00000100422	CERK	-0.159397	0.000353732
hsa-miR-520d-3p	ENSG00000172292	CERS6	-0.21398	5.90633e-07
hsa-miR-520d-3p	ENSG00000197766	CFD	-0.238664	1.58823e-08
hsa-miR-520d-3p	ENSG00000165410	CFL2	-0.320736	3.24486e-15
hsa-miR-520d-3p	ENSG00000204116	CHIC1	-0.17283	8.92099e-05
hsa-miR-520d-3p	ENSG00000122863	CHST3	-0.176918	5.71625e-05
hsa-miR-520d-3p	ENSG00000164007	CLDN19	-0.113393	0.0158271
hsa-miR-520d-3p	ENSG00000110852	CLEC2B	-0.179084	4.50086e-05
hsa-miR-520d-3p	ENSG00000069493	CLEC2D	-0.133199	0.00365355
hsa-miR-520d-3p	ENSG00000158258	CLSTN2	-0.158624	0.000381481
hsa-miR-520d-3p	ENSG00000174600	CMKLR1	-0.233869	3.32343e-08
hsa-miR-520d-3p	ENSG00000162368	CMPK1	-0.102627	0.0317113
hsa-miR-520d-3p	ENSG00000183723	CMTM4	-0.10828	0.0222067
hsa-miR-520d-3p	ENSG00000130176	CNN1	-0.247078	4.15142e-09
hsa-miR-520d-3p	ENSG00000044459	CNTLN	-0.193979	7.85479e-06
hsa-miR-520d-3p	ENSG00000065618	COL17A1	-0.157472	0.00042654
hsa-miR-520d-3p	ENSG00000134871	COL4A2	-0.129824	0.00477631
hsa-miR-520d-3p	ENSG00000130635	COL5A1	-0.293776	9.15413e-13
hsa-miR-520d-3p	ENSG00000184374	COLEC10	-0.105029	0.0273147
hsa-miR-520d-3p	ENSG00000240230	COX19	-0.148181	0.00101789
hsa-miR-520d-3p	ENSG00000109472	CPE	-0.171051	0.000107809
hsa-miR-520d-3p	ENSG00000137449	CPEB2	-0.099555	0.0381413
hsa-miR-520d-3p	ENSG00000140848	CPNE2	-0.129595	0.00486194
hsa-miR-520d-3p	ENSG00000203710	CR1	-0.182351	3.10902e-05
hsa-miR-520d-3p	ENSG00000118260	CREB1	-0.194227	7.62171e-06
hsa-miR-520d-3p	ENSG00000103196	CRISPLD2	-0.272458	5.21009e-11
hsa-miR-520d-3p	ENSG00000165475	CRYL1	-0.172475	9.26306e-05
hsa-miR-520d-3p	ENSG00000184371	CSF1	-0.242594	8.51516e-09
hsa-miR-520d-3p	ENSG00000163131	CTSS	-0.252804	1.6141e-09
hsa-miR-520d-3p	ENSG00000145824	CXCL14	-0.165456	0.000193151
hsa-miR-520d-3p	ENSG00000121966	CXCR4	-0.115993	0.0132447
hsa-miR-520d-3p	ENSG00000120280	CXorf21	-0.207001	1.50998e-06
hsa-miR-520d-3p	ENSG00000147113	DIPK2B	-0.110898	0.0187086
hsa-miR-520d-3p	ENSG00000165168	CYBB	-0.235805	2.475e-08
hsa-miR-520d-3p	ENSG00000071967	CYBRD1	-0.311049	2.63749e-14
hsa-miR-520d-3p	ENSG00000003137	CYP26B1	-0.23434	3.09495e-08
hsa-miR-520d-3p	ENSG00000155016	CYP2U1	-0.175855	6.42466e-05
hsa-miR-520d-3p	ENSG00000145476	CYP4V2	-0.127186	0.00585479
hsa-miR-520d-3p	ENSG00000142871	CCN1	-0.209356	1.10572e-06
hsa-miR-520d-3p	ENSG00000100055	CYTH4	-0.23092	5.19135e-08
hsa-miR-520d-3p	ENSG00000115165	CYTIP	-0.164919	0.000204044
hsa-miR-520d-3p	ENSG00000070190	DAPP1	-0.158129	0.000400279
hsa-miR-520d-3p	ENSG00000118655	DCLRE1B	-0.104001	0.0291334
hsa-miR-520d-3p	ENSG00000162733	DDR2	-0.214399	5.57555e-07
hsa-miR-520d-3p	ENSG00000146966	DENND2A	-0.180519	3.82866e-05
hsa-miR-520d-3p	ENSG00000153933	DGKE	-0.156688	0.000460137
hsa-miR-520d-3p	ENSG00000102780	DGKH	-0.120943	0.00931798
hsa-miR-520d-3p	ENSG00000145214	DGKQ	-0.150439	0.000828374
hsa-miR-520d-3p	ENSG00000178700	DHFR2	-0.108513	0.0218758
hsa-miR-520d-3p	ENSG00000117597	UTP25	-0.110389	0.0193441
hsa-miR-520d-3p	ENSG00000150764	DIXDC1	-0.233327	3.60585e-08
hsa-miR-520d-3p	ENSG00000107984	DKK1	-0.246459	4.58648e-09
hsa-miR-520d-3p	ENSG00000050165	DKK3	-0.130526	0.00451878
hsa-miR-520d-3p	ENSG00000162616	DNAJB4	-0.10525	0.0269427
hsa-miR-520d-3p	ENSG00000119661	DNAL1	-0.112121	0.0172427
hsa-miR-520d-3p	ENSG00000092964	DPYSL2	-0.140243	0.00204041
hsa-miR-520d-3p	ENSG00000136048	DRAM1	-0.15323	0.000638929
hsa-miR-520d-3p	ENSG00000171451	DSEL	-0.1306	0.00449269
hsa-miR-520d-3p	ENSG00000151914	DST	-0.159783	0.000340579
hsa-miR-520d-3p	ENSG00000133059	DSTYK	-0.24201	9.35485e-09
hsa-miR-520d-3p	ENSG00000129480	DTD2	-0.107251	0.0237186
hsa-miR-520d-3p	ENSG00000088881	EBF4	-0.0992407	0.0388608
hsa-miR-520d-3p	ENSG00000117298	ECE1	-0.185561	2.1494e-05
hsa-miR-520d-3p	ENSG00000136160	EDNRB	-0.198663	4.3992e-06
hsa-miR-520d-3p	ENSG00000103319	EEF2K	-0.143733	0.00150967
hsa-miR-520d-3p	ENSG00000122547	EEPD1	-0.100211	0.0366802
hsa-miR-520d-3p	ENSG00000125266	EFNB2	-0.115658	0.0135559
hsa-miR-520d-3p	ENSG00000103966	EHD4	-0.211052	8.79951e-07
hsa-miR-520d-3p	ENSG00000128829	EIF2AK4	-0.117491	0.0119245
hsa-miR-520d-3p	ENSG00000163412	EIF4E3	-0.0960907	0.0466764
hsa-miR-520d-3p	ENSG00000187840	EIF4EBP1	-0.217027	3.8703e-07
hsa-miR-520d-3p	ENSG00000148730	EIF4EBP2	-0.154444	0.000570062
hsa-miR-520d-3p	ENSG00000158711	ELK4	-0.138363	0.00239094
hsa-miR-520d-3p	ENSG00000127507	ADGRE2	-0.19621	5.97546e-06
hsa-miR-520d-3p	ENSG00000154380	ENAH	-0.112096	0.0172718
hsa-miR-520d-3p	ENSG00000187097	ENTPD5	-0.130761	0.00443639
hsa-miR-520d-3p	ENSG00000151491	EPS8	-0.202805	2.60379e-06
hsa-miR-520d-3p	ENSG00000185862	EVI2B	-0.287547	3.10381e-12
hsa-miR-520d-3p	ENSG00000181104	F2R	-0.222235	1.85554e-07
hsa-miR-520d-3p	ENSG00000164251	F2RL1	-0.0996127	0.03801
hsa-miR-520d-3p	ENSG00000134824	FADS2	-0.124306	0.00727025
hsa-miR-520d-3p	ENSG00000167106	FAM102A	-0.112896	0.0163674
hsa-miR-520d-3p	ENSG00000169122	FAM110B	-0.194175	7.66901e-06
hsa-miR-520d-3p	ENSG00000197712	FAM114A1	-0.146809	0.00115128
hsa-miR-520d-3p	ENSG00000121104	FAM117A	-0.205028	1.95224e-06
hsa-miR-520d-3p	ENSG00000135842	NIBAN1	-0.322561	2.16758e-15
hsa-miR-520d-3p	ENSG00000054965	FAM168A	-0.111006	0.0185747
hsa-miR-520d-3p	ENSG00000163322	ABRAXAS1	-0.14369	0.00151527
hsa-miR-520d-3p	ENSG00000108950	FAM20A	-0.153485	0.000623767
hsa-miR-520d-3p	ENSG00000197852	INKA2	-0.162104	0.00027077
hsa-miR-520d-3p	ENSG00000178761	FAM219B	-0.208577	1.22518e-06
hsa-miR-520d-3p	ENSG00000178033	CALHM5	-0.110097	0.0197233
hsa-miR-520d-3p	ENSG00000183508	TENT5C	-0.190227	1.23568e-05
hsa-miR-520d-3p	ENSG00000145945	FAM50B	-0.118528	0.0110857
hsa-miR-520d-3p	ENSG00000189319	FAM53B	-0.209296	1.1145e-06
hsa-miR-520d-3p	ENSG00000167695	TLCD3A	-0.143726	0.00151058
hsa-miR-520d-3p	ENSG00000009780	FAM76A	-0.10352	0.0300127
hsa-miR-520d-3p	ENSG00000126882	FAM78A	-0.238938	1.52266e-08
hsa-miR-520d-3p	ENSG00000137414	FAM8A1	-0.162769	0.000253282
hsa-miR-520d-3p	ENSG00000026103	FAS	-0.195857	6.24218e-06
hsa-miR-520d-3p	ENSG00000196159	FAT4	-0.196501	5.76169e-06
hsa-miR-520d-3p	ENSG00000170271	FAXDC2	-0.217386	3.67948e-07
hsa-miR-520d-3p	ENSG00000153558	FBXL2	-0.112819	0.0164517
hsa-miR-520d-3p	ENSG00000183580	FBXL7	-0.16409	0.000221791
hsa-miR-520d-3p	ENSG00000147912	FBXO10	-0.095901	0.0471843
hsa-miR-520d-3p	ENSG00000269190	FBXO17	-0.240389	1.21121e-08
hsa-miR-520d-3p	ENSG00000204923	FBXO48	-0.183484	2.73022e-05
hsa-miR-520d-3p	ENSG00000154783	FGD5	-0.170279	0.000116912
hsa-miR-520d-3p	ENSG00000070193	FGF10	-0.221617	2.0268e-07
hsa-miR-520d-3p	ENSG00000138685	FGF2	-0.226975	9.31898e-08
hsa-miR-520d-3p	ENSG00000140285	FGF7	-0.286323	3.93228e-12
hsa-miR-520d-3p	ENSG00000077782	FGFR1	-0.214016	5.8771e-07
hsa-miR-520d-3p	ENSG00000111790	FGFR1OP2	-0.109107	0.0210445
hsa-miR-520d-3p	ENSG00000127951	FGL2	-0.30042	2.41213e-13
hsa-miR-520d-3p	ENSG00000000938	FGR	-0.257705	7.07017e-10
hsa-miR-520d-3p	ENSG00000115641	FHL2	-0.100099	0.0369222
hsa-miR-520d-3p	ENSG00000176971	FIBIN	-0.245937	4.98466e-09
hsa-miR-520d-3p	ENSG00000168386	FILIP1L	-0.188771	1.47121e-05
hsa-miR-520d-3p	ENSG00000096060	FKBP5	-0.185648	2.12739e-05
hsa-miR-520d-3p	ENSG00000106692	FKTN	-0.101676	0.0335978
hsa-miR-520d-3p	ENSG00000162769	FLVCR1	-0.104301	0.0285901
hsa-miR-520d-3p	ENSG00000161791	FMNL3	-0.19871	4.37484e-06
hsa-miR-520d-3p	ENSG00000122176	FMOD	-0.195304	6.67965e-06
hsa-miR-520d-3p	ENSG00000052795	FNIP2	-0.119883	0.0100633
hsa-miR-520d-3p	ENSG00000170345	FOS	-0.120665	0.00951023
hsa-miR-520d-3p	ENSG00000075426	FOSL2	-0.177042	5.63899e-05
hsa-miR-520d-3p	ENSG00000164916	FOXK1	-0.0999824	0.0371794
hsa-miR-520d-3p	ENSG00000118689	FOXO3	-0.139996	0.00208377
hsa-miR-520d-3p	ENSG00000114861	FOXP1	-0.138962	0.00227451
hsa-miR-520d-3p	ENSG00000136877	FPGS	-0.144977	0.0013536
hsa-miR-520d-3p	ENSG00000171051	FPR1	-0.164167	0.000220108
hsa-miR-520d-3p	ENSG00000171049	FPR2	-0.186135	2.00946e-05
hsa-miR-520d-3p	ENSG00000172159	FRMD3	-0.14428	0.00143877
hsa-miR-520d-3p	ENSG00000137726	FXYD6	-0.237723	1.84054e-08
hsa-miR-520d-3p	ENSG00000163820	FYCO1	-0.215894	4.53146e-07
hsa-miR-520d-3p	ENSG00000180340	FZD2	-0.332895	2.0665e-16
hsa-miR-520d-3p	ENSG00000174804	FZD4	-0.214051	5.84963e-07
hsa-miR-520d-3p	ENSG00000143891	GALM	-0.171425	0.0001036
hsa-miR-520d-3p	ENSG00000131386	GALNT15	-0.1788	4.64457e-05
hsa-miR-520d-3p	ENSG00000115339	GALNT3	-0.111046	0.0185255
hsa-miR-520d-3p	ENSG00000257594	GALNT4	-0.103185	0.0306448
hsa-miR-520d-3p	ENSG00000139629	GALNT6	-0.144458	0.00141648
hsa-miR-520d-3p	ENSG00000007237	-	-0.0978612	0.042137
hsa-miR-520d-3p	ENSG00000136574	GATA4	-0.210439	9.5537e-07
hsa-miR-520d-3p	ENSG00000141448	GATA6	-0.355925	8.10252e-19
hsa-miR-520d-3p	ENSG00000162654	GBP4	-0.21809	3.33537e-07
hsa-miR-520d-3p	ENSG00000104381	GDAP1	-0.129409	0.00493216
hsa-miR-520d-3p	ENSG00000135414	GDF11	-0.167704	0.000153168
hsa-miR-520d-3p	ENSG00000156466	GDF6	-0.249398	2.83803e-09
hsa-miR-520d-3p	ENSG00000046647	GEMIN8	-0.0963438	0.0459981
hsa-miR-520d-3p	ENSG00000103365	GGA2	-0.109341	0.0207308
hsa-miR-520d-3p	ENSG00000196329	GIMAP5	-0.2103	9.73727e-07
hsa-miR-520d-3p	ENSG00000171115	GIMAP8	-0.229242	6.66602e-08
hsa-miR-520d-3p	ENSG00000137960	GIPC2	-0.125098	0.00685261
hsa-miR-520d-3p	ENSG00000198814	GK	-0.134498	0.00328895
hsa-miR-520d-3p	ENSG00000163521	GLB1L	-0.139116	0.00224453
hsa-miR-520d-3p	ENSG00000124767	GLO1	-0.102087	0.0327743
hsa-miR-520d-3p	ENSG00000112624	BICRAL	-0.191013	1.1249e-05
hsa-miR-520d-3p	ENSG00000141404	GNAL	-0.110798	0.0188336
hsa-miR-520d-3p	ENSG00000114450	GNB4	-0.132657	0.00381477
hsa-miR-520d-3p	ENSG00000069966	GNB5	-0.122685	0.00820199
hsa-miR-520d-3p	ENSG00000215252	GOLGA8B	-0.107315	0.0236247
hsa-miR-520d-3p	ENSG00000020181	ADGRA2	-0.159648	0.000345106
hsa-miR-520d-3p	ENSG00000183484	GPR132	-0.182823	2.94691e-05
hsa-miR-520d-3p	ENSG00000077585	GPR137B	-0.11858	0.0110442
hsa-miR-520d-3p	ENSG00000164849	GPR146	-0.134411	0.00331249
hsa-miR-520d-3p	ENSG00000163328	GPR155	-0.154913	0.000545151
hsa-miR-520d-3p	ENSG00000143147	GPR161	-0.170437	0.000114977
hsa-miR-520d-3p	ENSG00000152749	GPR180	-0.100801	0.0354148
hsa-miR-520d-3p	ENSG00000169508	GPR183	-0.151838	0.000727566
hsa-miR-520d-3p	ENSG00000171659	GPR34	-0.211744	8.02005e-07
hsa-miR-520d-3p	ENSG00000140030	GPR65	-0.200757	3.37956e-06
hsa-miR-520d-3p	ENSG00000167191	GPRC5B	-0.245125	5.68184e-09
hsa-miR-520d-3p	ENSG00000185477	GPRIN3	-0.233375	3.58138e-08
hsa-miR-520d-3p	ENSG00000164294	GPX8	-0.0986854	0.040158
hsa-miR-520d-3p	ENSG00000177885	GRB2	-0.11094	0.0186576
hsa-miR-520d-3p	ENSG00000125388	GRK4	-0.150901	0.000793679
hsa-miR-520d-3p	ENSG00000121964	GTDC1	-0.173192	8.58085e-05
hsa-miR-520d-3p	ENSG00000006704	GTF2IRD1	-0.206916	1.52674e-06
hsa-miR-520d-3p	ENSG00000152402	GUCY1A2	-0.101886	0.0331771
hsa-miR-520d-3p	ENSG00000164116	GUCY1A1	-0.26377	2.47244e-10
hsa-miR-520d-3p	ENSG00000136732	GYPC	-0.312338	2.00933e-14
hsa-miR-520d-3p	ENSG00000105968	H2AZ2	-0.101241	0.0344905
hsa-miR-520d-3p	ENSG00000049239	H6PD	-0.171835	9.9193e-05
hsa-miR-520d-3p	ENSG00000162882	HAAO	-0.207812	1.3576e-06
hsa-miR-520d-3p	ENSG00000130956	HABP4	-0.176606	5.91483e-05
hsa-miR-520d-3p	ENSG00000103044	HAS3	-0.281134	1.05447e-11
hsa-miR-520d-3p	ENSG00000196917	HCAR1	-0.121468	0.00896869
hsa-miR-520d-3p	ENSG00000165338	HECTD2	-0.145896	0.00124847
hsa-miR-520d-3p	ENSG00000130589	HELZ2	-0.162902	0.000249974
hsa-miR-520d-3p	ENSG00000182218	HHIPL1	-0.116776	0.0125366
hsa-miR-520d-3p	ENSG00000124440	HIF3A	-0.157442	0.000427757
hsa-miR-520d-3p	ENSG00000127946	HIP1	-0.237322	1.95886e-08
hsa-miR-520d-3p	ENSG00000127124	HIVEP3	-0.204582	2.06755e-06
hsa-miR-520d-3p	ENSG00000204252	HLA-DOA	-0.189654	1.32336e-05
hsa-miR-520d-3p	ENSG00000179344	HLA-DQB1	-0.171427	0.000103583
hsa-miR-520d-3p	ENSG00000204592	HLA-E	-0.18518	2.2462e-05
hsa-miR-520d-3p	ENSG00000136630	HLX	-0.182154	3.18029e-05
hsa-miR-520d-3p	ENSG00000189159	JPT1	-0.126834	0.0060156
hsa-miR-520d-3p	ENSG00000005073	HOXA11	-0.180019	4.05135e-05
hsa-miR-520d-3p	ENSG00000196639	HRH1	-0.123284	0.00784646
hsa-miR-520d-3p	ENSG00000100209	HSCB	-0.140702	0.00196218
hsa-miR-520d-3p	ENSG00000117594	HSD11B1	-0.111474	0.0180031
hsa-miR-520d-3p	ENSG00000198189	HSD17B11	-0.16465	0.000209654
hsa-miR-520d-3p	ENSG00000142149	HUNK	-0.112851	0.0164164
hsa-miR-520d-3p	ENSG00000131203	IDO1	-0.110664	0.018997
hsa-miR-520d-3p	ENSG00000010295	IFFO1	-0.163528	0.000234617
hsa-miR-520d-3p	ENSG00000137959	IFI44L	-0.193627	8.20085e-06
hsa-miR-520d-3p	ENSG00000185745	IFIT1	-0.209456	1.09083e-06
hsa-miR-520d-3p	ENSG00000119917	IFIT3	-0.20293	2.5618e-06
hsa-miR-520d-3p	ENSG00000152778	IFIT5	-0.174864	7.16371e-05
hsa-miR-520d-3p	ENSG00000159110	IFNAR2	-0.126178	0.00632101
hsa-miR-520d-3p	ENSG00000159217	IGF2BP1	-0.155154	0.000532984
hsa-miR-520d-3p	ENSG00000197081	IGF2R	-0.142017	0.00175231
hsa-miR-520d-3p	ENSG00000141753	IGFBP4	-0.124502	0.00716553
hsa-miR-520d-3p	ENSG00000166130	IKBIP	-0.103749	0.0295912
hsa-miR-520d-3p	ENSG00000185811	IKZF1	-0.241661	9.89733e-09
hsa-miR-520d-3p	ENSG00000161405	IKZF3	-0.162707	0.000254856
hsa-miR-520d-3p	ENSG00000081985	IL12RB2	-0.188908	1.44734e-05
hsa-miR-520d-3p	ENSG00000131724	IL13RA1	-0.176925	5.71173e-05
hsa-miR-520d-3p	ENSG00000172349	IL16	-0.264275	2.26164e-10
hsa-miR-520d-3p	ENSG00000177663	IL17RA	-0.196876	5.49872e-06
hsa-miR-520d-3p	ENSG00000115594	IL1R1	-0.104334	0.0285306
hsa-miR-520d-3p	ENSG00000104998	IL27RA	-0.182956	2.90288e-05
hsa-miR-520d-3p	ENSG00000100385	IL2RB	-0.143625	0.00152406
hsa-miR-520d-3p	ENSG00000160712	IL6R	-0.211854	7.90298e-07
hsa-miR-520d-3p	ENSG00000168685	IL7R	-0.14666	0.00116646
hsa-miR-520d-3p	ENSG00000133731	IMPA1	-0.11162	0.0178293
hsa-miR-520d-3p	ENSG00000163083	INHBB	-0.140596	0.00198011
hsa-miR-520d-3p	ENSG00000109452	INPP4B	-0.220317	2.43849e-07
hsa-miR-520d-3p	ENSG00000184216	IRAK1	-0.120951	0.00931295
hsa-miR-520d-3p	ENSG00000146243	IRAK1BP1	-0.130623	0.00448489
hsa-miR-520d-3p	ENSG00000140968	IRF8	-0.255813	9.73639e-10
hsa-miR-520d-3p	ENSG00000213928	IRF9	-0.118731	0.0109266
hsa-miR-520d-3p	ENSG00000164171	ITGA2	-0.169783	0.000123186
hsa-miR-520d-3p	ENSG00000144668	ITGA9	-0.103568	0.029926
hsa-miR-520d-3p	ENSG00000005844	ITGAL	-0.174039	7.82888e-05
hsa-miR-520d-3p	ENSG00000115221	ITGB6	-0.109209	0.0209078
hsa-miR-520d-3p	ENSG00000198542	ITGBL1	-0.149148	0.000932183
hsa-miR-520d-3p	ENSG00000143772	ITPKB	-0.174549	7.411e-05
hsa-miR-520d-3p	ENSG00000162434	JAK1	-0.223097	1.64102e-07
hsa-miR-520d-3p	ENSG00000154721	JAM2	-0.193709	8.1172e-06
hsa-miR-520d-3p	ENSG00000153814	JAZF1	-0.240821	1.13049e-08
hsa-miR-520d-3p	ENSG00000140044	JDP2	-0.218239	3.26565e-07
hsa-miR-520d-3p	ENSG00000149596	JPH2	-0.128594	0.00525162
hsa-miR-520d-3p	ENSG00000197256	KANK2	-0.273343	4.43492e-11
hsa-miR-520d-3p	ENSG00000165572	KBTBD6	-0.131532	0.00417278
hsa-miR-520d-3p	ENSG00000131398	KCNC3	-0.105295	0.0268664
hsa-miR-520d-3p	ENSG00000121361	KCNJ8	-0.274419	3.63492e-11
hsa-miR-520d-3p	ENSG00000099337	KCNK6	-0.184673	2.38269e-05
hsa-miR-520d-3p	ENSG00000112078	KCTD20	-0.158372	0.000391015
hsa-miR-520d-3p	ENSG00000165097	KDM1B	-0.159157	0.000362155
hsa-miR-520d-3p	ENSG00000135709	KIAA0513	-0.167873	0.000150493
hsa-miR-520d-3p	ENSG00000100364	KIAA0930	-0.151052	0.00078278
hsa-miR-520d-3p	ENSG00000110318	CEP126	-0.15301	0.000652176
hsa-miR-520d-3p	ENSG00000174718	RESF1	-0.10662	0.0247003
hsa-miR-520d-3p	ENSG00000187164	SHTN1	-0.12581	0.00649891
hsa-miR-520d-3p	ENSG00000197077	KIAA1671	-0.211048	8.80444e-07
hsa-miR-520d-3p	ENSG00000165185	KIAA1958	-0.126319	0.00625492
hsa-miR-520d-3p	ENSG00000197892	KIF13B	-0.101508	0.03394
hsa-miR-520d-3p	ENSG00000054523	KIF1B	-0.112292	0.0170464
hsa-miR-520d-3p	ENSG00000162849	KIF26B	-0.103165	0.030683
hsa-miR-520d-3p	ENSG00000084731	KIF3C	-0.180645	3.77559e-05
hsa-miR-520d-3p	ENSG00000183853	KIRREL1	-0.215864	4.54927e-07
hsa-miR-520d-3p	ENSG00000118922	KLF12	-0.220821	2.27029e-07
hsa-miR-520d-3p	ENSG00000169926	KLF13	-0.147709	0.00106216
hsa-miR-520d-3p	ENSG00000127528	KLF2	-0.152255	0.000699775
hsa-miR-520d-3p	ENSG00000067082	KLF6	-0.281423	9.98713e-12
hsa-miR-520d-3p	ENSG00000102349	KLF8	-0.122166	0.00852044
hsa-miR-520d-3p	ENSG00000119138	KLF9	-0.259873	4.88329e-10
hsa-miR-520d-3p	ENSG00000185909	KLHDC8B	-0.143199	0.00158191
hsa-miR-520d-3p	ENSG00000174010	KLHL15	-0.253448	1.4496e-09
hsa-miR-520d-3p	ENSG00000162413	KLHL21	-0.125834	0.0064866
hsa-miR-520d-3p	ENSG00000213160	KLHL23	-0.107641	0.0231396
hsa-miR-520d-3p	ENSG00000172578	KLHL6	-0.204977	1.96506e-06
hsa-miR-520d-3p	ENSG00000118058	KMT2A	-0.190219	1.23673e-05
hsa-miR-520d-3p	ENSG00000184619	KRBA2	-0.110427	0.0192958
hsa-miR-520d-3p	ENSG00000183762	KREMEN1	-0.113457	0.015759
hsa-miR-520d-3p	ENSG00000167613	LAIR1	-0.22202	1.91402e-07
hsa-miR-520d-3p	ENSG00000135862	LAMC1	-0.101783	0.0333849
hsa-miR-520d-3p	ENSG00000086730	LAT2	-0.243444	7.44842e-09
hsa-miR-520d-3p	ENSG00000204381	LAYN	-0.11396	0.015226
hsa-miR-520d-3p	ENSG00000213626	LBH	-0.100582	0.0358784
hsa-miR-520d-3p	ENSG00000179241	LDLRAD3	-0.0971469	0.0439227
hsa-miR-520d-3p	ENSG00000168675	LDLRAD4	-0.200378	3.54362e-06
hsa-miR-520d-3p	ENSG00000188636	RTL6	-0.13795	0.00247545
hsa-miR-520d-3p	ENSG00000138795	LEF1	-0.101564	0.0338259
hsa-miR-520d-3p	ENSG00000153012	LGI2	-0.132262	0.00393789
hsa-miR-520d-3p	ENSG00000106852	LHX6	-0.107494	0.0233534
hsa-miR-520d-3p	ENSG00000239998	LILRA2	-0.198367	4.5659e-06
hsa-miR-520d-3p	ENSG00000104972	LILRB1	-0.191214	1.09795e-05
hsa-miR-520d-3p	ENSG00000204577	LILRB3	-0.182888	2.92505e-05
hsa-miR-520d-3p	ENSG00000050405	LIMA1	-0.132159	0.00397038
hsa-miR-520d-3p	ENSG00000071282	LMCD1	-0.133099	0.00368311
hsa-miR-520d-3p	ENSG00000087253	LPCAT2	-0.285232	4.8466e-12
hsa-miR-520d-3p	ENSG00000145012	LPP	-0.188708	1.48209e-05
hsa-miR-520d-3p	ENSG00000110031	LPXN	-0.187339	1.74441e-05
hsa-miR-520d-3p	ENSG00000171236	LRG1	-0.149478	0.000904326
hsa-miR-520d-3p	ENSG00000070018	LRP6	-0.104333	0.0285328
hsa-miR-520d-3p	ENSG00000124831	LRRFIP1	-0.189322	1.3776e-05
hsa-miR-520d-3p	ENSG00000154237	LRRK1	-0.161104	0.00029891
hsa-miR-520d-3p	ENSG00000139329	LUM	-0.251754	1.92514e-09
hsa-miR-520d-3p	ENSG00000187123	LYPD6	-0.229134	6.77435e-08
hsa-miR-520d-3p	ENSG00000187601	MAGEH1	-0.118829	0.0108521
hsa-miR-520d-3p	ENSG00000184384	MAML2	-0.099012	0.0393916
hsa-miR-520d-3p	ENSG00000013619	MAMLD1	-0.170222	0.000117614
hsa-miR-520d-3p	ENSG00000111885	MAN1A1	-0.206425	1.628e-06
hsa-miR-520d-3p	ENSG00000172469	MANEA	-0.114747	0.0144304
hsa-miR-520d-3p	ENSG00000131711	MAP1B	-0.194473	7.39639e-06
hsa-miR-520d-3p	ENSG00000100030	MAPK1	-0.109592	0.0203952
hsa-miR-520d-3p	ENSG00000166974	MAPRE2	-0.201251	3.17398e-06
hsa-miR-520d-3p	ENSG00000186868	MAPT	-0.123908	0.00749096
hsa-miR-520d-3p	ENSG00000007047	MARK4	-0.171676	0.000100896
hsa-miR-520d-3p	ENSG00000088888	MAVS	-0.178093	5.02509e-05
hsa-miR-520d-3p	ENSG00000176055	MBLAC2	-0.102361	0.032232
hsa-miR-520d-3p	ENSG00000152601	MBNL1	-0.255186	1.08173e-09
hsa-miR-520d-3p	ENSG00000143797	MBOAT2	-0.110611	0.0190638
hsa-miR-520d-3p	ENSG00000197971	MBP	-0.306324	7.11721e-14
hsa-miR-520d-3p	ENSG00000076706	MCAM	-0.17977	4.16549e-05
hsa-miR-520d-3p	ENSG00000171444	MCC	-0.260654	4.25417e-10
hsa-miR-520d-3p	ENSG00000140563	MCTP2	-0.129959	0.00472514
hsa-miR-520d-3p	ENSG00000135272	MDFIC	-0.15794	0.000407711
hsa-miR-520d-3p	ENSG00000068305	MEF2A	-0.20413	2.19414e-06
hsa-miR-520d-3p	ENSG00000081189	MEF2C	-0.190892	1.14127e-05
hsa-miR-520d-3p	ENSG00000105429	MEGF8	-0.137271	0.00262006
hsa-miR-520d-3p	ENSG00000106780	MEGF9	-0.19534	6.65069e-06
hsa-miR-520d-3p	ENSG00000105419	MEIS3	-0.229518	6.39826e-08
hsa-miR-520d-3p	ENSG00000164024	METAP1	-0.112707	0.0165773
hsa-miR-520d-3p	ENSG00000171109	MFN1	-0.097586	0.0428204
hsa-miR-520d-3p	ENSG00000071073	MGAT4A	-0.15794	0.000407674
hsa-miR-520d-3p	ENSG00000074416	MGLL	-0.23359	3.46826e-08
hsa-miR-520d-3p	ENSG00000151338	MIPOL1	-0.125236	0.00678189
hsa-miR-520d-3p	ENSG00000075975	MKRN2	-0.110239	0.0195394
hsa-miR-520d-3p	ENSG00000175727	MLXIP	-0.21978	2.63198e-07
hsa-miR-520d-3p	ENSG00000173542	MOB1B	-0.105564	0.0264139
hsa-miR-520d-3p	ENSG00000060762	MPC1	-0.148094	0.00102609
hsa-miR-520d-3p	ENSG00000156968	MPV17L	-0.0988506	0.0397711
hsa-miR-520d-3p	ENSG00000172935	MRGPRF	-0.226497	9.99972e-08
hsa-miR-520d-3p	ENSG00000072952	MRVI1	-0.14201	0.00175341
hsa-miR-520d-3p	ENSG00000166927	-	-0.166459	0.000174292
hsa-miR-520d-3p	ENSG00000170903	MSANTD4	-0.132371	0.00390305
hsa-miR-520d-3p	ENSG00000174099	MSRB3	-0.210944	8.92615e-07
hsa-miR-520d-3p	ENSG00000147649	MTDH	-0.259082	5.59154e-10
hsa-miR-520d-3p	ENSG00000179820	MYADM	-0.232247	4.24208e-08
hsa-miR-520d-3p	ENSG00000120279	MYCT1	-0.103149	0.0307095
hsa-miR-520d-3p	ENSG00000100345	MYH9	-0.109399	0.0206521
hsa-miR-520d-3p	ENSG00000145555	MYO10	-0.183479	2.73198e-05
hsa-miR-520d-3p	ENSG00000142347	MYO1F	-0.238037	1.75174e-08
hsa-miR-520d-3p	ENSG00000197535	MYO5A	-0.169889	0.000121829
hsa-miR-520d-3p	ENSG00000141052	MYOCD	-0.242562	8.55826e-09
hsa-miR-520d-3p	ENSG00000249437	NAIP	-0.257845	6.90409e-10
hsa-miR-520d-3p	ENSG00000160796	NBEAL2	-0.144532	0.00140741
hsa-miR-520d-3p	ENSG00000158517	NCF1	-0.243348	7.56128e-09
hsa-miR-520d-3p	ENSG00000182636	NDN	-0.230303	5.69282e-08
hsa-miR-520d-3p	ENSG00000070614	NDST1	-0.115392	0.0138046
hsa-miR-520d-3p	ENSG00000172260	NEGR1	-0.160234	0.000325743
hsa-miR-520d-3p	ENSG00000119408	NEK6	-0.1196	0.010267
hsa-miR-520d-3p	ENSG00000186575	NF2	-0.106037	0.025636
hsa-miR-520d-3p	ENSG00000235568	NFAM1	-0.256814	8.21546e-10
hsa-miR-520d-3p	ENSG00000101096	NFATC2	-0.185897	2.06672e-05
hsa-miR-520d-3p	ENSG00000162599	NFIA	-0.267622	1.2516e-10
hsa-miR-520d-3p	ENSG00000147862	NFIB	-0.15884	0.00037346
hsa-miR-520d-3p	ENSG00000204131	NHSL2	-0.179295	4.39452e-05
hsa-miR-520d-3p	ENSG00000169992	NLGN2	-0.162873	0.000250701
hsa-miR-520d-3p	ENSG00000123213	NLN	-0.117274	0.0121065
hsa-miR-520d-3p	ENSG00000140853	NLRC5	-0.107222	0.0237638
hsa-miR-520d-3p	ENSG00000162711	NLRP3	-0.259069	5.60327e-10
hsa-miR-520d-3p	ENSG00000106100	NOD1	-0.111991	0.0173942
hsa-miR-520d-3p	ENSG00000134250	NOTCH2	-0.141222	0.00187734
hsa-miR-520d-3p	ENSG00000185269	NOTUM	-0.12833	0.00536162
hsa-miR-520d-3p	ENSG00000119655	NPC2	-0.211884	7.87224e-07
hsa-miR-520d-3p	ENSG00000113971	NPHP3	-0.10757	0.0232427
hsa-miR-520d-3p	ENSG00000169418	NPR1	-0.105186	0.0270456
hsa-miR-520d-3p	ENSG00000185551	NR2F2	-0.106411	0.0250272
hsa-miR-520d-3p	ENSG00000113580	NR3C1	-0.158812	0.000374506
hsa-miR-520d-3p	ENSG00000185189	NRBP2	-0.199141	4.14056e-06
hsa-miR-520d-3p	ENSG00000165802	NSMF	-0.202519	2.70034e-06
hsa-miR-520d-3p	ENSG00000074527	NTN4	-0.151292	0.000765615
hsa-miR-520d-3p	ENSG00000074590	NUAK1	-0.223244	1.60804e-07
hsa-miR-520d-3p	ENSG00000151413	NUBPL	-0.095974	0.046987
hsa-miR-520d-3p	ENSG00000198585	NUDT16	-0.181074	3.59667e-05
hsa-miR-520d-3p	ENSG00000272325	NUDT3	-0.12123	0.00912536
hsa-miR-520d-3p	ENSG00000105245	NUMBL	-0.128395	0.00533461
hsa-miR-520d-3p	ENSG00000144815	NXPE3	-0.221011	2.20934e-07
hsa-miR-520d-3p	ENSG00000089127	OAS1	-0.190406	1.20968e-05
hsa-miR-520d-3p	ENSG00000111331	OAS3	-0.177238	5.52056e-05
hsa-miR-520d-3p	ENSG00000122417	ODF2L	-0.106748	0.0244976
hsa-miR-520d-3p	ENSG00000114026	OGG1	-0.171699	0.000100628
hsa-miR-520d-3p	ENSG00000185585	OLFML2A	-0.251413	2.03443e-09
hsa-miR-520d-3p	ENSG00000123240	OPTN	-0.206742	1.562e-06
hsa-miR-520d-3p	ENSG00000160991	ORAI2	-0.107974	0.0226489
hsa-miR-520d-3p	ENSG00000184792	OSBP2	-0.230641	5.41217e-08
hsa-miR-520d-3p	ENSG00000021762	OSBPL5	-0.108629	0.0217104
hsa-miR-520d-3p	ENSG00000091039	OSBPL8	-0.167191	0.000161538
hsa-miR-520d-3p	ENSG00000164920	OSR2	-0.191996	9.99104e-06
hsa-miR-520d-3p	ENSG00000165312	OTUD1	-0.133286	0.00362835
hsa-miR-520d-3p	ENSG00000155463	OXA1L	-0.153666	0.000613344
hsa-miR-520d-3p	ENSG00000089041	P2RX7	-0.117992	0.0115134
hsa-miR-520d-3p	ENSG00000072682	P4HA2	-0.10129	0.0343882
hsa-miR-520d-3p	ENSG00000254535	PABPC4L	-0.181232	3.53255e-05
hsa-miR-520d-3p	ENSG00000175115	PACS1	-0.0971828	0.043831
hsa-miR-520d-3p	ENSG00000129116	PALLD	-0.246304	4.70149e-09
hsa-miR-520d-3p	ENSG00000125779	PANK2	-0.118232	0.0113236
hsa-miR-520d-3p	ENSG00000162073	PAQR4	-0.120151	0.00987072
hsa-miR-520d-3p	ENSG00000188677	PARVB	-0.154807	0.000550715
hsa-miR-520d-3p	ENSG00000125618	PAX8	-0.156361	0.000474923
hsa-miR-520d-3p	ENSG00000167081	PBX3	-0.193282	8.55179e-06
hsa-miR-520d-3p	ENSG00000138650	PCDH10	-0.214858	5.23355e-07
hsa-miR-520d-3p	ENSG00000243232	PCDHAC2	-0.129735	0.00480965
hsa-miR-520d-3p	ENSG00000180628	PCGF5	-0.18034	3.90697e-05
hsa-miR-520d-3p	ENSG00000135749	PCNX2	-0.114414	0.0147638
hsa-miR-520d-3p	ENSG00000116005	PCYOX1	-0.136968	0.00268581
hsa-miR-520d-3p	ENSG00000197646	PDCD1LG2	-0.122242	0.00847234
hsa-miR-520d-3p	ENSG00000172572	PDE3A	-0.220759	2.28986e-07
hsa-miR-520d-3p	ENSG00000154553	PDLIM3	-0.169611	0.000125398
hsa-miR-520d-3p	ENSG00000173517	PEAK1	-0.247618	3.80034e-09
hsa-miR-520d-3p	ENSG00000187800	PEAR1	-0.122551	0.00828362
hsa-miR-520d-3p	ENSG00000174516	PELI3	-0.131779	0.00409113
hsa-miR-520d-3p	ENSG00000123836	PFKFB2	-0.119039	0.0106883
hsa-miR-520d-3p	ENSG00000170525	PFKFB3	-0.206507	1.61076e-06
hsa-miR-520d-3p	ENSG00000067057	PFKP	-0.260264	4.56033e-10
hsa-miR-520d-3p	ENSG00000165434	PGM2L1	-0.273955	3.95715e-11
hsa-miR-520d-3p	ENSG00000013375	PGM3	-0.114038	0.0151467
hsa-miR-520d-3p	ENSG00000130517	PGPEP1	-0.161284	0.000293633
hsa-miR-520d-3p	ENSG00000204138	PHACTR4	-0.104658	0.0279612
hsa-miR-520d-3p	ENSG00000106443	PHF14	-0.156476	0.000469721
hsa-miR-520d-3p	ENSG00000043143	JADE2	-0.175739	6.50862e-05
hsa-miR-520d-3p	ENSG00000156531	PHF6	-0.130225	0.00462846
hsa-miR-520d-3p	ENSG00000078043	PIAS2	-0.114234	0.0149463
hsa-miR-520d-3p	ENSG00000100100	PIK3IP1	-0.106052	0.0256114
hsa-miR-520d-3p	ENSG00000105647	PIK3R2	-0.152805	0.000664715
hsa-miR-520d-3p	ENSG00000008710	PKD1	-0.160293	0.000323846
hsa-miR-520d-3p	ENSG00000118762	PKD2	-0.11111	0.0184449
hsa-miR-520d-3p	ENSG00000145287	PLAC8	-0.107834	0.0228545
hsa-miR-520d-3p	ENSG00000197943	PLCG2	-0.0977205	0.0424844
hsa-miR-520d-3p	ENSG00000115896	PLCL1	-0.193589	8.23721e-06
hsa-miR-520d-3p	ENSG00000169499	PLEKHA2	-0.122159	0.0085245
hsa-miR-520d-3p	ENSG00000023902	PLEKHO1	-0.243247	7.68495e-09
hsa-miR-520d-3p	ENSG00000188313	PLSCR1	-0.198611	4.42664e-06
hsa-miR-520d-3p	ENSG00000114698	PLSCR4	-0.176346	6.08457e-05
hsa-miR-520d-3p	ENSG00000120594	PLXDC2	-0.132337	0.00391398
hsa-miR-520d-3p	ENSG00000136040	PLXNC1	-0.175957	6.35307e-05
hsa-miR-520d-3p	ENSG00000182013	PNMA8A	-0.104633	0.0280018
hsa-miR-520d-3p	ENSG00000132000	PODNL1	-0.147684	0.00106439
hsa-miR-520d-3p	ENSG00000115350	POLE4	-0.100518	0.0360153
hsa-miR-520d-3p	ENSG00000122008	POLK	-0.150866	0.00079624
hsa-miR-520d-3p	ENSG00000137054	POLR1E	-0.098262	0.0411663
hsa-miR-520d-3p	ENSG00000186951	PPARA	-0.122804	0.00812955
hsa-miR-520d-3p	ENSG00000163644	PPM1K	-0.183082	2.86046e-05
hsa-miR-520d-3p	ENSG00000163590	PPM1L	-0.100982	0.0350309
hsa-miR-520d-3p	ENSG00000077157	PPP1R12B	-0.101692	0.0335666
hsa-miR-520d-3p	ENSG00000061455	PRDM6	-0.206026	1.7147e-06
hsa-miR-520d-3p	ENSG00000188783	PRELP	-0.279091	1.54591e-11
hsa-miR-520d-3p	ENSG00000163637	PRICKLE2	-0.219134	2.88088e-07
hsa-miR-520d-3p	ENSG00000142875	PRKACB	-0.116989	0.0123505
hsa-miR-520d-3p	ENSG00000114302	PRKAR2A	-0.193144	8.69312e-06
hsa-miR-520d-3p	ENSG00000166501	PRKCB	-0.178123	5.00949e-05
hsa-miR-520d-3p	ENSG00000185532	PRKG1	-0.220411	2.4061e-07
hsa-miR-520d-3p	ENSG00000126464	PRR12	-0.145579	0.00128387
hsa-miR-520d-3p	ENSG00000135362	PRR5L	-0.149791	0.000879048
hsa-miR-520d-3p	ENSG00000116132	PRRX1	-0.294972	7.22402e-13
hsa-miR-520d-3p	ENSG00000150687	PRSS23	-0.195864	6.23671e-06
hsa-miR-520d-3p	ENSG00000106772	PRUNE2	-0.1093	0.0207863
hsa-miR-520d-3p	ENSG00000156011	PSD3	-0.144248	0.00144273
hsa-miR-520d-3p	ENSG00000240065	PSMB9	-0.244949	5.84602e-09
hsa-miR-520d-3p	ENSG00000169403	PTAFR	-0.257276	7.59983e-10
hsa-miR-520d-3p	ENSG00000171522	PTGER4	-0.151821	0.00072865
hsa-miR-520d-3p	ENSG00000124212	PTGIS	-0.232219	4.2603e-08
hsa-miR-520d-3p	ENSG00000095303	PTGS1	-0.263362	2.6579e-10
hsa-miR-520d-3p	ENSG00000158079	PTPDC1	-0.146933	0.00113838
hsa-miR-520d-3p	ENSG00000153707	PTPRD	-0.217795	3.47563e-07
hsa-miR-520d-3p	ENSG00000196090	PTPRT	-0.119638	0.0102395
hsa-miR-520d-3p	ENSG00000177469	CAVIN1	-0.0953388	0.0487369
hsa-miR-520d-3p	ENSG00000162927	PUS10	-0.112311	0.0170245
hsa-miR-520d-3p	ENSG00000073008	PVR	-0.141319	0.00186188
hsa-miR-520d-3p	ENSG00000170234	PWWP2A	-0.112286	0.0170533
hsa-miR-520d-3p	ENSG00000103490	PYCARD	-0.264717	2.09387e-10
hsa-miR-520d-3p	ENSG00000048991	R3HDM1	-0.0969099	0.0445226
hsa-miR-520d-3p	ENSG00000090565	RAB11FIP3	-0.125596	0.00660351
hsa-miR-520d-3p	ENSG00000112210	RAB23	-0.199648	3.88474e-06
hsa-miR-520d-3p	ENSG00000118508	RAB32	-0.249702	2.69745e-09
hsa-miR-520d-3p	ENSG00000109113	RAB34	-0.101291	0.0343872
hsa-miR-520d-3p	ENSG00000141542	RAB40B	-0.204234	2.16467e-06
hsa-miR-520d-3p	ENSG00000188060	RAB42	-0.204704	2.03517e-06
hsa-miR-520d-3p	ENSG00000172780	RAB43	-0.13508	0.00313734
hsa-miR-520d-3p	ENSG00000117280	RAB29	-0.194574	7.30517e-06
hsa-miR-520d-3p	ENSG00000166128	RAB8B	-0.147705	0.00106252
hsa-miR-520d-3p	ENSG00000128581	IFT22	-0.124326	0.00725931
hsa-miR-520d-3p	ENSG00000128340	RAC2	-0.254057	1.31001e-09
hsa-miR-520d-3p	ENSG00000138698	RAP1GDS1	-0.130509	0.00452486
hsa-miR-520d-3p	ENSG00000091428	RAPGEF4	-0.123164	0.00791594
hsa-miR-520d-3p	ENSG00000173166	RAPH1	-0.100779	0.0354602
hsa-miR-520d-3p	ENSG00000146282	RARS2	-0.11943	0.0103946
hsa-miR-520d-3p	ENSG00000058335	RASGRF1	-0.11654	0.0127477
hsa-miR-520d-3p	ENSG00000171777	RASGRP4	-0.255986	9.45414e-10
hsa-miR-520d-3p	ENSG00000101265	RASSF2	-0.229509	6.406e-08
hsa-miR-520d-3p	ENSG00000100320	RBFOX2	-0.149684	0.000887735
hsa-miR-520d-3p	ENSG00000103479	RBL2	-0.171257	0.000105435
hsa-miR-520d-3p	ENSG00000184898	RBM43	-0.179557	4.2682e-05
hsa-miR-520d-3p	ENSG00000157110	RBPMS	-0.148954	0.000948795
hsa-miR-520d-3p	ENSG00000068615	REEP1	-0.10326	0.0305035
hsa-miR-520d-3p	ENSG00000162924	REL	-0.12711	0.00588907
hsa-miR-520d-3p	ENSG00000242732	RTL5	-0.217048	3.85878e-07
hsa-miR-520d-3p	ENSG00000143344	RGL1	-0.146687	0.00116387
hsa-miR-520d-3p	ENSG00000117016	RIMS3	-0.20751	1.41215e-06
hsa-miR-520d-3p	ENSG00000258818	RNASE4	-0.105289	0.0268772
hsa-miR-520d-3p	ENSG00000135828	RNASEL	-0.171862	9.88952e-05
hsa-miR-520d-3p	ENSG00000115963	RND3	-0.163544	0.000234243
hsa-miR-520d-3p	ENSG00000101695	RNF125	-0.134375	0.00332213
hsa-miR-520d-3p	ENSG00000170153	RNF150	-0.130244	0.00462112
hsa-miR-520d-3p	ENSG00000176641	RNF152	-0.109185	0.0209391
hsa-miR-520d-3p	ENSG00000011275	RNF216	-0.156767	0.000456641
hsa-miR-520d-3p	ENSG00000101236	RNF24	-0.166606	0.000171607
hsa-miR-520d-3p	ENSG00000184719	RNLS	-0.0993224	0.0386738
hsa-miR-520d-3p	ENSG00000142327	RNPEPL1	-0.123972	0.0074552
hsa-miR-520d-3p	ENSG00000134318	ROCK2	-0.118817	0.0108614
hsa-miR-520d-3p	ENSG00000185483	ROR1	-0.220776	2.28377e-07
hsa-miR-520d-3p	ENSG00000179240	GVQW3	-0.104942	0.0274665
hsa-miR-520d-3p	ENSG00000103494	RPGRIP1L	-0.101093	0.0348016
hsa-miR-520d-3p	ENSG00000108107	RPL28	-0.0992142	0.0389231
hsa-miR-520d-3p	ENSG00000117676	RPS6KA1	-0.244521	6.26557e-09
hsa-miR-520d-3p	ENSG00000071242	RPS6KA2	-0.134836	0.00319996
hsa-miR-520d-3p	ENSG00000177189	RPS6KA3	-0.190083	1.25728e-05
hsa-miR-520d-3p	ENSG00000160208	RRP1B	-0.137589	0.00255148
hsa-miR-520d-3p	ENSG00000134321	RSAD2	-0.202794	2.60761e-06
hsa-miR-520d-3p	ENSG00000147655	RSPO2	-0.292102	1.27493e-12
hsa-miR-520d-3p	ENSG00000139970	RTN1	-0.201984	2.89173e-06
hsa-miR-520d-3p	ENSG00000159216	RUNX1	-0.251291	2.07515e-09
hsa-miR-520d-3p	ENSG00000170989	S1PR1	-0.114709	0.0144687
hsa-miR-520d-3p	ENSG00000203727	SAMD5	-0.179806	4.14855e-05
hsa-miR-520d-3p	ENSG00000101347	SAMHD1	-0.219161	2.87036e-07
hsa-miR-520d-3p	ENSG00000164105	SAP30	-0.141724	0.00179792
hsa-miR-520d-3p	ENSG00000004139	SARM1	-0.132828	0.00376285
hsa-miR-520d-3p	ENSG00000182568	SATB1	-0.15545	0.000518038
hsa-miR-520d-3p	ENSG00000145284	SCD5	-0.212484	7.25322e-07
hsa-miR-520d-3p	ENSG00000161929	SCIMP	-0.242164	9.13077e-09
hsa-miR-520d-3p	ENSG00000175356	SCUBE2	-0.247983	3.57857e-09
hsa-miR-520d-3p	ENSG00000146197	SCUBE3	-0.175168	6.92848e-05
hsa-miR-520d-3p	ENSG00000169439	SDC2	-0.225118	1.22336e-07
hsa-miR-520d-3p	ENSG00000110876	SELPLG	-0.266456	1.54122e-10
hsa-miR-520d-3p	ENSG00000075223	SEMA3C	-0.164615	0.000210409
hsa-miR-520d-3p	ENSG00000112902	SEMA5A	-0.226099	1.06035e-07
hsa-miR-520d-3p	ENSG00000197249	SERPINA1	-0.222499	1.78674e-07
hsa-miR-520d-3p	ENSG00000149131	SERPING1	-0.228159	7.8305e-08
hsa-miR-520d-3p	ENSG00000152217	SETBP1	-0.248695	3.18383e-09
hsa-miR-520d-3p	ENSG00000136169	SETDB2	-0.168752	0.000137284
hsa-miR-520d-3p	ENSG00000213064	SFT2D2	-0.184549	2.41618e-05
hsa-miR-520d-3p	ENSG00000197860	SGTB	-0.197581	5.03859e-06
hsa-miR-520d-3p	ENSG00000142669	SH3BGRL3	-0.185008	2.29222e-05
hsa-miR-520d-3p	ENSG00000109686	SH3D19	-0.18504	2.28386e-05
hsa-miR-520d-3p	ENSG00000097033	SH3GLB1	-0.140178	0.00205177
hsa-miR-520d-3p	ENSG00000169291	SHE	-0.095236	0.0490206
hsa-miR-520d-3p	ENSG00000138606	SHF	-0.133912	0.00344927
hsa-miR-520d-3p	ENSG00000158352	SHROOM4	-0.124664	0.00707937
hsa-miR-520d-3p	ENSG00000142512	SIGLEC10	-0.201475	3.08519e-06
hsa-miR-520d-3p	ENSG00000213445	SIPA1	-0.180845	3.69238e-05
hsa-miR-520d-3p	ENSG00000196209	SIRPB2	-0.135683	0.00298614
hsa-miR-520d-3p	ENSG00000068903	SIRT2	-0.119732	0.0101711
hsa-miR-520d-3p	ENSG00000120519	SLC10A7	-0.156552	0.000466225
hsa-miR-520d-3p	ENSG00000018280	SLC11A1	-0.132041	0.00400767
hsa-miR-520d-3p	ENSG00000140199	SLC12A6	-0.188243	1.56722e-05
hsa-miR-520d-3p	ENSG00000141469	SLC14A1	-0.125822	0.00649275
hsa-miR-520d-3p	ENSG00000112394	SLC16A10	-0.184526	2.4224e-05
hsa-miR-520d-3p	ENSG00000108932	SLC16A6	-0.118917	0.0107835
hsa-miR-520d-3p	ENSG00000118596	SLC16A7	-0.127234	0.00583312
hsa-miR-520d-3p	ENSG00000163393	SLC22A15	-0.0989395	0.0395622
hsa-miR-520d-3p	ENSG00000146477	SLC22A3	-0.193259	8.57386e-06
hsa-miR-520d-3p	ENSG00000102743	SLC25A15	-0.111804	0.0176139
hsa-miR-520d-3p	ENSG00000147454	SLC25A37	-0.228677	7.24944e-08
hsa-miR-520d-3p	ENSG00000059804	SLC2A3	-0.18858	1.50541e-05
hsa-miR-520d-3p	ENSG00000142583	SLC2A5	-0.109378	0.0206792
hsa-miR-520d-3p	ENSG00000215790	SLC35E2A	-0.0986499	0.0402411
hsa-miR-520d-3p	ENSG00000134802	SLC43A3	-0.208767	1.19521e-06
hsa-miR-520d-3p	ENSG00000139508	SLC46A3	-0.197703	4.96242e-06
hsa-miR-520d-3p	ENSG00000004939	SLC4A1	-0.173161	8.60953e-05
hsa-miR-520d-3p	ENSG00000050438	SLC4A8	-0.0980818	0.0415986
hsa-miR-520d-3p	ENSG00000183023	SLC8A1	-0.177997	5.0793e-05
hsa-miR-520d-3p	ENSG00000166750	SLFN5	-0.193533	8.29288e-06
hsa-miR-520d-3p	ENSG00000163681	SLMAP	-0.19877	4.34152e-06
hsa-miR-520d-3p	ENSG00000166949	SMAD3	-0.235849	2.4583e-08
hsa-miR-520d-3p	ENSG00000113658	SMAD5	-0.118987	0.0107286
hsa-miR-520d-3p	ENSG00000120693	SMAD9	-0.131956	0.00403452
hsa-miR-520d-3p	ENSG00000084070	SMAP2	-0.254256	1.26564e-09
hsa-miR-520d-3p	ENSG00000184602	SNN	-0.271269	6.4772e-11
hsa-miR-520d-3p	ENSG00000168807	SNTB2	-0.179878	4.1159e-05
hsa-miR-520d-3p	ENSG00000124104	SNX21	-0.112397	0.0169245
hsa-miR-520d-3p	ENSG00000148158	SNX30	-0.352914	1.71213e-18
hsa-miR-520d-3p	ENSG00000057252	SOAT1	-0.158239	0.000396064
hsa-miR-520d-3p	ENSG00000112320	SOBP	-0.0990708	0.0392525
hsa-miR-520d-3p	ENSG00000112096	SOD2	-0.233584	3.47149e-08
hsa-miR-520d-3p	ENSG00000140263	SORD	-0.161923	0.000275711
hsa-miR-520d-3p	ENSG00000124766	SOX4	-0.143683	0.00151614
hsa-miR-520d-3p	ENSG00000135899	SP110	-0.215395	4.85901e-07
hsa-miR-520d-3p	ENSG00000113140	SPARC	-0.115716	0.0135012
hsa-miR-520d-3p	ENSG00000196141	SPATS2L	-0.205652	1.79992e-06
hsa-miR-520d-3p	ENSG00000128487	SPECC1	-0.107466	0.0233961
hsa-miR-520d-3p	ENSG00000197471	SPN	-0.175349	6.79343e-05
hsa-miR-520d-3p	ENSG00000166068	SPRED1	-0.253806	1.36598e-09
hsa-miR-520d-3p	ENSG00000164056	SPRY1	-0.12096	0.00930751
hsa-miR-520d-3p	ENSG00000197694	SPTAN1	-0.145182	0.00132967
hsa-miR-520d-3p	ENSG00000115306	SPTBN1	-0.190532	1.19155e-05
hsa-miR-520d-3p	ENSG00000100596	SPTLC2	-0.154177	0.000584681
hsa-miR-520d-3p	ENSG00000145545	SRD5A1	-0.149419	0.000909214
hsa-miR-520d-3p	ENSG00000128039	SRD5A3	-0.0949784	0.0497439
hsa-miR-520d-3p	ENSG00000101955	SRPX	-0.309232	3.86172e-14
hsa-miR-520d-3p	ENSG00000084112	SSH1	-0.168572	0.000139931
hsa-miR-520d-3p	ENSG00000141298	SSH2	-0.106477	0.024923
hsa-miR-520d-3p	ENSG00000115525	ST3GAL5	-0.198373	4.56243e-06
hsa-miR-520d-3p	ENSG00000073849	ST6GAL1	-0.251643	1.96046e-09
hsa-miR-520d-3p	ENSG00000115415	STAT1	-0.157404	0.000429393
hsa-miR-520d-3p	ENSG00000168610	STAT3	-0.184108	2.54299e-05
hsa-miR-520d-3p	ENSG00000081320	STK17B	-0.168555	0.00014017
hsa-miR-520d-3p	ENSG00000211455	STK38L	-0.122393	0.00837874
hsa-miR-520d-3p	ENSG00000101109	STK4	-0.112396	0.0169256
hsa-miR-520d-3p	ENSG00000173320	STOX2	-0.123037	0.00798988
hsa-miR-520d-3p	ENSG00000165025	SYK	-0.231548	4.72241e-08
hsa-miR-520d-3p	ENSG00000176438	SYNE3	-0.233238	3.65507e-08
hsa-miR-520d-3p	ENSG00000172403	SYNPO2	-0.327715	6.78622e-16
hsa-miR-520d-3p	ENSG00000164674	SYTL3	-0.0968438	0.0447002
hsa-miR-520d-3p	ENSG00000102362	SYTL4	-0.131664	0.00412928
hsa-miR-520d-3p	ENSG00000164691	TAGAP	-0.231345	4.86948e-08
hsa-miR-520d-3p	ENSG00000162367	TAL1	-0.156923	0.00044974
hsa-miR-520d-3p	ENSG00000167291	TBC1D16	-0.101225	0.0345226
hsa-miR-520d-3p	ENSG00000172465	TCEAL1	-0.178065	5.0406e-05
hsa-miR-520d-3p	ENSG00000152284	TCF7L1	-0.112104	0.0172622
hsa-miR-520d-3p	ENSG00000185339	TCN2	-0.193034	8.81079e-06
hsa-miR-520d-3p	ENSG00000187079	TEAD1	-0.163953	0.000224792
hsa-miR-520d-3p	ENSG00000205356	TECPR1	-0.0957032	0.047727
hsa-miR-520d-3p	ENSG00000105967	TFEC	-0.169758	0.000123491
hsa-miR-520d-3p	ENSG00000163235	TGFA	-0.140378	0.00201711
hsa-miR-520d-3p	ENSG00000163513	TGFBR2	-0.190003	1.26941e-05
hsa-miR-520d-3p	ENSG00000137801	THBS1	-0.239145	1.47373e-08
hsa-miR-520d-3p	ENSG00000100234	TIMP3	-0.135338	0.00307161
hsa-miR-520d-3p	ENSG00000157150	TIMP4	-0.175028	7.0347e-05
hsa-miR-520d-3p	ENSG00000163659	TIPARP	-0.140944	0.00192277
hsa-miR-520d-3p	ENSG00000185561	TLCD2	-0.130516	0.00452256
hsa-miR-520d-3p	ENSG00000136869	TLR4	-0.274017	3.91391e-11
hsa-miR-520d-3p	ENSG00000174130	TLR6	-0.188361	1.54557e-05
hsa-miR-520d-3p	ENSG00000196664	TLR7	-0.227434	8.71218e-08
hsa-miR-520d-3p	ENSG00000169908	TM4SF1	-0.117413	0.0119896
hsa-miR-520d-3p	ENSG00000100580	TMED8	-0.127177	0.00585891
hsa-miR-520d-3p	ENSG00000002933	TMEM176A	-0.216352	4.254e-07
hsa-miR-520d-3p	ENSG00000106771	TMEM245	-0.0954276	0.0484919
hsa-miR-520d-3p	ENSG00000142188	TMEM50B	-0.145208	0.00132659
hsa-miR-520d-3p	ENSG00000164953	TMEM67	-0.0983586	0.0409345
hsa-miR-520d-3p	ENSG00000151117	TMEM86A	-0.124962	0.00692287
hsa-miR-520d-3p	ENSG00000128872	TMOD2	-0.174292	7.6185e-05
hsa-miR-520d-3p	ENSG00000138594	TMOD3	-0.170379	0.000115684
hsa-miR-520d-3p	ENSG00000133687	TMTC1	-0.107703	0.0230495
hsa-miR-520d-3p	ENSG00000041982	TNC	-0.191761	1.02771e-05
hsa-miR-520d-3p	ENSG00000141655	TNFRSF11A	-0.195696	6.36544e-06
hsa-miR-520d-3p	ENSG00000157873	TNFRSF14	-0.225905	1.0913e-07
hsa-miR-520d-3p	ENSG00000121858	TNFSF10	-0.222378	1.8171e-07
hsa-miR-520d-3p	ENSG00000100354	TNRC6B	-0.130102	0.00467313
hsa-miR-520d-3p	ENSG00000078687	TNRC6C	-0.218979	2.9444e-07
hsa-miR-520d-3p	ENSG00000079308	TNS1	-0.116331	0.0129364
hsa-miR-520d-3p	ENSG00000175662	TOM1L2	-0.107635	0.0231482
hsa-miR-520d-3p	ENSG00000162341	TPCN2	-0.0981238	0.0415006
hsa-miR-520d-3p	ENSG00000134779	TPGS2	-0.0963439	0.0459979
hsa-miR-520d-3p	ENSG00000198467	TPM2	-0.235883	2.44468e-08
hsa-miR-520d-3p	ENSG00000056558	TRAF1	-0.168422	0.000142123
hsa-miR-520d-3p	ENSG00000124496	TRERF1	-0.184301	2.48685e-05
hsa-miR-520d-3p	ENSG00000109654	TRIM2	-0.150261	0.000842105
hsa-miR-520d-3p	ENSG00000141569	TRIM65	-0.197387	5.16034e-06
hsa-miR-520d-3p	ENSG00000206557	TRIM71	-0.141265	0.00187037
hsa-miR-520d-3p	ENSG00000253368	TRNP1	-0.17761	5.29994e-05
hsa-miR-520d-3p	ENSG00000104447	TRPS1	-0.178655	4.71962e-05
hsa-miR-520d-3p	ENSG00000187688	TRPV2	-0.106302	0.0252019
hsa-miR-520d-3p	ENSG00000182463	TSHZ2	-0.113355	0.0158693
hsa-miR-520d-3p	ENSG00000121297	TSHZ3	-0.219984	2.55744e-07
hsa-miR-520d-3p	ENSG00000214063	TSPAN4	-0.194152	7.68993e-06
hsa-miR-520d-3p	ENSG00000168785	TSPAN5	-0.257441	7.39421e-10
hsa-miR-520d-3p	ENSG00000100154	TTC28	-0.106686	0.0245968
hsa-miR-520d-3p	ENSG00000155158	TTC39B	-0.119334	0.0104652
hsa-miR-520d-3p	ENSG00000124120	TTPAL	-0.101178	0.0346235
hsa-miR-520d-3p	ENSG00000166402	TUB	-0.224321	1.37467e-07
hsa-miR-520d-3p	ENSG00000084652	TXLNA	-0.110859	0.0187574
hsa-miR-520d-3p	ENSG00000137831	UACA	-0.216469	4.1848e-07
hsa-miR-520d-3p	ENSG00000118900	UBN1	-0.114493	0.0146833
hsa-miR-520d-3p	ENSG00000153560	UBP1	-0.161937	0.000275366
hsa-miR-520d-3p	ENSG00000168246	UBTD2	-0.154802	0.000551009
hsa-miR-520d-3p	ENSG00000140474	-	-0.115386	0.0138107
hsa-miR-520d-3p	ENSG00000130307	USHBP1	-0.10551	0.0265052
hsa-miR-520d-3p	ENSG00000162402	USP24	-0.167443	0.000157364
hsa-miR-520d-3p	ENSG00000132952	USPL1	-0.0976108	0.0427584
hsa-miR-520d-3p	ENSG00000139190	VAMP1	-0.136625	0.00276331
hsa-miR-520d-3p	ENSG00000071246	VASH1	-0.129975	0.004719
hsa-miR-520d-3p	ENSG00000160293	VAV2	-0.191983	1.00076e-05
hsa-miR-520d-3p	ENSG00000132549	VPS13B	-0.156088	0.000487425
hsa-miR-520d-3p	ENSG00000165633	VSTM4	-0.202129	2.83817e-06
hsa-miR-520d-3p	ENSG00000128815	WDFY4	-0.212466	7.27163e-07
hsa-miR-520d-3p	ENSG00000143816	WNT9A	-0.263827	2.4481e-10
hsa-miR-520d-3p	ENSG00000132530	XAF1	-0.17779	5.19599e-05
hsa-miR-520d-3p	ENSG00000175155	YPEL2	-0.120061	0.00993545
hsa-miR-520d-3p	ENSG00000134308	YWHAQ	-0.114442	0.0147358
hsa-miR-520d-3p	ENSG00000132846	ZBED3	-0.144627	0.00139579
hsa-miR-520d-3p	ENSG00000109906	ZBTB16	-0.247877	3.64064e-09
hsa-miR-520d-3p	ENSG00000174282	ZBTB4	-0.123325	0.0078216
hsa-miR-520d-3p	ENSG00000114853	ZBTB47	-0.28089	1.10343e-11
hsa-miR-520d-3p	ENSG00000160062	ZBTB8A	-0.17918	4.45173e-05
hsa-miR-520d-3p	ENSG00000149289	ZC3H12C	-0.113091	0.0161549
hsa-miR-520d-3p	ENSG00000140948	ZCCHC14	-0.110605	0.0190709
hsa-miR-520d-3p	ENSG00000165424	ZCCHC24	-0.219185	2.86066e-07
hsa-miR-520d-3p	ENSG00000099904	ZDHHC8	-0.115605	0.0136058
hsa-miR-520d-3p	ENSG00000152518	ZFP36L2	-0.262403	3.1372e-10
hsa-miR-520d-3p	ENSG00000181638	ZFP41	-0.101512	0.0339301
hsa-miR-520d-3p	ENSG00000184939	ZFP90	-0.137656	0.00253741
hsa-miR-520d-3p	ENSG00000169946	ZFPM2	-0.151378	0.000759596
hsa-miR-520d-3p	ENSG00000174306	ZHX3	-0.129222	0.00500386
hsa-miR-520d-3p	ENSG00000103994	ZNF106	-0.133577	0.00354332
hsa-miR-520d-3p	ENSG00000176293	ZNF135	-0.110796	0.0188352
hsa-miR-520d-3p	ENSG00000136870	ZNF189	-0.154392	0.000572828
hsa-miR-520d-3p	ENSG00000175395	ZNF25	-0.23425	3.1373e-08
hsa-miR-520d-3p	ENSG00000063587	ZNF275	-0.170022	0.000120125
hsa-miR-520d-3p	ENSG00000196378	ZNF34	-0.108572	0.0217906
hsa-miR-520d-3p	ENSG00000178175	ZNF366	-0.10099	0.0350141
hsa-miR-520d-3p	ENSG00000075407	ZNF37A	-0.165296	0.000196362
hsa-miR-520d-3p	ENSG00000147124	ZNF41	-0.184402	2.45785e-05
hsa-miR-520d-3p	ENSG00000198521	ZNF43	-0.107483	0.0233699
hsa-miR-520d-3p	ENSG00000196705	ZNF431	-0.127722	0.00561893
hsa-miR-520d-3p	ENSG00000185219	ZNF445	-0.154604	0.000561499
hsa-miR-520d-3p	ENSG00000197016	ZNF470	-0.115416	0.0137829
hsa-miR-520d-3p	ENSG00000256229	ZNF486	-0.153535	0.00062092
hsa-miR-520d-3p	ENSG00000188033	ZNF490	-0.152815	0.000664126
hsa-miR-520d-3p	ENSG00000177599	ZNF491	-0.112114	0.0172519
hsa-miR-520d-3p	ENSG00000162714	ZNF496	-0.128845	0.00515051
hsa-miR-520d-3p	ENSG00000074657	ZNF532	-0.174323	7.59327e-05
hsa-miR-520d-3p	ENSG00000188321	ZNF559	-0.107478	0.0233776
hsa-miR-520d-3p	ENSG00000171466	ZNF562	-0.119388	0.0104249
hsa-miR-520d-3p	ENSG00000196357	ZNF565	-0.117193	0.0121756
hsa-miR-520d-3p	ENSG00000171574	ZNF584	-0.117451	0.011957
hsa-miR-520d-3p	ENSG00000102870	-	-0.114571	0.0146054
hsa-miR-520d-3p	ENSG00000121864	ZNF639	-0.115115	0.0140698
hsa-miR-520d-3p	ENSG00000167528	ZNF641	-0.2161	4.40509e-07
hsa-miR-520d-3p	ENSG00000167394	ZNF668	-0.130023	0.00470192
hsa-miR-520d-3p	ENSG00000251192	ZNF674	-0.118748	0.0109136
hsa-miR-520d-3p	ENSG00000185730	ZNF696	-0.143563	0.0015322
hsa-miR-520d-3p	ENSG00000196110	ZNF699	-0.143418	0.00155172
hsa-miR-520d-3p	ENSG00000187792	ZNF70	-0.152397	0.000690646
hsa-miR-520d-3p	ENSG00000164684	ZNF704	-0.169357	0.000128803
hsa-miR-520d-3p	ENSG00000182141	ZNF708	-0.103093	0.0308178
hsa-miR-520d-3p	ENSG00000178665	ZNF713	-0.146762	0.00115606
hsa-miR-520d-3p	ENSG00000128000	ZNF780B	-0.142447	0.00168869
hsa-miR-520d-3p	ENSG00000204946	ZNF783	-0.102079	0.0327893
hsa-miR-520d-3p	ENSG00000196605	ZNF846	-0.132156	0.0039711
hsa-miR-520d-3p	ENSG00000197385	ZNF860	-0.0957875	0.0474968
hsa-miR-520d-3p	ENSG00000124201	ZNFX1	-0.119348	0.0104553
hsa-miR-520d-3p	ENSG00000117174	ZNHIT6	-0.12479	0.00701386
hsa-miR-520f-3p	ENSG00000165029	ABCA1	-0.107062	0.0240088
hsa-miR-520f-3p	ENSG00000154262	ABCA6	-0.155146	0.000533358
hsa-miR-520f-3p	ENSG00000114779	ABHD14B	-0.154418	0.000571437
hsa-miR-520f-3p	ENSG00000168792	ABHD15	-0.137309	0.00261179
hsa-miR-520f-3p	ENSG00000140526	ABHD2	-0.220842	2.26419e-07
hsa-miR-520f-3p	ENSG00000143322	ABL2	-0.149203	0.000927469
hsa-miR-520f-3p	ENSG00000159842	ABR	-0.179218	4.43338e-05
hsa-miR-520f-3p	ENSG00000114331	ACAP2	-0.144852	0.00136853
hsa-miR-520f-3p	ENSG00000197142	ACSL5	-0.100936	0.0351287
hsa-miR-520f-3p	ENSG00000115091	ACTR3	-0.136605	0.00276788
hsa-miR-520f-3p	ENSG00000166106	ADAMTS15	-0.272647	5.03936e-11
hsa-miR-520f-3p	ENSG00000154736	ADAMTS5	-0.27109	6.69511e-11
hsa-miR-520f-3p	ENSG00000087274	ADD1	-0.128086	0.00546312
hsa-miR-520f-3p	ENSG00000155966	AFF2	-0.101133	0.0347175
hsa-miR-520f-3p	ENSG00000092847	AGO1	-0.167857	0.000150751
hsa-miR-520f-3p	ENSG00000026652	AGPAT4	-0.115324	0.013869
hsa-miR-520f-3p	ENSG00000018510	AGPS	-0.0965747	0.0453908
hsa-miR-520f-3p	ENSG00000126878	AIF1L	-0.197207	5.27827e-06
hsa-miR-520f-3p	ENSG00000170776	AKAP13	-0.177095	5.60619e-05
hsa-miR-520f-3p	ENSG00000179841	AKAP5	-0.181168	3.55788e-05
hsa-miR-520f-3p	ENSG00000106948	AKNA	-0.131264	0.00426314
hsa-miR-520f-3p	ENSG00000136010	ALDH1L2	-0.157346	0.000431842
hsa-miR-520f-3p	ENSG00000139211	AMIGO2	-0.302559	1.5584e-13
hsa-miR-520f-3p	ENSG00000145362	ANK2	-0.141926	0.00176612
hsa-miR-520f-3p	ENSG00000164236	ANKRD33B	-0.195683	6.37552e-06
hsa-miR-520f-3p	ENSG00000151458	ANKRD50	-0.240455	1.19846e-08
hsa-miR-520f-3p	ENSG00000006125	AP2B1	-0.175678	6.55355e-05
hsa-miR-520f-3p	ENSG00000138613	APH1B	-0.125312	0.00674344
hsa-miR-520f-3p	ENSG00000221963	APOL6	-0.271012	6.78821e-11
hsa-miR-520f-3p	ENSG00000103569	AQP9	-0.193467	8.36048e-06
hsa-miR-520f-3p	ENSG00000186635	ARAP1	-0.125371	0.00671405
hsa-miR-520f-3p	ENSG00000047365	ARAP2	-0.125027	0.00688897
hsa-miR-520f-3p	ENSG00000137727	ARHGAP20	-0.16617	0.000179476
hsa-miR-520f-3p	ENSG00000186517	ARHGAP30	-0.20747	1.4198e-06
hsa-miR-520f-3p	ENSG00000031081	ARHGAP31	-0.203958	2.24377e-06
hsa-miR-520f-3p	ENSG00000104728	ARHGEF10	-0.187099	1.79423e-05
hsa-miR-520f-3p	ENSG00000163947	ARHGEF3	-0.166288	0.000177349
hsa-miR-520f-3p	ENSG00000131089	ARHGEF9	-0.129368	0.0049478
hsa-miR-520f-3p	ENSG00000118690	ARMC2	-0.114685	0.0144914
hsa-miR-520f-3p	ENSG00000180801	ARSJ	-0.196877	5.49844e-06
hsa-miR-520f-3p	ENSG00000111339	ART4	-0.243554	7.31997e-09
hsa-miR-520f-3p	ENSG00000151693	ASAP2	-0.113656	0.0155468
hsa-miR-520f-3p	ENSG00000168874	ATOH8	-0.203797	2.2903e-06
hsa-miR-520f-3p	ENSG00000058668	ATP2B4	-0.159181	0.000361336
hsa-miR-520f-3p	ENSG00000165240	ATP7A	-0.111355	0.0181481
hsa-miR-520f-3p	ENSG00000104043	ATP8B4	-0.17399	7.87198e-05
hsa-miR-520f-3p	ENSG00000124788	ATXN1	-0.261159	3.906e-10
hsa-miR-520f-3p	ENSG00000167601	AXL	-0.290048	1.91098e-12
hsa-miR-520f-3p	ENSG00000187676	B3GLCT	-0.193588	8.23741e-06
hsa-miR-520f-3p	ENSG00000156966	B3GNT7	-0.184303	2.4864e-05
hsa-miR-520f-3p	ENSG00000186318	BACE1	-0.233634	3.44643e-08
hsa-miR-520f-3p	ENSG00000112182	BACH2	-0.12245	0.00834477
hsa-miR-520f-3p	ENSG00000168062	BATF2	-0.230214	5.76739e-08
hsa-miR-520f-3p	ENSG00000142867	BCL10	-0.11098	0.0186072
hsa-miR-520f-3p	ENSG00000167995	BEST1	-0.199332	4.04337e-06
hsa-miR-520f-3p	ENSG00000023445	BIRC3	-0.153475	0.000624334
hsa-miR-520f-3p	ENSG00000138756	BMP2K	-0.175469	6.70492e-05
hsa-miR-520f-3p	ENSG00000112175	BMP5	-0.145229	0.00132426
hsa-miR-520f-3p	ENSG00000204217	BMPR2	-0.148472	0.000991344
hsa-miR-520f-3p	ENSG00000173068	BNC2	-0.122018	0.00861409
hsa-miR-520f-3p	ENSG00000164713	BRI3	-0.100574	0.0358966
hsa-miR-520f-3p	ENSG00000109743	BST1	-0.141847	0.00177865
hsa-miR-520f-3p	ENSG00000026950	BTN3A1	-0.144437	0.00141914
hsa-miR-520f-3p	ENSG00000186470	BTN3A2	-0.124261	0.00729496
hsa-miR-520f-3p	ENSG00000242498	ARPIN	-0.152859	0.000661316
hsa-miR-520f-3p	ENSG00000082196	C1QTNF3	-0.132793	0.00377298
hsa-miR-520f-3p	ENSG00000197183	NOL4L	-0.143475	0.00154419
hsa-miR-520f-3p	ENSG00000215012	RTL10	-0.106022	0.0256622
hsa-miR-520f-3p	ENSG00000244731	C4A	-0.199714	3.85349e-06
hsa-miR-520f-3p	ENSG00000224389	C4B	-0.176873	5.74441e-05
hsa-miR-520f-3p	ENSG00000180354	MTURN	-0.194435	7.43071e-06
hsa-miR-520f-3p	ENSG00000164603	BMT2	-0.18461	2.39943e-05
hsa-miR-520f-3p	ENSG00000176907	TCIM	-0.0986988	0.0401266
hsa-miR-520f-3p	ENSG00000074410	CA12	-0.1633	0.000240135
hsa-miR-520f-3p	ENSG00000169239	CA5B	-0.168169	0.000145938
hsa-miR-520f-3p	ENSG00000151067	CACNA1C	-0.124882	0.00696555
hsa-miR-520f-3p	ENSG00000162706	CADM3	-0.168971	0.000134176
hsa-miR-520f-3p	ENSG00000162545	CAMK2N1	-0.157583	0.000421884
hsa-miR-520f-3p	ENSG00000042493	CAPG	-0.213593	6.22807e-07
hsa-miR-520f-3p	ENSG00000166734	CASC4	-0.169825	0.000122626
hsa-miR-520f-3p	ENSG00000147044	CASK	-0.171952	9.79634e-05
hsa-miR-520f-3p	ENSG00000003400	CASP10	-0.122354	0.00840259
hsa-miR-520f-3p	ENSG00000105974	CAV1	-0.132829	0.00376257
hsa-miR-520f-3p	ENSG00000110395	CBL	-0.20892	1.17168e-06
hsa-miR-520f-3p	ENSG00000115355	CCDC88A	-0.136158	0.00287168
hsa-miR-520f-3p	ENSG00000015133	CCDC88C	-0.107182	0.0238242
hsa-miR-520f-3p	ENSG00000163823	CCR1	-0.24248	8.67092e-09
hsa-miR-520f-3p	ENSG00000178562	CD28	-0.137165	0.0026431
hsa-miR-520f-3p	ENSG00000167851	CD300A	-0.17712	5.591e-05
hsa-miR-520f-3p	ENSG00000112149	CD83	-0.219564	2.71392e-07
hsa-miR-520f-3p	ENSG00000066294	CD84	-0.230619	5.43021e-08
hsa-miR-520f-3p	ENSG00000058091	CDK14	-0.172098	9.64621e-05
hsa-miR-520f-3p	ENSG00000100490	CDKL1	-0.179014	4.53653e-05
hsa-miR-520f-3p	ENSG00000093072	ADA2	-0.227314	8.86729e-08
hsa-miR-520f-3p	ENSG00000048740	CELF2	-0.224025	1.43542e-07
hsa-miR-520f-3p	ENSG00000075275	CELSR1	-0.158518	0.000385484
hsa-miR-520f-3p	ENSG00000168944	CEP120	-0.130524	0.00451949
hsa-miR-520f-3p	ENSG00000100422	CERK	-0.18914	1.40741e-05
hsa-miR-520f-3p	ENSG00000165410	CFL2	-0.286884	3.53176e-12
hsa-miR-520f-3p	ENSG00000122863	CHST3	-0.192633	9.25335e-06
hsa-miR-520f-3p	ENSG00000179583	CIITA	-0.209379	1.10236e-06
hsa-miR-520f-3p	ENSG00000217555	CKLF	-0.10287	0.0312412
hsa-miR-520f-3p	ENSG00000176435	CLEC14A	-0.130959	0.00436709
hsa-miR-520f-3p	ENSG00000155962	CLIC2	-0.267208	1.3468e-10
hsa-miR-520f-3p	ENSG00000158258	CLSTN2	-0.180844	3.69295e-05
hsa-miR-520f-3p	ENSG00000183723	CMTM4	-0.120061	0.00993493
hsa-miR-520f-3p	ENSG00000134871	COL4A2	-0.169523	0.000126595
hsa-miR-520f-3p	ENSG00000144810	COL8A1	-0.232324	4.19398e-08
hsa-miR-520f-3p	ENSG00000109472	CPE	-0.127874	0.00555333
hsa-miR-520f-3p	ENSG00000107864	CPEB3	-0.142827	0.00163356
hsa-miR-520f-3p	ENSG00000203710	CR1	-0.12267	0.00821143
hsa-miR-520f-3p	ENSG00000146592	CREB5	-0.15657	0.000465428
hsa-miR-520f-3p	ENSG00000103196	CRISPLD2	-0.300411	2.41576e-13
hsa-miR-520f-3p	ENSG00000184371	CSF1	-0.224745	1.29189e-07
hsa-miR-520f-3p	ENSG00000169826	CSGALNACT2	-0.322994	1.9678e-15
hsa-miR-520f-3p	ENSG00000163131	CTSS	-0.236569	2.19894e-08
hsa-miR-520f-3p	ENSG00000145824	CXCL14	-0.135655	0.00299329
hsa-miR-520f-3p	ENSG00000120280	CXorf21	-0.216451	4.196e-07
hsa-miR-520f-3p	ENSG00000147113	DIPK2B	-0.10729	0.0236605
hsa-miR-520f-3p	ENSG00000174151	CYB561D1	-0.102065	0.0328162
hsa-miR-520f-3p	ENSG00000071967	CYBRD1	-0.333414	1.82728e-16
hsa-miR-520f-3p	ENSG00000003137	CYP26B1	-0.234818	2.87872e-08
hsa-miR-520f-3p	ENSG00000155016	CYP2U1	-0.209366	1.10423e-06
hsa-miR-520f-3p	ENSG00000106258	CYP3A5	-0.144117	0.00145954
hsa-miR-520f-3p	ENSG00000173198	CYSLTR1	-0.133102	0.00368237
hsa-miR-520f-3p	ENSG00000100055	CYTH4	-0.201358	3.13191e-06
hsa-miR-520f-3p	ENSG00000166265	CYYR1	-0.116032	0.0132097
hsa-miR-520f-3p	ENSG00000070190	DAPP1	-0.166323	0.000176727
hsa-miR-520f-3p	ENSG00000109184	DCUN1D4	-0.121092	0.00921837
hsa-miR-520f-3p	ENSG00000162733	DDR2	-0.271233	6.51915e-11
hsa-miR-520f-3p	ENSG00000183628	DGCR6	-0.114356	0.0148213
hsa-miR-520f-3p	ENSG00000153933	DGKE	-0.165658	0.00018919
hsa-miR-520f-3p	ENSG00000117597	UTP25	-0.0984052	0.0408238
hsa-miR-520f-3p	ENSG00000158856	DMTN	-0.20051	3.48398e-06
hsa-miR-520f-3p	ENSG00000101152	DNAJC5	-0.104619	0.0280246
hsa-miR-520f-3p	ENSG00000163687	DNASE1L3	-0.233118	3.72275e-08
hsa-miR-520f-3p	ENSG00000125170	DOK4	-0.208253	1.28026e-06
hsa-miR-520f-3p	ENSG00000151914	DST	-0.13989	0.00210256
hsa-miR-520f-3p	ENSG00000133059	DSTYK	-0.22993	6.02207e-08
hsa-miR-520f-3p	ENSG00000134769	DTNA	-0.294731	7.57993e-13
hsa-miR-520f-3p	ENSG00000151617	EDNRA	-0.116708	0.0125975
hsa-miR-520f-3p	ENSG00000136160	EDNRB	-0.268795	1.01562e-10
hsa-miR-520f-3p	ENSG00000122547	EEPD1	-0.113957	0.015229
hsa-miR-520f-3p	ENSG00000103966	EHD4	-0.155985	0.000492256
hsa-miR-520f-3p	ENSG00000187840	EIF4EBP1	-0.187884	1.63549e-05
hsa-miR-520f-3p	ENSG00000120690	ELF1	-0.122461	0.00833863
hsa-miR-520f-3p	ENSG00000102034	ELF4	-0.109554	0.020445
hsa-miR-520f-3p	ENSG00000158711	ELK4	-0.110686	0.0189699
hsa-miR-520f-3p	ENSG00000197977	ELOVL2	-0.195892	6.21539e-06
hsa-miR-520f-3p	ENSG00000127507	ADGRE2	-0.17136	0.000104291
hsa-miR-520f-3p	ENSG00000072134	EPN2	-0.0988352	0.0398061
hsa-miR-520f-3p	ENSG00000151491	EPS8	-0.197744	4.93695e-06
hsa-miR-520f-3p	ENSG00000091831	ESR1	-0.105729	0.0261385
hsa-miR-520f-3p	ENSG00000139641	ESYT1	-0.0962137	0.0463479
hsa-miR-520f-3p	ENSG00000126860	EVI2A	-0.239656	1.35892e-08
hsa-miR-520f-3p	ENSG00000185862	EVI2B	-0.288477	2.59998e-12
hsa-miR-520f-3p	ENSG00000121769	FABP3	-0.104026	0.0290891
hsa-miR-520f-3p	ENSG00000145569	OTULINL	-0.256362	8.8594e-10
hsa-miR-520f-3p	ENSG00000169122	FAM110B	-0.160366	0.000321495
hsa-miR-520f-3p	ENSG00000150510	FAM124A	-0.114296	0.0148831
hsa-miR-520f-3p	ENSG00000135842	NIBAN1	-0.305201	8.985e-14
hsa-miR-520f-3p	ENSG00000054965	FAM168A	-0.128248	0.00539571
hsa-miR-520f-3p	ENSG00000151327	FAM177A1	-0.106666	0.0246284
hsa-miR-520f-3p	ENSG00000197852	INKA2	-0.173114	8.65247e-05
hsa-miR-520f-3p	ENSG00000203778	FAM229B	-0.107871	0.0227997
hsa-miR-520f-3p	ENSG00000183508	TENT5C	-0.184046	2.56108e-05
hsa-miR-520f-3p	ENSG00000189319	FAM53B	-0.196228	5.96118e-06
hsa-miR-520f-3p	ENSG00000167695	TLCD3A	-0.161639	0.000283456
hsa-miR-520f-3p	ENSG00000137414	FAM8A1	-0.207766	1.36559e-06
hsa-miR-520f-3p	ENSG00000152767	FARP1	-0.122419	0.00836322
hsa-miR-520f-3p	ENSG00000006607	FARP2	-0.0975614	0.0428836
hsa-miR-520f-3p	ENSG00000086570	FAT2	-0.185673	2.12141e-05
hsa-miR-520f-3p	ENSG00000165323	FAT3	-0.116494	0.0127892
hsa-miR-520f-3p	ENSG00000166147	FBN1	-0.160225	0.000326058
hsa-miR-520f-3p	ENSG00000183580	FBXL7	-0.128813	0.00516323
hsa-miR-520f-3p	ENSG00000204923	FBXO48	-0.153566	0.000619091
hsa-miR-520f-3p	ENSG00000119402	FBXW2	-0.141329	0.0018602
hsa-miR-520f-3p	ENSG00000151422	FER	-0.106366	0.0250987
hsa-miR-520f-3p	ENSG00000139132	FGD4	-0.0965041	0.0455768
hsa-miR-520f-3p	ENSG00000154783	FGD5	-0.165883	0.000184813
hsa-miR-520f-3p	ENSG00000070193	FGF10	-0.181206	3.54238e-05
hsa-miR-520f-3p	ENSG00000138685	FGF2	-0.267862	1.19955e-10
hsa-miR-520f-3p	ENSG00000000938	FGR	-0.221683	2.0079e-07
hsa-miR-520f-3p	ENSG00000176971	FIBIN	-0.198389	4.55326e-06
hsa-miR-520f-3p	ENSG00000106692	FKTN	-0.131274	0.00425986
hsa-miR-520f-3p	ENSG00000151702	FLI1	-0.162013	0.000273266
hsa-miR-520f-3p	ENSG00000161791	FMNL3	-0.193995	7.84038e-06
hsa-miR-520f-3p	ENSG00000118689	FOXO3	-0.183118	2.84905e-05
hsa-miR-520f-3p	ENSG00000171049	FPR2	-0.126821	0.00602099
hsa-miR-520f-3p	ENSG00000082074	FYB1	-0.132373	0.0039025
hsa-miR-520f-3p	ENSG00000163820	FYCO1	-0.124572	0.00712843
hsa-miR-520f-3p	ENSG00000010810	FYN	-0.164281	0.000217602
hsa-miR-520f-3p	ENSG00000143891	GALM	-0.152128	0.000708125
hsa-miR-520f-3p	ENSG00000115339	GALNT3	-0.137211	0.00263306
hsa-miR-520f-3p	ENSG00000109586	GALNT7	-0.130376	0.00457314
hsa-miR-520f-3p	ENSG00000136574	GATA4	-0.158414	0.000389422
hsa-miR-520f-3p	ENSG00000141448	GATA6	-0.358998	3.68773e-19
hsa-miR-520f-3p	ENSG00000117228	GBP1	-0.153556	0.000619688
hsa-miR-520f-3p	ENSG00000135414	GDF11	-0.166992	0.000164896
hsa-miR-520f-3p	ENSG00000143869	GDF7	-0.222877	1.69345e-07
hsa-miR-520f-3p	ENSG00000133561	GIMAP6	-0.217688	3.52834e-07
hsa-miR-520f-3p	ENSG00000183153	GJD3	-0.10223	0.0324912
hsa-miR-520f-3p	ENSG00000250571	GLI4	-0.142671	0.00165626
hsa-miR-520f-3p	ENSG00000139278	GLIPR1	-0.269308	9.24547e-11
hsa-miR-520f-3p	ENSG00000112624	BICRAL	-0.181187	3.55032e-05
hsa-miR-520f-3p	ENSG00000120063	GNA13	-0.12379	0.00755887
hsa-miR-520f-3p	ENSG00000163281	GNPDA2	-0.158542	0.000384567
hsa-miR-520f-3p	ENSG00000076716	GPC4	-0.16896	0.000134311
hsa-miR-520f-3p	ENSG00000169508	GPR183	-0.160744	0.000309726
hsa-miR-520f-3p	ENSG00000171659	GPR34	-0.183888	2.60849e-05
hsa-miR-520f-3p	ENSG00000167191	GPRC5B	-0.271428	6.29009e-11
hsa-miR-520f-3p	ENSG00000185477	GPRIN3	-0.300081	2.58363e-13
hsa-miR-520f-3p	ENSG00000172432	GTPBP2	-0.140299	0.00203074
hsa-miR-520f-3p	ENSG00000164116	GUCY1A1	-0.200745	3.38491e-06
hsa-miR-520f-3p	ENSG00000105968	H2AZ2	-0.130182	0.0046441
hsa-miR-520f-3p	ENSG00000049239	H6PD	-0.166998	0.000164785
hsa-miR-520f-3p	ENSG00000130956	HABP4	-0.182893	2.92342e-05
hsa-miR-520f-3p	ENSG00000103044	HAS3	-0.308918	4.13071e-14
hsa-miR-520f-3p	ENSG00000135077	HAVCR2	-0.191512	1.05933e-05
hsa-miR-520f-3p	ENSG00000048052	HDAC9	-0.208078	1.31057e-06
hsa-miR-520f-3p	ENSG00000166503	HDGFL3	-0.162012	0.000273287
hsa-miR-520f-3p	ENSG00000138411	HECW2	-0.120358	0.00972402
hsa-miR-520f-3p	ENSG00000182218	HHIPL1	-0.122879	0.00808341
hsa-miR-520f-3p	ENSG00000127946	HIP1	-0.24846	3.30647e-09
hsa-miR-520f-3p	ENSG00000127124	HIVEP3	-0.21852	3.14135e-07
hsa-miR-520f-3p	ENSG00000206503	HLA-A	-0.228218	7.76363e-08
hsa-miR-520f-3p	ENSG00000204252	HLA-DOA	-0.197133	5.32737e-06
hsa-miR-520f-3p	ENSG00000231389	HLA-DPA1	-0.22648	1.00219e-07
hsa-miR-520f-3p	ENSG00000223865	HLA-DPB1	-0.243543	7.32865e-09
hsa-miR-520f-3p	ENSG00000196735	HLA-DQA1	-0.194511	7.36163e-06
hsa-miR-520f-3p	ENSG00000189159	JPT1	-0.123237	0.00787311
hsa-miR-520f-3p	ENSG00000150540	HNMT	-0.136479	0.00279708
hsa-miR-520f-3p	ENSG00000165704	HPRT1	-0.178189	4.97237e-05
hsa-miR-520f-3p	ENSG00000117594	HSD11B1	-0.148697	0.000971326
hsa-miR-520f-3p	ENSG00000004776	HSPB6	-0.22977	6.16185e-08
hsa-miR-520f-3p	ENSG00000090339	ICAM1	-0.227216	8.99573e-08
hsa-miR-520f-3p	ENSG00000172201	ID4	-0.190437	1.20523e-05
hsa-miR-520f-3p	ENSG00000010295	IFFO1	-0.149049	0.000940576
hsa-miR-520f-3p	ENSG00000185745	IFIT1	-0.167807	0.000151545
hsa-miR-520f-3p	ENSG00000152778	IFIT5	-0.212269	7.46828e-07
hsa-miR-520f-3p	ENSG00000017427	IGF1	-0.103723	0.0296382
hsa-miR-520f-3p	ENSG00000167244	IGF2	-0.169417	0.000127975
hsa-miR-520f-3p	ENSG00000159217	IGF2BP1	-0.13603	0.00290236
hsa-miR-520f-3p	ENSG00000197081	IGF2R	-0.125923	0.00644358
hsa-miR-520f-3p	ENSG00000185811	IKZF1	-0.251372	2.04745e-09
hsa-miR-520f-3p	ENSG00000172349	IL16	-0.26758	1.26095e-10
hsa-miR-520f-3p	ENSG00000144730	IL17RD	-0.15883	0.000373825
hsa-miR-520f-3p	ENSG00000134460	IL2RA	-0.0970951	0.0440541
hsa-miR-520f-3p	ENSG00000100385	IL2RB	-0.210604	9.34228e-07
hsa-miR-520f-3p	ENSG00000134352	IL6ST	-0.272492	5.17842e-11
hsa-miR-520f-3p	ENSG00000168685	IL7R	-0.203211	2.47065e-06
hsa-miR-520f-3p	ENSG00000241644	INMT	-0.162306	0.000265378
hsa-miR-520f-3p	ENSG00000134070	IRAK2	-0.114861	0.0143193
hsa-miR-520f-3p	ENSG00000090376	IRAK3	-0.301419	1.96774e-13
hsa-miR-520f-3p	ENSG00000213928	IRF9	-0.155155	0.000532946
hsa-miR-520f-3p	ENSG00000100593	ISM2	-0.123786	0.00756095
hsa-miR-520f-3p	ENSG00000213949	ITGA1	-0.226748	9.63654e-08
hsa-miR-520f-3p	ENSG00000137809	ITGA11	-0.215367	4.87634e-07
hsa-miR-520f-3p	ENSG00000164171	ITGA2	-0.142204	0.00172441
hsa-miR-520f-3p	ENSG00000150093	ITGB1	-0.166477	0.000173965
hsa-miR-520f-3p	ENSG00000115221	ITGB6	-0.154126	0.000587383
hsa-miR-520f-3p	ENSG00000143772	ITPKB	-0.142052	0.00174706
hsa-miR-520f-3p	ENSG00000096433	ITPR3	-0.203778	2.2961e-06
hsa-miR-520f-3p	ENSG00000205726	ITSN1	-0.125621	0.00659111
hsa-miR-520f-3p	ENSG00000162434	JAK1	-0.2268	9.56296e-08
hsa-miR-520f-3p	ENSG00000154721	JAM2	-0.21055	9.41165e-07
hsa-miR-520f-3p	ENSG00000153814	JAZF1	-0.230263	5.72762e-08
hsa-miR-520f-3p	ENSG00000149596	JPH2	-0.123418	0.00776836
hsa-miR-520f-3p	ENSG00000183340	JRKL	-0.106882	0.0242893
hsa-miR-520f-3p	ENSG00000197256	KANK2	-0.227902	8.13738e-08
hsa-miR-520f-3p	ENSG00000165572	KBTBD6	-0.142297	0.00171067
hsa-miR-520f-3p	ENSG00000157551	KCNJ15	-0.148358	0.00100187
hsa-miR-520f-3p	ENSG00000123700	KCNJ2	-0.132963	0.00372333
hsa-miR-520f-3p	ENSG00000135643	KCNMB4	-0.105017	0.027335
hsa-miR-520f-3p	ENSG00000110906	KCTD10	-0.112512	0.016797
hsa-miR-520f-3p	ENSG00000104756	KCTD9	-0.151375	0.000759816
hsa-miR-520f-3p	ENSG00000165097	KDM1B	-0.150253	0.00084267
hsa-miR-520f-3p	ENSG00000166783	MARF1	-0.0980903	0.0415783
hsa-miR-520f-3p	ENSG00000174718	RESF1	-0.111978	0.017409
hsa-miR-520f-3p	ENSG00000187164	SHTN1	-0.116226	0.0130331
hsa-miR-520f-3p	ENSG00000165185	KIAA1958	-0.0989803	0.0394661
hsa-miR-520f-3p	ENSG00000054523	KIF1B	-0.110171	0.0196275
hsa-miR-520f-3p	ENSG00000183853	KIRREL1	-0.153737	0.000609209
hsa-miR-520f-3p	ENSG00000127528	KLF2	-0.127789	0.00558919
hsa-miR-520f-3p	ENSG00000067082	KLF6	-0.301351	1.99575e-13
hsa-miR-520f-3p	ENSG00000118263	KLF7	-0.110759	0.0188799
hsa-miR-520f-3p	ENSG00000102349	KLF8	-0.128697	0.0052107
hsa-miR-520f-3p	ENSG00000119138	KLF9	-0.29716	4.6651e-13
hsa-miR-520f-3p	ENSG00000174010	KLHL15	-0.287984	2.8549e-12
hsa-miR-520f-3p	ENSG00000179454	KLHL28	-0.108592	0.0217628
hsa-miR-520f-3p	ENSG00000172578	KLHL6	-0.196977	5.43152e-06
hsa-miR-520f-3p	ENSG00000118058	KMT2A	-0.137629	0.00254339
hsa-miR-520f-3p	ENSG00000005483	KMT2E	-0.110933	0.0186663
hsa-miR-520f-3p	ENSG00000183762	KREMEN1	-0.100648	0.0357405
hsa-miR-520f-3p	ENSG00000112769	LAMA4	-0.17168	0.000100852
hsa-miR-520f-3p	ENSG00000168675	LDLRAD4	-0.282031	8.89579e-12
hsa-miR-520f-3p	ENSG00000188636	RTL6	-0.106293	0.0252175
hsa-miR-520f-3p	ENSG00000186818	LILRB4	-0.183141	2.84131e-05
hsa-miR-520f-3p	ENSG00000136490	LIMD2	-0.111968	0.0174221
hsa-miR-520f-3p	ENSG00000113083	LOX	-0.220106	2.51325e-07
hsa-miR-520f-3p	ENSG00000115318	LOXL3	-0.19542	6.58582e-06
hsa-miR-520f-3p	ENSG00000198121	LPAR1	-0.215061	5.08729e-07
hsa-miR-520f-3p	ENSG00000184574	LPAR5	-0.161577	0.00028525
hsa-miR-520f-3p	ENSG00000123684	LPGAT1	-0.197574	5.04276e-06
hsa-miR-520f-3p	ENSG00000145012	LPP	-0.145441	0.00129946
hsa-miR-520f-3p	ENSG00000110031	LPXN	-0.232722	3.95072e-08
hsa-miR-520f-3p	ENSG00000147650	LRP12	-0.191708	1.03446e-05
hsa-miR-520f-3p	ENSG00000154237	LRRK1	-0.114964	0.0142188
hsa-miR-520f-3p	ENSG00000146006	LRRTM2	-0.117312	0.0120747
hsa-miR-520f-3p	ENSG00000119681	LTBP2	-0.235117	2.75171e-08
hsa-miR-520f-3p	ENSG00000198862	LTN1	-0.135264	0.00309061
hsa-miR-520f-3p	ENSG00000187123	LYPD6	-0.162265	0.000266472
hsa-miR-520f-3p	ENSG00000186687	LYRM7	-0.111049	0.0185222
hsa-miR-520f-3p	ENSG00000184384	MAML2	-0.109717	0.0202298
hsa-miR-520f-3p	ENSG00000013619	MAMLD1	-0.225385	1.1769e-07
hsa-miR-520f-3p	ENSG00000172469	MANEA	-0.141553	0.00182453
hsa-miR-520f-3p	ENSG00000131711	MAP1B	-0.241517	1.01284e-08
hsa-miR-520f-3p	ENSG00000169967	MAP3K2	-0.124601	0.00711329
hsa-miR-520f-3p	ENSG00000176055	MBLAC2	-0.103771	0.0295521
hsa-miR-520f-3p	ENSG00000152601	MBNL1	-0.336037	1.00254e-16
hsa-miR-520f-3p	ENSG00000139793	MBNL2	-0.134349	0.00332934
hsa-miR-520f-3p	ENSG00000143797	MBOAT2	-0.095567	0.0481025
hsa-miR-520f-3p	ENSG00000197971	MBP	-0.288988	2.3546e-12
hsa-miR-520f-3p	ENSG00000081189	MEF2C	-0.179813	4.14548e-05
hsa-miR-520f-3p	ENSG00000106780	MEGF9	-0.209079	1.14715e-06
hsa-miR-520f-3p	ENSG00000164024	METAP1	-0.104014	0.0291105
hsa-miR-520f-3p	ENSG00000123427	EEF1AKMT3	-0.120318	0.00975325
hsa-miR-520f-3p	ENSG00000176624	MEX3C	-0.146388	0.00119513
hsa-miR-520f-3p	ENSG00000171109	MFN1	-0.119672	0.0102144
hsa-miR-520f-3p	ENSG00000071073	MGAT4A	-0.207918	1.339e-06
hsa-miR-520f-3p	ENSG00000198160	MIER1	-0.134257	0.00335418
hsa-miR-520f-3p	ENSG00000187098	MITF	-0.0951177	0.0493533
hsa-miR-520f-3p	ENSG00000175727	MLXIP	-0.201167	3.20759e-06
hsa-miR-520f-3p	ENSG00000107186	MPDZ	-0.125212	0.00679451
hsa-miR-520f-3p	ENSG00000172935	MRGPRF	-0.213457	6.34783e-07
hsa-miR-520f-3p	ENSG00000170903	MSANTD4	-0.140942	0.00192318
hsa-miR-520f-3p	ENSG00000174099	MSRB3	-0.213469	6.3383e-07
hsa-miR-520f-3p	ENSG00000147649	MTDH	-0.245253	5.56433e-09
hsa-miR-520f-3p	ENSG00000150712	MTMR12	-0.17724	5.51906e-05
hsa-miR-520f-3p	ENSG00000120279	MYCT1	-0.107721	0.0230224
hsa-miR-520f-3p	ENSG00000196535	MYO18A	-0.106819	0.0243848
hsa-miR-520f-3p	ENSG00000142347	MYO1F	-0.172081	9.66334e-05
hsa-miR-520f-3p	ENSG00000197535	MYO5A	-0.151145	0.000776075
hsa-miR-520f-3p	ENSG00000141052	MYOCD	-0.229377	6.53345e-08
hsa-miR-520f-3p	ENSG00000105835	NAMPT	-0.123601	0.00766533
hsa-miR-520f-3p	ENSG00000067798	NAV3	-0.106907	0.0242494
hsa-miR-520f-3p	ENSG00000104490	NCALD	-0.175965	6.3471e-05
hsa-miR-520f-3p	ENSG00000123338	NCKAP1L	-0.195448	6.5642e-06
hsa-miR-520f-3p	ENSG00000172260	NEGR1	-0.212437	7.2995e-07
hsa-miR-520f-3p	ENSG00000101096	NFATC2	-0.10708	0.0239812
hsa-miR-520f-3p	ENSG00000082641	NFE2L1	-0.181238	3.5302e-05
hsa-miR-520f-3p	ENSG00000162599	NFIA	-0.24914	2.95854e-09
hsa-miR-520f-3p	ENSG00000147862	NFIB	-0.126654	0.00609837
hsa-miR-520f-3p	ENSG00000204131	NHSL2	-0.18239	3.0957e-05
hsa-miR-520f-3p	ENSG00000104361	NIPAL2	-0.198328	4.588e-06
hsa-miR-520f-3p	ENSG00000140807	NKD1	-0.196116	6.0451e-06
hsa-miR-520f-3p	ENSG00000162711	NLRP3	-0.212164	7.57733e-07
hsa-miR-520f-3p	ENSG00000112992	NNT	-0.119219	0.0105512
hsa-miR-520f-3p	ENSG00000185269	NOTUM	-0.185348	2.20291e-05
hsa-miR-520f-3p	ENSG00000113389	NPR3	-0.223255	1.60538e-07
hsa-miR-520f-3p	ENSG00000165802	NSMF	-0.22044	2.39634e-07
hsa-miR-520f-3p	ENSG00000074527	NTN4	-0.222623	1.75557e-07
hsa-miR-520f-3p	ENSG00000074590	NUAK1	-0.277675	2.00518e-11
hsa-miR-520f-3p	ENSG00000198585	NUDT16	-0.187	1.81473e-05
hsa-miR-520f-3p	ENSG00000272325	NUDT3	-0.109914	0.0199645
hsa-miR-520f-3p	ENSG00000185585	OLFML2A	-0.200572	3.45786e-06
hsa-miR-520f-3p	ENSG00000175938	ORAI3	-0.117338	0.0120531
hsa-miR-520f-3p	ENSG00000144645	OSBPL10	-0.127441	0.00574165
hsa-miR-520f-3p	ENSG00000091039	OSBPL8	-0.165393	0.000194412
hsa-miR-520f-3p	ENSG00000099957	P2RX6	-0.112855	0.0164131
hsa-miR-520f-3p	ENSG00000107719	PALD1	-0.148644	0.000976047
hsa-miR-520f-3p	ENSG00000125779	PANK2	-0.124525	0.00715266
hsa-miR-520f-3p	ENSG00000164329	TENT2	-0.103502	0.0300456
hsa-miR-520f-3p	ENSG00000100767	PAPLN	-0.25877	5.89904e-10
hsa-miR-520f-3p	ENSG00000169116	PARM1	-0.262352	3.16603e-10
hsa-miR-520f-3p	ENSG00000173200	PARP15	-0.12162	0.0088696
hsa-miR-520f-3p	ENSG00000125618	PAX8	-0.145011	0.00134944
hsa-miR-520f-3p	ENSG00000167081	PBX3	-0.176751	5.82123e-05
hsa-miR-520f-3p	ENSG00000138650	PCDH10	-0.142976	0.00161277
hsa-miR-520f-3p	ENSG00000180628	PCGF5	-0.169967	0.000120821
hsa-miR-520f-3p	ENSG00000161217	PCYT1A	-0.119647	0.0102329
hsa-miR-520f-3p	ENSG00000197646	PDCD1LG2	-0.138655	0.00233345
hsa-miR-520f-3p	ENSG00000172572	PDE3A	-0.202705	2.63718e-06
hsa-miR-520f-3p	ENSG00000113721	PDGFRB	-0.137164	0.00264332
hsa-miR-520f-3p	ENSG00000067992	PDK3	-0.162513	0.000259931
hsa-miR-520f-3p	ENSG00000154553	PDLIM3	-0.166815	0.000167985
hsa-miR-520f-3p	ENSG00000173517	PEAK1	-0.174979	7.07248e-05
hsa-miR-520f-3p	ENSG00000152556	PFKM	-0.12115	0.00917928
hsa-miR-520f-3p	ENSG00000165434	PGM2L1	-0.302424	1.60056e-13
hsa-miR-520f-3p	ENSG00000130517	PGPEP1	-0.170044	0.000119863
hsa-miR-520f-3p	ENSG00000106443	PHF14	-0.115189	0.013996
hsa-miR-520f-3p	ENSG00000043143	JADE2	-0.226917	9.39829e-08
hsa-miR-520f-3p	ENSG00000100100	PIK3IP1	-0.151308	0.000764512
hsa-miR-520f-3p	ENSG00000141506	PIK3R5	-0.216621	4.09782e-07
hsa-miR-520f-3p	ENSG00000186111	PIP5K1C	-0.107425	0.0234593
hsa-miR-520f-3p	ENSG00000065243	PKN2	-0.108689	0.021627
hsa-miR-520f-3p	ENSG00000116711	PLA2G4A	-0.22101	2.20956e-07
hsa-miR-520f-3p	ENSG00000145287	PLAC8	-0.184353	2.47206e-05
hsa-miR-520f-3p	ENSG00000171680	PLEKHG5	-0.142219	0.00172211
hsa-miR-520f-3p	ENSG00000023902	PLEKHO1	-0.244495	6.29193e-09
hsa-miR-520f-3p	ENSG00000102934	PLLP	-0.117963	0.0115367
hsa-miR-520f-3p	ENSG00000188313	PLSCR1	-0.227557	8.56039e-08
hsa-miR-520f-3p	ENSG00000136040	PLXNC1	-0.20261	2.66945e-06
hsa-miR-520f-3p	ENSG00000140464	PML	-0.162417	0.000262404
hsa-miR-520f-3p	ENSG00000122008	POLK	-0.138106	0.00244333
hsa-miR-520f-3p	ENSG00000196834	POTEI	-0.09671	0.0450408
hsa-miR-520f-3p	ENSG00000185250	PPIL6	-0.107735	0.023
hsa-miR-520f-3p	ENSG00000163590	PPM1L	-0.0972476	0.0436652
hsa-miR-520f-3p	ENSG00000077157	PPP1R12B	-0.11587	0.0133585
hsa-miR-520f-3p	ENSG00000146112	PPP1R18	-0.151276	0.000766813
hsa-miR-520f-3p	ENSG00000066027	PPP2R5A	-0.171479	0.000103009
hsa-miR-520f-3p	ENSG00000138814	PPP3CA	-0.1232	0.00789492
hsa-miR-520f-3p	ENSG00000163637	PRICKLE2	-0.212491	7.24558e-07
hsa-miR-520f-3p	ENSG00000142875	PRKACB	-0.165773	0.000186945
hsa-miR-520f-3p	ENSG00000114302	PRKAR2A	-0.181689	3.35341e-05
hsa-miR-520f-3p	ENSG00000166501	PRKCB	-0.169232	0.000130535
hsa-miR-520f-3p	ENSG00000176532	PRR15	-0.106542	0.0248233
hsa-miR-520f-3p	ENSG00000135362	PRR5L	-0.11301	0.0162428
hsa-miR-520f-3p	ENSG00000116132	PRRX1	-0.320035	3.79136e-15
hsa-miR-520f-3p	ENSG00000150687	PRSS23	-0.205839	1.75676e-06
hsa-miR-520f-3p	ENSG00000106772	PRUNE2	-0.145883	0.00124993
hsa-miR-520f-3p	ENSG00000105227	PRX	-0.153355	0.000631456
hsa-miR-520f-3p	ENSG00000240065	PSMB9	-0.229082	6.82533e-08
hsa-miR-520f-3p	ENSG00000125384	PTGER2	-0.220315	2.4389e-07
hsa-miR-520f-3p	ENSG00000095303	PTGS1	-0.244403	6.38198e-09
hsa-miR-520f-3p	ENSG00000073756	PTGS2	-0.173893	7.95703e-05
hsa-miR-520f-3p	ENSG00000188921	HACD4	-0.203379	2.41794e-06
hsa-miR-520f-3p	ENSG00000206527	HACD2	-0.130162	0.00465137
hsa-miR-520f-3p	ENSG00000127329	PTPRB	-0.188075	1.59851e-05
hsa-miR-520f-3p	ENSG00000153707	PTPRD	-0.144325	0.00143307
hsa-miR-520f-3p	ENSG00000196090	PTPRT	-0.14866	0.000974607
hsa-miR-520f-3p	ENSG00000041353	RAB27B	-0.137585	0.00255241
hsa-miR-520f-3p	ENSG00000172780	RAB43	-0.164347	0.0002162
hsa-miR-520f-3p	ENSG00000166128	RAB8B	-0.161937	0.000275349
hsa-miR-520f-3p	ENSG00000160271	RALGDS	-0.119195	0.0105697
hsa-miR-520f-3p	ENSG00000116191	RALGPS2	-0.0966524	0.0451912
hsa-miR-520f-3p	ENSG00000133321	PLAAT4	-0.118319	0.0112526
hsa-miR-520f-3p	ENSG00000113319	RASGRF2	-0.221731	1.99442e-07
hsa-miR-520f-3p	ENSG00000152689	RASGRP3	-0.141495	0.00183372
hsa-miR-520f-3p	ENSG00000101265	RASSF2	-0.209038	1.15342e-06
hsa-miR-520f-3p	ENSG00000100320	RBFOX2	-0.15069	0.000809203
hsa-miR-520f-3p	ENSG00000136161	RCBTB2	-0.14975	0.000882319
hsa-miR-520f-3p	ENSG00000242732	RTL5	-0.191489	1.06227e-05
hsa-miR-520f-3p	ENSG00000143344	RGL1	-0.111749	0.0176786
hsa-miR-520f-3p	ENSG00000150681	RGS18	-0.216239	4.32263e-07
hsa-miR-520f-3p	ENSG00000126785	RHOJ	-0.104572	0.0281092
hsa-miR-520f-3p	ENSG00000119729	RHOQ	-0.148988	0.00094575
hsa-miR-520f-3p	ENSG00000131263	RLIM	-0.103104	0.0307976
hsa-miR-520f-3p	ENSG00000115963	RND3	-0.149064	0.000939308
hsa-miR-520f-3p	ENSG00000176641	RNF152	-0.120022	0.00996256
hsa-miR-520f-3p	ENSG00000011275	RNF216	-0.110994	0.018589
hsa-miR-520f-3p	ENSG00000101236	RNF24	-0.200797	3.36231e-06
hsa-miR-520f-3p	ENSG00000142327	RNPEPL1	-0.0987317	0.040049
hsa-miR-520f-3p	ENSG00000067900	ROCK1	-0.167693	0.000153336
hsa-miR-520f-3p	ENSG00000134318	ROCK2	-0.170568	0.000113403
hsa-miR-520f-3p	ENSG00000117676	RPS6KA1	-0.223908	1.4597e-07
hsa-miR-520f-3p	ENSG00000177189	RPS6KA3	-0.186252	1.98248e-05
hsa-miR-520f-3p	ENSG00000160208	RRP1B	-0.135393	0.00305775
hsa-miR-520f-3p	ENSG00000115310	RTN4	-0.117167	0.012198
hsa-miR-520f-3p	ENSG00000156253	RWDD2B	-0.108229	0.0222802
hsa-miR-520f-3p	ENSG00000186350	RXRA	-0.144457	0.00141659
hsa-miR-520f-3p	ENSG00000111961	SASH1	-0.1121	0.0172668
hsa-miR-520f-3p	ENSG00000122122	SASH3	-0.178362	4.87737e-05
hsa-miR-520f-3p	ENSG00000173611	SCAI	-0.108149	0.0223924
hsa-miR-520f-3p	ENSG00000136155	SCEL	-0.134752	0.00322192
hsa-miR-520f-3p	ENSG00000161929	SCIMP	-0.239196	1.46211e-08
hsa-miR-520f-3p	ENSG00000121064	SCPEP1	-0.117503	0.011915
hsa-miR-520f-3p	ENSG00000175356	SCUBE2	-0.242373	8.82599e-09
hsa-miR-520f-3p	ENSG00000169439	SDC2	-0.205738	1.77976e-06
hsa-miR-520f-3p	ENSG00000110876	SELPLG	-0.225751	1.11584e-07
hsa-miR-520f-3p	ENSG00000075213	SEMA3A	-0.100295	0.0364972
hsa-miR-520f-3p	ENSG00000075223	SEMA3C	-0.174198	7.69707e-05
hsa-miR-520f-3p	ENSG00000135622	SEMA4F	-0.123986	0.00744712
hsa-miR-520f-3p	ENSG00000112902	SEMA5A	-0.265338	1.8772e-10
hsa-miR-520f-3p	ENSG00000122545	SEPTIN7	-0.136221	0.00285706
hsa-miR-520f-3p	ENSG00000149131	SERPING1	-0.252504	1.69709e-09
hsa-miR-520f-3p	ENSG00000082497	SERTAD4	-0.0956275	0.0479372
hsa-miR-520f-3p	ENSG00000136169	SETDB2	-0.115552	0.0136565
hsa-miR-520f-3p	ENSG00000213064	SFT2D2	-0.174304	7.6089e-05
hsa-miR-520f-3p	ENSG00000163069	SGCB	-0.119618	0.0102534
hsa-miR-520f-3p	ENSG00000142669	SH3BGRL3	-0.192331	9.59355e-06
hsa-miR-520f-3p	ENSG00000109686	SH3D19	-0.200017	3.70986e-06
hsa-miR-520f-3p	ENSG00000097033	SH3GLB1	-0.154893	0.000546198
hsa-miR-520f-3p	ENSG00000169291	SHE	-0.0973419	0.0434332
hsa-miR-520f-3p	ENSG00000158352	SHROOM4	-0.129957	0.00472586
hsa-miR-520f-3p	ENSG00000142178	SIK1	-0.110157	0.0196463
hsa-miR-520f-3p	ENSG00000116991	SIPA1L2	-0.178826	4.63182e-05
hsa-miR-520f-3p	ENSG00000140199	SLC12A6	-0.172704	9.04221e-05
hsa-miR-520f-3p	ENSG00000113504	SLC12A7	-0.140018	0.00207979
hsa-miR-520f-3p	ENSG00000112394	SLC16A10	-0.142819	0.00163482
hsa-miR-520f-3p	ENSG00000108932	SLC16A6	-0.180485	3.84351e-05
hsa-miR-520f-3p	ENSG00000118596	SLC16A7	-0.108991	0.0212031
hsa-miR-520f-3p	ENSG00000106688	SLC1A1	-0.14213	0.00173543
hsa-miR-520f-3p	ENSG00000147454	SLC25A37	-0.199315	4.05161e-06
hsa-miR-520f-3p	ENSG00000104154	SLC30A4	-0.185248	2.22847e-05
hsa-miR-520f-3p	ENSG00000123643	SLC36A1	-0.189026	1.42718e-05
hsa-miR-520f-3p	ENSG00000033867	SLC4A7	-0.171367	0.000104216
hsa-miR-520f-3p	ENSG00000050438	SLC4A8	-0.106486	0.0249095
hsa-miR-520f-3p	ENSG00000183023	SLC8A1	-0.163318	0.000239683
hsa-miR-520f-3p	ENSG00000176463	SLCO3A1	-0.204077	2.20912e-06
hsa-miR-520f-3p	ENSG00000166750	SLFN5	-0.242263	8.98357e-09
hsa-miR-520f-3p	ENSG00000163681	SLMAP	-0.179032	4.52715e-05
hsa-miR-520f-3p	ENSG00000120693	SMAD9	-0.165811	0.000186239
hsa-miR-520f-3p	ENSG00000163683	SMIM14	-0.121004	0.0092784
hsa-miR-520f-3p	ENSG00000108854	SMURF2	-0.0982869	0.0411055
hsa-miR-520f-3p	ENSG00000168807	SNTB2	-0.187642	1.68298e-05
hsa-miR-520f-3p	ENSG00000124104	SNX21	-0.113275	0.0159546
hsa-miR-520f-3p	ENSG00000148158	SNX30	-0.322121	2.39665e-15
hsa-miR-520f-3p	ENSG00000184557	SOCS3	-0.151221	0.00077059
hsa-miR-520f-3p	ENSG00000140263	SORD	-0.128851	0.00514773
hsa-miR-520f-3p	ENSG00000137642	SORL1	-0.188864	1.45494e-05
hsa-miR-520f-3p	ENSG00000134532	SOX5	-0.225158	1.21613e-07
hsa-miR-520f-3p	ENSG00000110693	SOX6	-0.0968971	0.0445567
hsa-miR-520f-3p	ENSG00000113140	SPARC	-0.114128	0.0150553
hsa-miR-520f-3p	ENSG00000144228	SPOPL	-0.106805	0.024407
hsa-miR-520f-3p	ENSG00000166068	SPRED1	-0.206272	1.66054e-06
hsa-miR-520f-3p	ENSG00000100596	SPTLC2	-0.197521	5.07686e-06
hsa-miR-520f-3p	ENSG00000197122	SRC	-0.146329	0.00120138
hsa-miR-520f-3p	ENSG00000145545	SRD5A1	-0.180796	3.7131e-05
hsa-miR-520f-3p	ENSG00000196935	SRGAP1	-0.0959679	0.0470039
hsa-miR-520f-3p	ENSG00000084112	SSH1	-0.184885	2.32571e-05
hsa-miR-520f-3p	ENSG00000115525	ST3GAL5	-0.216949	3.9133e-07
hsa-miR-520f-3p	ENSG00000184005	ST6GALNAC3	-0.127651	0.00564973
hsa-miR-520f-3p	ENSG00000115661	STK16	-0.0966461	0.0452072
hsa-miR-520f-3p	ENSG00000081320	STK17B	-0.142603	0.0016659
hsa-miR-520f-3p	ENSG00000211455	STK38L	-0.140936	0.00192401
hsa-miR-520f-3p	ENSG00000101109	STK4	-0.161099	0.000299048
hsa-miR-520f-3p	ENSG00000166263	STXBP4	-0.104227	0.0287215
hsa-miR-520f-3p	ENSG00000164506	STXBP5	-0.124626	0.00710011
hsa-miR-520f-3p	ENSG00000196562	SULF2	-0.19493	6.99748e-06
hsa-miR-520f-3p	ENSG00000198075	SULT1C4	-0.112361	0.0169667
hsa-miR-520f-3p	ENSG00000100242	SUN2	-0.117143	0.012218
hsa-miR-520f-3p	ENSG00000131018	SYNE1	-0.218268	3.25322e-07
hsa-miR-520f-3p	ENSG00000172403	SYNPO2	-0.34757	6.31941e-18
hsa-miR-520f-3p	ENSG00000102362	SYTL4	-0.208162	1.29569e-06
hsa-miR-520f-3p	ENSG00000147133	TAF1	-0.113559	0.0156498
hsa-miR-520f-3p	ENSG00000162367	TAL1	-0.121601	0.00888165
hsa-miR-520f-3p	ENSG00000167291	TBC1D16	-0.101771	0.033411
hsa-miR-520f-3p	ENSG00000118526	TCF21	-0.097403	0.0432784
hsa-miR-520f-3p	ENSG00000187079	TEAD1	-0.196506	5.75821e-06
hsa-miR-520f-3p	ENSG00000105967	TFEC	-0.242767	8.28862e-09
hsa-miR-520f-3p	ENSG00000163513	TGFBR2	-0.177747	5.21953e-05
hsa-miR-520f-3p	ENSG00000137801	THBS1	-0.222333	1.82865e-07
hsa-miR-520f-3p	ENSG00000163659	TIPARP	-0.11727	0.0121097
hsa-miR-520f-3p	ENSG00000136869	TLR4	-0.255233	1.07347e-09
hsa-miR-520f-3p	ENSG00000174130	TLR6	-0.181453	3.44418e-05
hsa-miR-520f-3p	ENSG00000096092	TMEM14A	-0.108422	0.0220024
hsa-miR-520f-3p	ENSG00000139291	TMEM19	-0.11467	0.0145059
hsa-miR-520f-3p	ENSG00000142188	TMEM50B	-0.110509	0.0191917
hsa-miR-520f-3p	ENSG00000006042	TMEM98	-0.19994	3.7461e-06
hsa-miR-520f-3p	ENSG00000128872	TMOD2	-0.230674	5.38564e-08
hsa-miR-520f-3p	ENSG00000133687	TMTC1	-0.154861	0.000547837
hsa-miR-520f-3p	ENSG00000041982	TNC	-0.200368	3.54799e-06
hsa-miR-520f-3p	ENSG00000141655	TNFRSF11A	-0.171063	0.000107674
hsa-miR-520f-3p	ENSG00000100354	TNRC6B	-0.109051	0.0211207
hsa-miR-520f-3p	ENSG00000078687	TNRC6C	-0.234515	3.01316e-08
hsa-miR-520f-3p	ENSG00000079308	TNS1	-0.123982	0.00744936
hsa-miR-520f-3p	ENSG00000175662	TOM1L2	-0.131	0.00435321
hsa-miR-520f-3p	ENSG00000056558	TRAF1	-0.204296	2.14696e-06
hsa-miR-520f-3p	ENSG00000124496	TRERF1	-0.159595	0.000346921
hsa-miR-520f-3p	ENSG00000106785	TRIM14	-0.142959	0.00161519
hsa-miR-520f-3p	ENSG00000206557	TRIM71	-0.19229	9.64196e-06
hsa-miR-520f-3p	ENSG00000205133	TRIQK	-0.177438	5.40181e-05
hsa-miR-520f-3p	ENSG00000104447	TRPS1	-0.156328	0.000476459
hsa-miR-520f-3p	ENSG00000121297	TSHZ3	-0.220132	2.50411e-07
hsa-miR-520f-3p	ENSG00000155158	TTC39B	-0.167093	0.00016319
hsa-miR-520f-3p	ENSG00000165533	TTC8	-0.106663	0.0246329
hsa-miR-520f-3p	ENSG00000124120	TTPAL	-0.149322	0.00091728
hsa-miR-520f-3p	ENSG00000166402	TUB	-0.143902	0.00148729
hsa-miR-520f-3p	ENSG00000137831	UACA	-0.196917	5.47241e-06
hsa-miR-520f-3p	ENSG00000197355	UAP1L1	-0.19624	5.95225e-06
hsa-miR-520f-3p	ENSG00000122042	UBL3	-0.244064	6.74715e-09
hsa-miR-520f-3p	ENSG00000153560	UBP1	-0.172088	9.65586e-05
hsa-miR-520f-3p	ENSG00000165886	UBTD1	-0.164813	0.000206247
hsa-miR-520f-3p	ENSG00000182168	UNC5C	-0.123066	0.00797231
hsa-miR-520f-3p	ENSG00000162402	USP24	-0.1328	0.003771
hsa-miR-520f-3p	ENSG00000132952	USPL1	-0.138067	0.00245155
hsa-miR-520f-3p	ENSG00000112299	VNN1	-0.183581	2.70048e-05
hsa-miR-520f-3p	ENSG00000155659	VSIG4	-0.156084	0.000487595
hsa-miR-520f-3p	ENSG00000167992	VWCE	-0.121468	0.00896892
hsa-miR-520f-3p	ENSG00000104415	CCN4	-0.224865	1.26983e-07
hsa-miR-520f-3p	ENSG00000151718	WWC2	-0.112495	0.016817
hsa-miR-520f-3p	ENSG00000132530	XAF1	-0.183739	2.65309e-05
hsa-miR-520f-3p	ENSG00000175155	YPEL2	-0.132946	0.0037281
hsa-miR-520f-3p	ENSG00000134308	YWHAQ	-0.130344	0.00458465
hsa-miR-520f-3p	ENSG00000132846	ZBED3	-0.169601	0.000125532
hsa-miR-520f-3p	ENSG00000114853	ZBTB47	-0.232814	3.89593e-08
hsa-miR-520f-3p	ENSG00000149289	ZC3H12C	-0.209459	1.09038e-06
hsa-miR-520f-3p	ENSG00000140948	ZCCHC14	-0.125918	0.00644647
hsa-miR-520f-3p	ENSG00000169554	ZEB2	-0.232557	4.04991e-08
hsa-miR-520f-3p	ENSG00000172671	ZFAND4	-0.0990964	0.0391927
hsa-miR-520f-3p	ENSG00000140836	ZFHX3	-0.161804	0.000278941
hsa-miR-520f-3p	ENSG00000152518	ZFP36L2	-0.296744	5.06013e-13
hsa-miR-520f-3p	ENSG00000184939	ZFP90	-0.141615	0.00181499
hsa-miR-520f-3p	ENSG00000169946	ZFPM2	-0.144932	0.00135889
hsa-miR-520f-3p	ENSG00000165156	ZHX1	-0.187175	1.77827e-05
hsa-miR-520f-3p	ENSG00000174306	ZHX3	-0.166171	0.000179469
hsa-miR-520f-3p	ENSG00000136870	ZNF189	-0.188791	1.46778e-05
hsa-miR-520f-3p	ENSG00000175395	ZNF25	-0.242704	8.37264e-09
hsa-miR-520f-3p	ENSG00000063587	ZNF275	-0.152524	0.000682437
hsa-miR-520f-3p	ENSG00000137871	ZNF280D	-0.111793	0.0176268
hsa-miR-520f-3p	ENSG00000169981	ZNF35	-0.111374	0.0181245
hsa-miR-520f-3p	ENSG00000075407	ZNF37A	-0.171801	9.95489e-05
hsa-miR-520f-3p	ENSG00000185219	ZNF445	-0.117474	0.0119389
hsa-miR-520f-3p	ENSG00000197016	ZNF470	-0.124879	0.0069673
hsa-miR-520f-3p	ENSG00000074657	ZNF532	-0.218837	3.00308e-07
hsa-miR-520f-3p	ENSG00000171469	ZNF561	-0.0961034	0.046644
hsa-miR-520f-3p	ENSG00000171827	ZNF570	-0.109843	0.0200598
hsa-miR-520f-3p	ENSG00000167981	ZNF597	-0.12941	0.00493176
hsa-miR-520f-3p	ENSG00000157657	ZNF618	-0.192088	9.8794e-06
hsa-miR-520f-3p	ENSG00000197566	ZNF624	-0.116289	0.0129752
hsa-miR-520f-3p	ENSG00000121864	ZNF639	-0.144887	0.00136438
hsa-miR-520f-3p	ENSG00000251192	ZNF674	-0.0986447	0.0402535
hsa-miR-520f-3p	ENSG00000164684	ZNF704	-0.197464	5.11212e-06
hsa-miR-520f-3p	ENSG00000048405	ZNF800	-0.105322	0.0268214
hsa-miR-520f-3p	ENSG00000197385	ZNF860	-0.143143	0.00158969
hsa-miR-520f-3p	ENSG00000124201	ZNFX1	-0.18733	1.74623e-05
hsa-miR-30a-3p	ENSG00000103222	ABCC1	-0.11057	0.0191158
hsa-miR-30a-3p	ENSG00000168792	ABHD15	-0.113587	0.0156199
hsa-miR-30a-3p	ENSG00000140526	ABHD2	-0.161382	0.000290848
hsa-miR-30a-3p	ENSG00000097007	ABL1	-0.123153	0.00792232
hsa-miR-30a-3p	ENSG00000197142	ACSL5	-0.133476	0.00357231
hsa-miR-30a-3p	ENSG00000115073	ACTR1B	-0.137518	0.00256682
hsa-miR-30a-3p	ENSG00000138071	ACTR2	-0.10055	0.0359474
hsa-miR-30a-3p	ENSG00000115091	ACTR3	-0.144724	0.00138409
hsa-miR-30a-3p	ENSG00000196839	ADA	-0.209521	1.08119e-06
hsa-miR-30a-3p	ENSG00000042980	ADAM28	-0.225468	1.16275e-07
hsa-miR-30a-3p	ENSG00000168615	ADAM9	-0.120896	0.00935042
hsa-miR-30a-3p	ENSG00000158859	ADAMTS4	-0.123264	0.00785767
hsa-miR-30a-3p	ENSG00000160710	ADAR	-0.184658	2.387e-05
hsa-miR-30a-3p	ENSG00000170425	ADORA2B	-0.141216	0.0018782
hsa-miR-30a-3p	ENSG00000184160	ADRA2C	-0.113137	0.0161057
hsa-miR-30a-3p	ENSG00000038002	AGA	-0.13399	0.00342734
hsa-miR-30a-3p	ENSG00000018510	AGPS	-0.106775	0.0244543
hsa-miR-30a-3p	ENSG00000188157	AGRN	-0.170928	0.000109208
hsa-miR-30a-3p	ENSG00000177674	AGTRAP	-0.10379	0.0295176
hsa-miR-30a-3p	ENSG00000186063	AIDA	-0.150207	0.000846291
hsa-miR-30a-3p	ENSG00000179841	AKAP5	-0.182516	3.05144e-05
hsa-miR-30a-3p	ENSG00000106948	AKNA	-0.171785	9.97235e-05
hsa-miR-30a-3p	ENSG00000170017	ALCAM	-0.14614	0.00122173
hsa-miR-30a-3p	ENSG00000137124	ALDH1B1	-0.208219	1.2859e-06
hsa-miR-30a-3p	ENSG00000136010	ALDH1L2	-0.1595	0.000350113
hsa-miR-30a-3p	ENSG00000111275	ALDH2	-0.185696	2.1154e-05
hsa-miR-30a-3p	ENSG00000185722	ANKFY1	-0.0983274	0.041008
hsa-miR-30a-3p	ENSG00000001629	ANKIB1	-0.119727	0.0101751
hsa-miR-30a-3p	ENSG00000133302	SLF1	-0.0973909	0.0433081
hsa-miR-30a-3p	ENSG00000151458	ANKRD50	-0.132444	0.00388036
hsa-miR-30a-3p	ENSG00000135299	ANKRD6	-0.165594	0.000190439
hsa-miR-30a-3p	ENSG00000169604	ANTXR1	-0.16522	0.000197901
hsa-miR-30a-3p	ENSG00000138613	APH1B	-0.178679	4.70741e-05
hsa-miR-30a-3p	ENSG00000221963	APOL6	-0.259133	5.54383e-10
hsa-miR-30a-3p	ENSG00000157500	APPL1	-0.0979098	0.0420192
hsa-miR-30a-3p	ENSG00000103569	AQP9	-0.233803	3.35886e-08
hsa-miR-30a-3p	ENSG00000186635	ARAP1	-0.0994664	0.0383437
hsa-miR-30a-3p	ENSG00000031081	ARHGAP31	-0.19912	4.15156e-06
hsa-miR-30a-3p	ENSG00000163947	ARHGEF3	-0.130238	0.0046234
hsa-miR-30a-3p	ENSG00000116017	ARID3A	-0.114353	0.0148245
hsa-miR-30a-3p	ENSG00000138175	ARL3	-0.121278	0.00909341
hsa-miR-30a-3p	ENSG00000141337	ARSG	-0.150516	0.000822576
hsa-miR-30a-3p	ENSG00000111339	ART4	-0.220672	2.31866e-07
hsa-miR-30a-3p	ENSG00000151693	ASAP2	-0.145205	0.00132702
hsa-miR-30a-3p	ENSG00000065802	ASB1	-0.137365	0.00259985
hsa-miR-30a-3p	ENSG00000148219	ASTN2	-0.191274	1.08997e-05
hsa-miR-30a-3p	ENSG00000184743	ATL3	-0.168817	0.000136348
hsa-miR-30a-3p	ENSG00000058668	ATP2B4	-0.138832	0.00229928
hsa-miR-30a-3p	ENSG00000113732	ATP6V0E1	-0.0979726	0.0418645
hsa-miR-30a-3p	ENSG00000088812	ATRN	-0.135755	0.00296861
hsa-miR-30a-3p	ENSG00000124788	ATXN1	-0.133649	0.00352356
hsa-miR-30a-3p	ENSG00000156966	B3GNT7	-0.207364	1.43967e-06
hsa-miR-30a-3p	ENSG00000121578	B4GALT4	-0.106271	0.0252529
hsa-miR-30a-3p	ENSG00000198604	BAZ1A	-0.10581	0.0260063
hsa-miR-30a-3p	ENSG00000060982	BCAT1	-0.187293	1.7538e-05
hsa-miR-30a-3p	ENSG00000138756	BMP2K	-0.0974389	0.0431896
hsa-miR-30a-3p	ENSG00000164619	BMPER	-0.109578	0.0204131
hsa-miR-30a-3p	ENSG00000163170	BOLA3	-0.117781	0.0116862
hsa-miR-30a-3p	ENSG00000109743	BST1	-0.167451	0.000157244
hsa-miR-30a-3p	ENSG00000064726	BTBD1	-0.135521	0.00302631
hsa-miR-30a-3p	ENSG00000227051	C14orf132	-0.153037	0.000650595
hsa-miR-30a-3p	ENSG00000171155	C1GALT1C1	-0.205251	1.89636e-06
hsa-miR-30a-3p	ENSG00000182326	C1S	-0.145883	0.00124994
hsa-miR-30a-3p	ENSG00000088854	C20orf194	-0.137936	0.0024784
hsa-miR-30a-3p	ENSG00000088543	C3orf18	-0.122123	0.00854676
hsa-miR-30a-3p	ENSG00000181751	C5orf30	-0.142539	0.0016751
hsa-miR-30a-3p	ENSG00000112308	C6orf62	-0.18025	3.94719e-05
hsa-miR-30a-3p	ENSG00000164603	BMT2	-0.100402	0.036265
hsa-miR-30a-3p	ENSG00000102547	CAB39L	-0.125894	0.00645843
hsa-miR-30a-3p	ENSG00000183049	CAMK1D	-0.101019	0.0349548
hsa-miR-30a-3p	ENSG00000162545	CAMK2N1	-0.146354	0.00119877
hsa-miR-30a-3p	ENSG00000130559	CAMSAP1	-0.102595	0.0317758
hsa-miR-30a-3p	ENSG00000131236	CAP1	-0.146216	0.00121348
hsa-miR-30a-3p	ENSG00000162909	CAPN2	-0.132158	0.00397059
hsa-miR-30a-3p	ENSG00000110395	CBL	-0.230912	5.19706e-08
hsa-miR-30a-3p	ENSG00000108468	CBX1	-0.0973678	0.0433676
hsa-miR-30a-3p	ENSG00000173588	CEP83	-0.0987686	0.0399638
hsa-miR-30a-3p	ENSG00000108091	CCDC6	-0.128127	0.00544605
hsa-miR-30a-3p	ENSG00000091986	CCDC80	-0.121382	0.00902562
hsa-miR-30a-3p	ENSG00000115355	CCDC88A	-0.127553	0.00569277
hsa-miR-30a-3p	ENSG00000138764	CCNG2	-0.186292	1.973e-05
hsa-miR-30a-3p	ENSG00000118816	CCNI	-0.10543	0.0266409
hsa-miR-30a-3p	ENSG00000163249	CCNYL1	-0.212644	7.09695e-07
hsa-miR-30a-3p	ENSG00000121807	CCR2	-0.248108	3.50387e-09
hsa-miR-30a-3p	ENSG00000151014	NOCT	-0.132577	0.00383934
hsa-miR-30a-3p	ENSG00000156535	CD109	-0.115567	0.0136415
hsa-miR-30a-3p	ENSG00000112149	CD83	-0.193733	8.09389e-06
hsa-miR-30a-3p	ENSG00000081377	CDC14B	-0.105783	0.0260506
hsa-miR-30a-3p	ENSG00000158985	CDC42SE2	-0.20994	1.02191e-06
hsa-miR-30a-3p	ENSG00000140743	CDR2	-0.170616	0.000112845
hsa-miR-30a-3p	ENSG00000091527	CDV3	-0.103277	0.030469
hsa-miR-30a-3p	ENSG00000075275	CELSR1	-0.211413	8.38692e-07
hsa-miR-30a-3p	ENSG00000168944	CEP120	-0.115596	0.0136147
hsa-miR-30a-3p	ENSG00000172292	CERS6	-0.129259	0.00498989
hsa-miR-30a-3p	ENSG00000109220	CHIC2	-0.131031	0.00434268
hsa-miR-30a-3p	ENSG00000184984	CHRM5	-0.196048	6.09641e-06
hsa-miR-30a-3p	ENSG00000175040	CHST2	-0.117598	0.0118368
hsa-miR-30a-3p	ENSG00000147119	CHST7	-0.114676	0.0145004
hsa-miR-30a-3p	ENSG00000179583	CIITA	-0.152988	0.00065351
hsa-miR-30a-3p	ENSG00000164442	CITED2	-0.210111	9.9857e-07
hsa-miR-30a-3p	ENSG00000164007	CLDN19	-0.241992	9.38399e-09
hsa-miR-30a-3p	ENSG00000110852	CLEC2B	-0.134242	0.00335793
hsa-miR-30a-3p	ENSG00000069493	CLEC2D	-0.18767	1.67738e-05
hsa-miR-30a-3p	ENSG00000158258	CLSTN2	-0.136779	0.00272851
hsa-miR-30a-3p	ENSG00000120885	CLU	-0.217151	3.80484e-07
hsa-miR-30a-3p	ENSG00000140931	CMTM3	-0.144165	0.00145337
hsa-miR-30a-3p	ENSG00000183723	CMTM4	-0.187678	1.67594e-05
hsa-miR-30a-3p	ENSG00000205423	CNEP1R1	-0.163099	0.000245065
hsa-miR-30a-3p	ENSG00000100528	CNIH1	-0.151046	0.000783202
hsa-miR-30a-3p	ENSG00000111799	COL12A1	-0.228019	7.99623e-08
hsa-miR-30a-3p	ENSG00000144810	COL8A1	-0.116052	0.0131921
hsa-miR-30a-3p	ENSG00000047457	CP	-0.155202	0.000530504
hsa-miR-30a-3p	ENSG00000137449	CPEB2	-0.146761	0.00115624
hsa-miR-30a-3p	ENSG00000106034	CPED1	-0.147852	0.00104854
hsa-miR-30a-3p	ENSG00000080819	CPOX	-0.138138	0.00243671
hsa-miR-30a-3p	ENSG00000106066	CPVL	-0.121618	0.00887069
hsa-miR-30a-3p	ENSG00000103196	CRISPLD2	-0.138299	0.00240418
hsa-miR-30a-3p	ENSG00000169826	CSGALNACT2	-0.135482	0.00303551
hsa-miR-30a-3p	ENSG00000151292	CSNK1G3	-0.16403	0.000223085
hsa-miR-30a-3p	ENSG00000175029	CTBP2	-0.127659	0.00564608
hsa-miR-30a-3p	ENSG00000118523	CCN2	-0.187291	1.75428e-05
hsa-miR-30a-3p	ENSG00000134030	CTIF	-0.146518	0.00118119
hsa-miR-30a-3p	ENSG00000164733	CTSB	-0.105334	0.0268004
hsa-miR-30a-3p	ENSG00000103811	CTSH	-0.160119	0.000329468
hsa-miR-30a-3p	ENSG00000158290	CUL4B	-0.131646	0.00413481
hsa-miR-30a-3p	ENSG00000169245	CXCL10	-0.177115	5.59373e-05
hsa-miR-30a-3p	ENSG00000138755	CXCL9	-0.1782	4.96631e-05
hsa-miR-30a-3p	ENSG00000003137	CYP26B1	-0.204381	2.12242e-06
hsa-miR-30a-3p	ENSG00000172817	CYP7B1	-0.166256	0.00017793
hsa-miR-30a-3p	ENSG00000108669	CYTH1	-0.19483	7.08292e-06
hsa-miR-30a-3p	ENSG00000112977	DAP	-0.141569	0.00182212
hsa-miR-30a-3p	ENSG00000070190	DAPP1	-0.222464	1.79525e-07
hsa-miR-30a-3p	ENSG00000164465	DCBLD1	-0.147918	0.00104224
hsa-miR-30a-3p	ENSG00000125485	DDX31	-0.12687	0.00599934
hsa-miR-30a-3p	ENSG00000107201	DDX58	-0.165382	0.000194637
hsa-miR-30a-3p	ENSG00000181381	DDX60L	-0.127938	0.00552579
hsa-miR-30a-3p	ENSG00000145214	DGKQ	-0.100031	0.0370689
hsa-miR-30a-3p	ENSG00000117597	UTP25	-0.16388	0.000226457
hsa-miR-30a-3p	ENSG00000211448	DIO2	-0.218456	3.16876e-07
hsa-miR-30a-3p	ENSG00000151240	DIP2C	-0.0980474	0.0416828
hsa-miR-30a-3p	ENSG00000104093	DMXL2	-0.0964627	0.045686
hsa-miR-30a-3p	ENSG00000162616	DNAJB4	-0.0951866	0.0491627
hsa-miR-30a-3p	ENSG00000077232	DNAJC10	-0.163943	0.00022502
hsa-miR-30a-3p	ENSG00000143196	DPT	-0.101226	0.0345205
hsa-miR-30a-3p	ENSG00000136048	DRAM1	-0.144546	0.00140568
hsa-miR-30a-3p	ENSG00000171451	DSEL	-0.133707	0.00350693
hsa-miR-30a-3p	ENSG00000151914	DST	-0.116926	0.0124059
hsa-miR-30a-3p	ENSG00000133059	DSTYK	-0.115071	0.0141128
hsa-miR-30a-3p	ENSG00000134769	DTNA	-0.0977302	0.0424614
hsa-miR-30a-3p	ENSG00000110042	DTX4	-0.117345	0.0120465
hsa-miR-30a-3p	ENSG00000143507	DUSP10	-0.133756	0.00349355
hsa-miR-30a-3p	ENSG00000179151	EDC3	-0.110875	0.0187369
hsa-miR-30a-3p	ENSG00000164176	EDIL3	-0.112106	0.0172606
hsa-miR-30a-3p	ENSG00000129521	EGLN3	-0.216358	4.25075e-07
hsa-miR-30a-3p	ENSG00000120738	EGR1	-0.1311	0.00431942
hsa-miR-30a-3p	ENSG00000055332	EIF2AK2	-0.122692	0.00819793
hsa-miR-30a-3p	ENSG00000163412	EIF4E3	-0.113251	0.0159805
hsa-miR-30a-3p	ENSG00000187840	EIF4EBP1	-0.10862	0.0217225
hsa-miR-30a-3p	ENSG00000148730	EIF4EBP2	-0.149059	0.000939724
hsa-miR-30a-3p	ENSG00000102034	ELF4	-0.210874	9.01198e-07
hsa-miR-30a-3p	ENSG00000112796	ENPP5	-0.123985	0.00744761
hsa-miR-30a-3p	ENSG00000187097	ENTPD5	-0.141358	0.00185567
hsa-miR-30a-3p	ENSG00000163378	EOGT	-0.0986266	0.0402951
hsa-miR-30a-3p	ENSG00000119888	EPCAM	-0.118733	0.0109251
hsa-miR-30a-3p	ENSG00000091831	ESR1	-0.113142	0.016101
hsa-miR-30a-3p	ENSG00000139641	ESYT1	-0.124457	0.00718857
hsa-miR-30a-3p	ENSG00000139083	ETV6	-0.104496	0.0282414
hsa-miR-30a-3p	ENSG00000126860	EVI2A	-0.0978071	0.0422715
hsa-miR-30a-3p	ENSG00000185862	EVI2B	-0.233941	3.28765e-08
hsa-miR-30a-3p	ENSG00000012232	EXTL3	-0.262038	3.34726e-10
hsa-miR-30a-3p	ENSG00000158769	F11R	-0.156343	0.000475707
hsa-miR-30a-3p	ENSG00000145569	OTULINL	-0.132341	0.00391257
hsa-miR-30a-3p	ENSG00000197712	FAM114A1	-0.109125	0.0210206
hsa-miR-30a-3p	ENSG00000135842	NIBAN1	-0.207449	1.42387e-06
hsa-miR-30a-3p	ENSG00000138286	FAM149B1	-0.099313	0.0386938
hsa-miR-30a-3p	ENSG00000198780	FAM169A	-0.1054	0.0266918
hsa-miR-30a-3p	ENSG00000122376	SHLD2	-0.145411	0.00130285
hsa-miR-30a-3p	ENSG00000183508	TENT5C	-0.173912	7.94032e-05
hsa-miR-30a-3p	ENSG00000189319	FAM53B	-0.203094	2.50894e-06
hsa-miR-30a-3p	ENSG00000126882	FAM78A	-0.267743	1.22454e-10
hsa-miR-30a-3p	ENSG00000166147	FBN1	-0.160078	0.000330804
hsa-miR-30a-3p	ENSG00000155034	FBXL18	-0.147033	0.00112824
hsa-miR-30a-3p	ENSG00000151422	FER	-0.100639	0.0357586
hsa-miR-30a-3p	ENSG00000073712	FERMT2	-0.154799	0.000551156
hsa-miR-30a-3p	ENSG00000077782	FGFR1	-0.194913	7.01122e-06
hsa-miR-30a-3p	ENSG00000111790	FGFR1OP2	-0.112397	0.0169248
hsa-miR-30a-3p	ENSG00000127951	FGL2	-0.210083	1.00232e-06
hsa-miR-30a-3p	ENSG00000115641	FHL2	-0.163884	0.000226385
hsa-miR-30a-3p	ENSG00000096060	FKBP5	-0.10048	0.0360954
hsa-miR-30a-3p	ENSG00000185070	FLRT2	-0.111184	0.0183552
hsa-miR-30a-3p	ENSG00000102755	FLT1	-0.16437	0.00021568
hsa-miR-30a-3p	ENSG00000162769	FLVCR1	-0.117326	0.0120635
hsa-miR-30a-3p	ENSG00000157827	FMNL2	-0.119389	0.0104246
hsa-miR-30a-3p	ENSG00000187239	FNBP1	-0.125313	0.00674338
hsa-miR-30a-3p	ENSG00000137942	FNBP1L	-0.144985	0.00135257
hsa-miR-30a-3p	ENSG00000188352	FOCAD	-0.104741	0.0278142
hsa-miR-30a-3p	ENSG00000075426	FOSL2	-0.187392	1.73355e-05
hsa-miR-30a-3p	ENSG00000053254	FOXN3	-0.102146	0.0326553
hsa-miR-30a-3p	ENSG00000171051	FPR1	-0.0984176	0.0407953
hsa-miR-30a-3p	ENSG00000171049	FPR2	-0.143055	0.00160198
hsa-miR-30a-3p	ENSG00000151474	FRMD4A	-0.10279	0.031394
hsa-miR-30a-3p	ENSG00000163430	FSTL1	-0.0989184	0.0396113
hsa-miR-30a-3p	ENSG00000068438	FTSJ1	-0.162543	0.000259124
hsa-miR-30a-3p	ENSG00000082074	FYB1	-0.207436	1.42645e-06
hsa-miR-30a-3p	ENSG00000163820	FYCO1	-0.116963	0.0123747
hsa-miR-30a-3p	ENSG00000143641	GALNT2	-0.193044	8.80006e-06
hsa-miR-30a-3p	ENSG00000257594	GALNT4	-0.131687	0.00412187
hsa-miR-30a-3p	ENSG00000139629	GALNT6	-0.197619	5.01514e-06
hsa-miR-30a-3p	ENSG00000109586	GALNT7	-0.222261	1.84849e-07
hsa-miR-30a-3p	ENSG00000117228	GBP1	-0.161072	0.000299852
hsa-miR-30a-3p	ENSG00000089154	GCN1	-0.124836	0.00698989
hsa-miR-30a-3p	ENSG00000187210	GCNT1	-0.209042	1.15285e-06
hsa-miR-30a-3p	ENSG00000102886	GDPD3	-0.182474	3.06628e-05
hsa-miR-30a-3p	ENSG00000103365	GGA2	-0.144933	0.00135886
hsa-miR-30a-3p	ENSG00000198814	GK	-0.140905	0.0019292
hsa-miR-30a-3p	ENSG00000139278	GLIPR1	-0.24727	4.02536e-09
hsa-miR-30a-3p	ENSG00000107249	GLIS3	-0.15209	0.000710634
hsa-miR-30a-3p	ENSG00000112624	BICRAL	-0.105436	0.026631
hsa-miR-30a-3p	ENSG00000112699	GMDS	-0.0957297	0.0476557
hsa-miR-30a-3p	ENSG00000141404	GNAL	-0.155557	0.00051271
hsa-miR-30a-3p	ENSG00000078369	GNB1	-0.114664	0.0145111
hsa-miR-30a-3p	ENSG00000168243	GNG4	-0.140953	0.00192134
hsa-miR-30a-3p	ENSG00000111670	GNPTAB	-0.178201	4.9657e-05
hsa-miR-30a-3p	ENSG00000206127	GOLGA8O	-0.103627	0.0298166
hsa-miR-30a-3p	ENSG00000135052	GOLM1	-0.0963392	0.0460099
hsa-miR-30a-3p	ENSG00000119927	GPAM	-0.149311	0.000918259
hsa-miR-30a-3p	ENSG00000152133	GPATCH11	-0.122641	0.00822864
hsa-miR-30a-3p	ENSG00000163328	GPR155	-0.119807	0.0101172
hsa-miR-30a-3p	ENSG00000166073	GPR176	-0.215377	4.87044e-07
hsa-miR-30a-3p	ENSG00000152749	GPR180	-0.173188	8.58456e-05
hsa-miR-30a-3p	ENSG00000013588	GPRC5A	-0.265031	1.98291e-10
hsa-miR-30a-3p	ENSG00000167191	GPRC5B	-0.142597	0.00166669
hsa-miR-30a-3p	ENSG00000185477	GPRIN3	-0.207494	1.41518e-06
hsa-miR-30a-3p	ENSG00000164294	GPX8	-0.166255	0.00017794
hsa-miR-30a-3p	ENSG00000106070	GRB10	-0.115858	0.0133704
hsa-miR-30a-3p	ENSG00000177885	GRB2	-0.107903	0.0227532
hsa-miR-30a-3p	ENSG00000141449	GREB1L	-0.145175	0.00133044
hsa-miR-30a-3p	ENSG00000125388	GRK4	-0.148152	0.00102061
hsa-miR-30a-3p	ENSG00000148834	GSTO1	-0.106334	0.0251501
hsa-miR-30a-3p	ENSG00000049860	HEXB	-0.156485	0.000469337
hsa-miR-30a-3p	ENSG00000054392	HHAT	-0.119792	0.0101276
hsa-miR-30a-3p	ENSG00000196312	MFSD14C	-0.137962	0.00247295
hsa-miR-30a-3p	ENSG00000234745	HLA-B	-0.131505	0.00418174
hsa-miR-30a-3p	ENSG00000223865	HLA-DPB1	-0.218527	3.13829e-07
hsa-miR-30a-3p	ENSG00000196735	HLA-DQA1	-0.231584	4.69658e-08
hsa-miR-30a-3p	ENSG00000179344	HLA-DQB1	-0.237404	1.93311e-08
hsa-miR-30a-3p	ENSG00000196126	HLA-DRB1	-0.214759	5.30447e-07
hsa-miR-30a-3p	ENSG00000198502	HLA-DRB5	-0.230971	5.15068e-08
hsa-miR-30a-3p	ENSG00000204592	HLA-E	-0.11333	0.0158951
hsa-miR-30a-3p	ENSG00000206053	JPT2	-0.135975	0.00291562
hsa-miR-30a-3p	ENSG00000103942	HOMER2	-0.103905	0.0293089
hsa-miR-30a-3p	ENSG00000136720	HS6ST1	-0.130024	0.00470132
hsa-miR-30a-3p	ENSG00000117594	HSD11B1	-0.104947	0.0274569
hsa-miR-30a-3p	ENSG00000173110	HSPA6	-0.116626	0.0126709
hsa-miR-30a-3p	ENSG00000120694	HSPH1	-0.142596	0.00166685
hsa-miR-30a-3p	ENSG00000142149	HUNK	-0.197046	5.38639e-06
hsa-miR-30a-3p	ENSG00000005700	IBTK	-0.160254	0.000325075
hsa-miR-30a-3p	ENSG00000137959	IFI44L	-0.152793	0.00066547
hsa-miR-30a-3p	ENSG00000119922	IFIT2	-0.137656	0.00253731
hsa-miR-30a-3p	ENSG00000163453	IGFBP7	-0.108378	0.0220645
hsa-miR-30a-3p	ENSG00000152580	IGSF10	-0.121274	0.00909661
hsa-miR-30a-3p	ENSG00000140749	IGSF6	-0.126286	0.00627047
hsa-miR-30a-3p	ENSG00000166130	IKBIP	-0.122982	0.00802277
hsa-miR-30a-3p	ENSG00000161405	IKZF3	-0.220311	2.44013e-07
hsa-miR-30a-3p	ENSG00000110324	IL10RA	-0.17824	4.94443e-05
hsa-miR-30a-3p	ENSG00000131724	IL13RA1	-0.171013	0.00010823
hsa-miR-30a-3p	ENSG00000125538	IL1B	-0.252335	1.74556e-09
hsa-miR-30a-3p	ENSG00000160712	IL6R	-0.13128	0.00425766
hsa-miR-30a-3p	ENSG00000168685	IL7R	-0.163274	0.000240768
hsa-miR-30a-3p	ENSG00000134070	IRAK2	-0.151437	0.000755353
hsa-miR-30a-3p	ENSG00000140968	IRF8	-0.154538	0.000564991
hsa-miR-30a-3p	ENSG00000213928	IRF9	-0.143151	0.00158868
hsa-miR-30a-3p	ENSG00000129009	ISLR	-0.145125	0.00133625
hsa-miR-30a-3p	ENSG00000213949	ITGA1	-0.180771	3.72339e-05
hsa-miR-30a-3p	ENSG00000164171	ITGA2	-0.21581	4.58504e-07
hsa-miR-30a-3p	ENSG00000115232	ITGA4	-0.104449	0.0283265
hsa-miR-30a-3p	ENSG00000169896	ITGAM	-0.166277	0.000177564
hsa-miR-30a-3p	ENSG00000140678	ITGAX	-0.272387	5.2785e-11
hsa-miR-30a-3p	ENSG00000115221	ITGB6	-0.198693	4.384e-06
hsa-miR-30a-3p	ENSG00000105855	ITGB8	-0.103942	0.0292406
hsa-miR-30a-3p	ENSG00000123104	ITPR2	-0.130116	0.00466801
hsa-miR-30a-3p	ENSG00000198399	ITSN2	-0.100663	0.035709
hsa-miR-30a-3p	ENSG00000162434	JAK1	-0.192334	9.58956e-06
hsa-miR-30a-3p	ENSG00000100221	JOSD1	-0.110983	0.0186029
hsa-miR-30a-3p	ENSG00000183340	JRKL	-0.0962076	0.0463647
hsa-miR-30a-3p	ENSG00000011201	ANOS1	-0.226581	9.8744e-08
hsa-miR-30a-3p	ENSG00000102781	KATNAL1	-0.113631	0.0155735
hsa-miR-30a-3p	ENSG00000157551	KCNJ15	-0.170155	0.000118457
hsa-miR-30a-3p	ENSG00000123700	KCNJ2	-0.165547	0.000191349
hsa-miR-30a-3p	ENSG00000165097	KDM1B	-0.2207	2.30948e-07
hsa-miR-30a-3p	ENSG00000135709	KIAA0513	-0.104142	0.0288763
hsa-miR-30a-3p	ENSG00000100578	KIAA0586	-0.136342	0.00282895
hsa-miR-30a-3p	ENSG00000100364	KIAA0930	-0.145869	0.00125134
hsa-miR-30a-3p	ENSG00000164323	CFAP97	-0.126395	0.00621929
hsa-miR-30a-3p	ENSG00000187164	SHTN1	-0.212834	6.91763e-07
hsa-miR-30a-3p	ENSG00000197077	KIAA1671	-0.160642	0.000312847
hsa-miR-30a-3p	ENSG00000165185	KIAA1958	-0.126289	0.00626913
hsa-miR-30a-3p	ENSG00000139116	KIF21A	-0.127137	0.00587704
hsa-miR-30a-3p	ENSG00000075945	KIFAP3	-0.111762	0.0176632
hsa-miR-30a-3p	ENSG00000172059	KLF11	-0.130726	0.00444847
hsa-miR-30a-3p	ENSG00000118263	KLF7	-0.138359	0.00239181
hsa-miR-30a-3p	ENSG00000119138	KLF9	-0.104078	0.0289929
hsa-miR-30a-3p	ENSG00000109466	KLHL2	-0.135614	0.00300349
hsa-miR-30a-3p	ENSG00000103642	LACTB	-0.126345	0.00624277
hsa-miR-30a-3p	ENSG00000002549	LAP3	-0.121209	0.00913938
hsa-miR-30a-3p	ENSG00000204381	LAYN	-0.121948	0.00865762
hsa-miR-30a-3p	ENSG00000213626	LBH	-0.183769	2.6436e-05
hsa-miR-30a-3p	ENSG00000172954	LCLAT1	-0.123952	0.00746631
hsa-miR-30a-3p	ENSG00000043462	LCP2	-0.100234	0.0366301
hsa-miR-30a-3p	ENSG00000134333	LDHA	-0.149554	0.00089813
hsa-miR-30a-3p	ENSG00000121454	LHX4	-0.248343	3.37315e-09
hsa-miR-30a-3p	ENSG00000186818	LILRB4	-0.157181	0.000438708
hsa-miR-30a-3p	ENSG00000050405	LIMA1	-0.261859	3.45419e-10
hsa-miR-30a-3p	ENSG00000185621	LMLN	-0.111109	0.0184474
hsa-miR-30a-3p	ENSG00000113083	LOX	-0.204966	1.96783e-06
hsa-miR-30a-3p	ENSG00000134013	LOXL2	-0.122099	0.00856244
hsa-miR-30a-3p	ENSG00000087253	LPCAT2	-0.146576	0.0011752
hsa-miR-30a-3p	ENSG00000124831	LRRFIP1	-0.172834	8.91812e-05
hsa-miR-30a-3p	ENSG00000155858	LSM11	-0.138777	0.00230977
hsa-miR-30a-3p	ENSG00000111144	LTA4H	-0.158696	0.000378823
hsa-miR-30a-3p	ENSG00000049323	LTBP1	-0.203551	2.36438e-06
hsa-miR-30a-3p	ENSG00000012223	LTF	-0.10981	0.0201032
hsa-miR-30a-3p	ENSG00000054219	LY75	-0.114154	0.015028
hsa-miR-30a-3p	ENSG00000172469	MANEA	-0.0991177	0.0391436
hsa-miR-30a-3p	ENSG00000197442	MAP3K5	-0.182154	3.18029e-05
hsa-miR-30a-3p	ENSG00000166974	MAPRE2	-0.186555	1.91268e-05
hsa-miR-30a-3p	ENSG00000127241	MASP1	-0.20774	1.37013e-06
hsa-miR-30a-3p	ENSG00000139793	MBNL2	-0.112491	0.0168211
hsa-miR-30a-3p	ENSG00000076706	MCAM	-0.20699	1.5121e-06
hsa-miR-30a-3p	ENSG00000112159	MDN1	-0.120963	0.00930571
hsa-miR-30a-3p	ENSG00000106780	MEGF9	-0.203848	2.27551e-06
hsa-miR-30a-3p	ENSG00000162959	MEMO1	-0.119395	0.0104195
hsa-miR-30a-3p	ENSG00000164024	METAP1	-0.102235	0.0324801
hsa-miR-30a-3p	ENSG00000206562	METTL6	-0.0954764	0.0483566
hsa-miR-30a-3p	ENSG00000171109	MFN1	-0.135336	0.00307226
hsa-miR-30a-3p	ENSG00000071073	MGAT4A	-0.175685	6.54786e-05
hsa-miR-30a-3p	ENSG00000152127	MGAT5	-0.202606	2.67079e-06
hsa-miR-30a-3p	ENSG00000074416	MGLL	-0.199624	3.89678e-06
hsa-miR-30a-3p	ENSG00000008394	MGST1	-0.120178	0.00985208
hsa-miR-30a-3p	ENSG00000101871	MID1	-0.109233	0.0208759
hsa-miR-30a-3p	ENSG00000129534	MIS18BP1	-0.156694	0.000459848
hsa-miR-30a-3p	ENSG00000187098	MITF	-0.139114	0.00224481
hsa-miR-30a-3p	ENSG00000196549	MME	-0.108772	0.0215084
hsa-miR-30a-3p	ENSG00000114978	MOB1A	-0.123107	0.00794897
hsa-miR-30a-3p	ENSG00000123562	MORF4L2	-0.16077	0.00030893
hsa-miR-30a-3p	ENSG00000154889	MPPE1	-0.110279	0.0194879
hsa-miR-30a-3p	ENSG00000160588	MPZL3	-0.200914	3.31396e-06
hsa-miR-30a-3p	ENSG00000153029	MR1	-0.100203	0.0366954
hsa-miR-30a-3p	ENSG00000038945	MSR1	-0.185118	2.26287e-05
hsa-miR-30a-3p	ENSG00000147649	MTDH	-0.215056	5.09074e-07
hsa-miR-30a-3p	ENSG00000120254	MTHFD1L	-0.0985022	0.0405958
hsa-miR-30a-3p	ENSG00000065911	MTHFD2	-0.245901	5.01175e-09
hsa-miR-30a-3p	ENSG00000124275	MTRR	-0.104775	0.0277555
hsa-miR-30a-3p	ENSG00000197535	MYO5A	-0.130312	0.00459592
hsa-miR-30a-3p	ENSG00000196586	MYO6	-0.0992087	0.0389347
hsa-miR-30a-3p	ENSG00000138119	MYOF	-0.108354	0.022099
hsa-miR-30a-3p	ENSG00000148411	NACC2	-0.179098	4.49362e-05
hsa-miR-30a-3p	ENSG00000249437	NAIP	-0.117336	0.0120542
hsa-miR-30a-3p	ENSG00000104320	NBN	-0.135702	0.00298175
hsa-miR-30a-3p	ENSG00000219481	NBPF1	-0.140368	0.00201888
hsa-miR-30a-3p	ENSG00000213672	NCKIPSD	-0.103399	0.0302392
hsa-miR-30a-3p	ENSG00000072864	NDE1	-0.143917	0.0014854
hsa-miR-30a-3p	ENSG00000070614	NDST1	-0.217259	3.747e-07
hsa-miR-30a-3p	ENSG00000186575	NF2	-0.0987299	0.0400532
hsa-miR-30a-3p	ENSG00000235568	NFAM1	-0.183532	2.71518e-05
hsa-miR-30a-3p	ENSG00000109320	NFKB1	-0.121509	0.00894126
hsa-miR-30a-3p	ENSG00000146232	NFKBIE	-0.106222	0.0253313
hsa-miR-30a-3p	ENSG00000170448	NFXL1	-0.134523	0.00328215
hsa-miR-30a-3p	ENSG00000104361	NIPAL2	-0.171019	0.000108166
hsa-miR-30a-3p	ENSG00000001461	NIPAL3	-0.135557	0.00301722
hsa-miR-30a-3p	ENSG00000186416	NKRF	-0.136248	0.00285049
hsa-miR-30a-3p	ENSG00000123213	NLN	-0.136734	0.00273874
hsa-miR-30a-3p	ENSG00000243678	NME2	-0.100623	0.0357912
hsa-miR-30a-3p	ENSG00000168743	NPNT	-0.124001	0.00743886
hsa-miR-30a-3p	ENSG00000156642	NPTN	-0.102902	0.0311795
hsa-miR-30a-3p	ENSG00000180530	NRIP1	-0.127008	0.00593545
hsa-miR-30a-3p	ENSG00000074590	NUAK1	-0.203042	2.52579e-06
hsa-miR-30a-3p	ENSG00000144815	NXPE3	-0.1238	0.00755363
hsa-miR-30a-3p	ENSG00000122417	ODF2L	-0.183782	2.64002e-05
hsa-miR-30a-3p	ENSG00000138430	OLA1	-0.101698	0.0335533
hsa-miR-30a-3p	ENSG00000144645	OSBPL10	-0.0985956	0.0403699
hsa-miR-30a-3p	ENSG00000141447	OSBPL1A	-0.156297	0.000477856
hsa-miR-30a-3p	ENSG00000070882	OSBPL3	-0.12297	0.00802937
hsa-miR-30a-3p	ENSG00000091039	OSBPL8	-0.097935	0.0419572
hsa-miR-30a-3p	ENSG00000164823	OSGIN2	-0.22503	1.23933e-07
hsa-miR-30a-3p	ENSG00000181631	P2RY13	-0.155344	0.00052319
hsa-miR-30a-3p	ENSG00000101104	PABPC1L	-0.109739	0.0202001
hsa-miR-30a-3p	ENSG00000117115	PADI2	-0.158343	0.000392099
hsa-miR-30a-3p	ENSG00000129116	PALLD	-0.165857	0.00018532
hsa-miR-30a-3p	ENSG00000125779	PANK2	-0.10393	0.0292637
hsa-miR-30a-3p	ENSG00000110218	PANX1	-0.182902	2.92046e-05
hsa-miR-30a-3p	ENSG00000185480	PARPBP	-0.107742	0.0229899
hsa-miR-30a-3p	ENSG00000197702	PARVA	-0.104748	0.0278023
hsa-miR-30a-3p	ENSG00000099139	PCSK5	-0.151186	0.000773083
hsa-miR-30a-3p	ENSG00000116005	PCYOX1	-0.123718	0.00759872
hsa-miR-30a-3p	ENSG00000161217	PCYT1A	-0.168294	0.000144055
hsa-miR-30a-3p	ENSG00000197646	PDCD1LG2	-0.217437	3.65419e-07
hsa-miR-30a-3p	ENSG00000112541	PDE10A	-0.122068	0.00858133
hsa-miR-30a-3p	ENSG00000152256	PDK1	-0.122401	0.0083739
hsa-miR-30a-3p	ENSG00000165434	PGM2L1	-0.190988	1.1282e-05
hsa-miR-30a-3p	ENSG00000130517	PGPEP1	-0.207537	1.4074e-06
hsa-miR-30a-3p	ENSG00000082175	PGR	-0.157213	0.000437379
hsa-miR-30a-3p	ENSG00000112137	PHACTR1	-0.132336	0.00391457
hsa-miR-30a-3p	ENSG00000043143	JADE2	-0.112697	0.0165871
hsa-miR-30a-3p	ENSG00000010318	PHF7	-0.0991156	0.0391486
hsa-miR-30a-3p	ENSG00000051382	PIK3CB	-0.123203	0.00789305
hsa-miR-30a-3p	ENSG00000145675	PIK3R1	-0.130852	0.00440427
hsa-miR-30a-3p	ENSG00000154217	PITPNC1	-0.105841	0.0259531
hsa-miR-30a-3p	ENSG00000067225	PKM	-0.114835	0.0143443
hsa-miR-30a-3p	ENSG00000145287	PLAC8	-0.212188	7.55343e-07
hsa-miR-30a-3p	ENSG00000083444	PLOD1	-0.133727	0.00350174
hsa-miR-30a-3p	ENSG00000102024	PLS3	-0.131787	0.00408868
hsa-miR-30a-3p	ENSG00000188313	PLSCR1	-0.166742	0.00016926
hsa-miR-30a-3p	ENSG00000120594	PLXDC2	-0.145989	0.00123814
hsa-miR-30a-3p	ENSG00000221866	PLXNA4	-0.111996	0.0173887
hsa-miR-30a-3p	ENSG00000136040	PLXNC1	-0.134072	0.00340471
hsa-miR-30a-3p	ENSG00000124225	PMEPA1	-0.224618	1.31566e-07
hsa-miR-30a-3p	ENSG00000170734	POLH	-0.126569	0.00613801
hsa-miR-30a-3p	ENSG00000105854	PON2	-0.132203	0.0039566
hsa-miR-30a-3p	ENSG00000128513	POT1	-0.103001	0.0309887
hsa-miR-30a-3p	ENSG00000166387	PPFIBP2	-0.195766	6.31111e-06
hsa-miR-30a-3p	ENSG00000145725	PPIP5K2	-0.149175	0.000929923
hsa-miR-30a-3p	ENSG00000164088	PPM1M	-0.143138	0.00159043
hsa-miR-30a-3p	ENSG00000132825	PPP1R3D	-0.113495	0.0157193
hsa-miR-30a-3p	ENSG00000104695	PPP2CB	-0.119595	0.0102703
hsa-miR-30a-3p	ENSG00000138814	PPP3CA	-0.13566	0.00299191
hsa-miR-30a-3p	ENSG00000057657	PRDM1	-0.175762	6.49252e-05
hsa-miR-30a-3p	ENSG00000186652	PRG2	-0.241447	1.02433e-08
hsa-miR-30a-3p	ENSG00000131791	PRKAB2	-0.0968956	0.0445611
hsa-miR-30a-3p	ENSG00000166501	PRKCB	-0.123108	0.00794871
hsa-miR-30a-3p	ENSG00000148426	PROSER2	-0.156818	0.000454373
hsa-miR-30a-3p	ENSG00000101911	PRPS2	-0.109561	0.0204358
hsa-miR-30a-3p	ENSG00000161542	PRPSAP1	-0.14185	0.00177812
hsa-miR-30a-3p	ENSG00000106772	PRUNE2	-0.213873	5.99404e-07
hsa-miR-30a-3p	ENSG00000158079	PTPDC1	-0.130616	0.00448748
hsa-miR-30a-3p	ENSG00000188921	HACD4	-0.126496	0.00617247
hsa-miR-30a-3p	ENSG00000206527	HACD2	-0.123739	0.00758676
hsa-miR-30a-3p	ENSG00000142949	PTPRF	-0.238656	1.59037e-08
hsa-miR-30a-3p	ENSG00000073008	PVR	-0.187412	1.7293e-05
hsa-miR-30a-3p	ENSG00000089159	PXN	-0.250729	2.27807e-09
hsa-miR-30a-3p	ENSG00000116260	QSOX1	-0.145598	0.00128186
hsa-miR-30a-3p	ENSG00000124209	RAB22A	-0.0973591	0.0433889
hsa-miR-30a-3p	ENSG00000041353	RAB27B	-0.117393	0.0120056
hsa-miR-30a-3p	ENSG00000118508	RAB32	-0.127042	0.00592013
hsa-miR-30a-3p	ENSG00000117280	RAB29	-0.129523	0.00488872
hsa-miR-30a-3p	ENSG00000166128	RAB8B	-0.211625	8.1488e-07
hsa-miR-30a-3p	ENSG00000017797	RALBP1	-0.130254	0.00461745
hsa-miR-30a-3p	ENSG00000116191	RALGPS2	-0.125162	0.00681919
hsa-miR-30a-3p	ENSG00000146282	RARS2	-0.229568	6.35044e-08
hsa-miR-30a-3p	ENSG00000058335	RASGRF1	-0.156134	0.000485288
hsa-miR-30a-3p	ENSG00000113319	RASGRF2	-0.251817	1.90488e-09
hsa-miR-30a-3p	ENSG00000101265	RASSF2	-0.253204	1.5103e-09
hsa-miR-30a-3p	ENSG00000155636	RBM45	-0.129241	0.00499652
hsa-miR-30a-3p	ENSG00000136144	RCBTB1	-0.127553	0.00569286
hsa-miR-30a-3p	ENSG00000142552	RCN3	-0.192656	9.22682e-06
hsa-miR-30a-3p	ENSG00000122707	RECK	-0.205866	1.75087e-06
hsa-miR-30a-3p	ENSG00000162924	REL	-0.132329	0.0039167
hsa-miR-30a-3p	ENSG00000169891	REPS2	-0.233008	3.78363e-08
hsa-miR-30a-3p	ENSG00000042445	RETSAT	-0.125675	0.00656461
hsa-miR-30a-3p	ENSG00000148908	RGS10	-0.166351	0.000176217
hsa-miR-30a-3p	ENSG00000150681	RGS18	-0.232972	3.80308e-08
hsa-miR-30a-3p	ENSG00000116741	RGS2	-0.135259	0.0030917
hsa-miR-30a-3p	ENSG00000111785	RIC8B	-0.159507	0.000349869
hsa-miR-30a-3p	ENSG00000177181	RIMKLA	-0.0968289	0.0447383
hsa-miR-30a-3p	ENSG00000137393	RNF144B	-0.198061	4.74453e-06
hsa-miR-30a-3p	ENSG00000163961	RNF168	-0.12435	0.00724599
hsa-miR-30a-3p	ENSG00000166439	RNF169	-0.103186	0.0306418
hsa-miR-30a-3p	ENSG00000034677	RNF19A	-0.101658	0.0336357
hsa-miR-30a-3p	ENSG00000173821	RNF213	-0.099658	0.0379107
hsa-miR-30a-3p	ENSG00000101236	RNF24	-0.215848	4.56047e-07
hsa-miR-30a-3p	ENSG00000185483	ROR1	-0.168733	0.000137545
hsa-miR-30a-3p	ENSG00000124787	RPP40	-0.118626	0.0110084
hsa-miR-30a-3p	ENSG00000136643	RPS6KC1	-0.0981729	0.0413805
hsa-miR-30a-3p	ENSG00000048392	RRM2B	-0.11249	0.0168221
hsa-miR-30a-3p	ENSG00000160208	RRP1B	-0.172168	9.57355e-05
hsa-miR-30a-3p	ENSG00000134321	RSAD2	-0.144169	0.00145288
hsa-miR-30a-3p	ENSG00000130363	RSPH3	-0.106283	0.0252327
hsa-miR-30a-3p	ENSG00000159579	RSPRY1	-0.168423	0.000142111
hsa-miR-30a-3p	ENSG00000125744	RTN2	-0.118003	0.0115041
hsa-miR-30a-3p	ENSG00000159216	RUNX1	-0.183441	2.74415e-05
hsa-miR-30a-3p	ENSG00000122122	SASH3	-0.134886	0.00318694
hsa-miR-30a-3p	ENSG00000119042	SATB2	-0.161409	0.000290055
hsa-miR-30a-3p	ENSG00000139697	SBNO1	-0.099762	0.0376763
hsa-miR-30a-3p	ENSG00000173611	SCAI	-0.100405	0.0362596
hsa-miR-30a-3p	ENSG00000116171	SCP2	-0.116563	0.012727
hsa-miR-30a-3p	ENSG00000159307	SCUBE1	-0.153843	0.000603146
hsa-miR-30a-3p	ENSG00000146197	SCUBE3	-0.234405	3.06347e-08
hsa-miR-30a-3p	ENSG00000188404	SELL	-0.189374	1.36899e-05
hsa-miR-30a-3p	ENSG00000110876	SELPLG	-0.174771	7.23709e-05
hsa-miR-30a-3p	ENSG00000075223	SEMA3C	-0.160225	0.000326038
hsa-miR-30a-3p	ENSG00000135622	SEMA4F	-0.165585	0.000190622
hsa-miR-30a-3p	ENSG00000112902	SEMA5A	-0.237793	1.82086e-08
hsa-miR-30a-3p	ENSG00000106366	SERPINE1	-0.192261	9.67495e-06
hsa-miR-30a-3p	ENSG00000082497	SERTAD4	-0.152031	0.000714594
hsa-miR-30a-3p	ENSG00000187231	SESTD1	-0.194334	7.52224e-06
hsa-miR-30a-3p	ENSG00000145391	SETD7	-0.128596	0.00525088
hsa-miR-30a-3p	ENSG00000136169	SETDB2	-0.12862	0.00524102
hsa-miR-30a-3p	ENSG00000104332	SFRP1	-0.263206	2.72795e-10
hsa-miR-30a-3p	ENSG00000213064	SFT2D2	-0.121233	0.00912285
hsa-miR-30a-3p	ENSG00000197860	SGTB	-0.119245	0.0105319
hsa-miR-30a-3p	ENSG00000125731	SH2D3A	-0.120667	0.0095094
hsa-miR-30a-3p	ENSG00000130147	SH3BP4	-0.163385	0.000238062
hsa-miR-30a-3p	ENSG00000131370	SH3BP5	-0.112133	0.0172287
hsa-miR-30a-3p	ENSG00000109686	SH3D19	-0.257254	7.6254e-10
hsa-miR-30a-3p	ENSG00000097033	SH3GLB1	-0.107915	0.0227341
hsa-miR-30a-3p	ENSG00000154447	SH3RF1	-0.102619	0.0317279
hsa-miR-30a-3p	ENSG00000144736	SHQ1	-0.109168	0.020962
hsa-miR-30a-3p	ENSG00000138771	SHROOM3	-0.23837	1.66298e-08
hsa-miR-30a-3p	ENSG00000110013	SIAE	-0.130778	0.00443031
hsa-miR-30a-3p	ENSG00000005020	SKAP2	-0.194849	7.06698e-06
hsa-miR-30a-3p	ENSG00000120519	SLC10A7	-0.16429	0.000217401
hsa-miR-30a-3p	ENSG00000140199	SLC12A6	-0.12526	0.00676939
hsa-miR-30a-3p	ENSG00000155380	SLC16A1	-0.169226	0.000130618
hsa-miR-30a-3p	ENSG00000108932	SLC16A6	-0.218358	3.21234e-07
hsa-miR-30a-3p	ENSG00000079215	SLC1A3	-0.218892	2.98059e-07
hsa-miR-30a-3p	ENSG00000102743	SLC25A15	-0.188234	1.56889e-05
hsa-miR-30a-3p	ENSG00000085491	SLC25A24	-0.148842	0.000958627
hsa-miR-30a-3p	ENSG00000174032	SLC25A30	-0.210428	9.56613e-07
hsa-miR-30a-3p	ENSG00000147454	SLC25A37	-0.168671	0.000138446
hsa-miR-30a-3p	ENSG00000109667	SLC2A9	-0.105963	0.0257533
hsa-miR-30a-3p	ENSG00000104154	SLC30A4	-0.130903	0.0043864
hsa-miR-30a-3p	ENSG00000123643	SLC36A1	-0.212855	6.89799e-07
hsa-miR-30a-3p	ENSG00000033867	SLC4A7	-0.275734	2.85926e-11
hsa-miR-30a-3p	ENSG00000163681	SLMAP	-0.105467	0.0265787
hsa-miR-30a-3p	ENSG00000166949	SMAD3	-0.180996	3.62801e-05
hsa-miR-30a-3p	ENSG00000084070	SMAP2	-0.168477	0.000141314
hsa-miR-30a-3p	ENSG00000101596	SMCHD1	-0.142783	0.00164002
hsa-miR-30a-3p	ENSG00000184602	SNN	-0.158943	0.000369706
hsa-miR-30a-3p	ENSG00000168807	SNTB2	-0.121799	0.00875262
hsa-miR-30a-3p	ENSG00000057252	SOAT1	-0.198411	4.54065e-06
hsa-miR-30a-3p	ENSG00000112096	SOD2	-0.191947	1.00531e-05
hsa-miR-30a-3p	ENSG00000140263	SORD	-0.129255	0.0049913
hsa-miR-30a-3p	ENSG00000137642	SORL1	-0.197336	5.1946e-06
hsa-miR-30a-3p	ENSG00000124766	SOX4	-0.243355	7.55382e-09
hsa-miR-30a-3p	ENSG00000135899	SP110	-0.179695	4.20181e-05
hsa-miR-30a-3p	ENSG00000105866	SP4	-0.0977383	0.0424411
hsa-miR-30a-3p	ENSG00000186767	SPIN4	-0.105771	0.0260702
hsa-miR-30a-3p	ENSG00000197471	SPN	-0.221591	2.03443e-07
hsa-miR-30a-3p	ENSG00000152377	SPOCK1	-0.103448	0.0301496
hsa-miR-30a-3p	ENSG00000100596	SPTLC2	-0.101265	0.0344399
hsa-miR-30a-3p	ENSG00000197122	SRC	-0.0962603	0.0462226
hsa-miR-30a-3p	ENSG00000145545	SRD5A1	-0.190839	1.14832e-05
hsa-miR-30a-3p	ENSG00000196220	SRGAP3	-0.11077	0.0188654
hsa-miR-30a-3p	ENSG00000122862	SRGN	-0.109327	0.0207491
hsa-miR-30a-3p	ENSG00000114850	SSR3	-0.0968669	0.044639
hsa-miR-30a-3p	ENSG00000115525	ST3GAL5	-0.180418	3.87225e-05
hsa-miR-30a-3p	ENSG00000138378	STAT4	-0.103038	0.030921
hsa-miR-30a-3p	ENSG00000166888	STAT6	-0.157594	0.000421469
hsa-miR-30a-3p	ENSG00000159167	STC1	-0.125579	0.00661162
hsa-miR-30a-3p	ENSG00000109689	STIM2	-0.138312	0.00240164
hsa-miR-30a-3p	ENSG00000101109	STK4	-0.161677	0.000282386
hsa-miR-30a-3p	ENSG00000124222	STX16	-0.105314	0.0268342
hsa-miR-30a-3p	ENSG00000196562	SULF2	-0.128113	0.00545159
hsa-miR-30a-3p	ENSG00000173597	SULT1B1	-0.0980979	0.0415614
hsa-miR-30a-3p	ENSG00000166012	TAF1D	-0.122181	0.0085105
hsa-miR-30a-3p	ENSG00000135801	TAF5L	-0.140557	0.00198682
hsa-miR-30a-3p	ENSG00000170921	TANC2	-0.0967897	0.0448394
hsa-miR-30a-3p	ENSG00000204267	TAP2	-0.196424	5.81709e-06
hsa-miR-30a-3p	ENSG00000185418	TARS3	-0.134296	0.00334342
hsa-miR-30a-3p	ENSG00000157014	TATDN2	-0.129528	0.00488694
hsa-miR-30a-3p	ENSG00000132405	TBC1D14	-0.104785	0.0277381
hsa-miR-30a-3p	ENSG00000176148	TCP11L1	-0.182516	3.05156e-05
hsa-miR-30a-3p	ENSG00000180113	TDRD6	-0.209483	1.08695e-06
hsa-miR-30a-3p	ENSG00000187079	TEAD1	-0.23068	5.38074e-08
hsa-miR-30a-3p	ENSG00000187605	TET3	-0.127037	0.00592229
hsa-miR-30a-3p	ENSG00000105967	TFEC	-0.133484	0.00357026
hsa-miR-30a-3p	ENSG00000092969	TGFB2	-0.220058	2.53048e-07
hsa-miR-30a-3p	ENSG00000152291	TGOLN2	-0.0990161	0.0393814
hsa-miR-30a-3p	ENSG00000173451	THAP2	-0.142604	0.00166575
hsa-miR-30a-3p	ENSG00000137801	THBS1	-0.187434	1.72491e-05
hsa-miR-30a-3p	ENSG00000156299	TIAM1	-0.150132	0.000851921
hsa-miR-30a-3p	ENSG00000163659	TIPARP	-0.207271	1.45743e-06
hsa-miR-30a-3p	ENSG00000174130	TLR6	-0.139906	0.00210005
hsa-miR-30a-3p	ENSG00000142484	TM4SF5	-0.116046	0.0131978
hsa-miR-30a-3p	ENSG00000170006	TMEM154	-0.156186	0.000482972
hsa-miR-30a-3p	ENSG00000139291	TMEM19	-0.132915	0.00373726
hsa-miR-30a-3p	ENSG00000128872	TMOD2	-0.140641	0.00197254
hsa-miR-30a-3p	ENSG00000138594	TMOD3	-0.148377	0.00100015
hsa-miR-30a-3p	ENSG00000133687	TMTC1	-0.127483	0.00572328
hsa-miR-30a-3p	ENSG00000139921	TMX1	-0.110943	0.0186536
hsa-miR-30a-3p	ENSG00000121858	TNFSF10	-0.196656	5.65315e-06
hsa-miR-30a-3p	ENSG00000102524	TNFSF13B	-0.162197	0.000268295
hsa-miR-30a-3p	ENSG00000064419	TNPO3	-0.152438	0.000688042
hsa-miR-30a-3p	ENSG00000141232	TOB1	-0.114413	0.0147652
hsa-miR-30a-3p	ENSG00000136816	TOR1B	-0.175132	6.95478e-05
hsa-miR-30a-3p	ENSG00000146242	TPBG	-0.115889	0.0133411
hsa-miR-30a-3p	ENSG00000162341	TPCN2	-0.132772	0.00377957
hsa-miR-30a-3p	ENSG00000143549	TPM3	-0.16577	0.000187007
hsa-miR-30a-3p	ENSG00000137364	TPMT	-0.160893	0.000305187
hsa-miR-30a-3p	ENSG00000186854	TRABD2A	-0.124826	0.00699498
hsa-miR-30a-3p	ENSG00000056558	TRAF1	-0.135162	0.0031163
hsa-miR-30a-3p	ENSG00000106785	TRIM14	-0.211937	7.81471e-07
hsa-miR-30a-3p	ENSG00000109654	TRIM2	-0.112333	0.0169988
hsa-miR-30a-3p	ENSG00000132274	TRIM22	-0.12954	0.00488289
hsa-miR-30a-3p	ENSG00000206557	TRIM71	-0.242523	8.6089e-09
hsa-miR-30a-3p	ENSG00000205133	TRIQK	-0.0969746	0.0443561
hsa-miR-30a-3p	ENSG00000134198	TSPAN2	-0.107189	0.0238126
hsa-miR-30a-3p	ENSG00000168785	TSPAN5	-0.106904	0.0242522
hsa-miR-30a-3p	ENSG00000143643	TTC13	-0.0955235	0.0482244
hsa-miR-30a-3p	ENSG00000011295	TTC19	-0.135016	0.00315421
hsa-miR-30a-3p	ENSG00000168234	TTC39C	-0.105367	0.0267466
hsa-miR-30a-3p	ENSG00000124120	TTPAL	-0.216859	3.9618e-07
hsa-miR-30a-3p	ENSG00000156587	UBE2L6	-0.161877	0.000276962
hsa-miR-30a-3p	ENSG00000122042	UBL3	-0.199682	3.86969e-06
hsa-miR-30a-3p	ENSG00000168246	UBTD2	-0.131937	0.00404059
hsa-miR-30a-3p	ENSG00000114638	UPK1B	-0.195354	6.63917e-06
hsa-miR-30a-3p	ENSG00000105176	URI1	-0.15636	0.000474974
hsa-miR-30a-3p	ENSG00000162402	USP24	-0.179225	4.42977e-05
hsa-miR-30a-3p	ENSG00000170832	USP32	-0.0977017	0.04253
hsa-miR-30a-3p	ENSG00000173218	VANGL1	-0.128801	0.0051682
hsa-miR-30a-3p	ENSG00000038427	VCAN	-0.111097	0.018461
hsa-miR-30a-3p	ENSG00000035403	VCL	-0.118374	0.0112076
hsa-miR-30a-3p	ENSG00000100483	VCPKMT	-0.0982703	0.0411471
hsa-miR-30a-3p	ENSG00000132549	VPS13B	-0.1248	0.0070084
hsa-miR-30a-3p	ENSG00000112290	WASF1	-0.097037	0.0441985
hsa-miR-30a-3p	ENSG00000164253	WDR41	-0.203814	2.28547e-06
hsa-miR-30a-3p	ENSG00000115935	WIPF1	-0.223886	1.46435e-07
hsa-miR-30a-3p	ENSG00000104415	CCN4	-0.142296	0.00171084
hsa-miR-30a-3p	ENSG00000132530	XAF1	-0.164515	0.000212544
hsa-miR-30a-3p	ENSG00000173578	XCR1	-0.287805	2.9564e-12
hsa-miR-30a-3p	ENSG00000100426	ZBED4	-0.199423	3.99816e-06
hsa-miR-30a-3p	ENSG00000184677	ZBTB40	-0.0990401	0.0393271
hsa-miR-30a-3p	ENSG00000149289	ZC3H12C	-0.0972599	0.0436363
hsa-miR-30a-3p	ENSG00000105939	ZC3HAV1	-0.224014	1.43781e-07
hsa-miR-30a-3p	ENSG00000153786	ZDHHC7	-0.136038	0.00290061
hsa-miR-30a-3p	ENSG00000140836	ZFHX3	-0.148254	0.0010113
hsa-miR-30a-3p	ENSG00000120784	ZFP30	-0.106452	0.024962
hsa-miR-30a-3p	ENSG00000174306	ZHX3	-0.133208	0.00365085
hsa-miR-30a-3p	ENSG00000106261	ZKSCAN1	-0.101069	0.034851
hsa-miR-30a-3p	ENSG00000109917	ZPR1	-0.103648	0.0297782
hsa-miR-30a-3p	ENSG00000185947	ZNF267	-0.106752	0.024491
hsa-miR-30a-3p	ENSG00000063587	ZNF275	-0.173192	8.58023e-05
hsa-miR-30a-3p	ENSG00000198839	ZNF277	-0.120034	0.00995453
hsa-miR-30a-3p	ENSG00000147124	ZNF41	-0.104104	0.0289465
hsa-miR-30a-3p	ENSG00000171291	ZNF439	-0.105874	0.0258988
hsa-miR-30a-3p	ENSG00000185219	ZNF445	-0.16485	0.000205484
hsa-miR-30a-3p	ENSG00000256229	ZNF486	-0.17331	8.47182e-05
hsa-miR-30a-3p	ENSG00000101493	ZNF516	-0.111724	0.0177072
hsa-miR-30a-3p	ENSG00000171574	ZNF584	-0.0979891	0.0418237
hsa-miR-30a-3p	ENSG00000198182	ZNF607	-0.121549	0.00891531
hsa-miR-30a-3p	ENSG00000164684	ZNF704	-0.168183	0.000145717
hsa-miR-30a-3p	ENSG00000178917	ZNF852	-0.131024	0.00434507
hsa-miR-30a-3p	ENSG00000197385	ZNF860	-0.133133	0.00367311
hsa-miR-30a-3p	ENSG00000174442	ZWILCH	-0.126134	0.00634203
hsa-miR-30d-3p	ENSG00000165029	ABCA1	-0.152813	0.000664228
hsa-miR-30d-3p	ENSG00000144452	ABCA12	-0.120763	0.00944171
hsa-miR-30d-3p	ENSG00000154262	ABCA6	-0.140328	0.00202569
hsa-miR-30d-3p	ENSG00000103222	ABCC1	-0.238667	1.58743e-08
hsa-miR-30d-3p	ENSG00000125257	ABCC4	-0.153083	0.00064771
hsa-miR-30d-3p	ENSG00000114770	ABCC5	-0.146998	0.00113192
hsa-miR-30d-3p	ENSG00000140526	ABHD2	-0.303489	1.281e-13
hsa-miR-30d-3p	ENSG00000097007	ABL1	-0.136629	0.00276248
hsa-miR-30d-3p	ENSG00000099204	ABLIM1	-0.214804	5.27144e-07
hsa-miR-30d-3p	ENSG00000173210	ABLIM3	-0.250389	2.41055e-09
hsa-miR-30d-3p	ENSG00000123130	ACOT9	-0.10734	0.0235854
hsa-miR-30d-3p	ENSG00000197142	ACSL5	-0.126957	0.0059587
hsa-miR-30d-3p	ENSG00000111058	ACSS3	-0.103132	0.0307417
hsa-miR-30d-3p	ENSG00000115073	ACTR1B	-0.104686	0.0279129
hsa-miR-30d-3p	ENSG00000138071	ACTR2	-0.160016	0.000332852
hsa-miR-30d-3p	ENSG00000115091	ACTR3	-0.115498	0.0137068
hsa-miR-30d-3p	ENSG00000196839	ADA	-0.170014	0.000120236
hsa-miR-30d-3p	ENSG00000042980	ADAM28	-0.225925	1.08786e-07
hsa-miR-30d-3p	ENSG00000168615	ADAM9	-0.128846	0.0051498
hsa-miR-30d-3p	ENSG00000140873	ADAMTS18	-0.100583	0.0358779
hsa-miR-30d-3p	ENSG00000158859	ADAMTS4	-0.174306	7.60751e-05
hsa-miR-30d-3p	ENSG00000154736	ADAMTS5	-0.279639	1.39542e-11
hsa-miR-30d-3p	ENSG00000163638	ADAMTS9	-0.137107	0.00265543
hsa-miR-30d-3p	ENSG00000160710	ADAR	-0.133931	0.003444
hsa-miR-30d-3p	ENSG00000196616	ADH1B	-0.148501	0.000988762
hsa-miR-30d-3p	ENSG00000197894	ADH5	-0.101844	0.0332623
hsa-miR-30d-3p	ENSG00000181915	ADO	-0.0974449	0.043175
hsa-miR-30d-3p	ENSG00000184160	ADRA2C	-0.127172	0.0058613
hsa-miR-30d-3p	ENSG00000106624	AEBP1	-0.22867	7.25723e-08
hsa-miR-30d-3p	ENSG00000164252	AGGF1	-0.108028	0.02257
hsa-miR-30d-3p	ENSG00000026652	AGPAT4	-0.141841	0.0017794
hsa-miR-30d-3p	ENSG00000018510	AGPS	-0.0974243	0.0432251
hsa-miR-30d-3p	ENSG00000188157	AGRN	-0.249718	2.6904e-09
hsa-miR-30d-3p	ENSG00000135049	AGTPBP1	-0.123814	0.00754556
hsa-miR-30d-3p	ENSG00000177674	AGTRAP	-0.168914	0.000134965
hsa-miR-30d-3p	ENSG00000124942	AHNAK	-0.167079	0.000163421
hsa-miR-30d-3p	ENSG00000186063	AIDA	-0.264027	2.36405e-10
hsa-miR-30d-3p	ENSG00000129474	AJUBA	-0.106551	0.0248097
hsa-miR-30d-3p	ENSG00000170776	AKAP13	-0.151594	0.000744329
hsa-miR-30d-3p	ENSG00000179841	AKAP5	-0.148364	0.00100132
hsa-miR-30d-3p	ENSG00000106948	AKNA	-0.243401	7.50071e-09
hsa-miR-30d-3p	ENSG00000170017	ALCAM	-0.222239	1.8544e-07
hsa-miR-30d-3p	ENSG00000137124	ALDH1B1	-0.261503	3.67608e-10
hsa-miR-30d-3p	ENSG00000136010	ALDH1L2	-0.221732	1.99407e-07
hsa-miR-30d-3p	ENSG00000111275	ALDH2	-0.26533	1.87957e-10
hsa-miR-30d-3p	ENSG00000137760	ALKBH8	-0.132099	0.00398947
hsa-miR-30d-3p	ENSG00000242110	AMACR	-0.145532	0.0012891
hsa-miR-30d-3p	ENSG00000114019	AMOTL2	-0.147258	0.00110608
hsa-miR-30d-3p	ENSG00000214274	ANG	-0.129884	0.00475335
hsa-miR-30d-3p	ENSG00000154188	ANGPT1	-0.103591	0.0298833
hsa-miR-30d-3p	ENSG00000136859	ANGPTL2	-0.186155	2.00466e-05
hsa-miR-30d-3p	ENSG00000133302	SLF1	-0.0981859	0.0413493
hsa-miR-30d-3p	ENSG00000164236	ANKRD33B	-0.112422	0.0168976
hsa-miR-30d-3p	ENSG00000151458	ANKRD50	-0.19252	9.3773e-06
hsa-miR-30d-3p	ENSG00000135299	ANKRD6	-0.132092	0.00399152
hsa-miR-30d-3p	ENSG00000143401	ANP32E	-0.151135	0.00077678
hsa-miR-30d-3p	ENSG00000169604	ANTXR1	-0.266209	1.60955e-10
hsa-miR-30d-3p	ENSG00000163297	ANTXR2	-0.139588	0.00215701
hsa-miR-30d-3p	ENSG00000006125	AP2B1	-0.240434	1.20252e-08
hsa-miR-30d-3p	ENSG00000134982	APC	-0.114065	0.0151197
hsa-miR-30d-3p	ENSG00000138613	APH1B	-0.18247	3.06749e-05
hsa-miR-30d-3p	ENSG00000134817	APLNR	-0.11085	0.0187689
hsa-miR-30d-3p	ENSG00000244509	APOBEC3C	-0.271888	5.78364e-11
hsa-miR-30d-3p	ENSG00000128284	APOL3	-0.138506	0.00236251
hsa-miR-30d-3p	ENSG00000221963	APOL6	-0.282593	7.99044e-12
hsa-miR-30d-3p	ENSG00000157500	APPL1	-0.215049	5.09492e-07
hsa-miR-30d-3p	ENSG00000103569	AQP9	-0.23541	2.63102e-08
hsa-miR-30d-3p	ENSG00000186635	ARAP1	-0.205173	1.91533e-06
hsa-miR-30d-3p	ENSG00000137727	ARHGAP20	-0.17784	5.1672e-05
hsa-miR-30d-3p	ENSG00000088756	ARHGAP28	-0.11476	0.0144177
hsa-miR-30d-3p	ENSG00000031081	ARHGAP31	-0.276403	2.52672e-11
hsa-miR-30d-3p	ENSG00000163947	ARHGEF3	-0.171542	0.000102329
hsa-miR-30d-3p	ENSG00000129675	ARHGEF6	-0.262062	3.33322e-10
hsa-miR-30d-3p	ENSG00000116017	ARID3A	-0.173884	7.96414e-05
hsa-miR-30d-3p	ENSG00000138175	ARL3	-0.136012	0.00290668
hsa-miR-30d-3p	ENSG00000165997	ARL5B	-0.132506	0.00386127
hsa-miR-30d-3p	ENSG00000184867	ARMCX2	-0.129479	0.0049052
hsa-miR-30d-3p	ENSG00000113369	ARRDC3	-0.115941	0.0132926
hsa-miR-30d-3p	ENSG00000140450	ARRDC4	-0.239292	1.43959e-08
hsa-miR-30d-3p	ENSG00000141337	ARSG	-0.168466	0.000141478
hsa-miR-30d-3p	ENSG00000180801	ARSJ	-0.121206	0.00914141
hsa-miR-30d-3p	ENSG00000164291	ARSK	-0.104897	0.027543
hsa-miR-30d-3p	ENSG00000111339	ART4	-0.199085	4.16962e-06
hsa-miR-30d-3p	ENSG00000151693	ASAP2	-0.19431	7.54418e-06
hsa-miR-30d-3p	ENSG00000148219	ASTN2	-0.136368	0.00282302
hsa-miR-30d-3p	ENSG00000184743	ATL3	-0.159856	0.00033812
hsa-miR-30d-3p	ENSG00000166454	ATMIN	-0.130562	0.00450626
hsa-miR-30d-3p	ENSG00000058063	ATP11B	-0.217968	3.39152e-07
hsa-miR-30d-3p	ENSG00000133657	ATP13A3	-0.132439	0.00388215
hsa-miR-30d-3p	ENSG00000058668	ATP2B4	-0.193204	8.63231e-06
hsa-miR-30d-3p	ENSG00000104043	ATP8B4	-0.1411	0.00189693
hsa-miR-30d-3p	ENSG00000054793	ATP9A	-0.245529	5.32123e-09
hsa-miR-30d-3p	ENSG00000107518	ATRNL1	-0.122365	0.0083957
hsa-miR-30d-3p	ENSG00000124788	ATXN1	-0.263034	2.81284e-10
hsa-miR-30d-3p	ENSG00000187676	B3GLCT	-0.153947	0.000597434
hsa-miR-30d-3p	ENSG00000156966	B3GNT7	-0.142704	0.0016516
hsa-miR-30d-3p	ENSG00000237172	B3GNT9	-0.207149	1.48102e-06
hsa-miR-30d-3p	ENSG00000118276	B4GALT6	-0.10555	0.0264363
hsa-miR-30d-3p	ENSG00000186318	BACE1	-0.242222	9.04156e-09
hsa-miR-30d-3p	ENSG00000095739	BAMBI	-0.205438	1.85041e-06
hsa-miR-30d-3p	ENSG00000138376	BARD1	-0.103139	0.0307285
hsa-miR-30d-3p	ENSG00000060982	BCAT1	-0.254292	1.25832e-09
hsa-miR-30d-3p	ENSG00000142867	BCL10	-0.105199	0.027025
hsa-miR-30d-3p	ENSG00000134107	BHLHE40	-0.204739	2.02612e-06
hsa-miR-30d-3p	ENSG00000134897	BIVM	-0.117492	0.0119236
hsa-miR-30d-3p	ENSG00000106605	BLVRA	-0.127606	0.00566909
hsa-miR-30d-3p	ENSG00000138756	BMP2K	-0.203847	2.27577e-06
hsa-miR-30d-3p	ENSG00000112175	BMP5	-0.116448	0.0128305
hsa-miR-30d-3p	ENSG00000164619	BMPER	-0.164183	0.000219763
hsa-miR-30d-3p	ENSG00000107779	BMPR1A	-0.114821	0.0143575
hsa-miR-30d-3p	ENSG00000102010	BMX	-0.225255	1.19961e-07
hsa-miR-30d-3p	ENSG00000173068	BNC2	-0.17737	5.44225e-05
hsa-miR-30d-3p	ENSG00000109743	BST1	-0.207767	1.36545e-06
hsa-miR-30d-3p	ENSG00000064726	BTBD1	-0.172622	9.11884e-05
hsa-miR-30d-3p	ENSG00000112276	BVES	-0.161855	0.000277555
hsa-miR-30d-3p	ENSG00000133641	C12orf29	-0.146998	0.00113192
hsa-miR-30d-3p	ENSG00000227051	C14orf132	-0.187181	1.77711e-05
hsa-miR-30d-3p	ENSG00000242498	ARPIN	-0.103774	0.0295467
hsa-miR-30d-3p	ENSG00000171155	C1GALT1C1	-0.151115	0.000778234
hsa-miR-30d-3p	ENSG00000182326	C1S	-0.252538	1.68765e-09
hsa-miR-30d-3p	ENSG00000197183	NOL4L	-0.219732	2.65044e-07
hsa-miR-30d-3p	ENSG00000088854	C20orf194	-0.289051	2.32385e-12
hsa-miR-30d-3p	ENSG00000178074	C2orf69	-0.111861	0.0175466
hsa-miR-30d-3p	ENSG00000181744	DIPK2A	-0.243246	7.68678e-09
hsa-miR-30d-3p	ENSG00000164096	C4orf3	-0.15257	0.000679528
hsa-miR-30d-3p	ENSG00000205208	C4orf46	-0.106344	0.0251338
hsa-miR-30d-3p	ENSG00000181751	C5orf30	-0.16603	0.000182083
hsa-miR-30d-3p	ENSG00000176907	TCIM	-0.179973	4.07225e-05
hsa-miR-30d-3p	ENSG00000102547	CAB39L	-0.154063	0.000590837
hsa-miR-30d-3p	ENSG00000151067	CACNA1C	-0.189876	1.28857e-05
hsa-miR-30d-3p	ENSG00000153956	CACNA2D1	-0.158079	0.000402234
hsa-miR-30d-3p	ENSG00000129007	CALML4	-0.10359	0.0298844
hsa-miR-30d-3p	ENSG00000183049	CAMK1D	-0.255966	9.48684e-10
hsa-miR-30d-3p	ENSG00000162545	CAMK2N1	-0.146401	0.00119377
hsa-miR-30d-3p	ENSG00000131236	CAP1	-0.112623	0.0166704
hsa-miR-30d-3p	ENSG00000162909	CAPN2	-0.2402	1.24723e-08
hsa-miR-30d-3p	ENSG00000147044	CASK	-0.16612	0.000180401
hsa-miR-30d-3p	ENSG00000137752	CASP1	-0.127082	0.0059017
hsa-miR-30d-3p	ENSG00000003400	CASP10	-0.159349	0.000355375
hsa-miR-30d-3p	ENSG00000105974	CAV1	-0.270662	7.23853e-11
hsa-miR-30d-3p	ENSG00000110395	CBL	-0.221416	2.08673e-07
hsa-miR-30d-3p	ENSG00000173894	CBX2	-0.118322	0.0112507
hsa-miR-30d-3p	ENSG00000163001	CFAP36	-0.193445	8.38221e-06
hsa-miR-30d-3p	ENSG00000198865	CCDC152	-0.201253	3.17312e-06
hsa-miR-30d-3p	ENSG00000151468	CCDC3	-0.134452	0.00330154
hsa-miR-30d-3p	ENSG00000091986	CCDC80	-0.184475	2.43672e-05
hsa-miR-30d-3p	ENSG00000115355	CCDC88A	-0.190558	1.18803e-05
hsa-miR-30d-3p	ENSG00000015133	CCDC88C	-0.0971971	0.0437935
hsa-miR-30d-3p	ENSG00000181374	CCL13	-0.166088	0.000181014
hsa-miR-30d-3p	ENSG00000118971	CCND2	-0.107959	0.0226705
hsa-miR-30d-3p	ENSG00000138764	CCNG2	-0.268221	1.12533e-10
hsa-miR-30d-3p	ENSG00000108100	CCNY	-0.178084	5.02991e-05
hsa-miR-30d-3p	ENSG00000163249	CCNYL1	-0.168479	0.000141295
hsa-miR-30d-3p	ENSG00000121807	CCR2	-0.244494	6.29196e-09
hsa-miR-30d-3p	ENSG00000151014	NOCT	-0.121545	0.00891828
hsa-miR-30d-3p	ENSG00000156535	CD109	-0.268146	1.13999e-10
hsa-miR-30d-3p	ENSG00000163606	CD200R1	-0.151181	0.000773491
hsa-miR-30d-3p	ENSG00000178562	CD28	-0.186848	1.84753e-05
hsa-miR-30d-3p	ENSG00000241399	CD302	-0.206451	1.62257e-06
hsa-miR-30d-3p	ENSG00000174059	CD34	-0.145011	0.0013495
hsa-miR-30d-3p	ENSG00000135218	CD36	-0.110397	0.0193345
hsa-miR-30d-3p	ENSG00000085117	CD82	-0.254336	1.24944e-09
hsa-miR-30d-3p	ENSG00000112149	CD83	-0.250454	2.38539e-09
hsa-miR-30d-3p	ENSG00000066294	CD84	-0.221782	1.97964e-07
hsa-miR-30d-3p	ENSG00000102543	CDADC1	-0.108267	0.0222243
hsa-miR-30d-3p	ENSG00000081377	CDC14B	-0.188761	1.47287e-05
hsa-miR-30d-3p	ENSG00000158985	CDC42SE2	-0.199986	3.72379e-06
hsa-miR-30d-3p	ENSG00000105810	CDK6	-0.155704	0.0005057
hsa-miR-30d-3p	ENSG00000123080	CDKN2C	-0.182572	3.03201e-05
hsa-miR-30d-3p	ENSG00000140743	CDR2	-0.203938	2.24934e-06
hsa-miR-30d-3p	ENSG00000091527	CDV3	-0.188311	1.55469e-05
hsa-miR-30d-3p	ENSG00000048740	CELF2	-0.219171	2.86617e-07
hsa-miR-30d-3p	ENSG00000075275	CELSR1	-0.133106	0.00368107
hsa-miR-30d-3p	ENSG00000102384	CENPI	-0.0966868	0.0451013
hsa-miR-30d-3p	ENSG00000168944	CEP120	-0.143007	0.00160849
hsa-miR-30d-3p	ENSG00000143702	CEP170	-0.230984	5.14208e-08
hsa-miR-30d-3p	ENSG00000174007	CEP19	-0.119948	0.0100161
hsa-miR-30d-3p	ENSG00000101639	CEP192	-0.0987892	0.0399149
hsa-miR-30d-3p	ENSG00000172292	CERS6	-0.212209	7.5304e-07
hsa-miR-30d-3p	ENSG00000197766	CFD	-0.254312	1.25455e-09
hsa-miR-30d-3p	ENSG00000165410	CFL2	-0.218121	3.32057e-07
hsa-miR-30d-3p	ENSG00000128849	CGNL1	-0.201033	3.26412e-06
hsa-miR-30d-3p	ENSG00000204116	CHIC1	-0.229445	6.46842e-08
hsa-miR-30d-3p	ENSG00000106069	CHN2	-0.122815	0.00812244
hsa-miR-30d-3p	ENSG00000184984	CHRM5	-0.113889	0.0153007
hsa-miR-30d-3p	ENSG00000175040	CHST2	-0.280933	1.09558e-11
hsa-miR-30d-3p	ENSG00000122863	CHST3	-0.229152	6.75713e-08
hsa-miR-30d-3p	ENSG00000147119	CHST7	-0.191473	1.06435e-05
hsa-miR-30d-3p	ENSG00000179583	CIITA	-0.150793	0.000801593
hsa-miR-30d-3p	ENSG00000164442	CITED2	-0.289756	2.02268e-12
hsa-miR-30d-3p	ENSG00000164007	CLDN19	-0.222151	1.87783e-07
hsa-miR-30d-3p	ENSG00000176435	CLEC14A	-0.200691	3.4072e-06
hsa-miR-30d-3p	ENSG00000110852	CLEC2B	-0.276846	2.33463e-11
hsa-miR-30d-3p	ENSG00000069493	CLEC2D	-0.125294	0.00675248
hsa-miR-30d-3p	ENSG00000155962	CLIC2	-0.279852	1.33971e-11
hsa-miR-30d-3p	ENSG00000158258	CLSTN2	-0.221721	1.99745e-07
hsa-miR-30d-3p	ENSG00000120885	CLU	-0.238788	1.55876e-08
hsa-miR-30d-3p	ENSG00000174600	CMKLR1	-0.220006	2.54921e-07
hsa-miR-30d-3p	ENSG00000140931	CMTM3	-0.233619	3.45416e-08
hsa-miR-30d-3p	ENSG00000100528	CNIH1	-0.143479	0.00154364
hsa-miR-30d-3p	ENSG00000155508	CNOT8	-0.152549	0.000680882
hsa-miR-30d-3p	ENSG00000119865	CNRIP1	-0.177719	5.23575e-05
hsa-miR-30d-3p	ENSG00000044459	CNTLN	-0.167661	0.000153849
hsa-miR-30d-3p	ENSG00000111799	COL12A1	-0.164385	0.000215354
hsa-miR-30d-3p	ENSG00000204291	COL15A1	-0.160283	0.000324145
hsa-miR-30d-3p	ENSG00000164692	COL1A2	-0.2055	1.8362e-06
hsa-miR-30d-3p	ENSG00000113163	CERT1	-0.141609	0.00181598
hsa-miR-30d-3p	ENSG00000204262	COL5A2	-0.240061	1.27465e-08
hsa-miR-30d-3p	ENSG00000144810	COL8A1	-0.21402	5.87424e-07
hsa-miR-30d-3p	ENSG00000158270	COLEC12	-0.100074	0.0369772
hsa-miR-30d-3p	ENSG00000047457	CP	-0.177874	5.14785e-05
hsa-miR-30d-3p	ENSG00000137449	CPEB2	-0.129435	0.00492199
hsa-miR-30d-3p	ENSG00000106034	CPED1	-0.237134	2.01536e-08
hsa-miR-30d-3p	ENSG00000139117	CPNE8	-0.146464	0.00118702
hsa-miR-30d-3p	ENSG00000080819	CPOX	-0.171531	0.000102452
hsa-miR-30d-3p	ENSG00000203710	CR1	-0.210551	9.41061e-07
hsa-miR-30d-3p	ENSG00000103196	CRISPLD2	-0.345833	9.63309e-18
hsa-miR-30d-3p	ENSG00000170275	CRTAP	-0.222769	1.71894e-07
hsa-miR-30d-3p	ENSG00000080200	CRYBG3	-0.132261	0.00393844
hsa-miR-30d-3p	ENSG00000169826	CSGALNACT2	-0.286883	3.53176e-12
hsa-miR-30d-3p	ENSG00000151292	CSNK1G3	-0.139559	0.00216227
hsa-miR-30d-3p	ENSG00000177613	CSTF2T	-0.0963471	0.0459903
hsa-miR-30d-3p	ENSG00000118523	CCN2	-0.218326	3.22715e-07
hsa-miR-30d-3p	ENSG00000134030	CTIF	-0.256399	8.80233e-10
hsa-miR-30d-3p	ENSG00000103811	CTSH	-0.129002	0.00508836
hsa-miR-30d-3p	ENSG00000158290	CUL4B	-0.177106	5.59945e-05
hsa-miR-30d-3p	ENSG00000169245	CXCL10	-0.171394	0.000103927
hsa-miR-30d-3p	ENSG00000138755	CXCL9	-0.156491	0.00046904
hsa-miR-30d-3p	ENSG00000003137	CYP26B1	-0.250127	2.51368e-09
hsa-miR-30d-3p	ENSG00000172817	CYP7B1	-0.151025	0.000784754
hsa-miR-30d-3p	ENSG00000108669	CYTH1	-0.201937	2.90885e-06
hsa-miR-30d-3p	ENSG00000166265	CYYR1	-0.192394	9.52087e-06
hsa-miR-30d-3p	ENSG00000070190	DAPP1	-0.161574	0.000285337
hsa-miR-30d-3p	ENSG00000164465	DCBLD1	-0.146689	0.00116368
hsa-miR-30d-3p	ENSG00000156136	DCK	-0.196455	5.79447e-06
hsa-miR-30d-3p	ENSG00000153904	DDAH1	-0.156167	0.000483832
hsa-miR-30d-3p	ENSG00000145358	DDIT4L	-0.103387	0.0302601
hsa-miR-30d-3p	ENSG00000162733	DDR2	-0.290602	1.71775e-12
hsa-miR-30d-3p	ENSG00000125485	DDX31	-0.108108	0.0224517
hsa-miR-30d-3p	ENSG00000107201	DDX58	-0.158512	0.000385669
hsa-miR-30d-3p	ENSG00000181381	DDX60L	-0.116817	0.0125006
hsa-miR-30d-3p	ENSG00000104325	DECR1	-0.0986697	0.0401947
hsa-miR-30d-3p	ENSG00000242612	DECR2	-0.103099	0.0308066
hsa-miR-30d-3p	ENSG00000137145	DENND4C	-0.127526	0.00570456
hsa-miR-30d-3p	ENSG00000183628	DGCR6	-0.128651	0.0052291
hsa-miR-30d-3p	ENSG00000153933	DGKE	-0.192438	9.47202e-06
hsa-miR-30d-3p	ENSG00000058866	DGKG	-0.125852	0.00647805
hsa-miR-30d-3p	ENSG00000102780	DGKH	-0.107683	0.0230783
hsa-miR-30d-3p	ENSG00000145214	DGKQ	-0.221961	1.92978e-07
hsa-miR-30d-3p	ENSG00000178700	DHFR2	-0.158807	0.000374663
hsa-miR-30d-3p	ENSG00000117597	UTP25	-0.146321	0.00120223
hsa-miR-30d-3p	ENSG00000211448	DIO2	-0.189873	1.28911e-05
hsa-miR-30d-3p	ENSG00000151240	DIP2C	-0.116204	0.0130527
hsa-miR-30d-3p	ENSG00000050165	DKK3	-0.192611	9.27767e-06
hsa-miR-30d-3p	ENSG00000162616	DNAJB4	-0.123704	0.00760708
hsa-miR-30d-3p	ENSG00000077232	DNAJC10	-0.130665	0.00446958
hsa-miR-30d-3p	ENSG00000088387	DOCK9	-0.126115	0.00635098
hsa-miR-30d-3p	ENSG00000143196	DPT	-0.222037	1.90922e-07
hsa-miR-30d-3p	ENSG00000113657	DPYSL3	-0.228806	7.11407e-08
hsa-miR-30d-3p	ENSG00000136048	DRAM1	-0.116987	0.0123522
hsa-miR-30d-3p	ENSG00000171451	DSEL	-0.0999712	0.0372041
hsa-miR-30d-3p	ENSG00000151914	DST	-0.156941	0.000448938
hsa-miR-30d-3p	ENSG00000133059	DSTYK	-0.185352	2.20187e-05
hsa-miR-30d-3p	ENSG00000125821	DTD1	-0.124246	0.00730326
hsa-miR-30d-3p	ENSG00000129480	DTD2	-0.109963	0.0198984
hsa-miR-30d-3p	ENSG00000134769	DTNA	-0.265897	1.70258e-10
hsa-miR-30d-3p	ENSG00000104047	DTWD1	-0.167159	0.000162089
hsa-miR-30d-3p	ENSG00000143507	DUSP10	-0.156353	0.000475274
hsa-miR-30d-3p	ENSG00000164330	EBF1	-0.250236	2.47144e-09
hsa-miR-30d-3p	ENSG00000164176	EDIL3	-0.21283	6.92169e-07
hsa-miR-30d-3p	ENSG00000103319	EEF2K	-0.248977	3.03661e-09
hsa-miR-30d-3p	ENSG00000135766	EGLN1	-0.242795	8.25266e-09
hsa-miR-30d-3p	ENSG00000129521	EGLN3	-0.230881	5.22173e-08
hsa-miR-30d-3p	ENSG00000120738	EGR1	-0.144426	0.00142061
hsa-miR-30d-3p	ENSG00000103966	EHD4	-0.119549	0.0103045
hsa-miR-30d-3p	ENSG00000173674	EIF1AX	-0.101924	0.0331022
hsa-miR-30d-3p	ENSG00000055332	EIF2AK2	-0.163824	0.000227706
hsa-miR-30d-3p	ENSG00000063046	EIF4B	-0.0997033	0.0378105
hsa-miR-30d-3p	ENSG00000163412	EIF4E3	-0.215265	4.94457e-07
hsa-miR-30d-3p	ENSG00000187840	EIF4EBP1	-0.232102	4.3383e-08
hsa-miR-30d-3p	ENSG00000148730	EIF4EBP2	-0.193609	8.21714e-06
hsa-miR-30d-3p	ENSG00000243056	EIF4EBP3	-0.132998	0.00371326
hsa-miR-30d-3p	ENSG00000102034	ELF4	-0.179687	4.20542e-05
hsa-miR-30d-3p	ENSG00000111145	ELK3	-0.256249	9.0386e-10
hsa-miR-30d-3p	ENSG00000156030	ELMSAN1	-0.105889	0.0258729
hsa-miR-30d-3p	ENSG00000170522	ELOVL6	-0.10726	0.023706
hsa-miR-30d-3p	ENSG00000134531	EMP1	-0.260049	4.73144e-10
hsa-miR-30d-3p	ENSG00000154380	ENAH	-0.126085	0.0063651
hsa-miR-30d-3p	ENSG00000197594	ENPP1	-0.158371	0.000391075
hsa-miR-30d-3p	ENSG00000112796	ENPP5	-0.107406	0.0234859
hsa-miR-30d-3p	ENSG00000187097	ENTPD5	-0.126775	0.00604244
hsa-miR-30d-3p	ENSG00000163378	EOGT	-0.151395	0.00075834
hsa-miR-30d-3p	ENSG00000119888	EPCAM	-0.106382	0.0250726
hsa-miR-30d-3p	ENSG00000151491	EPS8	-0.222043	1.90759e-07
hsa-miR-30d-3p	ENSG00000082805	ERC1	-0.128231	0.00540241
hsa-miR-30d-3p	ENSG00000091831	ESR1	-0.177124	5.58859e-05
hsa-miR-30d-3p	ENSG00000139641	ESYT1	-0.187959	1.62104e-05
hsa-miR-30d-3p	ENSG00000134954	ETS1	-0.29181	1.35265e-12
hsa-miR-30d-3p	ENSG00000139083	ETV6	-0.162264	0.000266496
hsa-miR-30d-3p	ENSG00000126860	EVI2A	-0.286673	3.67552e-12
hsa-miR-30d-3p	ENSG00000185862	EVI2B	-0.285026	5.04026e-12
hsa-miR-30d-3p	ENSG00000131558	EXOC4	-0.139387	0.0021936
hsa-miR-30d-3p	ENSG00000012232	EXTL3	-0.201716	2.99119e-06
hsa-miR-30d-3p	ENSG00000185010	F8	-0.146413	0.00119247
hsa-miR-30d-3p	ENSG00000183688	RFLNB	-0.103447	0.030151
hsa-miR-30d-3p	ENSG00000145569	OTULINL	-0.232354	4.17628e-08
hsa-miR-30d-3p	ENSG00000169122	FAM110B	-0.175385	6.76758e-05
hsa-miR-30d-3p	ENSG00000166801	FAM111A	-0.164413	0.000214771
hsa-miR-30d-3p	ENSG00000197712	FAM114A1	-0.102191	0.032567
hsa-miR-30d-3p	ENSG00000138439	FAM117B	-0.139525	0.00216866
hsa-miR-30d-3p	ENSG00000150510	FAM124A	-0.159207	0.0003604
hsa-miR-30d-3p	ENSG00000135842	NIBAN1	-0.269955	8.22546e-11
hsa-miR-30d-3p	ENSG00000154153	RETREG1	-0.107953	0.022678
hsa-miR-30d-3p	ENSG00000054965	FAM168A	-0.161836	0.000278077
hsa-miR-30d-3p	ENSG00000198780	FAM169A	-0.144692	0.00138799
hsa-miR-30d-3p	ENSG00000148468	FAM171A1	-0.142158	0.00173113
hsa-miR-30d-3p	ENSG00000119906	SLF2	-0.134325	0.00333543
hsa-miR-30d-3p	ENSG00000164125	GASK1B	-0.212835	6.91726e-07
hsa-miR-30d-3p	ENSG00000197852	INKA2	-0.222988	1.66711e-07
hsa-miR-30d-3p	ENSG00000203778	FAM229B	-0.183887	2.60892e-05
hsa-miR-30d-3p	ENSG00000178033	CALHM5	-0.117064	0.0122863
hsa-miR-30d-3p	ENSG00000183508	TENT5C	-0.221007	2.21043e-07
hsa-miR-30d-3p	ENSG00000189319	FAM53B	-0.281649	9.58073e-12
hsa-miR-30d-3p	ENSG00000126882	FAM78A	-0.28288	7.57187e-12
hsa-miR-30d-3p	ENSG00000188343	FAM92A	-0.102786	0.0314015
hsa-miR-30d-3p	ENSG00000197601	FAR1	-0.142157	0.00173129
hsa-miR-30d-3p	ENSG00000152767	FARP1	-0.178456	4.82581e-05
hsa-miR-30d-3p	ENSG00000165323	FAT3	-0.0983886	0.0408629
hsa-miR-30d-3p	ENSG00000196159	FAT4	-0.172463	9.27423e-05
hsa-miR-30d-3p	ENSG00000170271	FAXDC2	-0.252177	1.79096e-09
hsa-miR-30d-3p	ENSG00000166147	FBN1	-0.139785	0.0021215
hsa-miR-30d-3p	ENSG00000155034	FBXL18	-0.174788	7.22274e-05
hsa-miR-30d-3p	ENSG00000153558	FBXL2	-0.117506	0.0119127
hsa-miR-30d-3p	ENSG00000073712	FERMT2	-0.125886	0.00646147
hsa-miR-30d-3p	ENSG00000070193	FGF10	-0.168885	0.000135395
hsa-miR-30d-3p	ENSG00000138685	FGF2	-0.249107	2.9743e-09
hsa-miR-30d-3p	ENSG00000140285	FGF7	-0.145791	0.00126002
hsa-miR-30d-3p	ENSG00000077782	FGFR1	-0.209685	1.05757e-06
hsa-miR-30d-3p	ENSG00000111790	FGFR1OP2	-0.105305	0.0268511
hsa-miR-30d-3p	ENSG00000068078	FGFR3	-0.145921	0.00124559
hsa-miR-30d-3p	ENSG00000127951	FGL2	-0.309515	3.63823e-14
hsa-miR-30d-3p	ENSG00000115641	FHL2	-0.215122	5.04361e-07
hsa-miR-30d-3p	ENSG00000176971	FIBIN	-0.101832	0.0332892
hsa-miR-30d-3p	ENSG00000096060	FKBP5	-0.242759	8.29966e-09
hsa-miR-30d-3p	ENSG00000151702	FLI1	-0.237418	1.92875e-08
hsa-miR-30d-3p	ENSG00000185070	FLRT2	-0.205081	1.93831e-06
hsa-miR-30d-3p	ENSG00000102755	FLT1	-0.153993	0.000594783
hsa-miR-30d-3p	ENSG00000162769	FLVCR1	-0.136592	0.00277085
hsa-miR-30d-3p	ENSG00000157827	FMNL2	-0.114515	0.0146615
hsa-miR-30d-3p	ENSG00000161791	FMNL3	-0.205476	1.84155e-06
hsa-miR-30d-3p	ENSG00000187239	FNBP1	-0.12676	0.00604929
hsa-miR-30d-3p	ENSG00000137942	FNBP1L	-0.198732	4.36265e-06
hsa-miR-30d-3p	ENSG00000075426	FOSL2	-0.261616	3.60589e-10
hsa-miR-30d-3p	ENSG00000065970	FOXJ2	-0.11664	0.0126587
hsa-miR-30d-3p	ENSG00000164916	FOXK1	-0.117617	0.0118215
hsa-miR-30d-3p	ENSG00000053254	FOXN3	-0.226206	1.04343e-07
hsa-miR-30d-3p	ENSG00000114861	FOXP1	-0.101502	0.0339522
hsa-miR-30d-3p	ENSG00000171051	FPR1	-0.157993	0.000405572
hsa-miR-30d-3p	ENSG00000171049	FPR2	-0.174384	7.54348e-05
hsa-miR-30d-3p	ENSG00000151474	FRMD4A	-0.20859	1.22308e-06
hsa-miR-30d-3p	ENSG00000073910	FRY	-0.13863	0.00233808
hsa-miR-30d-3p	ENSG00000068438	FTSJ1	-0.184609	2.39954e-05
hsa-miR-30d-3p	ENSG00000082074	FYB1	-0.256282	8.98573e-10
hsa-miR-30d-3p	ENSG00000163820	FYCO1	-0.287845	2.93458e-12
hsa-miR-30d-3p	ENSG00000010810	FYN	-0.181131	3.57335e-05
hsa-miR-30d-3p	ENSG00000174804	FZD4	-0.218508	3.14635e-07
hsa-miR-30d-3p	ENSG00000163251	FZD5	-0.108575	0.0217876
hsa-miR-30d-3p	ENSG00000145907	G3BP1	-0.113016	0.0162361
hsa-miR-30d-3p	ENSG00000131386	GALNT15	-0.20083	3.34894e-06
hsa-miR-30d-3p	ENSG00000257594	GALNT4	-0.160561	0.000315401
hsa-miR-30d-3p	ENSG00000139629	GALNT6	-0.151523	0.000749173
hsa-miR-30d-3p	ENSG00000109586	GALNT7	-0.154628	0.00056018
hsa-miR-30d-3p	ENSG00000141448	GATA6	-0.264869	2.03929e-10
hsa-miR-30d-3p	ENSG00000117228	GBP1	-0.171931	9.81908e-05
hsa-miR-30d-3p	ENSG00000162654	GBP4	-0.201049	3.25739e-06
hsa-miR-30d-3p	ENSG00000115271	GCA	-0.193115	8.724e-06
hsa-miR-30d-3p	ENSG00000187210	GCNT1	-0.142088	0.00174163
hsa-miR-30d-3p	ENSG00000135414	GDF11	-0.157852	0.000411095
hsa-miR-30d-3p	ENSG00000156466	GDF6	-0.127462	0.00573276
hsa-miR-30d-3p	ENSG00000103365	GGA2	-0.103951	0.029224
hsa-miR-30d-3p	ENSG00000133574	GIMAP4	-0.246377	4.64872e-09
hsa-miR-30d-3p	ENSG00000137960	GIPC2	-0.1376	0.0025492
hsa-miR-30d-3p	ENSG00000152661	GJA1	-0.200899	3.32033e-06
hsa-miR-30d-3p	ENSG00000182963	GJC1	-0.133112	0.00367937
hsa-miR-30d-3p	ENSG00000198814	GK	-0.0960477	0.0467904
hsa-miR-30d-3p	ENSG00000139278	GLIPR1	-0.254707	1.17424e-09
hsa-miR-30d-3p	ENSG00000124767	GLO1	-0.138725	0.00232001
hsa-miR-30d-3p	ENSG00000112624	BICRAL	-0.183175	2.83027e-05
hsa-miR-30d-3p	ENSG00000120063	GNA13	-0.158256	0.000395396
hsa-miR-30d-3p	ENSG00000141404	GNAL	-0.164953	0.000203342
hsa-miR-30d-3p	ENSG00000078369	GNB1	-0.173233	8.54215e-05
hsa-miR-30d-3p	ENSG00000114450	GNB4	-0.229073	6.8337e-08
hsa-miR-30d-3p	ENSG00000186469	GNG2	-0.226576	9.88108e-08
hsa-miR-30d-3p	ENSG00000130119	GNL3L	-0.113385	0.0158365
hsa-miR-30d-3p	ENSG00000163281	GNPDA2	-0.153948	0.000597381
hsa-miR-30d-3p	ENSG00000111670	GNPTAB	-0.179988	4.06559e-05
hsa-miR-30d-3p	ENSG00000173905	GOLIM4	-0.0975272	0.0429693
hsa-miR-30d-3p	ENSG00000119927	GPAM	-0.152282	0.000698108
hsa-miR-30d-3p	ENSG00000152133	GPATCH11	-0.113768	0.0154285
hsa-miR-30d-3p	ENSG00000164850	GPER1	-0.120446	0.009662
hsa-miR-30d-3p	ENSG00000069122	ADGRF5	-0.211429	8.36932e-07
hsa-miR-30d-3p	ENSG00000077585	GPR137B	-0.127456	0.00573535
hsa-miR-30d-3p	ENSG00000143147	GPR161	-0.179978	4.06997e-05
hsa-miR-30d-3p	ENSG00000166073	GPR176	-0.269593	8.78588e-11
hsa-miR-30d-3p	ENSG00000152749	GPR180	-0.141551	0.00182487
hsa-miR-30d-3p	ENSG00000169508	GPR183	-0.217983	3.38472e-07
hsa-miR-30d-3p	ENSG00000171659	GPR34	-0.144647	0.00139333
hsa-miR-30d-3p	ENSG00000013588	GPRC5A	-0.204992	1.96135e-06
hsa-miR-30d-3p	ENSG00000167191	GPRC5B	-0.285638	4.48189e-12
hsa-miR-30d-3p	ENSG00000185477	GPRIN3	-0.276624	2.42906e-11
hsa-miR-30d-3p	ENSG00000160360	GPSM1	-0.176443	6.02113e-05
hsa-miR-30d-3p	ENSG00000213654	GPSM3	-0.270432	7.54938e-11
hsa-miR-30d-3p	ENSG00000164294	GPX8	-0.192549	9.34479e-06
hsa-miR-30d-3p	ENSG00000154016	GRAP	-0.179539	4.27695e-05
hsa-miR-30d-3p	ENSG00000106070	GRB10	-0.116716	0.0125898
hsa-miR-30d-3p	ENSG00000177885	GRB2	-0.205904	1.74229e-06
hsa-miR-30d-3p	ENSG00000141449	GREB1L	-0.166648	0.000170858
hsa-miR-30d-3p	ENSG00000100744	GSKIP	-0.139276	0.00221449
hsa-miR-30d-3p	ENSG00000138780	GSTCD	-0.104388	0.0284341
hsa-miR-30d-3p	ENSG00000121964	GTDC1	-0.149013	0.000943629
hsa-miR-30d-3p	ENSG00000152402	GUCY1A2	-0.171753	0.000100051
hsa-miR-30d-3p	ENSG00000164116	GUCY1A1	-0.206689	1.57276e-06
hsa-miR-30d-3p	ENSG00000105968	H2AZ2	-0.0959561	0.0470356
hsa-miR-30d-3p	ENSG00000162882	HAAO	-0.141588	0.00181911
hsa-miR-30d-3p	ENSG00000113070	HBEGF	-0.0953431	0.0487246
hsa-miR-30d-3p	ENSG00000166503	HDGFL3	-0.226741	9.64479e-08
hsa-miR-30d-3p	ENSG00000119285	HEATR1	-0.138875	0.00229106
hsa-miR-30d-3p	ENSG00000165338	HECTD2	-0.150758	0.000804061
hsa-miR-30d-3p	ENSG00000198265	HELZ	-0.115833	0.0133938
hsa-miR-30d-3p	ENSG00000049860	HEXB	-0.126037	0.00638852
hsa-miR-30d-3p	ENSG00000163909	HEYL	-0.103562	0.029938
hsa-miR-30d-3p	ENSG00000064393	HIPK2	-0.154676	0.00055758
hsa-miR-30d-3p	ENSG00000234745	HLA-B	-0.257388	7.46065e-10
hsa-miR-30d-3p	ENSG00000223865	HLA-DPB1	-0.245456	5.38539e-09
hsa-miR-30d-3p	ENSG00000196735	HLA-DQA1	-0.183047	2.87245e-05
hsa-miR-30d-3p	ENSG00000179344	HLA-DQB1	-0.185008	2.29234e-05
hsa-miR-30d-3p	ENSG00000196126	HLA-DRB1	-0.223961	1.4486e-07
hsa-miR-30d-3p	ENSG00000198502	HLA-DRB5	-0.198641	4.4112e-06
hsa-miR-30d-3p	ENSG00000204592	HLA-E	-0.276367	2.54224e-11
hsa-miR-30d-3p	ENSG00000136630	HLX	-0.176204	6.18134e-05
hsa-miR-30d-3p	ENSG00000146151	HMGCLL1	-0.114135	0.0150487
hsa-miR-30d-3p	ENSG00000206053	JPT2	-0.127406	0.0057566
hsa-miR-30d-3p	ENSG00000150540	HNMT	-0.209568	1.07435e-06
hsa-miR-30d-3p	ENSG00000152413	HOMER1	-0.097247	0.0436661
hsa-miR-30d-3p	ENSG00000260027	HOXB7	-0.135138	0.00312226
hsa-miR-30d-3p	ENSG00000136720	HS6ST1	-0.100284	0.03652
hsa-miR-30d-3p	ENSG00000117594	HSD11B1	-0.228531	7.41076e-08
hsa-miR-30d-3p	ENSG00000165868	HSPA12A	-0.180718	3.74501e-05
hsa-miR-30d-3p	ENSG00000126803	HSPA2	-0.227088	9.1651e-08
hsa-miR-30d-3p	ENSG00000173110	HSPA6	-0.227433	8.71218e-08
hsa-miR-30d-3p	ENSG00000120694	HSPH1	-0.120053	0.00994078
hsa-miR-30d-3p	ENSG00000142149	HUNK	-0.217878	3.43485e-07
hsa-miR-30d-3p	ENSG00000005700	IBTK	-0.144372	0.00142736
hsa-miR-30d-3p	ENSG00000090339	ICAM1	-0.286767	3.61155e-12
hsa-miR-30d-3p	ENSG00000125968	ID1	-0.10642	0.0250134
hsa-miR-30d-3p	ENSG00000137959	IFI44L	-0.239556	1.3801e-08
hsa-miR-30d-3p	ENSG00000119922	IFIT2	-0.17403	7.83587e-05
hsa-miR-30d-3p	ENSG00000089289	IGBP1	-0.111428	0.0180586
hsa-miR-30d-3p	ENSG00000017427	IGF1	-0.13955	0.00216404
hsa-miR-30d-3p	ENSG00000159217	IGF2BP1	-0.120073	0.00992747
hsa-miR-30d-3p	ENSG00000197081	IGF2R	-0.151534	0.000748455
hsa-miR-30d-3p	ENSG00000115461	IGFBP5	-0.257984	6.74362e-10
hsa-miR-30d-3p	ENSG00000163453	IGFBP7	-0.250135	2.51051e-09
hsa-miR-30d-3p	ENSG00000140749	IGSF6	-0.189428	1.36024e-05
hsa-miR-30d-3p	ENSG00000166130	IKBIP	-0.224955	1.2529e-07
hsa-miR-30d-3p	ENSG00000161405	IKZF3	-0.176267	6.13791e-05
hsa-miR-30d-3p	ENSG00000110324	IL10RA	-0.254163	1.28607e-09
hsa-miR-30d-3p	ENSG00000131724	IL13RA1	-0.24313	7.82591e-09
hsa-miR-30d-3p	ENSG00000115604	IL18R1	-0.230362	5.6425e-08
hsa-miR-30d-3p	ENSG00000125538	IL1B	-0.242002	9.36778e-09
hsa-miR-30d-3p	ENSG00000137033	IL33	-0.11938	0.0104308
hsa-miR-30d-3p	ENSG00000160712	IL6R	-0.15332	0.000633535
hsa-miR-30d-3p	ENSG00000168685	IL7R	-0.192667	9.21449e-06
hsa-miR-30d-3p	ENSG00000133731	IMPA1	-0.102842	0.0312975
hsa-miR-30d-3p	ENSG00000153487	ING1	-0.125963	0.00642437
hsa-miR-30d-3p	ENSG00000109452	INPP4B	-0.21695	3.91286e-07
hsa-miR-30d-3p	ENSG00000151151	IPMK	-0.159468	0.000351212
hsa-miR-30d-3p	ENSG00000086200	IPO11	-0.104664	0.0279509
hsa-miR-30d-3p	ENSG00000144711	IQSEC1	-0.14238	0.00169837
hsa-miR-30d-3p	ENSG00000146243	IRAK1BP1	-0.129204	0.00501076
hsa-miR-30d-3p	ENSG00000134070	IRAK2	-0.146855	0.00114649
hsa-miR-30d-3p	ENSG00000090376	IRAK3	-0.278767	1.6383e-11
hsa-miR-30d-3p	ENSG00000140968	IRF8	-0.214084	5.82512e-07
hsa-miR-30d-3p	ENSG00000213928	IRF9	-0.157436	0.000428014
hsa-miR-30d-3p	ENSG00000169047	IRS1	-0.21481	5.26725e-07
hsa-miR-30d-3p	ENSG00000129009	ISLR	-0.213727	6.11428e-07
hsa-miR-30d-3p	ENSG00000213949	ITGA1	-0.278164	1.82978e-11
hsa-miR-30d-3p	ENSG00000164171	ITGA2	-0.237117	2.0205e-08
hsa-miR-30d-3p	ENSG00000115232	ITGA4	-0.240126	1.26198e-08
hsa-miR-30d-3p	ENSG00000091409	ITGA6	-0.106772	0.0244605
hsa-miR-30d-3p	ENSG00000144668	ITGA9	-0.170254	0.00011722
hsa-miR-30d-3p	ENSG00000169896	ITGAM	-0.212255	7.48302e-07
hsa-miR-30d-3p	ENSG00000140678	ITGAX	-0.225735	1.11835e-07
hsa-miR-30d-3p	ENSG00000115221	ITGB6	-0.14046	0.00200303
hsa-miR-30d-3p	ENSG00000105855	ITGB8	-0.201137	3.22042e-06
hsa-miR-30d-3p	ENSG00000198542	ITGBL1	-0.115031	0.0141533
hsa-miR-30d-3p	ENSG00000078596	ITM2A	-0.127173	0.00586052
hsa-miR-30d-3p	ENSG00000143772	ITPKB	-0.231803	4.54271e-08
hsa-miR-30d-3p	ENSG00000123104	ITPR2	-0.237153	2.00983e-08
hsa-miR-30d-3p	ENSG00000198399	ITSN2	-0.168902	0.000135145
hsa-miR-30d-3p	ENSG00000101384	JAG1	-0.15046	0.000826827
hsa-miR-30d-3p	ENSG00000184916	JAG2	-0.125205	0.00679766
hsa-miR-30d-3p	ENSG00000162434	JAK1	-0.293618	9.45879e-13
hsa-miR-30d-3p	ENSG00000096968	JAK2	-0.126147	0.00633619
hsa-miR-30d-3p	ENSG00000153814	JAZF1	-0.244982	5.81642e-09
hsa-miR-30d-3p	ENSG00000149596	JPH2	-0.193198	8.63885e-06
hsa-miR-30d-3p	ENSG00000177606	JUN	-0.225736	1.1181e-07
hsa-miR-30d-3p	ENSG00000011201	ANOS1	-0.175259	6.85859e-05
hsa-miR-30d-3p	ENSG00000197256	KANK2	-0.236361	2.2708e-08
hsa-miR-30d-3p	ENSG00000102781	KATNAL1	-0.265297	1.89079e-10
hsa-miR-30d-3p	ENSG00000107821	KAZALD1	-0.118421	0.0111708
hsa-miR-30d-3p	ENSG00000169282	KCNAB1	-0.187092	1.79583e-05
hsa-miR-30d-3p	ENSG00000157551	KCNJ15	-0.114011	0.0151742
hsa-miR-30d-3p	ENSG00000120457	KCNJ5	-0.159726	0.000342509
hsa-miR-30d-3p	ENSG00000171303	KCNK3	-0.0986767	0.0401789
hsa-miR-30d-3p	ENSG00000135643	KCNMB4	-0.162353	0.000264104
hsa-miR-30d-3p	ENSG00000178695	KCTD12	-0.311321	2.48657e-14
hsa-miR-30d-3p	ENSG00000112078	KCTD20	-0.162171	0.000268996
hsa-miR-30d-3p	ENSG00000165097	KDM1B	-0.141156	0.00188783
hsa-miR-30d-3p	ENSG00000135709	KIAA0513	-0.175771	6.48578e-05
hsa-miR-30d-3p	ENSG00000100578	KIAA0586	-0.100857	0.0352963
hsa-miR-30d-3p	ENSG00000100364	KIAA0930	-0.15836	0.000391451
hsa-miR-30d-3p	ENSG00000163807	KIAA1143	-0.113462	0.0157539
hsa-miR-30d-3p	ENSG00000257093	DENND11	-0.294337	8.18378e-13
hsa-miR-30d-3p	ENSG00000163617	CCDC191	-0.114957	0.0142259
hsa-miR-30d-3p	ENSG00000165757	JCAD	-0.0990034	0.0394112
hsa-miR-30d-3p	ENSG00000187164	SHTN1	-0.128922	0.00511978
hsa-miR-30d-3p	ENSG00000197077	KIAA1671	-0.308063	4.94531e-14
hsa-miR-30d-3p	ENSG00000162929	KIAA1841	-0.110818	0.0188087
hsa-miR-30d-3p	ENSG00000165185	KIAA1958	-0.190864	1.14501e-05
hsa-miR-30d-3p	ENSG00000054523	KIF1B	-0.200794	3.36351e-06
hsa-miR-30d-3p	ENSG00000162849	KIF26B	-0.106954	0.0241762
hsa-miR-30d-3p	ENSG00000183853	KIRREL1	-0.174898	7.13686e-05
hsa-miR-30d-3p	ENSG00000049130	KITLG	-0.176202	6.18265e-05
hsa-miR-30d-3p	ENSG00000172059	KLF11	-0.262286	3.20278e-10
hsa-miR-30d-3p	ENSG00000118922	KLF12	-0.231687	4.6241e-08
hsa-miR-30d-3p	ENSG00000109787	KLF3	-0.183097	2.85558e-05
hsa-miR-30d-3p	ENSG00000118263	KLF7	-0.0962761	0.046181
hsa-miR-30d-3p	ENSG00000119138	KLF9	-0.273289	4.48088e-11
hsa-miR-30d-3p	ENSG00000185909	KLHDC8B	-0.174033	7.83356e-05
hsa-miR-30d-3p	ENSG00000174010	KLHL15	-0.258735	5.93273e-10
hsa-miR-30d-3p	ENSG00000213160	KLHL23	-0.129935	0.00473413
hsa-miR-30d-3p	ENSG00000172578	KLHL6	-0.250654	2.30669e-09
hsa-miR-30d-3p	ENSG00000005483	KMT2E	-0.141328	0.00186029
hsa-miR-30d-3p	ENSG00000103642	LACTB	-0.0949965	0.0496939
hsa-miR-30d-3p	ENSG00000167613	LAIR1	-0.186183	1.99829e-05
hsa-miR-30d-3p	ENSG00000112769	LAMA4	-0.232149	4.3064e-08
hsa-miR-30d-3p	ENSG00000002549	LAP3	-0.21942	2.76917e-07
hsa-miR-30d-3p	ENSG00000166173	LARP6	-0.161562	0.000285682
hsa-miR-30d-3p	ENSG00000213626	LBH	-0.241475	1.01963e-08
hsa-miR-30d-3p	ENSG00000143815	LBR	-0.132477	0.00387037
hsa-miR-30d-3p	ENSG00000172954	LCLAT1	-0.170749	0.000111249
hsa-miR-30d-3p	ENSG00000043462	LCP2	-0.250089	2.5302e-09
hsa-miR-30d-3p	ENSG00000134333	LDHA	-0.220805	2.2752e-07
hsa-miR-30d-3p	ENSG00000168675	LDLRAD4	-0.0991948	0.0389674
hsa-miR-30d-3p	ENSG00000104660	LEPROTL1	-0.241071	1.0875e-08
hsa-miR-30d-3p	ENSG00000153012	LGI2	-0.111571	0.0178895
hsa-miR-30d-3p	ENSG00000121454	LHX4	-0.135147	0.00311985
hsa-miR-30d-3p	ENSG00000106852	LHX6	-0.158377	0.000390828
hsa-miR-30d-3p	ENSG00000186818	LILRB4	-0.231228	4.95668e-08
hsa-miR-30d-3p	ENSG00000105609	LILRB5	-0.222257	1.84959e-07
hsa-miR-30d-3p	ENSG00000050405	LIMA1	-0.165198	0.00019834
hsa-miR-30d-3p	ENSG00000144791	LIMD1	-0.109475	0.0205485
hsa-miR-30d-3p	ENSG00000136490	LIMD2	-0.213132	6.64158e-07
hsa-miR-30d-3p	ENSG00000101670	LIPG	-0.112667	0.0166213
hsa-miR-30d-3p	ENSG00000164187	LMBRD2	-0.115887	0.0133423
hsa-miR-30d-3p	ENSG00000071282	LMCD1	-0.154056	0.000591206
hsa-miR-30d-3p	ENSG00000113083	LOX	-0.261333	3.78652e-10
hsa-miR-30d-3p	ENSG00000134013	LOXL2	-0.2269	9.42213e-08
hsa-miR-30d-3p	ENSG00000087253	LPCAT2	-0.2749	3.32941e-11
hsa-miR-30d-3p	ENSG00000117114	ADGRL2	-0.133327	0.00361622
hsa-miR-30d-3p	ENSG00000145012	LPP	-0.217272	3.74039e-07
hsa-miR-30d-3p	ENSG00000070018	LRP6	-0.181881	3.28074e-05
hsa-miR-30d-3p	ENSG00000160233	LRRC3	-0.245774	5.11588e-09
hsa-miR-30d-3p	ENSG00000137507	LRRC32	-0.162757	0.000253588
hsa-miR-30d-3p	ENSG00000197147	LRRC8B	-0.164313	0.000216908
hsa-miR-30d-3p	ENSG00000171488	LRRC8C	-0.269517	8.90792e-11
hsa-miR-30d-3p	ENSG00000124831	LRRFIP1	-0.250958	2.19596e-09
hsa-miR-30d-3p	ENSG00000155858	LSM11	-0.131262	0.00426379
hsa-miR-30d-3p	ENSG00000111144	LTA4H	-0.238018	1.75719e-08
hsa-miR-30d-3p	ENSG00000049323	LTBP1	-0.187232	1.76663e-05
hsa-miR-30d-3p	ENSG00000012223	LTF	-0.214918	5.18973e-07
hsa-miR-30d-3p	ENSG00000169641	LUZP1	-0.113175	0.0160647
hsa-miR-30d-3p	ENSG00000054219	LY75	-0.235641	2.53938e-08
hsa-miR-30d-3p	ENSG00000186687	LYRM7	-0.111484	0.017991
hsa-miR-30d-3p	ENSG00000133800	LYVE1	-0.11643	0.0128462
hsa-miR-30d-3p	ENSG00000163818	LZTFL1	-0.119227	0.0105458
hsa-miR-30d-3p	ENSG00000178573	MAF	-0.251595	1.97598e-09
hsa-miR-30d-3p	ENSG00000179222	MAGED1	-0.115368	0.0138271
hsa-miR-30d-3p	ENSG00000184384	MAML2	-0.153686	0.00061215
hsa-miR-30d-3p	ENSG00000111885	MAN1A1	-0.235531	2.58342e-08
hsa-miR-30d-3p	ENSG00000172469	MANEA	-0.167749	0.000152463
hsa-miR-30d-3p	ENSG00000166963	MAP1A	-0.326093	9.82246e-16
hsa-miR-30d-3p	ENSG00000131711	MAP1B	-0.257098	7.82648e-10
hsa-miR-30d-3p	ENSG00000197442	MAP3K5	-0.196863	5.50758e-06
hsa-miR-30d-3p	ENSG00000071054	MAP4K4	-0.146673	0.00116528
hsa-miR-30d-3p	ENSG00000164114	MAP9	-0.0962521	0.0462444
hsa-miR-30d-3p	ENSG00000112062	MAPK14	-0.177812	5.18344e-05
hsa-miR-30d-3p	ENSG00000166974	MAPRE2	-0.258306	6.3843e-10
hsa-miR-30d-3p	ENSG00000127241	MASP1	-0.2476	3.81195e-09
hsa-miR-30d-3p	ENSG00000132561	MATN2	-0.176199	6.18433e-05
hsa-miR-30d-3p	ENSG00000176055	MBLAC2	-0.220683	2.31507e-07
hsa-miR-30d-3p	ENSG00000143797	MBOAT2	-0.183915	2.60061e-05
hsa-miR-30d-3p	ENSG00000076706	MCAM	-0.238407	1.65321e-08
hsa-miR-30d-3p	ENSG00000171444	MCC	-0.258442	6.23939e-10
hsa-miR-30d-3p	ENSG00000126217	MCF2L	-0.170956	0.000108886
hsa-miR-30d-3p	ENSG00000175471	MCTP1	-0.188971	1.43632e-05
hsa-miR-30d-3p	ENSG00000140563	MCTP2	-0.15421	0.000582787
hsa-miR-30d-3p	ENSG00000085276	MECOM	-0.225986	1.07829e-07
hsa-miR-30d-3p	ENSG00000068305	MEF2A	-0.293247	1.02048e-12
hsa-miR-30d-3p	ENSG00000081189	MEF2C	-0.22908	6.82654e-08
hsa-miR-30d-3p	ENSG00000106780	MEGF9	-0.259773	4.96918e-10
hsa-miR-30d-3p	ENSG00000143995	MEIS1	-0.229782	6.1516e-08
hsa-miR-30d-3p	ENSG00000134138	MEIS2	-0.134168	0.00337871
hsa-miR-30d-3p	ENSG00000140406	TLNRD1	-0.132502	0.00386253
hsa-miR-30d-3p	ENSG00000164024	METAP1	-0.118051	0.0114667
hsa-miR-30d-3p	ENSG00000144401	METTL21A	-0.153185	0.000641618
hsa-miR-30d-3p	ENSG00000166482	MFAP4	-0.235531	2.5832e-08
hsa-miR-30d-3p	ENSG00000118855	MFSD1	-0.138068	0.00245138
hsa-miR-30d-3p	ENSG00000174514	MFSD4A	-0.137528	0.0025647
hsa-miR-30d-3p	ENSG00000071073	MGAT4A	-0.157592	0.000421534
hsa-miR-30d-3p	ENSG00000074416	MGLL	-0.160636	0.000313026
hsa-miR-30d-3p	ENSG00000008394	MGST1	-0.10688	0.0242917
hsa-miR-30d-3p	ENSG00000101871	MID1	-0.182437	3.07919e-05
hsa-miR-30d-3p	ENSG00000080561	MID2	-0.110965	0.0186255
hsa-miR-30d-3p	ENSG00000079277	MKNK1	-0.10544	0.0266252
hsa-miR-30d-3p	ENSG00000171843	MLLT3	-0.204361	2.12817e-06
hsa-miR-30d-3p	ENSG00000196549	MME	-0.14118	0.00188395
hsa-miR-30d-3p	ENSG00000138722	MMRN1	-0.217619	3.56219e-07
hsa-miR-30d-3p	ENSG00000114978	MOB1A	-0.209354	1.10586e-06
hsa-miR-30d-3p	ENSG00000173542	MOB1B	-0.185727	2.10805e-05
hsa-miR-30d-3p	ENSG00000123562	MORF4L2	-0.100483	0.0360894
hsa-miR-30d-3p	ENSG00000197629	MPEG1	-0.255638	1.00239e-09
hsa-miR-30d-3p	ENSG00000178802	MPI	-0.122764	0.00815426
hsa-miR-30d-3p	ENSG00000154889	MPPE1	-0.100077	0.0369708
hsa-miR-30d-3p	ENSG00000160588	MPZL3	-0.163355	0.000238799
hsa-miR-30d-3p	ENSG00000153029	MR1	-0.146935	0.00113827
hsa-miR-30d-3p	ENSG00000072952	MRVI1	-0.105751	0.0261017
hsa-miR-30d-3p	ENSG00000110077	MS4A6A	-0.221614	2.02774e-07
hsa-miR-30d-3p	ENSG00000166927	-	-0.200014	3.71127e-06
hsa-miR-30d-3p	ENSG00000170903	MSANTD4	-0.175578	6.62479e-05
hsa-miR-30d-3p	ENSG00000038945	MSR1	-0.263517	2.58731e-10
hsa-miR-30d-3p	ENSG00000174099	MSRB3	-0.219205	2.85284e-07
hsa-miR-30d-3p	ENSG00000147649	MTDH	-0.308865	4.17916e-14
hsa-miR-30d-3p	ENSG00000065911	MTHFD2	-0.213544	6.27056e-07
hsa-miR-30d-3p	ENSG00000087053	MTMR2	-0.148437	0.000994519
hsa-miR-30d-3p	ENSG00000116984	MTR	-0.104464	0.0282986
hsa-miR-30d-3p	ENSG00000160953	PWWP3A	-0.17285	8.90252e-05
hsa-miR-30d-3p	ENSG00000197535	MYO5A	-0.141529	0.00182845
hsa-miR-30d-3p	ENSG00000141052	MYOCD	-0.102056	0.0328364
hsa-miR-30d-3p	ENSG00000138119	MYOF	-0.173104	8.66075e-05
hsa-miR-30d-3p	ENSG00000263155	MYZAP	-0.145658	0.00127486
hsa-miR-30d-3p	ENSG00000139597	N4BP2L1	-0.149415	0.000909564
hsa-miR-30d-3p	ENSG00000148411	NACC2	-0.225279	1.19548e-07
hsa-miR-30d-3p	ENSG00000249437	NAIP	-0.182705	2.98584e-05
hsa-miR-30d-3p	ENSG00000187109	NAP1L1	-0.132402	0.00389343
hsa-miR-30d-3p	ENSG00000161048	NAPEPLD	-0.142358	0.0017017
hsa-miR-30d-3p	ENSG00000067798	NAV3	-0.0959717	0.0469937
hsa-miR-30d-3p	ENSG00000172915	NBEA	-0.133256	0.00363694
hsa-miR-30d-3p	ENSG00000219481	NBPF1	-0.103044	0.0309091
hsa-miR-30d-3p	ENSG00000058804	NDC1	-0.111626	0.0178223
hsa-miR-30d-3p	ENSG00000072864	NDE1	-0.16413	0.000220904
hsa-miR-30d-3p	ENSG00000173376	NDNF	-0.171257	0.000105436
hsa-miR-30d-3p	ENSG00000070614	NDST1	-0.210459	9.52752e-07
hsa-miR-30d-3p	ENSG00000111859	NEDD9	-0.221413	2.0874e-07
hsa-miR-30d-3p	ENSG00000172260	NEGR1	-0.124676	0.00707362
hsa-miR-30d-3p	ENSG00000214357	NEURL1B	-0.232868	3.86384e-08
hsa-miR-30d-3p	ENSG00000186575	NF2	-0.117285	0.0120981
hsa-miR-30d-3p	ENSG00000235568	NFAM1	-0.239508	1.39089e-08
hsa-miR-30d-3p	ENSG00000163531	NFASC	-0.160598	0.00031425
hsa-miR-30d-3p	ENSG00000072736	NFATC3	-0.111526	0.0179416
hsa-miR-30d-3p	ENSG00000162599	NFIA	-0.172258	9.48214e-05
hsa-miR-30d-3p	ENSG00000147862	NFIB	-0.189507	1.34729e-05
hsa-miR-30d-3p	ENSG00000141905	NFIC	-0.214949	5.16793e-07
hsa-miR-30d-3p	ENSG00000109320	NFKB1	-0.196743	5.59107e-06
hsa-miR-30d-3p	ENSG00000146232	NFKBIE	-0.122179	0.00851177
hsa-miR-30d-3p	ENSG00000188158	NHS	-0.129654	0.00483973
hsa-miR-30d-3p	ENSG00000204131	NHSL2	-0.224149	1.40985e-07
hsa-miR-30d-3p	ENSG00000104361	NIPAL2	-0.200871	3.33211e-06
hsa-miR-30d-3p	ENSG00000140807	NKD1	-0.208643	1.21461e-06
hsa-miR-30d-3p	ENSG00000186416	NKRF	-0.127729	0.00561571
hsa-miR-30d-3p	ENSG00000123213	NLN	-0.127167	0.00586348
hsa-miR-30d-3p	ENSG00000243678	NME2	-0.138541	0.00235533
hsa-miR-30d-3p	ENSG00000106100	NOD1	-0.158057	0.000403087
hsa-miR-30d-3p	ENSG00000204301	NOTCH4	-0.112702	0.0165822
hsa-miR-30d-3p	ENSG00000104967	NOVA2	-0.138601	0.00234364
hsa-miR-30d-3p	ENSG00000168743	NPNT	-0.152621	0.000676313
hsa-miR-30d-3p	ENSG00000113389	NPR3	-0.224511	1.33597e-07
hsa-miR-30d-3p	ENSG00000181019	NQO1	-0.136511	0.00278964
hsa-miR-30d-3p	ENSG00000185551	NR2F2	-0.212947	6.81084e-07
hsa-miR-30d-3p	ENSG00000113580	NR3C1	-0.161862	0.00027738
hsa-miR-30d-3p	ENSG00000119508	NR4A3	-0.163587	0.000233197
hsa-miR-30d-3p	ENSG00000198435	NRARP	-0.124757	0.00703142
hsa-miR-30d-3p	ENSG00000180530	NRIP1	-0.197005	5.41261e-06
hsa-miR-30d-3p	ENSG00000124785	NRN1	-0.140707	0.00196131
hsa-miR-30d-3p	ENSG00000074590	NUAK1	-0.255401	1.04346e-09
hsa-miR-30d-3p	ENSG00000151413	NUBPL	-0.148531	0.00098597
hsa-miR-30d-3p	ENSG00000198585	NUDT16	-0.199575	3.9208e-06
hsa-miR-30d-3p	ENSG00000133961	NUMB	-0.15648	0.000469533
hsa-miR-30d-3p	ENSG00000105245	NUMBL	-0.122792	0.00813711
hsa-miR-30d-3p	ENSG00000167693	NXN	-0.212885	6.86979e-07
hsa-miR-30d-3p	ENSG00000144815	NXPE3	-0.250729	2.27807e-09
hsa-miR-30d-3p	ENSG00000184232	OAF	-0.125605	0.0065987
hsa-miR-30d-3p	ENSG00000107960	STN1	-0.106179	0.0254006
hsa-miR-30d-3p	ENSG00000145247	OCIAD2	-0.134021	0.00341875
hsa-miR-30d-3p	ENSG00000122417	ODF2L	-0.182981	2.89447e-05
hsa-miR-30d-3p	ENSG00000185585	OLFML2A	-0.147058	0.00112583
hsa-miR-30d-3p	ENSG00000180785	OR51E1	-0.104909	0.0275212
hsa-miR-30d-3p	ENSG00000160991	ORAI2	-0.117845	0.0116326
hsa-miR-30d-3p	ENSG00000144645	OSBPL10	-0.19826	4.62826e-06
hsa-miR-30d-3p	ENSG00000141447	OSBPL1A	-0.139321	0.0022061
hsa-miR-30d-3p	ENSG00000070882	OSBPL3	-0.13055	0.00451015
hsa-miR-30d-3p	ENSG00000091039	OSBPL8	-0.280133	1.27181e-11
hsa-miR-30d-3p	ENSG00000164823	OSGIN2	-0.109045	0.0211293
hsa-miR-30d-3p	ENSG00000089041	P2RX7	-0.16353	0.000234561
hsa-miR-30d-3p	ENSG00000181631	P2RY13	-0.248841	3.10622e-09
hsa-miR-30d-3p	ENSG00000254535	PABPC4L	-0.158103	0.00040128
hsa-miR-30d-3p	ENSG00000117115	PADI2	-0.137036	0.00267106
hsa-miR-30d-3p	ENSG00000129116	PALLD	-0.167929	0.000149617
hsa-miR-30d-3p	ENSG00000125779	PANK2	-0.165813	0.000186202
hsa-miR-30d-3p	ENSG00000110218	PANX1	-0.097091	0.0440641
hsa-miR-30d-3p	ENSG00000198682	PAPSS2	-0.219764	2.6381e-07
hsa-miR-30d-3p	ENSG00000170915	PAQR8	-0.241309	1.04726e-08
hsa-miR-30d-3p	ENSG00000169116	PARM1	-0.301726	1.84615e-13
hsa-miR-30d-3p	ENSG00000041880	PARP3	-0.249866	2.62566e-09
hsa-miR-30d-3p	ENSG00000197702	PARVA	-0.103421	0.0301987
hsa-miR-30d-3p	ENSG00000100105	PATZ1	-0.132242	0.00394454
hsa-miR-30d-3p	ENSG00000125618	PAX8	-0.136378	0.00282058
hsa-miR-30d-3p	ENSG00000138650	PCDH10	-0.139201	0.00222883
hsa-miR-30d-3p	ENSG00000189184	PCDH18	-0.207128	1.48517e-06
hsa-miR-30d-3p	ENSG00000254245	PCDHGA3	-0.177986	5.08493e-05
hsa-miR-30d-3p	ENSG00000253731	PCDHGA6	-0.143918	0.0014852
hsa-miR-30d-3p	ENSG00000253305	PCDHGB6	-0.126941	0.00596668
hsa-miR-30d-3p	ENSG00000254122	PCDHGB7	-0.187745	1.66233e-05
hsa-miR-30d-3p	ENSG00000180628	PCGF5	-0.221756	1.98719e-07
hsa-miR-30d-3p	ENSG00000099139	PCSK5	-0.235082	2.76579e-08
hsa-miR-30d-3p	ENSG00000116005	PCYOX1	-0.199909	3.75991e-06
hsa-miR-30d-3p	ENSG00000161217	PCYT1A	-0.186821	1.85358e-05
hsa-miR-30d-3p	ENSG00000197646	PDCD1LG2	-0.141242	0.00187396
hsa-miR-30d-3p	ENSG00000112541	PDE10A	-0.101428	0.0341049
hsa-miR-30d-3p	ENSG00000154678	PDE1C	-0.201993	2.88842e-06
hsa-miR-30d-3p	ENSG00000172572	PDE3A	-0.172023	9.72325e-05
hsa-miR-30d-3p	ENSG00000113448	PDE4D	-0.111831	0.0175806
hsa-miR-30d-3p	ENSG00000145431	PDGFC	-0.238548	1.61828e-08
hsa-miR-30d-3p	ENSG00000134853	PDGFRA	-0.283224	7.09967e-12
hsa-miR-30d-3p	ENSG00000152256	PDK1	-0.138572	0.00234934
hsa-miR-30d-3p	ENSG00000173517	PEAK1	-0.187964	1.62024e-05
hsa-miR-30d-3p	ENSG00000139946	PELI2	-0.156373	0.000474375
hsa-miR-30d-3p	ENSG00000049246	PER3	-0.0966897	0.0450935
hsa-miR-30d-3p	ENSG00000152556	PFKM	-0.153302	0.000634609
hsa-miR-30d-3p	ENSG00000165434	PGM2L1	-0.29849	3.55852e-13
hsa-miR-30d-3p	ENSG00000130517	PGPEP1	-0.125332	0.00673381
hsa-miR-30d-3p	ENSG00000082175	PGR	-0.20538	1.86453e-06
hsa-miR-30d-3p	ENSG00000112137	PHACTR1	-0.125418	0.00669056
hsa-miR-30d-3p	ENSG00000043143	JADE2	-0.13412	0.00339177
hsa-miR-30d-3p	ENSG00000119403	PHF19	-0.206308	1.65264e-06
hsa-miR-30d-3p	ENSG00000102893	PHKB	-0.144448	0.0014177
hsa-miR-30d-3p	ENSG00000139289	PHLDA1	-0.218583	3.11437e-07
hsa-miR-30d-3p	ENSG00000105851	PIK3CG	-0.237149	2.01091e-08
hsa-miR-30d-3p	ENSG00000145675	PIK3R1	-0.238004	1.76105e-08
hsa-miR-30d-3p	ENSG00000117461	PIK3R3	-0.162314	0.000265147
hsa-miR-30d-3p	ENSG00000154217	PITPNC1	-0.176632	5.89767e-05
hsa-miR-30d-3p	ENSG00000164093	PITX2	-0.115301	0.0138904
hsa-miR-30d-3p	ENSG00000198961	PJA2	-0.173869	7.97701e-05
hsa-miR-30d-3p	ENSG00000067225	PKM	-0.13252	0.00385709
hsa-miR-30d-3p	ENSG00000127472	PLA2G5	-0.107762	0.0229591
hsa-miR-30d-3p	ENSG00000145287	PLAC8	-0.183699	2.66469e-05
hsa-miR-30d-3p	ENSG00000138193	PLCE1	-0.138055	0.00245386
hsa-miR-30d-3p	ENSG00000124181	PLCG1	-0.184	2.57485e-05
hsa-miR-30d-3p	ENSG00000197943	PLCG2	-0.149563	0.000897365
hsa-miR-30d-3p	ENSG00000115896	PLCL1	-0.301904	1.78073e-13
hsa-miR-30d-3p	ENSG00000102934	PLLP	-0.209252	1.12123e-06
hsa-miR-30d-3p	ENSG00000083444	PLOD1	-0.172791	8.95914e-05
hsa-miR-30d-3p	ENSG00000102024	PLS3	-0.28551	4.5933e-12
hsa-miR-30d-3p	ENSG00000188313	PLSCR1	-0.22472	1.29654e-07
hsa-miR-30d-3p	ENSG00000114698	PLSCR4	-0.188855	1.45667e-05
hsa-miR-30d-3p	ENSG00000120594	PLXDC2	-0.144309	0.00143508
hsa-miR-30d-3p	ENSG00000221866	PLXNA4	-0.316422	8.34268e-15
hsa-miR-30d-3p	ENSG00000136040	PLXNC1	-0.186762	1.86607e-05
hsa-miR-30d-3p	ENSG00000124225	PMEPA1	-0.277212	2.18352e-11
hsa-miR-30d-3p	ENSG00000182013	PNMA8A	-0.130765	0.00443481
hsa-miR-30d-3p	ENSG00000132000	PODNL1	-0.188802	1.46582e-05
hsa-miR-30d-3p	ENSG00000170734	POLH	-0.105158	0.0270924
hsa-miR-30d-3p	ENSG00000105854	PON2	-0.176139	6.22534e-05
hsa-miR-30d-3p	ENSG00000104356	POP1	-0.113898	0.0152909
hsa-miR-30d-3p	ENSG00000128513	POT1	-0.15153	0.000748733
hsa-miR-30d-3p	ENSG00000028277	POU2F2	-0.131562	0.00416272
hsa-miR-30d-3p	ENSG00000186951	PPARA	-0.0965425	0.045477
hsa-miR-30d-3p	ENSG00000125534	PPDPF	-0.101293	0.0343824
hsa-miR-30d-3p	ENSG00000166387	PPFIBP2	-0.199191	4.1152e-06
hsa-miR-30d-3p	ENSG00000163590	PPM1L	-0.156888	0.000451292
hsa-miR-30d-3p	ENSG00000164088	PPM1M	-0.120704	0.00948333
hsa-miR-30d-3p	ENSG00000101445	PPP1R16B	-0.225157	1.21634e-07
hsa-miR-30d-3p	ENSG00000173281	PPP1R3B	-0.0975212	0.0429832
hsa-miR-30d-3p	ENSG00000132825	PPP1R3D	-0.119892	0.0100565
hsa-miR-30d-3p	ENSG00000219607	PPP1R3G	-0.18148	3.43434e-05
hsa-miR-30d-3p	ENSG00000066027	PPP2R5A	-0.217666	3.53899e-07
hsa-miR-30d-3p	ENSG00000138814	PPP3CA	-0.129675	0.00483232
hsa-miR-30d-3p	ENSG00000221823	PPP3R1	-0.118129	0.0114062
hsa-miR-30d-3p	ENSG00000057657	PRDM1	-0.166293	0.000177273
hsa-miR-30d-3p	ENSG00000138078	PREPL	-0.138919	0.0022826
hsa-miR-30d-3p	ENSG00000046889	PREX2	-0.214312	5.6436e-07
hsa-miR-30d-3p	ENSG00000186652	PRG2	-0.147495	0.00108275
hsa-miR-30d-3p	ENSG00000163637	PRICKLE2	-0.232149	4.3064e-08
hsa-miR-30d-3p	ENSG00000131791	PRKAB2	-0.172751	8.99685e-05
hsa-miR-30d-3p	ENSG00000142875	PRKACB	-0.193948	7.88427e-06
hsa-miR-30d-3p	ENSG00000154229	PRKCA	-0.176203	6.18173e-05
hsa-miR-30d-3p	ENSG00000166501	PRKCB	-0.234072	3.22424e-08
hsa-miR-30d-3p	ENSG00000185532	PRKG1	-0.136552	0.00278032
hsa-miR-30d-3p	ENSG00000148426	PROSER2	-0.207061	1.49804e-06
hsa-miR-30d-3p	ENSG00000101911	PRPS2	-0.278688	1.6634e-11
hsa-miR-30d-3p	ENSG00000116132	PRRX1	-0.207872	1.34719e-06
hsa-miR-30d-3p	ENSG00000106772	PRUNE2	-0.184884	2.32598e-05
hsa-miR-30d-3p	ENSG00000135069	PSAT1	-0.112416	0.0169044
hsa-miR-30d-3p	ENSG00000156011	PSD3	-0.131509	0.00418043
hsa-miR-30d-3p	ENSG00000125384	PTGER2	-0.201668	3.01006e-06
hsa-miR-30d-3p	ENSG00000122420	PTGFR	-0.123469	0.00773936
hsa-miR-30d-3p	ENSG00000158079	PTPDC1	-0.159922	0.000335948
hsa-miR-30d-3p	ENSG00000188921	HACD4	-0.193339	8.4921e-06
hsa-miR-30d-3p	ENSG00000152104	PTPN14	-0.115578	0.0136323
hsa-miR-30d-3p	ENSG00000127329	PTPRB	-0.215013	5.12143e-07
hsa-miR-30d-3p	ENSG00000153707	PTPRD	-0.110987	0.018598
hsa-miR-30d-3p	ENSG00000142949	PTPRF	-0.120424	0.00967725
hsa-miR-30d-3p	ENSG00000163661	PTX3	-0.112779	0.0164975
hsa-miR-30d-3p	ENSG00000073008	PVR	-0.0959628	0.0470176
hsa-miR-30d-3p	ENSG00000089159	PXN	-0.243254	7.67757e-09
hsa-miR-30d-3p	ENSG00000112210	RAB23	-0.174499	7.45092e-05
hsa-miR-30d-3p	ENSG00000168461	RAB31	-0.096398	0.0458568
hsa-miR-30d-3p	ENSG00000118508	RAB32	-0.238493	1.63177e-08
hsa-miR-30d-3p	ENSG00000188060	RAB42	-0.175751	6.49993e-05
hsa-miR-30d-3p	ENSG00000117280	RAB29	-0.220744	2.29509e-07
hsa-miR-30d-3p	ENSG00000166128	RAB8B	-0.25657	8.55062e-10
hsa-miR-30d-3p	ENSG00000116191	RALGPS2	-0.156732	0.000458147
hsa-miR-30d-3p	ENSG00000116473	RAP1A	-0.0961883	0.046417
hsa-miR-30d-3p	ENSG00000125249	RAP2A	-0.304484	1.04265e-13
hsa-miR-30d-3p	ENSG00000077092	RARB	-0.114646	0.0145296
hsa-miR-30d-3p	ENSG00000118849	RARRES1	-0.116018	0.0132228
hsa-miR-30d-3p	ENSG00000165105	RASEF	-0.118446	0.0111504
hsa-miR-30d-3p	ENSG00000113319	RASGRF2	-0.251709	1.93915e-09
hsa-miR-30d-3p	ENSG00000152689	RASGRP3	-0.0983522	0.0409496
hsa-miR-30d-3p	ENSG00000101265	RASSF2	-0.278119	1.84546e-11
hsa-miR-30d-3p	ENSG00000107551	RASSF4	-0.129406	0.00493315
hsa-miR-30d-3p	ENSG00000139687	RB1	-0.269891	8.32641e-11
hsa-miR-30d-3p	ENSG00000089050	RBBP9	-0.094941	0.0498489
hsa-miR-30d-3p	ENSG00000184898	RBM43	-0.174611	7.36183e-05
hsa-miR-30d-3p	ENSG00000136144	RCBTB1	-0.124604	0.00711179
hsa-miR-30d-3p	ENSG00000136161	RCBTB2	-0.203556	2.36268e-06
hsa-miR-30d-3p	ENSG00000142552	RCN3	-0.223648	1.51671e-07
hsa-miR-30d-3p	ENSG00000198771	RCSD1	-0.230981	5.14442e-08
hsa-miR-30d-3p	ENSG00000068615	REEP1	-0.16343	0.00023695
hsa-miR-30d-3p	ENSG00000162924	REL	-0.195077	6.87226e-06
hsa-miR-30d-3p	ENSG00000169891	REPS2	-0.198912	4.26227e-06
hsa-miR-30d-3p	ENSG00000181827	RFX7	-0.120661	0.00951304
hsa-miR-30d-3p	ENSG00000148908	RGS10	-0.261534	3.65743e-10
hsa-miR-30d-3p	ENSG00000150681	RGS18	-0.221367	2.10139e-07
hsa-miR-30d-3p	ENSG00000116741	RGS2	-0.136029	0.00290284
hsa-miR-30d-3p	ENSG00000126785	RHOJ	-0.183542	2.71204e-05
hsa-miR-30d-3p	ENSG00000119729	RHOQ	-0.156866	0.000452265
hsa-miR-30d-3p	ENSG00000111785	RIC8B	-0.19383	8.00024e-06
hsa-miR-30d-3p	ENSG00000188026	RILPL1	-0.095068	0.0494917
hsa-miR-30d-3p	ENSG00000150977	RILPL2	-0.201932	2.91081e-06
hsa-miR-30d-3p	ENSG00000117016	RIMS3	-0.186601	1.90264e-05
hsa-miR-30d-3p	ENSG00000131263	RLIM	-0.104204	0.028764
hsa-miR-30d-3p	ENSG00000135828	RNASEL	-0.168113	0.00014678
hsa-miR-30d-3p	ENSG00000101695	RNF125	-0.228077	7.92816e-08
hsa-miR-30d-3p	ENSG00000137393	RNF144B	-0.29494	7.26785e-13
hsa-miR-30d-3p	ENSG00000170153	RNF150	-0.156467	0.000470135
hsa-miR-30d-3p	ENSG00000163961	RNF168	-0.24993	2.59838e-09
hsa-miR-30d-3p	ENSG00000034677	RNF19A	-0.162381	0.000263376
hsa-miR-30d-3p	ENSG00000101236	RNF24	-0.250057	2.54349e-09
hsa-miR-30d-3p	ENSG00000169855	ROBO1	-0.122463	0.00833713
hsa-miR-30d-3p	ENSG00000067900	ROCK1	-0.124199	0.00732825
hsa-miR-30d-3p	ENSG00000185483	ROR1	-0.221554	2.04506e-07
hsa-miR-30d-3p	ENSG00000102218	RP2	-0.100643	0.0357503
hsa-miR-30d-3p	ENSG00000103494	RPGRIP1L	-0.102686	0.0315951
hsa-miR-30d-3p	ENSG00000181031	RPH3AL	-0.157618	0.000420526
hsa-miR-30d-3p	ENSG00000167526	RPL13	-0.121262	0.00910363
hsa-miR-30d-3p	ENSG00000198918	RPL39	-0.103427	0.0301878
hsa-miR-30d-3p	ENSG00000174444	RPL4	-0.103308	0.0304105
hsa-miR-30d-3p	ENSG00000124787	RPP40	-0.128391	0.00533637
hsa-miR-30d-3p	ENSG00000008988	RPS20	-0.107398	0.0234993
hsa-miR-30d-3p	ENSG00000137154	RPS6	-0.1133	0.0159269
hsa-miR-30d-3p	ENSG00000071242	RPS6KA2	-0.269832	8.41707e-11
hsa-miR-30d-3p	ENSG00000085721	RRN3	-0.10146	0.0340382
hsa-miR-30d-3p	ENSG00000160208	RRP1B	-0.193157	8.68005e-06
hsa-miR-30d-3p	ENSG00000134321	RSAD2	-0.233746	3.38822e-08
hsa-miR-30d-3p	ENSG00000159579	RSPRY1	-0.109087	0.0210713
hsa-miR-30d-3p	ENSG00000125744	RTN2	-0.160341	0.000322321
hsa-miR-30d-3p	ENSG00000159216	RUNX1	-0.255667	9.97644e-10
hsa-miR-30d-3p	ENSG00000079102	RUNX1T1	-0.135814	0.00295389
hsa-miR-30d-3p	ENSG00000170989	S1PR1	-0.208804	1.18939e-06
hsa-miR-30d-3p	ENSG00000103449	SALL1	-0.162119	0.000270374
hsa-miR-30d-3p	ENSG00000203727	SAMD5	-0.133241	0.00364149
hsa-miR-30d-3p	ENSG00000004139	SARM1	-0.129808	0.00478217
hsa-miR-30d-3p	ENSG00000122122	SASH3	-0.255215	1.07661e-09
hsa-miR-30d-3p	ENSG00000182568	SATB1	-0.127914	0.00553645
hsa-miR-30d-3p	ENSG00000173611	SCAI	-0.101475	0.0340075
hsa-miR-30d-3p	ENSG00000085365	SCAMP1	-0.200714	3.39755e-06
hsa-miR-30d-3p	ENSG00000198794	SCAMP5	-0.11222	0.0171284
hsa-miR-30d-3p	ENSG00000145284	SCD5	-0.182146	3.18323e-05
hsa-miR-30d-3p	ENSG00000184178	SCFD2	-0.137951	0.0024751
hsa-miR-30d-3p	ENSG00000136546	SCN7A	-0.15578	0.000502
hsa-miR-30d-3p	ENSG00000136193	SCRN1	-0.236716	2.1496e-08
hsa-miR-30d-3p	ENSG00000159307	SCUBE1	-0.139988	0.00208529
hsa-miR-30d-3p	ENSG00000146197	SCUBE3	-0.196384	5.84588e-06
hsa-miR-30d-3p	ENSG00000188404	SELL	-0.214347	5.6171e-07
hsa-miR-30d-3p	ENSG00000110876	SELPLG	-0.281261	1.03025e-11
hsa-miR-30d-3p	ENSG00000075223	SEMA3C	-0.178408	4.85235e-05
hsa-miR-30d-3p	ENSG00000010319	SEMA3G	-0.10392	0.0292789
hsa-miR-30d-3p	ENSG00000112902	SEMA5A	-0.251087	2.14882e-09
hsa-miR-30d-3p	ENSG00000250722	SELENOP	-0.250188	2.49024e-09
hsa-miR-30d-3p	ENSG00000122545	SEPTIN7	-0.112224	0.0171242
hsa-miR-30d-3p	ENSG00000178980	SELENOW	-0.194196	7.65021e-06
hsa-miR-30d-3p	ENSG00000142864	SERBP1	-0.13542	0.00305097
hsa-miR-30d-3p	ENSG00000120742	SERP1	-0.116307	0.0129582
hsa-miR-30d-3p	ENSG00000106366	SERPINE1	-0.184777	2.35477e-05
hsa-miR-30d-3p	ENSG00000187231	SESTD1	-0.186817	1.85446e-05
hsa-miR-30d-3p	ENSG00000152217	SETBP1	-0.211426	8.37245e-07
hsa-miR-30d-3p	ENSG00000136169	SETDB2	-0.10058	0.0358846
hsa-miR-30d-3p	ENSG00000104332	SFRP1	-0.214117	5.79704e-07
hsa-miR-30d-3p	ENSG00000197860	SGTB	-0.203073	2.5157e-06
hsa-miR-30d-3p	ENSG00000111252	SH2B3	-0.224723	1.29611e-07
hsa-miR-30d-3p	ENSG00000131171	SH3BGRL	-0.284835	5.22587e-12
hsa-miR-30d-3p	ENSG00000130147	SH3BP4	-0.188744	1.47574e-05
hsa-miR-30d-3p	ENSG00000131370	SH3BP5	-0.175112	6.97002e-05
hsa-miR-30d-3p	ENSG00000109686	SH3D19	-0.284858	5.20207e-12
hsa-miR-30d-3p	ENSG00000107957	SH3PXD2A	-0.122022	0.00861112
hsa-miR-30d-3p	ENSG00000169291	SHE	-0.179978	4.06989e-05
hsa-miR-30d-3p	ENSG00000176974	SHMT1	-0.110184	0.0196107
hsa-miR-30d-3p	ENSG00000158352	SHROOM4	-0.17606	6.28013e-05
hsa-miR-30d-3p	ENSG00000105492	SIGLEC6	-0.155671	0.000507235
hsa-miR-30d-3p	ENSG00000213445	SIPA1	-0.175609	6.60426e-05
hsa-miR-30d-3p	ENSG00000005020	SKAP2	-0.163624	0.000232362
hsa-miR-30d-3p	ENSG00000157933	SKI	-0.206713	1.56806e-06
hsa-miR-30d-3p	ENSG00000120519	SLC10A7	-0.186075	2.0234e-05
hsa-miR-30d-3p	ENSG00000064651	SLC12A2	-0.152844	0.000662262
hsa-miR-30d-3p	ENSG00000140199	SLC12A6	-0.132542	0.00385013
hsa-miR-30d-3p	ENSG00000113504	SLC12A7	-0.207085	1.49349e-06
hsa-miR-30d-3p	ENSG00000163406	SLC15A2	-0.0993524	0.0386079
hsa-miR-30d-3p	ENSG00000155380	SLC16A1	-0.131359	0.00423123
hsa-miR-30d-3p	ENSG00000112394	SLC16A10	-0.139461	0.00218028
hsa-miR-30d-3p	ENSG00000108932	SLC16A6	-0.0949462	0.0498335
hsa-miR-30d-3p	ENSG00000106688	SLC1A1	-0.191885	1.01258e-05
hsa-miR-30d-3p	ENSG00000079215	SLC1A3	-0.208669	1.21054e-06
hsa-miR-30d-3p	ENSG00000115902	SLC1A4	-0.197669	4.98392e-06
hsa-miR-30d-3p	ENSG00000146477	SLC22A3	-0.149675	0.000888428
hsa-miR-30d-3p	ENSG00000074621	SLC24A1	-0.159591	0.00034705
hsa-miR-30d-3p	ENSG00000004864	SLC25A13	-0.128315	0.00536753
hsa-miR-30d-3p	ENSG00000102743	SLC25A15	-0.135357	0.00306675
hsa-miR-30d-3p	ENSG00000085491	SLC25A24	-0.176393	6.05334e-05
hsa-miR-30d-3p	ENSG00000174032	SLC25A30	-0.189516	1.34592e-05
hsa-miR-30d-3p	ENSG00000147454	SLC25A37	-0.231562	4.71214e-08
hsa-miR-30d-3p	ENSG00000104154	SLC30A4	-0.219783	2.63102e-07
hsa-miR-30d-3p	ENSG00000157593	SLC35B2	-0.117848	0.0116299
hsa-miR-30d-3p	ENSG00000215790	SLC35E2A	-0.106162	0.0254284
hsa-miR-30d-3p	ENSG00000175782	SLC35E3	-0.114814	0.014364
hsa-miR-30d-3p	ENSG00000123643	SLC36A1	-0.187306	1.7513e-05
hsa-miR-30d-3p	ENSG00000196950	SLC39A10	-0.114924	0.0142578
hsa-miR-30d-3p	ENSG00000033867	SLC4A7	-0.147941	0.00104016
hsa-miR-30d-3p	ENSG00000183023	SLC8A1	-0.137382	0.00259603
hsa-miR-30d-3p	ENSG00000065054	SLC9A3R2	-0.225535	1.15159e-07
hsa-miR-30d-3p	ENSG00000065923	SLC9A7	-0.102607	0.0317508
hsa-miR-30d-3p	ENSG00000164038	SLC9B2	-0.0980879	0.0415843
hsa-miR-30d-3p	ENSG00000172716	SLFN11	-0.129313	0.00496892
hsa-miR-30d-3p	ENSG00000166750	SLFN5	-0.256755	8.28973e-10
hsa-miR-30d-3p	ENSG00000145147	SLIT2	-0.165455	0.000193165
hsa-miR-30d-3p	ENSG00000184347	SLIT3	-0.282489	8.15514e-12
hsa-miR-30d-3p	ENSG00000163681	SLMAP	-0.180705	3.75038e-05
hsa-miR-30d-3p	ENSG00000166949	SMAD3	-0.253349	1.47447e-09
hsa-miR-30d-3p	ENSG00000113658	SMAD5	-0.142734	0.00164716
hsa-miR-30d-3p	ENSG00000084070	SMAP2	-0.243111	7.84963e-09
hsa-miR-30d-3p	ENSG00000101596	SMCHD1	-0.105148	0.0271084
hsa-miR-30d-3p	ENSG00000019549	SNAI2	-0.164324	0.000216676
hsa-miR-30d-3p	ENSG00000145335	SNCA	-0.106813	0.0243944
hsa-miR-30d-3p	ENSG00000162804	SNED1	-0.161179	0.000296624
hsa-miR-30d-3p	ENSG00000184602	SNN	-0.270065	8.06192e-11
hsa-miR-30d-3p	ENSG00000163788	SNRK	-0.0997749	0.0376478
hsa-miR-30d-3p	ENSG00000168807	SNTB2	-0.212795	6.95352e-07
hsa-miR-30d-3p	ENSG00000178996	SNX18	-0.10142	0.0341225
hsa-miR-30d-3p	ENSG00000057252	SOAT1	-0.14711	0.00112048
hsa-miR-30d-3p	ENSG00000112096	SOD2	-0.293024	1.06548e-12
hsa-miR-30d-3p	ENSG00000154556	SORBS2	-0.132804	0.00376982
hsa-miR-30d-3p	ENSG00000140263	SORD	-0.25792	6.81881e-10
hsa-miR-30d-3p	ENSG00000137642	SORL1	-0.218327	3.22712e-07
hsa-miR-30d-3p	ENSG00000124766	SOX4	-0.225155	1.21662e-07
hsa-miR-30d-3p	ENSG00000135899	SP110	-0.197956	4.80635e-06
hsa-miR-30d-3p	ENSG00000105866	SP4	-0.183835	2.62405e-05
hsa-miR-30d-3p	ENSG00000145375	SPATA5	-0.152946	0.000655974
hsa-miR-30d-3p	ENSG00000132122	SPATA6	-0.151105	0.000778966
hsa-miR-30d-3p	ENSG00000196141	SPATS2L	-0.187148	1.78381e-05
hsa-miR-30d-3p	ENSG00000186767	SPIN4	-0.208441	1.24814e-06
hsa-miR-30d-3p	ENSG00000197471	SPN	-0.255674	9.96508e-10
hsa-miR-30d-3p	ENSG00000166068	SPRED1	-0.261503	3.67608e-10
hsa-miR-30d-3p	ENSG00000164056	SPRY1	-0.232793	3.90859e-08
hsa-miR-30d-3p	ENSG00000100596	SPTLC2	-0.26845	1.07989e-10
hsa-miR-30d-3p	ENSG00000128039	SRD5A3	-0.133968	0.0034335
hsa-miR-30d-3p	ENSG00000122862	SRGN	-0.288344	2.66354e-12
hsa-miR-30d-3p	ENSG00000115525	ST3GAL5	-0.26542	1.85144e-10
hsa-miR-30d-3p	ENSG00000073849	ST6GAL1	-0.259316	5.37196e-10
hsa-miR-30d-3p	ENSG00000184005	ST6GALNAC3	-0.168577	0.000139872
hsa-miR-30d-3p	ENSG00000113532	ST8SIA4	-0.143519	0.00153812
hsa-miR-30d-3p	ENSG00000148488	ST8SIA6	-0.136985	0.00268199
hsa-miR-30d-3p	ENSG00000166888	STAT6	-0.118032	0.0114813
hsa-miR-30d-3p	ENSG00000159167	STC1	-0.199293	4.06238e-06
hsa-miR-30d-3p	ENSG00000113739	STC2	-0.110338	0.0194117
hsa-miR-30d-3p	ENSG00000101109	STK4	-0.124465	0.00718476
hsa-miR-30d-3p	ENSG00000243244	STON1	-0.16344	0.000236723
hsa-miR-30d-3p	ENSG00000173320	STOX2	-0.150047	0.000858538
hsa-miR-30d-3p	ENSG00000111450	STX2	-0.169083	0.000132595
hsa-miR-30d-3p	ENSG00000135823	STX6	-0.157354	0.000431481
hsa-miR-30d-3p	ENSG00000196562	SULF2	-0.292672	1.14134e-12
hsa-miR-30d-3p	ENSG00000173597	SULT1B1	-0.139012	0.00226479
hsa-miR-30d-3p	ENSG00000133789	SWAP70	-0.141933	0.00176522
hsa-miR-30d-3p	ENSG00000165025	SYK	-0.208275	1.27652e-06
hsa-miR-30d-3p	ENSG00000172403	SYNPO2	-0.247972	3.58556e-09
hsa-miR-30d-3p	ENSG00000132718	SYT11	-0.256245	9.04429e-10
hsa-miR-30d-3p	ENSG00000137501	SYTL2	-0.0974263	0.0432206
hsa-miR-30d-3p	ENSG00000204267	TAP2	-0.239806	1.32775e-08
hsa-miR-30d-3p	ENSG00000231925	TAPBP	-0.100087	0.0369473
hsa-miR-30d-3p	ENSG00000185418	TARS3	-0.148956	0.000948646
hsa-miR-30d-3p	ENSG00000108239	TBC1D12	-0.0992221	0.0389045
hsa-miR-30d-3p	ENSG00000167291	TBC1D16	-0.195962	6.16074e-06
hsa-miR-30d-3p	ENSG00000156787	TBC1D31	-0.104113	0.0289294
hsa-miR-30d-3p	ENSG00000136111	TBC1D4	-0.23021	5.77082e-08
hsa-miR-30d-3p	ENSG00000131374	TBC1D5	-0.114001	0.0151846
hsa-miR-30d-3p	ENSG00000140262	TCF12	-0.0968036	0.0448041
hsa-miR-30d-3p	ENSG00000118526	TCF21	-0.0953496	0.0487064
hsa-miR-30d-3p	ENSG00000196628	TCF4	-0.228807	7.11338e-08
hsa-miR-30d-3p	ENSG00000185339	TCN2	-0.277811	1.95648e-11
hsa-miR-30d-3p	ENSG00000176148	TCP11L1	-0.163025	0.000246868
hsa-miR-30d-3p	ENSG00000180113	TDRD6	-0.1542	0.000583371
hsa-miR-30d-3p	ENSG00000187079	TEAD1	-0.234803	2.88432e-08
hsa-miR-30d-3p	ENSG00000120156	TEK	-0.224819	1.2787e-07
hsa-miR-30d-3p	ENSG00000187605	TET3	-0.192091	9.87643e-06
hsa-miR-30d-3p	ENSG00000163235	TGFA	-0.161588	0.000284939
hsa-miR-30d-3p	ENSG00000092969	TGFB2	-0.240324	1.22377e-08
hsa-miR-30d-3p	ENSG00000118707	TGIF2	-0.13713	0.00265048
hsa-miR-30d-3p	ENSG00000137801	THBS1	-0.246368	4.65443e-09
hsa-miR-30d-3p	ENSG00000157150	TIMP4	-0.232892	3.84926e-08
hsa-miR-30d-3p	ENSG00000163659	TIPARP	-0.215681	4.6684e-07
hsa-miR-30d-3p	ENSG00000136869	TLR4	-0.281908	9.11215e-12
hsa-miR-30d-3p	ENSG00000174130	TLR6	-0.207427	1.428e-06
hsa-miR-30d-3p	ENSG00000169490	TM2D2	-0.118784	0.0108862
hsa-miR-30d-3p	ENSG00000169908	TM4SF1	-0.194734	7.16661e-06
hsa-miR-30d-3p	ENSG00000163762	TM4SF18	-0.170446	0.000114862
hsa-miR-30d-3p	ENSG00000064115	TM7SF3	-0.154617	0.000560749
hsa-miR-30d-3p	ENSG00000170537	TMC7	-0.139238	0.0022216
hsa-miR-30d-3p	ENSG00000057704	TMCC3	-0.144924	0.00135989
hsa-miR-30d-3p	ENSG00000100580	TMED8	-0.181478	3.43518e-05
hsa-miR-30d-3p	ENSG00000170006	TMEM154	-0.12145	0.00898066
hsa-miR-30d-3p	ENSG00000139291	TMEM19	-0.123263	0.00785829
hsa-miR-30d-3p	ENSG00000106771	TMEM245	-0.163802	0.000228267
hsa-miR-30d-3p	ENSG00000137038	DMAC1	-0.105571	0.0264013
hsa-miR-30d-3p	ENSG00000171729	TMEM51	-0.120323	0.00974988
hsa-miR-30d-3p	ENSG00000152078	TLCD4	-0.121678	0.00883182
hsa-miR-30d-3p	ENSG00000136842	TMOD1	-0.164033	0.00022301
hsa-miR-30d-3p	ENSG00000128872	TMOD2	-0.304654	1.00581e-13
hsa-miR-30d-3p	ENSG00000138594	TMOD3	-0.21176	8.00291e-07
hsa-miR-30d-3p	ENSG00000188167	TMPPE	-0.141131	0.00189197
hsa-miR-30d-3p	ENSG00000133687	TMTC1	-0.173425	8.36829e-05
hsa-miR-30d-3p	ENSG00000179104	TMTC2	-0.123069	0.00797067
hsa-miR-30d-3p	ENSG00000139921	TMX1	-0.191272	1.09025e-05
hsa-miR-30d-3p	ENSG00000163154	TNFAIP8L2	-0.225047	1.23631e-07
hsa-miR-30d-3p	ENSG00000104689	TNFRSF10A	-0.112299	0.0170387
hsa-miR-30d-3p	ENSG00000141655	TNFRSF11A	-0.151134	0.000776826
hsa-miR-30d-3p	ENSG00000121858	TNFSF10	-0.25233	1.74701e-09
hsa-miR-30d-3p	ENSG00000102524	TNFSF13B	-0.209747	1.04899e-06
hsa-miR-30d-3p	ENSG00000141232	TOB1	-0.258158	6.54603e-10
hsa-miR-30d-3p	ENSG00000173726	TOMM20	-0.121828	0.00873407
hsa-miR-30d-3p	ENSG00000136816	TOR1B	-0.112579	0.0167196
hsa-miR-30d-3p	ENSG00000175274	TP53I11	-0.12474	0.00704
hsa-miR-30d-3p	ENSG00000146242	TPBG	-0.112247	0.0170982
hsa-miR-30d-3p	ENSG00000162341	TPCN2	-0.189005	1.43065e-05
hsa-miR-30d-3p	ENSG00000143549	TPM3	-0.171421	0.000103645
hsa-miR-30d-3p	ENSG00000137364	TPMT	-0.149804	0.000878035
hsa-miR-30d-3p	ENSG00000133112	TPT1	-0.132855	0.00375539
hsa-miR-30d-3p	ENSG00000056558	TRAF1	-0.145688	0.00127147
hsa-miR-30d-3p	ENSG00000115993	TRAK2	-0.141152	0.00188859
hsa-miR-30d-3p	ENSG00000124496	TRERF1	-0.214109	5.80338e-07
hsa-miR-30d-3p	ENSG00000106785	TRIM14	-0.213296	6.49118e-07
hsa-miR-30d-3p	ENSG00000221926	TRIM16	-0.144743	0.00138167
hsa-miR-30d-3p	ENSG00000109654	TRIM2	-0.153523	0.00062162
hsa-miR-30d-3p	ENSG00000132274	TRIM22	-0.108486	0.0219131
hsa-miR-30d-3p	ENSG00000206557	TRIM71	-0.179252	4.41593e-05
hsa-miR-30d-3p	ENSG00000071539	TRIP13	-0.0950333	0.0495892
hsa-miR-30d-3p	ENSG00000205133	TRIQK	-0.159186	0.000361136
hsa-miR-30d-3p	ENSG00000137672	TRPC6	-0.197552	5.05699e-06
hsa-miR-30d-3p	ENSG00000104447	TRPS1	-0.217034	3.86683e-07
hsa-miR-30d-3p	ENSG00000187688	TRPV2	-0.202996	2.53967e-06
hsa-miR-30d-3p	ENSG00000157514	TSC22D3	-0.252976	1.56896e-09
hsa-miR-30d-3p	ENSG00000179981	TSHZ1	-0.187381	1.73568e-05
hsa-miR-30d-3p	ENSG00000182463	TSHZ2	-0.16205	0.000272252
hsa-miR-30d-3p	ENSG00000157570	TSPAN18	-0.149914	0.000869152
hsa-miR-30d-3p	ENSG00000134198	TSPAN2	-0.24996	2.58507e-09
hsa-miR-30d-3p	ENSG00000168785	TSPAN5	-0.227164	9.06434e-08
hsa-miR-30d-3p	ENSG00000180543	TSPYL5	-0.203225	2.46602e-06
hsa-miR-30d-3p	ENSG00000011295	TTC19	-0.0957112	0.0477059
hsa-miR-30d-3p	ENSG00000105948	TTC26	-0.101052	0.0348859
hsa-miR-30d-3p	ENSG00000100154	TTC28	-0.10017	0.0367691
hsa-miR-30d-3p	ENSG00000155158	TTC39B	-0.113487	0.0157273
hsa-miR-30d-3p	ENSG00000114999	TTL	-0.110113	0.0197023
hsa-miR-30d-3p	ENSG00000100304	TTLL12	-0.0994787	0.038314
hsa-miR-30d-3p	ENSG00000166402	TUB	-0.174165	7.72602e-05
hsa-miR-30d-3p	ENSG00000196230	TUBB	-0.0986157	0.0403208
hsa-miR-30d-3p	ENSG00000087301	TXNDC16	-0.163508	0.000235104
hsa-miR-30d-3p	ENSG00000137831	UACA	-0.23402	3.24912e-08
hsa-miR-30d-3p	ENSG00000072401	UBE2D1	-0.128674	0.00521967
hsa-miR-30d-3p	ENSG00000156587	UBE2L6	-0.277707	1.99472e-11
hsa-miR-30d-3p	ENSG00000122042	UBL3	-0.205572	1.81896e-06
hsa-miR-30d-3p	ENSG00000188021	UBQLN2	-0.132467	0.00387312
hsa-miR-30d-3p	ENSG00000182168	UNC5C	-0.141474	0.00183722
hsa-miR-30d-3p	ENSG00000105176	URI1	-0.0976731	0.0426
hsa-miR-30d-3p	ENSG00000152818	UTRN	-0.162351	0.000264162
hsa-miR-30d-3p	ENSG00000115652	UXS1	-0.121062	0.00923852
hsa-miR-30d-3p	ENSG00000173218	VANGL1	-0.20533	1.87689e-06
hsa-miR-30d-3p	ENSG00000038427	VCAN	-0.282156	8.68717e-12
hsa-miR-30d-3p	ENSG00000035403	VCL	-0.205731	1.78137e-06
hsa-miR-30d-3p	ENSG00000150630	VEGFC	-0.197733	4.94386e-06
hsa-miR-30d-3p	ENSG00000112299	VNN1	-0.19023	1.2352e-05
hsa-miR-30d-3p	ENSG00000132549	VPS13B	-0.0970609	0.0441387
hsa-miR-30d-3p	ENSG00000165633	VSTM4	-0.186232	1.98703e-05
hsa-miR-30d-3p	ENSG00000158195	WASF2	-0.177649	5.27708e-05
hsa-miR-30d-3p	ENSG00000139668	WDFY2	-0.115051	0.0141318
hsa-miR-30d-3p	ENSG00000128815	WDFY4	-0.173374	8.4149e-05
hsa-miR-30d-3p	ENSG00000134987	WDR36	-0.0995532	0.0381446
hsa-miR-30d-3p	ENSG00000164253	WDR41	-0.196471	5.78231e-06
hsa-miR-30d-3p	ENSG00000131725	WDR44	-0.107145	0.02388
hsa-miR-30d-3p	ENSG00000187260	WDR86	-0.11535	0.0138442
hsa-miR-30d-3p	ENSG00000109685	NSD2	-0.0979369	0.0419533
hsa-miR-30d-3p	ENSG00000115935	WIPF1	-0.30798	5.03101e-14
hsa-miR-30d-3p	ENSG00000104415	CCN4	-0.248748	3.15603e-09
hsa-miR-30d-3p	ENSG00000162552	WNT4	-0.156798	0.000455315
hsa-miR-30d-3p	ENSG00000179314	WSCD1	-0.15845	0.000388067
hsa-miR-30d-3p	ENSG00000151718	WWC2	-0.157947	0.000407408
hsa-miR-30d-3p	ENSG00000132530	XAF1	-0.211725	8.03947e-07
hsa-miR-30d-3p	ENSG00000173578	XCR1	-0.183616	2.68974e-05
hsa-miR-30d-3p	ENSG00000175155	YPEL2	-0.0955153	0.0482467
hsa-miR-30d-3p	ENSG00000132846	ZBED3	-0.204025	2.22459e-06
hsa-miR-30d-3p	ENSG00000100426	ZBED4	-0.16163	0.000283697
hsa-miR-30d-3p	ENSG00000089775	ZBTB25	-0.111649	0.0177963
hsa-miR-30d-3p	ENSG00000184677	ZBTB40	-0.114169	0.0150128
hsa-miR-30d-3p	ENSG00000105939	ZC3HAV1	-0.220929	2.2354e-07
hsa-miR-30d-3p	ENSG00000153786	ZDHHC7	-0.153374	0.000630336
hsa-miR-30d-3p	ENSG00000148516	ZEB1	-0.278116	1.8456e-11
hsa-miR-30d-3p	ENSG00000169554	ZEB2	-0.240459	1.19775e-08
hsa-miR-30d-3p	ENSG00000140836	ZFHX3	-0.207809	1.35805e-06
hsa-miR-30d-3p	ENSG00000120784	ZFP30	-0.125527	0.00663673
hsa-miR-30d-3p	ENSG00000185650	ZFP36L1	-0.206275	1.65991e-06
hsa-miR-30d-3p	ENSG00000174306	ZHX3	-0.160418	0.00031986
hsa-miR-30d-3p	ENSG00000172667	ZMAT3	-0.120131	0.00988552
hsa-miR-30d-3p	ENSG00000105497	ZNF175	-0.151848	0.00072687
hsa-miR-30d-3p	ENSG00000136870	ZNF189	-0.135096	0.00313334
hsa-miR-30d-3p	ENSG00000165512	ZNF22	-0.102041	0.0328656
hsa-miR-30d-3p	ENSG00000175395	ZNF25	-0.25861	6.06341e-10
hsa-miR-30d-3p	ENSG00000185947	ZNF267	-0.12473	0.00704516
hsa-miR-30d-3p	ENSG00000063587	ZNF275	-0.221179	2.15686e-07
hsa-miR-30d-3p	ENSG00000169981	ZNF35	-0.134058	0.00340862
hsa-miR-30d-3p	ENSG00000178175	ZNF366	-0.153366	0.000630805
hsa-miR-30d-3p	ENSG00000075407	ZNF37A	-0.113681	0.0155198
hsa-miR-30d-3p	ENSG00000147124	ZNF41	-0.197697	4.96616e-06
hsa-miR-30d-3p	ENSG00000102935	ZNF423	-0.127105	0.00589125
hsa-miR-30d-3p	ENSG00000196705	ZNF431	-0.0998912	0.0373809
hsa-miR-30d-3p	ENSG00000185219	ZNF445	-0.151661	0.000739533
hsa-miR-30d-3p	ENSG00000162714	ZNF496	-0.16509	0.000200544
hsa-miR-30d-3p	ENSG00000101493	ZNF516	-0.228844	7.07314e-08
hsa-miR-30d-3p	ENSG00000175322	ZNF519	-0.0994339	0.038421
hsa-miR-30d-3p	ENSG00000196437	ZNF569	-0.100434	0.0361943
hsa-miR-30d-3p	ENSG00000171425	ZNF581	-0.100445	0.0361705
hsa-miR-30d-3p	ENSG00000171574	ZNF584	-0.15886	0.000372767
hsa-miR-30d-3p	ENSG00000167981	ZNF597	-0.132797	0.00377197
hsa-miR-30d-3p	ENSG00000198182	ZNF607	-0.113744	0.0154539
hsa-miR-30d-3p	ENSG00000204611	ZNF616	-0.159207	0.000360388
hsa-miR-30d-3p	ENSG00000157657	ZNF618	-0.227194	9.02561e-08
hsa-miR-30d-3p	ENSG00000102870	-	-0.101384	0.0341938
hsa-miR-30d-3p	ENSG00000167528	ZNF641	-0.189701	1.31583e-05
hsa-miR-30d-3p	ENSG00000198093	ZNF649	-0.109599	0.0203854
hsa-miR-30d-3p	ENSG00000164684	ZNF704	-0.207647	1.38699e-06
hsa-miR-30d-3p	ENSG00000236609	ZNF853	-0.128811	0.00516412
hsa-miR-30d-3p	ENSG00000184635	ZNF93	-0.121845	0.00872291
hsa-miR-30e-3p	ENSG00000124608	AARS2	-0.150017	0.000860928
hsa-miR-30e-3p	ENSG00000149313	AASDHPPT	-0.0989326	0.0395777
hsa-miR-30e-3p	ENSG00000154262	ABCA6	-0.152265	0.000699159
hsa-miR-30e-3p	ENSG00000103222	ABCC1	-0.289336	2.1961e-12
hsa-miR-30e-3p	ENSG00000125257	ABCC4	-0.150803	0.000800838
hsa-miR-30e-3p	ENSG00000114770	ABCC5	-0.246888	4.28086e-09
hsa-miR-30e-3p	ENSG00000140526	ABHD2	-0.286571	3.74633e-12
hsa-miR-30e-3p	ENSG00000158201	ABHD3	-0.0981322	0.041481
hsa-miR-30e-3p	ENSG00000097007	ABL1	-0.180448	3.85894e-05
hsa-miR-30e-3p	ENSG00000099204	ABLIM1	-0.248431	3.32286e-09
hsa-miR-30e-3p	ENSG00000173210	ABLIM3	-0.237944	1.7777e-08
hsa-miR-30e-3p	ENSG00000196636	SDHAF3	-0.169161	0.000131506
hsa-miR-30e-3p	ENSG00000123130	ACOT9	-0.118772	0.0108958
hsa-miR-30e-3p	ENSG00000162836	ACP6	-0.102812	0.0313526
hsa-miR-30e-3p	ENSG00000111058	ACSS3	-0.142431	0.00169103
hsa-miR-30e-3p	ENSG00000115073	ACTR1B	-0.190711	1.16626e-05
hsa-miR-30e-3p	ENSG00000113812	ACTR8	-0.110714	0.018936
hsa-miR-30e-3p	ENSG00000196839	ADA	-0.231432	4.80503e-08
hsa-miR-30e-3p	ENSG00000168803	ADAL	-0.126181	0.00631964
hsa-miR-30e-3p	ENSG00000008277	ADAM22	-0.0955383	0.048185
hsa-miR-30e-3p	ENSG00000042980	ADAM28	-0.188342	1.54896e-05
hsa-miR-30e-3p	ENSG00000140873	ADAMTS18	-0.243903	6.91798e-09
hsa-miR-30e-3p	ENSG00000158859	ADAMTS4	-0.15889	0.000371625
hsa-miR-30e-3p	ENSG00000154736	ADAMTS5	-0.255503	1.02575e-09
hsa-miR-30e-3p	ENSG00000163638	ADAMTS9	-0.256309	8.94387e-10
hsa-miR-30e-3p	ENSG00000197894	ADH5	-0.300648	2.30562e-13
hsa-miR-30e-3p	ENSG00000181915	ADO	-0.0988748	0.0397127
hsa-miR-30e-3p	ENSG00000184160	ADRA2C	-0.140781	0.00194931
hsa-miR-30e-3p	ENSG00000239900	ADSL	-0.199663	3.87801e-06
hsa-miR-30e-3p	ENSG00000106624	AEBP1	-0.265876	1.70881e-10
hsa-miR-30e-3p	ENSG00000006530	AGK	-0.189706	1.31493e-05
hsa-miR-30e-3p	ENSG00000160216	AGPAT3	-0.202333	2.76609e-06
hsa-miR-30e-3p	ENSG00000026652	AGPAT4	-0.252625	1.66309e-09
hsa-miR-30e-3p	ENSG00000188157	AGRN	-0.262613	3.02752e-10
hsa-miR-30e-3p	ENSG00000135049	AGTPBP1	-0.254322	1.25236e-09
hsa-miR-30e-3p	ENSG00000177674	AGTRAP	-0.229323	6.58653e-08
hsa-miR-30e-3p	ENSG00000158467	AHCYL2	-0.101537	0.0338829
hsa-miR-30e-3p	ENSG00000186063	AIDA	-0.171576	0.000101965
hsa-miR-30e-3p	ENSG00000106992	AK1	-0.1022	0.0325469
hsa-miR-30e-3p	ENSG00000179841	AKAP5	-0.176165	6.20717e-05
hsa-miR-30e-3p	ENSG00000106948	AKNA	-0.2856	4.51383e-12
hsa-miR-30e-3p	ENSG00000053371	AKR7A2	-0.102204	0.03254
hsa-miR-30e-3p	ENSG00000170017	ALCAM	-0.194799	7.10979e-06
hsa-miR-30e-3p	ENSG00000137124	ALDH1B1	-0.278214	1.8138e-11
hsa-miR-30e-3p	ENSG00000136010	ALDH1L2	-0.144173	0.00145245
hsa-miR-30e-3p	ENSG00000111275	ALDH2	-0.264411	2.20889e-10
hsa-miR-30e-3p	ENSG00000164904	ALDH7A1	-0.198333	4.58532e-06
hsa-miR-30e-3p	ENSG00000137760	ALKBH8	-0.181933	3.26167e-05
hsa-miR-30e-3p	ENSG00000242110	AMACR	-0.265807	1.72898e-10
hsa-miR-30e-3p	ENSG00000145020	AMT	-0.155931	0.000494814
hsa-miR-30e-3p	ENSG00000154188	ANGPT1	-0.220347	2.42823e-07
hsa-miR-30e-3p	ENSG00000136859	ANGPTL2	-0.236817	2.11605e-08
hsa-miR-30e-3p	ENSG00000154122	ANKH	-0.213706	6.13086e-07
hsa-miR-30e-3p	ENSG00000206560	ANKRD28	-0.128373	0.00534348
hsa-miR-30e-3p	ENSG00000133302	SLF1	-0.194478	7.39161e-06
hsa-miR-30e-3p	ENSG00000164236	ANKRD33B	-0.169482	0.000127123
hsa-miR-30e-3p	ENSG00000065413	ANKRD44	-0.238738	1.57056e-08
hsa-miR-30e-3p	ENSG00000151458	ANKRD50	-0.203831	2.28078e-06
hsa-miR-30e-3p	ENSG00000165138	ANKS6	-0.139876	0.00210523
hsa-miR-30e-3p	ENSG00000011426	ANLN	-0.141607	0.00181614
hsa-miR-30e-3p	ENSG00000143401	ANP32E	-0.199186	4.11794e-06
hsa-miR-30e-3p	ENSG00000169604	ANTXR1	-0.33638	9.25096e-17
hsa-miR-30e-3p	ENSG00000163297	ANTXR2	-0.208296	1.27268e-06
hsa-miR-30e-3p	ENSG00000070718	AP3M2	-0.103337	0.0303547
hsa-miR-30e-3p	ENSG00000100823	APEX1	-0.243685	7.16806e-09
hsa-miR-30e-3p	ENSG00000138613	APH1B	-0.149959	0.000865483
hsa-miR-30e-3p	ENSG00000169621	APLF	-0.2182	3.28369e-07
hsa-miR-30e-3p	ENSG00000171388	APLN	-0.108256	0.0222402
hsa-miR-30e-3p	ENSG00000134817	APLNR	-0.200043	3.69791e-06
hsa-miR-30e-3p	ENSG00000244509	APOBEC3C	-0.319506	4.26211e-15
hsa-miR-30e-3p	ENSG00000128394	APOBEC3F	-0.148314	0.00100586
hsa-miR-30e-3p	ENSG00000128284	APOL3	-0.118415	0.0111749
hsa-miR-30e-3p	ENSG00000221963	APOL6	-0.241633	9.94178e-09
hsa-miR-30e-3p	ENSG00000178878	APOLD1	-0.132394	0.00389579
hsa-miR-30e-3p	ENSG00000157500	APPL1	-0.217614	3.56438e-07
hsa-miR-30e-3p	ENSG00000103569	AQP9	-0.141371	0.00185351
hsa-miR-30e-3p	ENSG00000186635	ARAP1	-0.245281	5.5386e-09
hsa-miR-30e-3p	ENSG00000146376	ARHGAP18	-0.198307	4.60005e-06
hsa-miR-30e-3p	ENSG00000137727	ARHGAP20	-0.194636	7.25398e-06
hsa-miR-30e-3p	ENSG00000128805	ARHGAP22	-0.115232	0.0139553
hsa-miR-30e-3p	ENSG00000088756	ARHGAP28	-0.179205	4.43963e-05
hsa-miR-30e-3p	ENSG00000137962	ARHGAP29	-0.167643	0.000154146
hsa-miR-30e-3p	ENSG00000031081	ARHGAP31	-0.265496	1.82752e-10
hsa-miR-30e-3p	ENSG00000163947	ARHGEF3	-0.167891	0.000150215
hsa-miR-30e-3p	ENSG00000129675	ARHGEF6	-0.253276	1.49178e-09
hsa-miR-30e-3p	ENSG00000102931	ARL2BP	-0.159013	0.0003672
hsa-miR-30e-3p	ENSG00000138175	ARL3	-0.247539	3.84957e-09
hsa-miR-30e-3p	ENSG00000113966	ARL6	-0.181036	3.61202e-05
hsa-miR-30e-3p	ENSG00000184867	ARMCX2	-0.218496	3.1515e-07
hsa-miR-30e-3p	ENSG00000140450	ARRDC4	-0.287887	2.91126e-12
hsa-miR-30e-3p	ENSG00000141337	ARSG	-0.225708	1.12275e-07
hsa-miR-30e-3p	ENSG00000180801	ARSJ	-0.253944	1.33538e-09
hsa-miR-30e-3p	ENSG00000111339	ART4	-0.152733	0.000669176
hsa-miR-30e-3p	ENSG00000173409	ARV1	-0.141433	0.00184353
hsa-miR-30e-3p	ENSG00000151693	ASAP2	-0.217602	3.5707e-07
hsa-miR-30e-3p	ENSG00000065802	ASB1	-0.0956901	0.0477626
hsa-miR-30e-3p	ENSG00000138303	ASCC1	-0.099218	0.0389142
hsa-miR-30e-3p	ENSG00000105011	ASF1B	-0.149827	0.000876153
hsa-miR-30e-3p	ENSG00000148219	ASTN2	-0.123565	0.00768492
hsa-miR-30e-3p	ENSG00000107669	ATE1	-0.111585	0.0178725
hsa-miR-30e-3p	ENSG00000166669	ATF7IP2	-0.144095	0.0014623
hsa-miR-30e-3p	ENSG00000058063	ATP11B	-0.23787	1.79908e-08
hsa-miR-30e-3p	ENSG00000133657	ATP13A3	-0.194983	6.95087e-06
hsa-miR-30e-3p	ENSG00000058668	ATP2B4	-0.224062	1.42773e-07
hsa-miR-30e-3p	ENSG00000124172	ATP5F1E	-0.217987	3.38264e-07
hsa-miR-30e-3p	ENSG00000159199	ATP5MC1	-0.170914	0.000109359
hsa-miR-30e-3p	ENSG00000154518	ATP5MC3	-0.0980692	0.0416295
hsa-miR-30e-3p	ENSG00000171130	ATP6V0E2	-0.191696	1.03583e-05
hsa-miR-30e-3p	ENSG00000124406	ATP8A1	-0.177396	5.42655e-05
hsa-miR-30e-3p	ENSG00000132932	ATP8A2	-0.104336	0.0285277
hsa-miR-30e-3p	ENSG00000104043	ATP8B4	-0.172062	9.6823e-05
hsa-miR-30e-3p	ENSG00000054793	ATP9A	-0.259133	5.54383e-10
hsa-miR-30e-3p	ENSG00000107518	ATRNL1	-0.194282	7.57001e-06
hsa-miR-30e-3p	ENSG00000124788	ATXN1	-0.289696	2.04608e-12
hsa-miR-30e-3p	ENSG00000130638	ATXN10	-0.252511	1.69529e-09
hsa-miR-30e-3p	ENSG00000169255	B3GALNT1	-0.210389	9.61788e-07
hsa-miR-30e-3p	ENSG00000187676	B3GLCT	-0.286986	3.46316e-12
hsa-miR-30e-3p	ENSG00000237172	B3GNT9	-0.238297	1.68226e-08
hsa-miR-30e-3p	ENSG00000118276	B4GALT6	-0.176383	6.05993e-05
hsa-miR-30e-3p	ENSG00000108641	B9D1	-0.159415	0.000353084
hsa-miR-30e-3p	ENSG00000186318	BACE1	-0.303916	1.174e-13
hsa-miR-30e-3p	ENSG00000112208	BAG2	-0.171476	0.000103041
hsa-miR-30e-3p	ENSG00000095739	BAMBI	-0.289665	2.05894e-12
hsa-miR-30e-3p	ENSG00000138376	BARD1	-0.13352	0.00355984
hsa-miR-30e-3p	ENSG00000060982	BCAT1	-0.259858	4.89604e-10
hsa-miR-30e-3p	ENSG00000116128	BCL9	-0.125293	0.00675279
hsa-miR-30e-3p	ENSG00000151917	BEND6	-0.120515	0.00961401
hsa-miR-30e-3p	ENSG00000123095	BHLHE41	-0.204151	2.18864e-06
hsa-miR-30e-3p	ENSG00000110330	BIRC2	-0.119741	0.0101644
hsa-miR-30e-3p	ENSG00000134897	BIVM	-0.151217	0.000770903
hsa-miR-30e-3p	ENSG00000196072	BLOC1S2	-0.18378	2.64072e-05
hsa-miR-30e-3p	ENSG00000106605	BLVRA	-0.226861	9.47854e-08
hsa-miR-30e-3p	ENSG00000138756	BMP2K	-0.118013	0.0114964
hsa-miR-30e-3p	ENSG00000112175	BMP5	-0.170713	0.000111686
hsa-miR-30e-3p	ENSG00000164619	BMPER	-0.229989	5.96732e-08
hsa-miR-30e-3p	ENSG00000102010	BMX	-0.279932	1.31961e-11
hsa-miR-30e-3p	ENSG00000173068	BNC2	-0.21718	3.78969e-07
hsa-miR-30e-3p	ENSG00000163170	BOLA3	-0.250325	2.43698e-09
hsa-miR-30e-3p	ENSG00000136492	BRIP1	-0.108356	0.0220971
hsa-miR-30e-3p	ENSG00000109743	BST1	-0.219635	2.68632e-07
hsa-miR-30e-3p	ENSG00000064726	BTBD1	-0.238987	1.51115e-08
hsa-miR-30e-3p	ENSG00000156970	BUB1B	-0.130383	0.00457062
hsa-miR-30e-3p	ENSG00000112276	BVES	-0.280218	1.25228e-11
hsa-miR-30e-3p	ENSG00000107815	TWNK	-0.117399	0.0120009
hsa-miR-30e-3p	ENSG00000166352	C11orf74	-0.258075	6.64075e-10
hsa-miR-30e-3p	ENSG00000165490	DDIAS	-0.153615	0.000616327
hsa-miR-30e-3p	ENSG00000133641	C12orf29	-0.228991	6.91944e-08
hsa-miR-30e-3p	ENSG00000174206	C12orf66	-0.114695	0.0144821
hsa-miR-30e-3p	ENSG00000227051	C14orf132	-0.104555	0.0281383
hsa-miR-30e-3p	ENSG00000242498	ARPIN	-0.230489	5.53551e-08
hsa-miR-30e-3p	ENSG00000186073	C15orf41	-0.109914	0.0199645
hsa-miR-30e-3p	ENSG00000182326	C1S	-0.222654	1.74794e-07
hsa-miR-30e-3p	ENSG00000197183	NOL4L	-0.287121	3.37446e-12
hsa-miR-30e-3p	ENSG00000088854	C20orf194	-0.330497	3.59035e-16
hsa-miR-30e-3p	ENSG00000111731	C2CD5	-0.210467	9.51809e-07
hsa-miR-30e-3p	ENSG00000181744	DIPK2A	-0.243761	7.07652e-09
hsa-miR-30e-3p	ENSG00000187068	C3orf70	-0.138333	0.00239744
hsa-miR-30e-3p	ENSG00000151470	C4orf33	-0.16533	0.000195672
hsa-miR-30e-3p	ENSG00000205208	C4orf46	-0.164021	0.000223284
hsa-miR-30e-3p	ENSG00000180354	MTURN	-0.158376	0.000390881
hsa-miR-30e-3p	ENSG00000176907	TCIM	-0.248201	3.4536e-09
hsa-miR-30e-3p	ENSG00000148120	AOPEP	-0.178672	4.71099e-05
hsa-miR-30e-3p	ENSG00000178538	CA8	-0.183272	2.79877e-05
hsa-miR-30e-3p	ENSG00000102547	CAB39L	-0.20851	1.23642e-06
hsa-miR-30e-3p	ENSG00000151067	CACNA1C	-0.175379	6.77186e-05
hsa-miR-30e-3p	ENSG00000153956	CACNA2D1	-0.158689	0.000379063
hsa-miR-30e-3p	ENSG00000182985	CADM1	-0.113779	0.0154171
hsa-miR-30e-3p	ENSG00000129007	CALML4	-0.217153	3.80377e-07
hsa-miR-30e-3p	ENSG00000183049	CAMK1D	-0.239497	1.39306e-08
hsa-miR-30e-3p	ENSG00000162545	CAMK2N1	-0.148058	0.00102943
hsa-miR-30e-3p	ENSG00000130559	CAMSAP1	-0.140771	0.00195088
hsa-miR-30e-3p	ENSG00000162909	CAPN2	-0.23992	1.30368e-08
hsa-miR-30e-3p	ENSG00000137812	KNL1	-0.105354	0.0267671
hsa-miR-30e-3p	ENSG00000147044	CASK	-0.208255	1.27983e-06
hsa-miR-30e-3p	ENSG00000137752	CASP1	-0.138321	0.00239971
hsa-miR-30e-3p	ENSG00000003400	CASP10	-0.233899	3.30842e-08
hsa-miR-30e-3p	ENSG00000105974	CAV1	-0.310353	3.05578e-14
hsa-miR-30e-3p	ENSG00000110395	CBL	-0.216421	4.2131e-07
hsa-miR-30e-3p	ENSG00000173894	CBX2	-0.169212	0.000130804
hsa-miR-30e-3p	ENSG00000163001	CFAP36	-0.253161	1.52167e-09
hsa-miR-30e-3p	ENSG00000181982	CCDC149	-0.0948928	0.0499856
hsa-miR-30e-3p	ENSG00000198865	CCDC152	-0.156033	0.000490002
hsa-miR-30e-3p	ENSG00000122483	CCDC18	-0.136215	0.00285843
hsa-miR-30e-3p	ENSG00000151468	CCDC3	-0.273214	4.53966e-11
hsa-miR-30e-3p	ENSG00000173588	CEP83	-0.118469	0.0111322
hsa-miR-30e-3p	ENSG00000253276	CCDC71L	-0.123121	0.0079407
hsa-miR-30e-3p	ENSG00000169515	CCDC8	-0.1623	0.000265521
hsa-miR-30e-3p	ENSG00000091986	CCDC80	-0.279081	1.54803e-11
hsa-miR-30e-3p	ENSG00000110104	CCDC86	-0.189797	1.30064e-05
hsa-miR-30e-3p	ENSG00000115355	CCDC88A	-0.215724	4.64059e-07
hsa-miR-30e-3p	ENSG00000181374	CCL13	-0.204028	2.22371e-06
hsa-miR-30e-3p	ENSG00000134057	CCNB1	-0.11634	0.0129284
hsa-miR-30e-3p	ENSG00000118971	CCND2	-0.26992	8.27969e-11
hsa-miR-30e-3p	ENSG00000138764	CCNG2	-0.201033	3.26414e-06
hsa-miR-30e-3p	ENSG00000108100	CCNY	-0.174711	7.28356e-05
hsa-miR-30e-3p	ENSG00000163249	CCNYL1	-0.171176	0.000106356
hsa-miR-30e-3p	ENSG00000121807	CCR2	-0.114249	0.0149308
hsa-miR-30e-3p	ENSG00000183625	CCR3	-0.14309	0.00159707
hsa-miR-30e-3p	ENSG00000151014	NOCT	-0.171318	0.000104757
hsa-miR-30e-3p	ENSG00000156535	CD109	-0.298574	3.4999e-13
hsa-miR-30e-3p	ENSG00000163606	CD200R1	-0.215358	4.88281e-07
hsa-miR-30e-3p	ENSG00000178562	CD28	-0.312636	1.88931e-14
hsa-miR-30e-3p	ENSG00000241399	CD302	-0.107209	0.0237827
hsa-miR-30e-3p	ENSG00000174059	CD34	-0.241403	1.03188e-08
hsa-miR-30e-3p	ENSG00000135218	CD36	-0.097006	0.0442775
hsa-miR-30e-3p	ENSG00000026508	CD44	-0.112567	0.0167344
hsa-miR-30e-3p	ENSG00000116815	CD58	-0.107248	0.0237232
hsa-miR-30e-3p	ENSG00000085117	CD82	-0.135899	0.00293382
hsa-miR-30e-3p	ENSG00000112149	CD83	-0.179802	4.15018e-05
hsa-miR-30e-3p	ENSG00000066294	CD84	-0.197718	4.95344e-06
hsa-miR-30e-3p	ENSG00000081377	CDC14B	-0.226532	9.94371e-08
hsa-miR-30e-3p	ENSG00000164045	CDC25A	-0.16467	0.000209216
hsa-miR-30e-3p	ENSG00000158985	CDC42SE2	-0.193701	8.12556e-06
hsa-miR-30e-3p	ENSG00000184661	CDCA2	-0.15704	0.000444723
hsa-miR-30e-3p	ENSG00000111665	CDCA3	-0.168587	0.00013971
hsa-miR-30e-3p	ENSG00000144354	CDCA7	-0.193132	8.70579e-06
hsa-miR-30e-3p	ENSG00000039068	CDH1	-0.146496	0.0011836
hsa-miR-30e-3p	ENSG00000062038	CDH3	-0.213156	6.61913e-07
hsa-miR-30e-3p	ENSG00000113361	CDH6	-0.165684	0.000188684
hsa-miR-30e-3p	ENSG00000170312	CDK1	-0.145505	0.00129215
hsa-miR-30e-3p	ENSG00000105810	CDK6	-0.119652	0.0102292
hsa-miR-30e-3p	ENSG00000123080	CDKN2C	-0.196074	6.07637e-06
hsa-miR-30e-3p	ENSG00000100526	CDKN3	-0.122823	0.00811816
hsa-miR-30e-3p	ENSG00000205643	CDPF1	-0.127025	0.00592807
hsa-miR-30e-3p	ENSG00000140743	CDR2	-0.238394	1.65666e-08
hsa-miR-30e-3p	ENSG00000091527	CDV3	-0.209108	1.14268e-06
hsa-miR-30e-3p	ENSG00000048740	CELF2	-0.221946	1.9336e-07
hsa-miR-30e-3p	ENSG00000075275	CELSR1	-0.100923	0.0351565
hsa-miR-30e-3p	ENSG00000102384	CENPI	-0.166341	0.000176395
hsa-miR-30e-3p	ENSG00000123219	CENPK	-0.156302	0.000477626
hsa-miR-30e-3p	ENSG00000120334	CENPL	-0.140309	0.00202911
hsa-miR-30e-3p	ENSG00000168944	CEP120	-0.206668	1.57694e-06
hsa-miR-30e-3p	ENSG00000174799	CEP135	-0.139502	0.00217294
hsa-miR-30e-3p	ENSG00000103995	CEP152	-0.0952062	0.0491061
hsa-miR-30e-3p	ENSG00000143702	CEP170	-0.221538	2.04993e-07
hsa-miR-30e-3p	ENSG00000174007	CEP19	-0.194703	7.194e-06
hsa-miR-30e-3p	ENSG00000101639	CEP192	-0.1728	8.95077e-05
hsa-miR-30e-3p	ENSG00000172292	CERS6	-0.166496	0.000173613
hsa-miR-30e-3p	ENSG00000197766	CFD	-0.237177	2.00248e-08
hsa-miR-30e-3p	ENSG00000165410	CFL2	-0.181533	3.41382e-05
hsa-miR-30e-3p	ENSG00000128849	CGNL1	-0.208197	1.28976e-06
hsa-miR-30e-3p	ENSG00000159259	CHAF1B	-0.123449	0.00775028
hsa-miR-30e-3p	ENSG00000159685	CHCHD6	-0.166424	0.000174906
hsa-miR-30e-3p	ENSG00000204116	CHIC1	-0.206893	1.53126e-06
hsa-miR-30e-3p	ENSG00000203668	CHML	-0.109818	0.0200917
hsa-miR-30e-3p	ENSG00000106069	CHN2	-0.171472	0.000103088
hsa-miR-30e-3p	ENSG00000136213	CHST12	-0.104434	0.0283522
hsa-miR-30e-3p	ENSG00000175040	CHST2	-0.262856	2.90331e-10
hsa-miR-30e-3p	ENSG00000122863	CHST3	-0.295418	6.60692e-13
hsa-miR-30e-3p	ENSG00000147119	CHST7	-0.150806	0.000800671
hsa-miR-30e-3p	ENSG00000179583	CIITA	-0.139852	0.00210955
hsa-miR-30e-3p	ENSG00000122873	CISD1	-0.218978	2.94501e-07
hsa-miR-30e-3p	ENSG00000122966	CIT	-0.152179	0.000704793
hsa-miR-30e-3p	ENSG00000169607	CKAP2L	-0.142243	0.00171863
hsa-miR-30e-3p	ENSG00000121940	CLCC1	-0.165553	0.000191219
hsa-miR-30e-3p	ENSG00000164007	CLDN19	-0.157214	0.000437333
hsa-miR-30e-3p	ENSG00000176435	CLEC14A	-0.254007	1.32144e-09
hsa-miR-30e-3p	ENSG00000110852	CLEC2B	-0.248693	3.185e-09
hsa-miR-30e-3p	ENSG00000069493	CLEC2D	-0.0986081	0.0403399
hsa-miR-30e-3p	ENSG00000155962	CLIC2	-0.241099	1.08254e-08
hsa-miR-30e-3p	ENSG00000092853	CLSPN	-0.119631	0.0102444
hsa-miR-30e-3p	ENSG00000158258	CLSTN2	-0.219913	2.58266e-07
hsa-miR-30e-3p	ENSG00000120885	CLU	-0.211319	8.49318e-07
hsa-miR-30e-3p	ENSG00000187118	CMC1	-0.114117	0.0150661
hsa-miR-30e-3p	ENSG00000174600	CMKLR1	-0.300247	2.4951e-13
hsa-miR-30e-3p	ENSG00000184220	CMSS1	-0.13839	0.00238566
hsa-miR-30e-3p	ENSG00000140931	CMTM3	-0.223451	1.56121e-07
hsa-miR-30e-3p	ENSG00000070729	CNGB1	-0.0968888	0.0445798
hsa-miR-30e-3p	ENSG00000100528	CNIH1	-0.22714	9.09573e-08
hsa-miR-30e-3p	ENSG00000153721	CNKSR3	-0.195535	6.49453e-06
hsa-miR-30e-3p	ENSG00000166997	CNPY4	-0.155041	0.000538701
hsa-miR-30e-3p	ENSG00000119865	CNRIP1	-0.281302	1.02212e-11
hsa-miR-30e-3p	ENSG00000044459	CNTLN	-0.208635	1.216e-06
hsa-miR-30e-3p	ENSG00000174469	CNTNAP2	-0.110259	0.0195131
hsa-miR-30e-3p	ENSG00000106603	COA1	-0.162582	0.000258086
hsa-miR-30e-3p	ENSG00000213380	COG8	-0.117388	0.0120104
hsa-miR-30e-3p	ENSG00000111799	COL12A1	-0.102465	0.0320274
hsa-miR-30e-3p	ENSG00000204291	COL15A1	-0.258967	5.70588e-10
hsa-miR-30e-3p	ENSG00000164692	COL1A2	-0.354518	1.14732e-18
hsa-miR-30e-3p	ENSG00000204262	COL5A2	-0.326978	8.04051e-16
hsa-miR-30e-3p	ENSG00000144810	COL8A1	-0.211143	8.69587e-07
hsa-miR-30e-3p	ENSG00000184374	COLEC10	-0.167779	0.00015198
hsa-miR-30e-3p	ENSG00000167113	COQ4	-0.104346	0.02851
hsa-miR-30e-3p	ENSG00000163626	COX18	-0.199028	4.19951e-06
hsa-miR-30e-3p	ENSG00000047457	CP	-0.184812	2.3454e-05
hsa-miR-30e-3p	ENSG00000137449	CPEB2	-0.108939	0.021275
hsa-miR-30e-3p	ENSG00000106034	CPED1	-0.175566	6.63389e-05
hsa-miR-30e-3p	ENSG00000139117	CPNE8	-0.218643	3.0882e-07
hsa-miR-30e-3p	ENSG00000080819	CPOX	-0.117868	0.011613
hsa-miR-30e-3p	ENSG00000203710	CR1	-0.195841	6.25352e-06
hsa-miR-30e-3p	ENSG00000118260	CREB1	-0.120712	0.00947771
hsa-miR-30e-3p	ENSG00000103196	CRISPLD2	-0.219033	2.92179e-07
hsa-miR-30e-3p	ENSG00000170275	CRTAP	-0.376935	3.18148e-21
hsa-miR-30e-3p	ENSG00000105662	CRTC1	-0.13539	0.00305841
hsa-miR-30e-3p	ENSG00000080200	CRYBG3	-0.122487	0.00832282
hsa-miR-30e-3p	ENSG00000169826	CSGALNACT2	-0.277442	2.09215e-11
hsa-miR-30e-3p	ENSG00000151292	CSNK1G3	-0.21467	5.36964e-07
hsa-miR-30e-3p	ENSG00000101439	CST3	-0.144657	0.00139216
hsa-miR-30e-3p	ENSG00000101811	CSTF2	-0.194533	7.34127e-06
hsa-miR-30e-3p	ENSG00000177613	CSTF2T	-0.19356	8.26556e-06
hsa-miR-30e-3p	ENSG00000118523	CCN2	-0.189813	1.29828e-05
hsa-miR-30e-3p	ENSG00000134030	CTIF	-0.171735	0.000100246
hsa-miR-30e-3p	ENSG00000256043	CTSO	-0.123232	0.00787612
hsa-miR-30e-3p	ENSG00000085733	CTTN	-0.105832	0.0259684
hsa-miR-30e-3p	ENSG00000169245	CXCL10	-0.132359	0.00390693
hsa-miR-30e-3p	ENSG00000138755	CXCL9	-0.145367	0.00130807
hsa-miR-30e-3p	ENSG00000166347	CYB5A	-0.220293	2.44684e-07
hsa-miR-30e-3p	ENSG00000215883	CYB5RL	-0.151534	0.000748442
hsa-miR-30e-3p	ENSG00000003137	CYP26B1	-0.182956	2.90301e-05
hsa-miR-30e-3p	ENSG00000172817	CYP7B1	-0.131082	0.0043256
hsa-miR-30e-3p	ENSG00000152207	CYSLTR2	-0.172816	8.935e-05
hsa-miR-30e-3p	ENSG00000108669	CYTH1	-0.216571	4.12711e-07
hsa-miR-30e-3p	ENSG00000166265	CYYR1	-0.200725	3.393e-06
hsa-miR-30e-3p	ENSG00000117593	DARS2	-0.100519	0.0360128
hsa-miR-30e-3p	ENSG00000006634	DBF4	-0.17453	7.42623e-05
hsa-miR-30e-3p	ENSG00000164465	DCBLD1	-0.196267	5.93315e-06
hsa-miR-30e-3p	ENSG00000156136	DCK	-0.119112	0.0106329
hsa-miR-30e-3p	ENSG00000109184	DCUN1D4	-0.128449	0.00531216
hsa-miR-30e-3p	ENSG00000153904	DDAH1	-0.2377	1.847e-08
hsa-miR-30e-3p	ENSG00000162733	DDR2	-0.306585	6.74715e-14
hsa-miR-30e-3p	ENSG00000125485	DDX31	-0.207541	1.40678e-06
hsa-miR-30e-3p	ENSG00000080007	DDX43	-0.126415	0.00621062
hsa-miR-30e-3p	ENSG00000108654	DDX5	-0.182857	2.93568e-05
hsa-miR-30e-3p	ENSG00000107201	DDX58	-0.128574	0.00526039
hsa-miR-30e-3p	ENSG00000104325	DECR1	-0.212762	6.98422e-07
hsa-miR-30e-3p	ENSG00000242612	DECR2	-0.175758	6.49508e-05
hsa-miR-30e-3p	ENSG00000024526	DEPDC1	-0.152658	0.000673946
hsa-miR-30e-3p	ENSG00000105928	GSDME	-0.213371	6.42538e-07
hsa-miR-30e-3p	ENSG00000183628	DGCR6	-0.221602	2.03126e-07
hsa-miR-30e-3p	ENSG00000153933	DGKE	-0.134922	0.00317765
hsa-miR-30e-3p	ENSG00000058866	DGKG	-0.112557	0.0167453
hsa-miR-30e-3p	ENSG00000145214	DGKQ	-0.224465	1.34518e-07
hsa-miR-30e-3p	ENSG00000228716	DHFR	-0.173043	8.71903e-05
hsa-miR-30e-3p	ENSG00000178700	DHFR2	-0.236286	2.2975e-08
hsa-miR-30e-3p	ENSG00000117597	UTP25	-0.138018	0.00246161
hsa-miR-30e-3p	ENSG00000050165	DKK3	-0.301213	2.05282e-13
hsa-miR-30e-3p	ENSG00000150672	DLG2	-0.157902	0.000409151
hsa-miR-30e-3p	ENSG00000138346	DNA2	-0.110068	0.0197615
hsa-miR-30e-3p	ENSG00000162616	DNAJB4	-0.235542	2.57865e-08
hsa-miR-30e-3p	ENSG00000077232	DNAJC10	-0.184882	2.32644e-05
hsa-miR-30e-3p	ENSG00000119661	DNAL1	-0.111241	0.0182863
hsa-miR-30e-3p	ENSG00000088305	DNMT3B	-0.21831	3.23373e-07
hsa-miR-30e-3p	ENSG00000088387	DOCK9	-0.231514	4.74682e-08
hsa-miR-30e-3p	ENSG00000206052	DOK6	-0.201	3.27799e-06
hsa-miR-30e-3p	ENSG00000143196	DPT	-0.280418	1.20578e-11
hsa-miR-30e-3p	ENSG00000113657	DPYSL3	-0.262343	3.17122e-10
hsa-miR-30e-3p	ENSG00000134762	DSC3	-0.15965	0.000345041
hsa-miR-30e-3p	ENSG00000171587	DSCAM	-0.127526	0.00570448
hsa-miR-30e-3p	ENSG00000151914	DST	-0.264856	2.04369e-10
hsa-miR-30e-3p	ENSG00000133059	DSTYK	-0.172788	8.96101e-05
hsa-miR-30e-3p	ENSG00000125821	DTD1	-0.283949	6.18575e-12
hsa-miR-30e-3p	ENSG00000129480	DTD2	-0.182709	2.98481e-05
hsa-miR-30e-3p	ENSG00000143476	DTL	-0.119174	0.0105861
hsa-miR-30e-3p	ENSG00000134769	DTNA	-0.200449	3.51195e-06
hsa-miR-30e-3p	ENSG00000104047	DTWD1	-0.207777	1.36354e-06
hsa-miR-30e-3p	ENSG00000168393	DTYMK	-0.173302	8.47943e-05
hsa-miR-30e-3p	ENSG00000143507	DUSP10	-0.233076	3.74549e-08
hsa-miR-30e-3p	ENSG00000198842	DUSP27	-0.1464	0.00119381
hsa-miR-30e-3p	ENSG00000264364	DYNLL2	-0.150479	0.000825413
hsa-miR-30e-3p	ENSG00000007968	E2F2	-0.127529	0.00570311
hsa-miR-30e-3p	ENSG00000164330	EBF1	-0.26047	4.39432e-10
hsa-miR-30e-3p	ENSG00000093144	ECHDC1	-0.210837	9.05684e-07
hsa-miR-30e-3p	ENSG00000121310	ECHDC2	-0.167048	0.000163949
hsa-miR-30e-3p	ENSG00000158813	EDA	-0.147745	0.00105872
hsa-miR-30e-3p	ENSG00000186197	EDARADD	-0.159638	0.000345481
hsa-miR-30e-3p	ENSG00000164176	EDIL3	-0.235979	2.40862e-08
hsa-miR-30e-3p	ENSG00000124802	EEF1E1	-0.142625	0.00166289
hsa-miR-30e-3p	ENSG00000103319	EEF2K	-0.344601	1.30249e-17
hsa-miR-30e-3p	ENSG00000198759	EGFL6	-0.215719	4.64438e-07
hsa-miR-30e-3p	ENSG00000120738	EGR1	-0.226335	1.02363e-07
hsa-miR-30e-3p	ENSG00000103966	EHD4	-0.224879	1.2674e-07
hsa-miR-30e-3p	ENSG00000055332	EIF2AK2	-0.118679	0.0109664
hsa-miR-30e-3p	ENSG00000163412	EIF4E3	-0.165434	0.000193579
hsa-miR-30e-3p	ENSG00000187840	EIF4EBP1	-0.255108	1.09604e-09
hsa-miR-30e-3p	ENSG00000243056	EIF4EBP3	-0.141973	0.00175903
hsa-miR-30e-3p	ENSG00000111145	ELK3	-0.307492	5.58603e-14
hsa-miR-30e-3p	ENSG00000170522	ELOVL6	-0.154107	0.000588425
hsa-miR-30e-3p	ENSG00000170571	EMB	-0.178359	4.87923e-05
hsa-miR-30e-3p	ENSG00000154920	EME1	-0.120767	0.00943917
hsa-miR-30e-3p	ENSG00000214595	EML6	-0.0957453	0.0476125
hsa-miR-30e-3p	ENSG00000134531	EMP1	-0.334634	1.38339e-16
hsa-miR-30e-3p	ENSG00000154380	ENAH	-0.203757	2.30225e-06
hsa-miR-30e-3p	ENSG00000149218	ENDOD1	-0.199539	3.93903e-06
hsa-miR-30e-3p	ENSG00000197594	ENPP1	-0.263853	2.43693e-10
hsa-miR-30e-3p	ENSG00000112796	ENPP5	-0.186025	2.03568e-05
hsa-miR-30e-3p	ENSG00000187097	ENTPD5	-0.233696	3.41349e-08
hsa-miR-30e-3p	ENSG00000198018	ENTPD7	-0.115088	0.0140964
hsa-miR-30e-3p	ENSG00000163378	EOGT	-0.228672	7.25495e-08
hsa-miR-30e-3p	ENSG00000082397	EPB41L3	-0.136968	0.00268589
hsa-miR-30e-3p	ENSG00000119888	EPCAM	-0.11096	0.0186318
hsa-miR-30e-3p	ENSG00000112425	EPM2A	-0.116276	0.012986
hsa-miR-30e-3p	ENSG00000178567	EPM2AIP1	-0.115281	0.0139084
hsa-miR-30e-3p	ENSG00000151491	EPS8	-0.225001	1.24445e-07
hsa-miR-30e-3p	ENSG00000178568	ERBB4	-0.11061	0.0190647
hsa-miR-30e-3p	ENSG00000082805	ERC1	-0.0983943	0.0408493
hsa-miR-30e-3p	ENSG00000186871	ERCC6L	-0.132638	0.00382067
hsa-miR-30e-3p	ENSG00000049167	ERCC8	-0.176218	6.17121e-05
hsa-miR-30e-3p	ENSG00000139684	ESD	-0.119521	0.0103265
hsa-miR-30e-3p	ENSG00000091831	ESR1	-0.119704	0.0101913
hsa-miR-30e-3p	ENSG00000139641	ESYT1	-0.169023	0.000133433
hsa-miR-30e-3p	ENSG00000134954	ETS1	-0.310815	2.77599e-14
hsa-miR-30e-3p	ENSG00000139083	ETV6	-0.216062	4.4289e-07
hsa-miR-30e-3p	ENSG00000126860	EVI2A	-0.233809	3.355e-08
hsa-miR-30e-3p	ENSG00000185862	EVI2B	-0.207241	1.463e-06
hsa-miR-30e-3p	ENSG00000164002	EXO5	-0.117431	0.011974
hsa-miR-30e-3p	ENSG00000075914	EXOSC7	-0.129438	0.00492094
hsa-miR-30e-3p	ENSG00000182197	EXT1	-0.129844	0.00476859
hsa-miR-30e-3p	ENSG00000012232	EXTL3	-0.162236	0.000267247
hsa-miR-30e-3p	ENSG00000198734	F5	-0.150829	0.000798939
hsa-miR-30e-3p	ENSG00000185010	F8	-0.200429	3.52132e-06
hsa-miR-30e-3p	ENSG00000121769	FABP3	-0.0976242	0.0427237
hsa-miR-30e-3p	ENSG00000180185	FAHD1	-0.180363	3.89722e-05
hsa-miR-30e-3p	ENSG00000183688	RFLNB	-0.183399	2.75778e-05
hsa-miR-30e-3p	ENSG00000182518	FAM104B	-0.201002	3.27715e-06
hsa-miR-30e-3p	ENSG00000145569	OTULINL	-0.229028	6.88092e-08
hsa-miR-30e-3p	ENSG00000169122	FAM110B	-0.202277	2.78478e-06
hsa-miR-30e-3p	ENSG00000166801	FAM111A	-0.187216	1.76969e-05
hsa-miR-30e-3p	ENSG00000055147	FAM114A2	-0.129243	0.00499571
hsa-miR-30e-3p	ENSG00000198420	TCAF1	-0.212518	7.21989e-07
hsa-miR-30e-3p	ENSG00000138439	FAM117B	-0.198556	4.45788e-06
hsa-miR-30e-3p	ENSG00000100376	FAM118A	-0.150328	0.000836976
hsa-miR-30e-3p	ENSG00000184083	FAM120C	-0.136845	0.00271348
hsa-miR-30e-3p	ENSG00000150510	FAM124A	-0.293005	1.06913e-12
hsa-miR-30e-3p	ENSG00000135842	NIBAN1	-0.206009	1.71835e-06
hsa-miR-30e-3p	ENSG00000154153	RETREG1	-0.23906	1.49423e-08
hsa-miR-30e-3p	ENSG00000114023	FAM162A	-0.190798	1.15389e-05
hsa-miR-30e-3p	ENSG00000183807	FAM162B	-0.193684	8.14207e-06
hsa-miR-30e-3p	ENSG00000198780	FAM169A	-0.180944	3.65005e-05
hsa-miR-30e-3p	ENSG00000148468	FAM171A1	-0.198575	4.44703e-06
hsa-miR-30e-3p	ENSG00000150756	ATPSCKMT	-0.160286	0.000324064
hsa-miR-30e-3p	ENSG00000174132	FAM174A	-0.111064	0.0185031
hsa-miR-30e-3p	ENSG00000164125	GASK1B	-0.313944	1.42604e-14
hsa-miR-30e-3p	ENSG00000124098	FAM210B	-0.214371	5.59757e-07
hsa-miR-30e-3p	ENSG00000197852	INKA2	-0.234575	2.98522e-08
hsa-miR-30e-3p	ENSG00000196227	FAM217B	-0.161049	0.000300566
hsa-miR-30e-3p	ENSG00000203778	FAM229B	-0.182481	3.0637e-05
hsa-miR-30e-3p	ENSG00000178033	CALHM5	-0.229372	6.53671e-08
hsa-miR-30e-3p	ENSG00000122376	SHLD2	-0.18324	2.80872e-05
hsa-miR-30e-3p	ENSG00000183508	TENT5C	-0.173589	8.223e-05
hsa-miR-30e-3p	ENSG00000189319	FAM53B	-0.279069	1.55171e-11
hsa-miR-30e-3p	ENSG00000009780	FAM76A	-0.19774	4.93986e-06
hsa-miR-30e-3p	ENSG00000126882	FAM78A	-0.213045	6.72171e-07
hsa-miR-30e-3p	ENSG00000162981	LRATD1	-0.181706	3.34712e-05
hsa-miR-30e-3p	ENSG00000182118	FAM89A	-0.133881	0.00345795
hsa-miR-30e-3p	ENSG00000188343	FAM92A	-0.143767	0.00150517
hsa-miR-30e-3p	ENSG00000181544	FANCB	-0.128475	0.00530114
hsa-miR-30e-3p	ENSG00000140525	FANCI	-0.13439	0.00331809
hsa-miR-30e-3p	ENSG00000078098	FAP	-0.199406	4.00675e-06
hsa-miR-30e-3p	ENSG00000197601	FAR1	-0.262934	2.86253e-10
hsa-miR-30e-3p	ENSG00000152767	FARP1	-0.270127	7.97716e-11
hsa-miR-30e-3p	ENSG00000196159	FAT4	-0.218464	3.16529e-07
hsa-miR-30e-3p	ENSG00000170271	FAXDC2	-0.225379	1.17793e-07
hsa-miR-30e-3p	ENSG00000166147	FBN1	-0.221072	2.19024e-07
hsa-miR-30e-3p	ENSG00000155034	FBXL18	-0.190673	1.17154e-05
hsa-miR-30e-3p	ENSG00000153558	FBXL2	-0.185548	2.15282e-05
hsa-miR-30e-3p	ENSG00000161243	FBXO27	-0.11523	0.0139571
hsa-miR-30e-3p	ENSG00000151876	FBXO4	-0.182603	3.02101e-05
hsa-miR-30e-3p	ENSG00000267673	FDX2	-0.171816	9.93942e-05
hsa-miR-30e-3p	ENSG00000255561	FDXACB1	-0.226878	9.45346e-08
hsa-miR-30e-3p	ENSG00000073712	FERMT2	-0.126518	0.00616213
hsa-miR-30e-3p	ENSG00000070193	FGF10	-0.227201	9.01562e-08
hsa-miR-30e-3p	ENSG00000138685	FGF2	-0.236443	2.24197e-08
hsa-miR-30e-3p	ENSG00000140285	FGF7	-0.152994	0.000653159
hsa-miR-30e-3p	ENSG00000077782	FGFR1	-0.177732	5.22813e-05
hsa-miR-30e-3p	ENSG00000068078	FGFR3	-0.199833	3.79506e-06
hsa-miR-30e-3p	ENSG00000127951	FGL2	-0.240374	1.21425e-08
hsa-miR-30e-3p	ENSG00000115641	FHL2	-0.134381	0.00332046
hsa-miR-30e-3p	ENSG00000176971	FIBIN	-0.188289	1.55861e-05
hsa-miR-30e-3p	ENSG00000096060	FKBP5	-0.273718	4.1331e-11
hsa-miR-30e-3p	ENSG00000106692	FKTN	-0.137605	0.00254799
hsa-miR-30e-3p	ENSG00000151702	FLI1	-0.312313	2.01864e-14
hsa-miR-30e-3p	ENSG00000185070	FLRT2	-0.204774	2.01714e-06
hsa-miR-30e-3p	ENSG00000162769	FLVCR1	-0.136417	0.00281142
hsa-miR-30e-3p	ENSG00000161791	FMNL3	-0.262597	3.03572e-10
hsa-miR-30e-3p	ENSG00000141560	FN3KRP	-0.14898	0.00094648
hsa-miR-30e-3p	ENSG00000137942	FNBP1L	-0.212876	6.8787e-07
hsa-miR-30e-3p	ENSG00000054598	FOXC1	-0.127801	0.00558429
hsa-miR-30e-3p	ENSG00000164916	FOXK1	-0.207165	1.47786e-06
hsa-miR-30e-3p	ENSG00000053254	FOXN3	-0.123244	0.00786949
hsa-miR-30e-3p	ENSG00000114861	FOXP1	-0.136399	0.00281573
hsa-miR-30e-3p	ENSG00000171051	FPR1	-0.118475	0.0111281
hsa-miR-30e-3p	ENSG00000171049	FPR2	-0.116408	0.0128663
hsa-miR-30e-3p	ENSG00000138759	FRAS1	-0.118905	0.0107927
hsa-miR-30e-3p	ENSG00000150893	FREM2	-0.15702	0.00044551
hsa-miR-30e-3p	ENSG00000151474	FRMD4A	-0.165524	0.000191808
hsa-miR-30e-3p	ENSG00000114541	FRMD4B	-0.16227	0.000266332
hsa-miR-30e-3p	ENSG00000156869	FRRS1	-0.103505	0.0300411
hsa-miR-30e-3p	ENSG00000073910	FRY	-0.221071	2.19056e-07
hsa-miR-30e-3p	ENSG00000068438	FTSJ1	-0.257998	6.72721e-10
hsa-miR-30e-3p	ENSG00000196371	FUT4	-0.225487	1.15943e-07
hsa-miR-30e-3p	ENSG00000165060	FXN	-0.102536	0.0318892
hsa-miR-30e-3p	ENSG00000082074	FYB1	-0.251723	1.93483e-09
hsa-miR-30e-3p	ENSG00000163820	FYCO1	-0.219721	2.65397e-07
hsa-miR-30e-3p	ENSG00000010810	FYN	-0.236282	2.29867e-08
hsa-miR-30e-3p	ENSG00000174804	FZD4	-0.26112	3.93066e-10
hsa-miR-30e-3p	ENSG00000163251	FZD5	-0.105624	0.0263116
hsa-miR-30e-3p	ENSG00000145907	G3BP1	-0.175423	6.74e-05
hsa-miR-30e-3p	ENSG00000131386	GALNT15	-0.0984699	0.0406729
hsa-miR-30e-3p	ENSG00000257594	GALNT4	-0.19422	7.62758e-06
hsa-miR-30e-3p	ENSG00000139629	GALNT6	-0.164938	0.000203643
hsa-miR-30e-3p	ENSG00000109586	GALNT7	-0.151533	0.000748502
hsa-miR-30e-3p	ENSG00000139354	GAS2L3	-0.151735	0.00073452
hsa-miR-30e-3p	ENSG00000141448	GATA6	-0.219548	2.72009e-07
hsa-miR-30e-3p	ENSG00000146729	NIPSNAP2	-0.0958588	0.0472997
hsa-miR-30e-3p	ENSG00000117228	GBP1	-0.103041	0.030914
hsa-miR-30e-3p	ENSG00000162654	GBP4	-0.183808	2.63197e-05
hsa-miR-30e-3p	ENSG00000115271	GCA	-0.182325	3.11808e-05
hsa-miR-30e-3p	ENSG00000111846	GCNT2	-0.15226	0.000699528
hsa-miR-30e-3p	ENSG00000176928	GCNT4	-0.0952682	0.0489281
hsa-miR-30e-3p	ENSG00000135414	GDF11	-0.243957	6.86324e-09
hsa-miR-30e-3p	ENSG00000156466	GDF6	-0.150628	0.000813958
hsa-miR-30e-3p	ENSG00000057608	GDI2	-0.0960628	0.0467513
hsa-miR-30e-3p	ENSG00000046647	GEMIN8	-0.166499	0.000173561
hsa-miR-30e-3p	ENSG00000006625	GGCT	-0.145239	0.00132301
hsa-miR-30e-3p	ENSG00000137563	GGH	-0.135576	0.0030126
hsa-miR-30e-3p	ENSG00000133574	GIMAP4	-0.294419	8.05522e-13
hsa-miR-30e-3p	ENSG00000101003	GINS1	-0.129061	0.00506506
hsa-miR-30e-3p	ENSG00000137960	GIPC2	-0.140381	0.00201666
hsa-miR-30e-3p	ENSG00000152661	GJA1	-0.317329	6.85039e-15
hsa-miR-30e-3p	ENSG00000182963	GJC1	-0.21119	8.6427e-07
hsa-miR-30e-3p	ENSG00000198814	GK	-0.152735	0.000669024
hsa-miR-30e-3p	ENSG00000139278	GLIPR1	-0.196364	5.86033e-06
hsa-miR-30e-3p	ENSG00000124767	GLO1	-0.247932	3.60784e-09
hsa-miR-30e-3p	ENSG00000023572	GLRX2	-0.125012	0.00689685
hsa-miR-30e-3p	ENSG00000120820	GLT8D2	-0.200646	3.42582e-06
hsa-miR-30e-3p	ENSG00000135821	GLUL	-0.133466	0.00357529
hsa-miR-30e-3p	ENSG00000112699	GMDS	-0.126159	0.00633053
hsa-miR-30e-3p	ENSG00000137198	GMPR	-0.175978	6.33771e-05
hsa-miR-30e-3p	ENSG00000146535	GNA12	-0.223931	1.45481e-07
hsa-miR-30e-3p	ENSG00000141404	GNAL	-0.195857	6.24218e-06
hsa-miR-30e-3p	ENSG00000078369	GNB1	-0.163506	0.000235145
hsa-miR-30e-3p	ENSG00000114450	GNB4	-0.311952	2.1789e-14
hsa-miR-30e-3p	ENSG00000186469	GNG2	-0.270514	7.44062e-11
hsa-miR-30e-3p	ENSG00000130119	GNL3L	-0.113769	0.0154279
hsa-miR-30e-3p	ENSG00000163281	GNPDA2	-0.231679	4.62954e-08
hsa-miR-30e-3p	ENSG00000111670	GNPTAB	-0.220597	2.34338e-07
hsa-miR-30e-3p	ENSG00000232653	GOLGA8N	-0.113882	0.0153079
hsa-miR-30e-3p	ENSG00000206127	GOLGA8O	-0.154552	0.000564272
hsa-miR-30e-3p	ENSG00000173905	GOLIM4	-0.252894	1.59044e-09
hsa-miR-30e-3p	ENSG00000119927	GPAM	-0.232673	3.98006e-08
hsa-miR-30e-3p	ENSG00000152133	GPATCH11	-0.0994782	0.0383152
hsa-miR-30e-3p	ENSG00000164850	GPER1	-0.133686	0.00351312
hsa-miR-30e-3p	ENSG00000069122	ADGRF5	-0.256851	8.16233e-10
hsa-miR-30e-3p	ENSG00000111452	ADGRD1	-0.21811	3.32604e-07
hsa-miR-30e-3p	ENSG00000077585	GPR137B	-0.22401	1.43839e-07
hsa-miR-30e-3p	ENSG00000143147	GPR161	-0.269956	8.22546e-11
hsa-miR-30e-3p	ENSG00000166073	GPR176	-0.261558	3.64306e-10
hsa-miR-30e-3p	ENSG00000152749	GPR180	-0.185716	2.11045e-05
hsa-miR-30e-3p	ENSG00000169508	GPR183	-0.275463	3.00366e-11
hsa-miR-30e-3p	ENSG00000170837	GPR27	-0.100355	0.0363658
hsa-miR-30e-3p	ENSG00000171659	GPR34	-0.243447	7.4461e-09
hsa-miR-30e-3p	ENSG00000164604	GPR85	-0.222231	1.85643e-07
hsa-miR-30e-3p	ENSG00000013588	GPRC5A	-0.1057	0.0261862
hsa-miR-30e-3p	ENSG00000167191	GPRC5B	-0.2571	7.82476e-10
hsa-miR-30e-3p	ENSG00000185477	GPRIN3	-0.225885	1.09443e-07
hsa-miR-30e-3p	ENSG00000160360	GPSM1	-0.245054	5.7497e-09
hsa-miR-30e-3p	ENSG00000213654	GPSM3	-0.284079	6.03697e-12
hsa-miR-30e-3p	ENSG00000164294	GPX8	-0.273101	4.63854e-11
hsa-miR-30e-3p	ENSG00000154016	GRAP	-0.237675	1.85395e-08
hsa-miR-30e-3p	ENSG00000106070	GRB10	-0.151114	0.000778279
hsa-miR-30e-3p	ENSG00000177885	GRB2	-0.176402	6.04779e-05
hsa-miR-30e-3p	ENSG00000141449	GREB1L	-0.12375	0.00758038
hsa-miR-30e-3p	ENSG00000177602	HASPIN	-0.161885	0.000276731
hsa-miR-30e-3p	ENSG00000104687	GSR	-0.232208	4.26722e-08
hsa-miR-30e-3p	ENSG00000138780	GSTCD	-0.159026	0.000366733
hsa-miR-30e-3p	ENSG00000148834	GSTO1	-0.185492	2.16654e-05
hsa-miR-30e-3p	ENSG00000121964	GTDC1	-0.201095	3.23757e-06
hsa-miR-30e-3p	ENSG00000111358	GTF2H3	-0.155939	0.000494446
hsa-miR-30e-3p	ENSG00000272047	GTF2H5	-0.222924	1.68205e-07
hsa-miR-30e-3p	ENSG00000152402	GUCY1A2	-0.240849	1.12545e-08
hsa-miR-30e-3p	ENSG00000164116	GUCY1A1	-0.271788	5.89524e-11
hsa-miR-30e-3p	ENSG00000151806	GUF1	-0.113125	0.0161183
hsa-miR-30e-3p	ENSG00000105968	H2AZ2	-0.130436	0.00455097
hsa-miR-30e-3p	ENSG00000162882	HAAO	-0.252779	1.62014e-09
hsa-miR-30e-3p	ENSG00000085382	HACE1	-0.205406	1.85832e-06
hsa-miR-30e-3p	ENSG00000138796	HADH	-0.217636	3.55378e-07
hsa-miR-30e-3p	ENSG00000138029	HADHB	-0.144817	0.00137279
hsa-miR-30e-3p	ENSG00000145681	HAPLN1	-0.236439	2.24309e-08
hsa-miR-30e-3p	ENSG00000113070	HBEGF	-0.180158	3.98794e-05
hsa-miR-30e-3p	ENSG00000166503	HDGFL3	-0.291769	1.36358e-12
hsa-miR-30e-3p	ENSG00000155393	HEATR3	-0.155296	0.000525578
hsa-miR-30e-3p	ENSG00000165338	HECTD2	-0.212123	7.62015e-07
hsa-miR-30e-3p	ENSG00000163909	HEYL	-0.257779	6.98237e-10
hsa-miR-30e-3p	ENSG00000019991	HGF	-0.170994	0.000108443
hsa-miR-30e-3p	ENSG00000198130	HIBCH	-0.153867	0.00060186
hsa-miR-30e-3p	ENSG00000064393	HIPK2	-0.190967	1.13103e-05
hsa-miR-30e-3p	ENSG00000234745	HLA-B	-0.215897	4.5299e-07
hsa-miR-30e-3p	ENSG00000223865	HLA-DPB1	-0.200133	3.65578e-06
hsa-miR-30e-3p	ENSG00000196735	HLA-DQA1	-0.1136	0.0156067
hsa-miR-30e-3p	ENSG00000179344	HLA-DQB1	-0.115577	0.0136328
hsa-miR-30e-3p	ENSG00000196126	HLA-DRB1	-0.184947	2.30893e-05
hsa-miR-30e-3p	ENSG00000198502	HLA-DRB5	-0.179326	4.37931e-05
hsa-miR-30e-3p	ENSG00000204592	HLA-E	-0.200825	3.35086e-06
hsa-miR-30e-3p	ENSG00000136630	HLX	-0.223971	1.4467e-07
hsa-miR-30e-3p	ENSG00000189403	HMGB1	-0.222674	1.74344e-07
hsa-miR-30e-3p	ENSG00000164104	HMGB2	-0.172605	9.13641e-05
hsa-miR-30e-3p	ENSG00000146151	HMGCLL1	-0.19443	7.43452e-06
hsa-miR-30e-3p	ENSG00000150540	HNMT	-0.303596	1.25522e-13
hsa-miR-30e-3p	ENSG00000152413	HOMER1	-0.162289	0.000265839
hsa-miR-30e-3p	ENSG00000103942	HOMER2	-0.11394	0.0152477
hsa-miR-30e-3p	ENSG00000106031	HOXA13	-0.186151	2.00567e-05
hsa-miR-30e-3p	ENSG00000120093	HOXB3	-0.151536	0.000748355
hsa-miR-30e-3p	ENSG00000182742	HOXB4	-0.198297	4.60639e-06
hsa-miR-30e-3p	ENSG00000260027	HOXB7	-0.203156	2.48834e-06
hsa-miR-30e-3p	ENSG00000110756	HPS5	-0.190814	1.15164e-05
hsa-miR-30e-3p	ENSG00000171004	HS6ST2	-0.206936	1.52296e-06
hsa-miR-30e-3p	ENSG00000100209	HSCB	-0.160985	0.000302492
hsa-miR-30e-3p	ENSG00000117594	HSD11B1	-0.28991	1.96193e-12
hsa-miR-30e-3p	ENSG00000149084	HSD17B12	-0.161259	0.000294345
hsa-miR-30e-3p	ENSG00000165868	HSPA12A	-0.193081	8.75945e-06
hsa-miR-30e-3p	ENSG00000126803	HSPA2	-0.146876	0.00114436
hsa-miR-30e-3p	ENSG00000173110	HSPA6	-0.225634	1.13506e-07
hsa-miR-30e-3p	ENSG00000144381	HSPD1	-0.105709	0.0261724
hsa-miR-30e-3p	ENSG00000142149	HUNK	-0.150459	0.000826907
hsa-miR-30e-3p	ENSG00000005700	IBTK	-0.189806	1.29938e-05
hsa-miR-30e-3p	ENSG00000163596	ICA1L	-0.155396	0.00052055
hsa-miR-30e-3p	ENSG00000090339	ICAM1	-0.335026	1.269e-16
hsa-miR-30e-3p	ENSG00000125968	ID1	-0.166082	0.000181105
hsa-miR-30e-3p	ENSG00000172201	ID4	-0.111793	0.0176267
hsa-miR-30e-3p	ENSG00000188676	IDO2	-0.117766	0.0116991
hsa-miR-30e-3p	ENSG00000137959	IFI44L	-0.161694	0.000281913
hsa-miR-30e-3p	ENSG00000119922	IFIT2	-0.132549	0.00384799
hsa-miR-30e-3p	ENSG00000114446	IFT57	-0.120018	0.00996574
hsa-miR-30e-3p	ENSG00000096872	IFT74	-0.171445	0.000103383
hsa-miR-30e-3p	ENSG00000068885	IFT80	-0.188226	1.57039e-05
hsa-miR-30e-3p	ENSG00000017427	IGF1	-0.316443	8.30469e-15
hsa-miR-30e-3p	ENSG00000159217	IGF2BP1	-0.143788	0.00150247
hsa-miR-30e-3p	ENSG00000115461	IGFBP5	-0.252272	1.76363e-09
hsa-miR-30e-3p	ENSG00000163453	IGFBP7	-0.321338	2.85299e-15
hsa-miR-30e-3p	ENSG00000152580	IGSF10	-0.169406	0.000128129
hsa-miR-30e-3p	ENSG00000140749	IGSF6	-0.251224	2.09925e-09
hsa-miR-30e-3p	ENSG00000166130	IKBIP	-0.25098	2.18812e-09
hsa-miR-30e-3p	ENSG00000161405	IKZF3	-0.135997	0.00291043
hsa-miR-30e-3p	ENSG00000110324	IL10RA	-0.254548	1.20642e-09
hsa-miR-30e-3p	ENSG00000131724	IL13RA1	-0.269765	8.52803e-11
hsa-miR-30e-3p	ENSG00000144730	IL17RD	-0.158779	0.000375724
hsa-miR-30e-3p	ENSG00000115604	IL18R1	-0.135063	0.00314178
hsa-miR-30e-3p	ENSG00000125538	IL1B	-0.206907	1.52878e-06
hsa-miR-30e-3p	ENSG00000137033	IL33	-0.248462	3.30538e-09
hsa-miR-30e-3p	ENSG00000160712	IL6R	-0.139233	0.00222269
hsa-miR-30e-3p	ENSG00000168685	IL7R	-0.0967322	0.0449827
hsa-miR-30e-3p	ENSG00000133731	IMPA1	-0.24456	6.22697e-09
hsa-miR-30e-3p	ENSG00000040933	INPP4A	-0.224696	1.30108e-07
hsa-miR-30e-3p	ENSG00000109452	INPP4B	-0.170149	0.000118524
hsa-miR-30e-3p	ENSG00000164066	INTU	-0.0958433	0.0473429
hsa-miR-30e-3p	ENSG00000065150	IPO5	-0.218266	3.25442e-07
hsa-miR-30e-3p	ENSG00000146243	IRAK1BP1	-0.154035	0.000592398
hsa-miR-30e-3p	ENSG00000134070	IRAK2	-0.175496	6.68527e-05
hsa-miR-30e-3p	ENSG00000090376	IRAK3	-0.255395	1.04452e-09
hsa-miR-30e-3p	ENSG00000140968	IRF8	-0.202582	2.67818e-06
hsa-miR-30e-3p	ENSG00000213928	IRF9	-0.161355	0.0002916
hsa-miR-30e-3p	ENSG00000169047	IRS1	-0.113602	0.0156043
hsa-miR-30e-3p	ENSG00000016082	ISL1	-0.116852	0.0124703
hsa-miR-30e-3p	ENSG00000129009	ISLR	-0.14665	0.00116751
hsa-miR-30e-3p	ENSG00000213949	ITGA1	-0.321043	3.0417e-15
hsa-miR-30e-3p	ENSG00000164171	ITGA2	-0.217472	3.63608e-07
hsa-miR-30e-3p	ENSG00000115232	ITGA4	-0.27403	3.9046e-11
hsa-miR-30e-3p	ENSG00000091409	ITGA6	-0.21211	7.63304e-07
hsa-miR-30e-3p	ENSG00000144668	ITGA9	-0.297776	4.11638e-13
hsa-miR-30e-3p	ENSG00000169896	ITGAM	-0.176148	6.21925e-05
hsa-miR-30e-3p	ENSG00000140678	ITGAX	-0.17318	8.59096e-05
hsa-miR-30e-3p	ENSG00000142856	ITGB3BP	-0.164255	0.000218177
hsa-miR-30e-3p	ENSG00000082781	ITGB5	-0.227496	8.63639e-08
hsa-miR-30e-3p	ENSG00000105855	ITGB8	-0.215774	4.60754e-07
hsa-miR-30e-3p	ENSG00000198542	ITGBL1	-0.231175	4.99784e-08
hsa-miR-30e-3p	ENSG00000078596	ITM2A	-0.212771	6.97613e-07
hsa-miR-30e-3p	ENSG00000143772	ITPKB	-0.263288	2.69206e-10
hsa-miR-30e-3p	ENSG00000123104	ITPR2	-0.242568	8.54995e-09
hsa-miR-30e-3p	ENSG00000128928	IVD	-0.204732	2.02793e-06
hsa-miR-30e-3p	ENSG00000101384	JAG1	-0.268059	1.15755e-10
hsa-miR-30e-3p	ENSG00000184916	JAG2	-0.180705	3.75022e-05
hsa-miR-30e-3p	ENSG00000162434	JAK1	-0.268427	1.08463e-10
hsa-miR-30e-3p	ENSG00000166086	JAM3	-0.155968	0.000493112
hsa-miR-30e-3p	ENSG00000153814	JAZF1	-0.167373	0.000158514
hsa-miR-30e-3p	ENSG00000177606	JUN	-0.249969	2.58111e-09
hsa-miR-30e-3p	ENSG00000011201	ANOS1	-0.185386	2.19312e-05
hsa-miR-30e-3p	ENSG00000197256	KANK2	-0.273253	4.50948e-11
hsa-miR-30e-3p	ENSG00000132854	KANK4	-0.183601	2.69418e-05
hsa-miR-30e-3p	ENSG00000102781	KATNAL1	-0.219334	2.80292e-07
hsa-miR-30e-3p	ENSG00000107821	KAZALD1	-0.174145	7.74281e-05
hsa-miR-30e-3p	ENSG00000120457	KCNJ5	-0.240032	1.28078e-08
hsa-miR-30e-3p	ENSG00000135750	KCNK1	-0.120678	0.00950161
hsa-miR-30e-3p	ENSG00000171303	KCNK3	-0.209807	1.04066e-06
hsa-miR-30e-3p	ENSG00000171121	KCNMB3	-0.112084	0.017285
hsa-miR-30e-3p	ENSG00000135643	KCNMB4	-0.192418	9.49525e-06
hsa-miR-30e-3p	ENSG00000178695	KCTD12	-0.315779	9.60403e-15
hsa-miR-30e-3p	ENSG00000112078	KCTD20	-0.159518	0.000349509
hsa-miR-30e-3p	ENSG00000165097	KDM1B	-0.115071	0.0141132
hsa-miR-30e-3p	ENSG00000100890	PRORP	-0.159666	0.000344468
hsa-miR-30e-3p	ENSG00000100578	KIAA0586	-0.163317	0.000239721
hsa-miR-30e-3p	ENSG00000164542	KIAA0895	-0.160463	0.000318451
hsa-miR-30e-3p	ENSG00000100364	KIAA0930	-0.149504	0.000902157
hsa-miR-30e-3p	ENSG00000257093	DENND11	-0.284316	5.76367e-12
hsa-miR-30e-3p	ENSG00000112379	ARFGEF3	-0.137088	0.00265963
hsa-miR-30e-3p	ENSG00000164659	KIAA1324L	-0.150679	0.000810118
hsa-miR-30e-3p	ENSG00000163617	CCDC191	-0.176853	5.75748e-05
hsa-miR-30e-3p	ENSG00000163507	CIP2A	-0.14015	0.00205661
hsa-miR-30e-3p	ENSG00000187164	SHTN1	-0.210367	9.64678e-07
hsa-miR-30e-3p	ENSG00000197077	KIAA1671	-0.278921	1.5931e-11
hsa-miR-30e-3p	ENSG00000112984	KIF20A	-0.111215	0.018317
hsa-miR-30e-3p	ENSG00000137807	KIF23	-0.192877	8.9797e-06
hsa-miR-30e-3p	ENSG00000162849	KIF26B	-0.228344	7.62004e-08
hsa-miR-30e-3p	ENSG00000090889	KIF4A	-0.141735	0.00179604
hsa-miR-30e-3p	ENSG00000075945	KIFAP3	-0.228438	7.51312e-08
hsa-miR-30e-3p	ENSG00000183853	KIRREL1	-0.290181	1.86246e-12
hsa-miR-30e-3p	ENSG00000049130	KITLG	-0.249438	2.81822e-09
hsa-miR-30e-3p	ENSG00000172059	KLF11	-0.127992	0.00550291
hsa-miR-30e-3p	ENSG00000118922	KLF12	-0.28221	8.59817e-12
hsa-miR-30e-3p	ENSG00000118263	KLF7	-0.152777	0.000666479
hsa-miR-30e-3p	ENSG00000119138	KLF9	-0.18985	1.29262e-05
hsa-miR-30e-3p	ENSG00000185909	KLHDC8B	-0.26836	1.09725e-10
hsa-miR-30e-3p	ENSG00000174010	KLHL15	-0.198634	4.41437e-06
hsa-miR-30e-3p	ENSG00000109466	KLHL2	-0.157325	0.000432697
hsa-miR-30e-3p	ENSG00000213160	KLHL23	-0.193502	8.32505e-06
hsa-miR-30e-3p	ENSG00000172578	KLHL6	-0.212319	7.41762e-07
hsa-miR-30e-3p	ENSG00000118058	KMT2A	-0.097493	0.0430551
hsa-miR-30e-3p	ENSG00000182481	KPNA2	-0.168364	0.000142996
hsa-miR-30e-3p	ENSG00000133703	KRAS	-0.147572	0.00107511
hsa-miR-30e-3p	ENSG00000198945	L3MBTL3	-0.13632	0.00283392
hsa-miR-30e-3p	ENSG00000103642	LACTB	-0.123503	0.00771969
hsa-miR-30e-3p	ENSG00000167613	LAIR1	-0.208652	1.21331e-06
hsa-miR-30e-3p	ENSG00000112769	LAMA4	-0.329944	4.07247e-16
hsa-miR-30e-3p	ENSG00000002549	LAP3	-0.307671	5.38744e-14
hsa-miR-30e-3p	ENSG00000166173	LARP6	-0.188525	1.51554e-05
hsa-miR-30e-3p	ENSG00000213626	LBH	-0.132301	0.0039256
hsa-miR-30e-3p	ENSG00000143815	LBR	-0.276796	2.35603e-11
hsa-miR-30e-3p	ENSG00000172954	LCLAT1	-0.140108	0.00206397
hsa-miR-30e-3p	ENSG00000043462	LCP2	-0.285987	4.19446e-12
hsa-miR-30e-3p	ENSG00000134333	LDHA	-0.132886	0.0037461
hsa-miR-30e-3p	ENSG00000104660	LEPROTL1	-0.249508	2.78615e-09
hsa-miR-30e-3p	ENSG00000153012	LGI2	-0.221056	2.1955e-07
hsa-miR-30e-3p	ENSG00000139292	LGR5	-0.181094	3.5886e-05
hsa-miR-30e-3p	ENSG00000121454	LHX4	-0.158579	0.000383157
hsa-miR-30e-3p	ENSG00000106852	LHX6	-0.145384	0.00130601
hsa-miR-30e-3p	ENSG00000186818	LILRB4	-0.226857	9.48338e-08
hsa-miR-30e-3p	ENSG00000105609	LILRB5	-0.232869	3.86348e-08
hsa-miR-30e-3p	ENSG00000050405	LIMA1	-0.20761	1.39399e-06
hsa-miR-30e-3p	ENSG00000136490	LIMD2	-0.299509	2.89843e-13
hsa-miR-30e-3p	ENSG00000187772	LIN28B	-0.152942	0.00065626
hsa-miR-30e-3p	ENSG00000183814	LIN9	-0.126248	0.00628814
hsa-miR-30e-3p	ENSG00000101670	LIPG	-0.25398	1.32724e-09
hsa-miR-30e-3p	ENSG00000071282	LMCD1	-0.0985271	0.0405347
hsa-miR-30e-3p	ENSG00000113368	LMNB1	-0.157871	0.000410395
hsa-miR-30e-3p	ENSG00000170500	LONRF2	-0.16678	0.000168594
hsa-miR-30e-3p	ENSG00000113083	LOX	-0.262414	3.1314e-10
hsa-miR-30e-3p	ENSG00000134013	LOXL2	-0.282078	8.81593e-12
hsa-miR-30e-3p	ENSG00000087253	LPCAT2	-0.235309	2.67198e-08
hsa-miR-30e-3p	ENSG00000117114	ADGRL2	-0.211582	8.19859e-07
hsa-miR-30e-3p	ENSG00000145012	LPP	-0.171779	9.97822e-05
hsa-miR-30e-3p	ENSG00000081479	LRP2	-0.166797	0.000168285
hsa-miR-30e-3p	ENSG00000134569	LRP4	-0.201823	2.95178e-06
hsa-miR-30e-3p	ENSG00000070018	LRP6	-0.207562	1.40276e-06
hsa-miR-30e-3p	ENSG00000160233	LRRC3	-0.195408	6.59581e-06
hsa-miR-30e-3p	ENSG00000137507	LRRC32	-0.189012	1.42961e-05
hsa-miR-30e-3p	ENSG00000159708	LRRC36	-0.15248	0.000685263
hsa-miR-30e-3p	ENSG00000197147	LRRC8B	-0.14763	0.00106949
hsa-miR-30e-3p	ENSG00000171488	LRRC8C	-0.28759	3.07942e-12
hsa-miR-30e-3p	ENSG00000124831	LRRFIP1	-0.284766	5.29064e-12
hsa-miR-30e-3p	ENSG00000146006	LRRTM2	-0.117554	0.0118726
hsa-miR-30e-3p	ENSG00000155858	LSM11	-0.195282	6.69809e-06
hsa-miR-30e-3p	ENSG00000111144	LTA4H	-0.218315	3.23167e-07
hsa-miR-30e-3p	ENSG00000169641	LUZP1	-0.128266	0.0053876
hsa-miR-30e-3p	ENSG00000143353	LYPLAL1	-0.184751	2.36173e-05
hsa-miR-30e-3p	ENSG00000214113	LYRM4	-0.109132	0.0210109
hsa-miR-30e-3p	ENSG00000186687	LYRM7	-0.122264	0.00845898
hsa-miR-30e-3p	ENSG00000133800	LYVE1	-0.206993	1.51152e-06
hsa-miR-30e-3p	ENSG00000163818	LZTFL1	-0.247678	3.76164e-09
hsa-miR-30e-3p	ENSG00000164109	MAD2L1	-0.117201	0.012169
hsa-miR-30e-3p	ENSG00000178573	MAF	-0.277306	2.14537e-11
hsa-miR-30e-3p	ENSG00000179222	MAGED1	-0.246034	4.90756e-09
hsa-miR-30e-3p	ENSG00000081026	MAGI3	-0.203613	2.3457e-06
hsa-miR-30e-3p	ENSG00000111885	MAN1A1	-0.255487	1.02805e-09
hsa-miR-30e-3p	ENSG00000172469	MANEA	-0.227021	9.25666e-08
hsa-miR-30e-3p	ENSG00000166963	MAP1A	-0.308266	4.74522e-14
hsa-miR-30e-3p	ENSG00000131711	MAP1B	-0.29525	6.83445e-13
hsa-miR-30e-3p	ENSG00000197442	MAP3K5	-0.16977	0.000123338
hsa-miR-30e-3p	ENSG00000071054	MAP4K4	-0.217343	3.70212e-07
hsa-miR-30e-3p	ENSG00000164114	MAP9	-0.246808	4.33509e-09
hsa-miR-30e-3p	ENSG00000112062	MAPK14	-0.193436	8.39146e-06
hsa-miR-30e-3p	ENSG00000166974	MAPRE2	-0.275733	2.85944e-11
hsa-miR-30e-3p	ENSG00000186205	MARC1	-0.178652	4.72132e-05
hsa-miR-30e-3p	ENSG00000247626	MARS2	-0.188376	1.54309e-05
hsa-miR-30e-3p	ENSG00000127241	MASP1	-0.202219	2.8053e-06
hsa-miR-30e-3p	ENSG00000168906	MAT2A	-0.123672	0.00762463
hsa-miR-30e-3p	ENSG00000132561	MATN2	-0.261199	3.87959e-10
hsa-miR-30e-3p	ENSG00000132031	MATN3	-0.190933	1.13556e-05
hsa-miR-30e-3p	ENSG00000176055	MBLAC2	-0.232238	4.24821e-08
hsa-miR-30e-3p	ENSG00000172197	MBOAT1	-0.139262	0.00221709
hsa-miR-30e-3p	ENSG00000143797	MBOAT2	-0.211248	8.5768e-07
hsa-miR-30e-3p	ENSG00000076706	MCAM	-0.253991	1.32476e-09
hsa-miR-30e-3p	ENSG00000171444	MCC	-0.195933	6.18332e-06
hsa-miR-30e-3p	ENSG00000153898	MCOLN2	-0.107909	0.0227445
hsa-miR-30e-3p	ENSG00000175471	MCTP1	-0.231029	5.10819e-08
hsa-miR-30e-3p	ENSG00000140563	MCTP2	-0.26302	2.8192e-10
hsa-miR-30e-3p	ENSG00000085276	MECOM	-0.251193	2.11084e-09
hsa-miR-30e-3p	ENSG00000068305	MEF2A	-0.252101	1.81316e-09
hsa-miR-30e-3p	ENSG00000081189	MEF2C	-0.290894	1.62082e-12
hsa-miR-30e-3p	ENSG00000106780	MEGF9	-0.280018	1.2982e-11
hsa-miR-30e-3p	ENSG00000143995	MEIS1	-0.225332	1.18616e-07
hsa-miR-30e-3p	ENSG00000134138	MEIS2	-0.149827	0.000876182
hsa-miR-30e-3p	ENSG00000162959	MEMO1	-0.159184	0.000361232
hsa-miR-30e-3p	ENSG00000106511	MEOX2	-0.20175	2.97814e-06
hsa-miR-30e-3p	ENSG00000140406	TLNRD1	-0.199518	3.9492e-06
hsa-miR-30e-3p	ENSG00000105976	MET	-0.186778	1.86273e-05
hsa-miR-30e-3p	ENSG00000164024	METAP1	-0.210101	9.99851e-07
hsa-miR-30e-3p	ENSG00000144401	METTL21A	-0.222545	1.77488e-07
hsa-miR-30e-3p	ENSG00000185432	METTL7A	-0.222031	1.91074e-07
hsa-miR-30e-3p	ENSG00000123600	METTL8	-0.118321	0.0112511
hsa-miR-30e-3p	ENSG00000166482	MFAP4	-0.242155	9.1418e-09
hsa-miR-30e-3p	ENSG00000074416	MGLL	-0.107909	0.0227444
hsa-miR-30e-3p	ENSG00000170430	MGMT	-0.173836	8.00574e-05
hsa-miR-30e-3p	ENSG00000008394	MGST1	-0.167071	0.000163562
hsa-miR-30e-3p	ENSG00000080561	MID2	-0.146098	0.0012263
hsa-miR-30e-3p	ENSG00000159055	MIS18A	-0.149494	0.000902967
hsa-miR-30e-3p	ENSG00000129534	MIS18BP1	-0.129007	0.00508617
hsa-miR-30e-3p	ENSG00000187098	MITF	-0.12087	0.00936872
hsa-miR-30e-3p	ENSG00000148773	MKI67	-0.149506	0.000901984
hsa-miR-30e-3p	ENSG00000125863	MKKS	-0.148044	0.00103067
hsa-miR-30e-3p	ENSG00000079277	MKNK1	-0.184478	2.43583e-05
hsa-miR-30e-3p	ENSG00000171843	MLLT3	-0.18667	1.88738e-05
hsa-miR-30e-3p	ENSG00000196549	MME	-0.129255	0.00499131
hsa-miR-30e-3p	ENSG00000156103	MMP16	-0.195213	6.75608e-06
hsa-miR-30e-3p	ENSG00000138722	MMRN1	-0.148853	0.000957649
hsa-miR-30e-3p	ENSG00000114978	MOB1A	-0.097969	0.0418731
hsa-miR-30e-3p	ENSG00000173542	MOB1B	-0.211084	8.7655e-07
hsa-miR-30e-3p	ENSG00000124615	MOCS1	-0.160752	0.00030948
hsa-miR-30e-3p	ENSG00000197629	MPEG1	-0.285997	4.18738e-12
hsa-miR-30e-3p	ENSG00000178802	MPI	-0.242584	8.52547e-09
hsa-miR-30e-3p	ENSG00000150054	MPP7	-0.101292	0.0343854
hsa-miR-30e-3p	ENSG00000153029	MR1	-0.270501	7.45614e-11
hsa-miR-30e-3p	ENSG00000158186	MRAS	-0.182221	3.15602e-05
hsa-miR-30e-3p	ENSG00000037757	MRI1	-0.130889	0.00439143
hsa-miR-30e-3p	ENSG00000166902	MRPL16	-0.214321	5.63664e-07
hsa-miR-30e-3p	ENSG00000158042	MRPL17	-0.111298	0.0182169
hsa-miR-30e-3p	ENSG00000111639	MRPL51	-0.116778	0.0125355
hsa-miR-30e-3p	ENSG00000072952	MRVI1	-0.27721	2.18383e-11
hsa-miR-30e-3p	ENSG00000110077	MS4A6A	-0.23018	5.79599e-08
hsa-miR-30e-3p	ENSG00000166927	-	-0.252282	1.76103e-09
hsa-miR-30e-3p	ENSG00000170903	MSANTD4	-0.24086	1.12363e-08
hsa-miR-30e-3p	ENSG00000116062	MSH6	-0.104229	0.0287185
hsa-miR-30e-3p	ENSG00000038945	MSR1	-0.175599	6.61114e-05
hsa-miR-30e-3p	ENSG00000174099	MSRB3	-0.322778	2.0643e-15
hsa-miR-30e-3p	ENSG00000147649	MTDH	-0.327474	7.17693e-16
hsa-miR-30e-3p	ENSG00000065911	MTHFD2	-0.242999	7.98893e-09
hsa-miR-30e-3p	ENSG00000087053	MTMR2	-0.163431	0.000236921
hsa-miR-30e-3p	ENSG00000135297	MTO1	-0.117176	0.0121907
hsa-miR-30e-3p	ENSG00000116984	MTR	-0.106058	0.0256005
hsa-miR-30e-3p	ENSG00000160953	PWWP3A	-0.166492	0.000173673
hsa-miR-30e-3p	ENSG00000136997	MYC	-0.243621	7.24383e-09
hsa-miR-30e-3p	ENSG00000140795	MYLK3	-0.105411	0.0266734
hsa-miR-30e-3p	ENSG00000176658	MYO1D	-0.144133	0.0014575
hsa-miR-30e-3p	ENSG00000197535	MYO5A	-0.193168	8.66949e-06
hsa-miR-30e-3p	ENSG00000128833	MYO5C	-0.159941	0.000335331
hsa-miR-30e-3p	ENSG00000141052	MYOCD	-0.15354	0.000620631
hsa-miR-30e-3p	ENSG00000263155	MYZAP	-0.171346	0.000104449
hsa-miR-30e-3p	ENSG00000139597	N4BP2L1	-0.165188	0.000198552
hsa-miR-30e-3p	ENSG00000156239	N6AMT1	-0.184323	2.48067e-05
hsa-miR-30e-3p	ENSG00000128534	LSM8	-0.115047	0.0141359
hsa-miR-30e-3p	ENSG00000148411	NACC2	-0.294168	8.47066e-13
hsa-miR-30e-3p	ENSG00000249437	NAIP	-0.139144	0.00223898
hsa-miR-30e-3p	ENSG00000102452	NALCN	-0.152981	0.000653861
hsa-miR-30e-3p	ENSG00000170191	NANP	-0.109509	0.0205031
hsa-miR-30e-3p	ENSG00000187109	NAP1L1	-0.231897	4.47702e-08
hsa-miR-30e-3p	ENSG00000177432	NAP1L5	-0.176373	6.06682e-05
hsa-miR-30e-3p	ENSG00000067798	NAV3	-0.168869	0.000135615
hsa-miR-30e-3p	ENSG00000172915	NBEA	-0.173846	7.99637e-05
hsa-miR-30e-3p	ENSG00000104320	NBN	-0.217175	3.79223e-07
hsa-miR-30e-3p	ENSG00000219481	NBPF1	-0.152776	0.000666513
hsa-miR-30e-3p	ENSG00000151503	NCAPD3	-0.159295	0.000357278
hsa-miR-30e-3p	ENSG00000109805	NCAPG	-0.113579	0.0156285
hsa-miR-30e-3p	ENSG00000176771	NCKAP5	-0.101717	0.0335143
hsa-miR-30e-3p	ENSG00000213672	NCKIPSD	-0.110773	0.0188631
hsa-miR-30e-3p	ENSG00000111912	NCOA7	-0.133641	0.00352583
hsa-miR-30e-3p	ENSG00000058804	NDC1	-0.193939	7.89257e-06
hsa-miR-30e-3p	ENSG00000072864	NDE1	-0.205402	1.8593e-06
hsa-miR-30e-3p	ENSG00000173376	NDNF	-0.151795	0.000730459
hsa-miR-30e-3p	ENSG00000070614	NDST1	-0.123841	0.00752976
hsa-miR-30e-3p	ENSG00000189043	NDUFA4	-0.0999366	0.0372827
hsa-miR-30e-3p	ENSG00000157191	NECAP2	-0.131919	0.00404637
hsa-miR-30e-3p	ENSG00000049759	NEDD4L	-0.141344	0.00185777
hsa-miR-30e-3p	ENSG00000111859	NEDD9	-0.143822	0.00149786
hsa-miR-30e-3p	ENSG00000172260	NEGR1	-0.0988323	0.0398125
hsa-miR-30e-3p	ENSG00000214357	NEURL1B	-0.197307	5.21293e-06
hsa-miR-30e-3p	ENSG00000186575	NF2	-0.192205	9.74194e-06
hsa-miR-30e-3p	ENSG00000235568	NFAM1	-0.170776	0.000110931
hsa-miR-30e-3p	ENSG00000163531	NFASC	-0.175928	6.37286e-05
hsa-miR-30e-3p	ENSG00000162599	NFIA	-0.20142	3.10717e-06
hsa-miR-30e-3p	ENSG00000147862	NFIB	-0.219426	2.76695e-07
hsa-miR-30e-3p	ENSG00000141905	NFIC	-0.240587	1.17316e-08
hsa-miR-30e-3p	ENSG00000146232	NFKBIE	-0.151088	0.000780181
hsa-miR-30e-3p	ENSG00000166681	BEX3	-0.202003	2.88443e-06
hsa-miR-30e-3p	ENSG00000188158	NHS	-0.150422	0.000829743
hsa-miR-30e-3p	ENSG00000204131	NHSL2	-0.23657	2.19874e-08
hsa-miR-30e-3p	ENSG00000104361	NIPAL2	-0.236261	2.30585e-08
hsa-miR-30e-3p	ENSG00000114021	NIT2	-0.201078	3.24435e-06
hsa-miR-30e-3p	ENSG00000140807	NKD1	-0.113631	0.0155726
hsa-miR-30e-3p	ENSG00000123213	NLN	-0.270077	8.04643e-11
hsa-miR-30e-3p	ENSG00000243678	NME2	-0.273739	4.11708e-11
hsa-miR-30e-3p	ENSG00000011052	NME1-NME2	-0.145706	0.00126947
hsa-miR-30e-3p	ENSG00000106100	NOD1	-0.128814	0.00516284
hsa-miR-30e-3p	ENSG00000204301	NOTCH4	-0.210476	9.5065e-07
hsa-miR-30e-3p	ENSG00000104967	NOVA2	-0.178936	4.57574e-05
hsa-miR-30e-3p	ENSG00000113389	NPR3	-0.164938	0.000203638
hsa-miR-30e-3p	ENSG00000156642	NPTN	-0.16052	0.000316672
hsa-miR-30e-3p	ENSG00000181019	NQO1	-0.190984	1.12869e-05
hsa-miR-30e-3p	ENSG00000185551	NR2F2	-0.29887	3.29816e-13
hsa-miR-30e-3p	ENSG00000198435	NRARP	-0.192356	9.56386e-06
hsa-miR-30e-3p	ENSG00000134986	NREP	-0.163285	0.000240504
hsa-miR-30e-3p	ENSG00000124785	NRN1	-0.214252	5.69075e-07
hsa-miR-30e-3p	ENSG00000021645	NRXN3	-0.154808	0.000550677
hsa-miR-30e-3p	ENSG00000178425	NT5DC1	-0.116546	0.012742
hsa-miR-30e-3p	ENSG00000135778	NTPCR	-0.123405	0.0077758
hsa-miR-30e-3p	ENSG00000148053	NTRK2	-0.126913	0.00597961
hsa-miR-30e-3p	ENSG00000074590	NUAK1	-0.198989	4.21963e-06
hsa-miR-30e-3p	ENSG00000151413	NUBPL	-0.188541	1.51233e-05
hsa-miR-30e-3p	ENSG00000198585	NUDT16	-0.299949	2.6515e-13
hsa-miR-30e-3p	ENSG00000133961	NUMB	-0.111731	0.0176997
hsa-miR-30e-3p	ENSG00000163002	NUP35	-0.116607	0.012688
hsa-miR-30e-3p	ENSG00000102900	NUP93	-0.174374	7.55207e-05
hsa-miR-30e-3p	ENSG00000137804	NUSAP1	-0.183245	2.80704e-05
hsa-miR-30e-3p	ENSG00000167693	NXN	-0.283191	7.13931e-12
hsa-miR-30e-3p	ENSG00000144815	NXPE3	-0.275277	3.10732e-11
hsa-miR-30e-3p	ENSG00000184232	OAF	-0.294626	7.7448e-13
hsa-miR-30e-3p	ENSG00000107960	STN1	-0.257368	7.48561e-10
hsa-miR-30e-3p	ENSG00000145247	OCIAD2	-0.137134	0.00264958
hsa-miR-30e-3p	ENSG00000122417	ODF2L	-0.176875	5.74343e-05
hsa-miR-30e-3p	ENSG00000138430	OLA1	-0.195093	6.85857e-06
hsa-miR-30e-3p	ENSG00000185585	OLFML2A	-0.180377	3.89065e-05
hsa-miR-30e-3p	ENSG00000162600	OMA1	-0.111874	0.0175322
hsa-miR-30e-3p	ENSG00000180785	OR51E1	-0.186846	1.84794e-05
hsa-miR-30e-3p	ENSG00000160991	ORAI2	-0.194405	7.45676e-06
hsa-miR-30e-3p	ENSG00000085840	ORC1	-0.110181	0.0196142
hsa-miR-30e-3p	ENSG00000144645	OSBPL10	-0.173121	8.64591e-05
hsa-miR-30e-3p	ENSG00000141447	OSBPL1A	-0.212336	7.40169e-07
hsa-miR-30e-3p	ENSG00000091039	OSBPL8	-0.172965	8.79272e-05
hsa-miR-30e-3p	ENSG00000164823	OSGIN2	-0.194384	7.47543e-06
hsa-miR-30e-3p	ENSG00000154814	OXNAD1	-0.204386	2.12125e-06
hsa-miR-30e-3p	ENSG00000172939	OXSR1	-0.108332	0.0221298
hsa-miR-30e-3p	ENSG00000169860	P2RY1	-0.243268	7.6601e-09
hsa-miR-30e-3p	ENSG00000181631	P2RY13	-0.187086	1.797e-05
hsa-miR-30e-3p	ENSG00000254535	PABPC4L	-0.204158	2.18673e-06
hsa-miR-30e-3p	ENSG00000117115	PADI2	-0.139296	0.0022108
hsa-miR-30e-3p	ENSG00000101951	PAGE4	-0.176376	6.06458e-05
hsa-miR-30e-3p	ENSG00000128050	PAICS	-0.109373	0.0206864
hsa-miR-30e-3p	ENSG00000129116	PALLD	-0.119573	0.0102866
hsa-miR-30e-3p	ENSG00000125779	PANK2	-0.213162	6.61369e-07
hsa-miR-30e-3p	ENSG00000198682	PAPSS2	-0.257038	7.90341e-10
hsa-miR-30e-3p	ENSG00000170915	PAQR8	-0.276503	2.48082e-11
hsa-miR-30e-3p	ENSG00000169116	PARM1	-0.292756	1.12262e-12
hsa-miR-30e-3p	ENSG00000173200	PARP15	-0.148929	0.000950932
hsa-miR-30e-3p	ENSG00000041880	PARP3	-0.29271	1.13276e-12
hsa-miR-30e-3p	ENSG00000151883	PARP8	-0.200378	3.54362e-06
hsa-miR-30e-3p	ENSG00000185480	PARPBP	-0.157957	0.000406993
hsa-miR-30e-3p	ENSG00000197702	PARVA	-0.236881	2.09522e-08
hsa-miR-30e-3p	ENSG00000100105	PATZ1	-0.284073	6.04335e-12
hsa-miR-30e-3p	ENSG00000125618	PAX8	-0.15333	0.00063295
hsa-miR-30e-3p	ENSG00000138650	PCDH10	-0.184579	2.40765e-05
hsa-miR-30e-3p	ENSG00000118946	PCDH17	-0.174475	7.47048e-05
hsa-miR-30e-3p	ENSG00000189184	PCDH18	-0.300336	2.45247e-13
hsa-miR-30e-3p	ENSG00000243232	PCDHAC2	-0.127389	0.0057644
hsa-miR-30e-3p	ENSG00000254245	PCDHGA3	-0.152277	0.000698402
hsa-miR-30e-3p	ENSG00000253731	PCDHGA6	-0.154522	0.000565841
hsa-miR-30e-3p	ENSG00000253537	PCDHGA7	-0.115625	0.0135863
hsa-miR-30e-3p	ENSG00000254122	PCDHGB7	-0.126015	0.00639915
hsa-miR-30e-3p	ENSG00000240184	PCDHGC3	-0.238171	1.71479e-08
hsa-miR-30e-3p	ENSG00000180628	PCGF5	-0.280432	1.20235e-11
hsa-miR-30e-3p	ENSG00000099139	PCSK5	-0.295891	6.02441e-13
hsa-miR-30e-3p	ENSG00000161217	PCYT1A	-0.235243	2.69949e-08
hsa-miR-30e-3p	ENSG00000197646	PDCD1LG2	-0.102738	0.0314948
hsa-miR-30e-3p	ENSG00000112541	PDE10A	-0.143557	0.00153306
hsa-miR-30e-3p	ENSG00000154678	PDE1C	-0.139289	0.00221207
hsa-miR-30e-3p	ENSG00000172572	PDE3A	-0.272409	5.25607e-11
hsa-miR-30e-3p	ENSG00000205268	PDE7A	-0.236331	2.28148e-08
hsa-miR-30e-3p	ENSG00000145431	PDGFC	-0.310272	3.1041e-14
hsa-miR-30e-3p	ENSG00000134853	PDGFRA	-0.192967	8.88323e-06
hsa-miR-30e-3p	ENSG00000152256	PDK1	-0.201611	3.03243e-06
hsa-miR-30e-3p	ENSG00000120509	PDZD11	-0.0950246	0.0496133
hsa-miR-30e-3p	ENSG00000173517	PEAK1	-0.176581	5.9298e-05
hsa-miR-30e-3p	ENSG00000242265	PEG10	-0.132602	0.00383187
hsa-miR-30e-3p	ENSG00000139946	PELI2	-0.109528	0.0204775
hsa-miR-30e-3p	ENSG00000049246	PER3	-0.128463	0.00530618
hsa-miR-30e-3p	ENSG00000164751	PEX2	-0.104832	0.0276549
hsa-miR-30e-3p	ENSG00000112357	PEX7	-0.117606	0.0118302
hsa-miR-30e-3p	ENSG00000178921	PFAS	-0.150263	0.000841986
hsa-miR-30e-3p	ENSG00000152556	PFKM	-0.226933	9.37883e-08
hsa-miR-30e-3p	ENSG00000197121	PGAP1	-0.0953376	0.0487406
hsa-miR-30e-3p	ENSG00000130313	PGLS	-0.128541	0.005274
hsa-miR-30e-3p	ENSG00000165434	PGM2L1	-0.229131	6.77647e-08
hsa-miR-30e-3p	ENSG00000184207	PGP	-0.190557	1.18821e-05
hsa-miR-30e-3p	ENSG00000082175	PGR	-0.255346	1.05305e-09
hsa-miR-30e-3p	ENSG00000112137	PHACTR1	-0.168011	0.000148336
hsa-miR-30e-3p	ENSG00000106443	PHF14	-0.172571	9.1689e-05
hsa-miR-30e-3p	ENSG00000119403	PHF19	-0.278352	1.76887e-11
hsa-miR-30e-3p	ENSG00000025293	PHF20	-0.210416	9.58137e-07
hsa-miR-30e-3p	ENSG00000102893	PHKB	-0.223254	1.60553e-07
hsa-miR-30e-3p	ENSG00000139289	PHLDA1	-0.279087	1.54653e-11
hsa-miR-30e-3p	ENSG00000040199	PHLPP2	-0.193598	8.22842e-06
hsa-miR-30e-3p	ENSG00000038210	PI4K2B	-0.195118	6.83716e-06
hsa-miR-30e-3p	ENSG00000078043	PIAS2	-0.195846	6.2499e-06
hsa-miR-30e-3p	ENSG00000143315	PIGM	-0.154216	0.000582479
hsa-miR-30e-3p	ENSG00000105851	PIK3CG	-0.236202	2.32756e-08
hsa-miR-30e-3p	ENSG00000117461	PIK3R3	-0.193788	8.04058e-06
hsa-miR-30e-3p	ENSG00000154217	PITPNC1	-0.209463	1.0899e-06
hsa-miR-30e-3p	ENSG00000164093	PITX2	-0.193968	7.8648e-06
hsa-miR-30e-3p	ENSG00000118762	PKD2	-0.216488	4.17419e-07
hsa-miR-30e-3p	ENSG00000127472	PLA2G5	-0.226837	9.51159e-08
hsa-miR-30e-3p	ENSG00000145287	PLAC8	-0.172546	9.19334e-05
hsa-miR-30e-3p	ENSG00000124181	PLCG1	-0.276772	2.36611e-11
hsa-miR-30e-3p	ENSG00000197943	PLCG2	-0.173852	7.99188e-05
hsa-miR-30e-3p	ENSG00000115896	PLCL1	-0.305445	8.53871e-14
hsa-miR-30e-3p	ENSG00000179598	PLD6	-0.179001	4.54288e-05
hsa-miR-30e-3p	ENSG00000102934	PLLP	-0.197712	4.95707e-06
hsa-miR-30e-3p	ENSG00000083444	PLOD1	-0.249031	3.01191e-09
hsa-miR-30e-3p	ENSG00000102024	PLS3	-0.335722	1.08146e-16
hsa-miR-30e-3p	ENSG00000188313	PLSCR1	-0.144131	0.00145783
hsa-miR-30e-3p	ENSG00000114698	PLSCR4	-0.239131	1.47696e-08
hsa-miR-30e-3p	ENSG00000120594	PLXDC2	-0.113048	0.0162013
hsa-miR-30e-3p	ENSG00000221866	PLXNA4	-0.295318	6.74231e-13
hsa-miR-30e-3p	ENSG00000136040	PLXNC1	-0.179173	4.45512e-05
hsa-miR-30e-3p	ENSG00000124225	PMEPA1	-0.202294	2.7791e-06
hsa-miR-30e-3p	ENSG00000182013	PNMA8A	-0.104947	0.0274573
hsa-miR-30e-3p	ENSG00000132000	PODNL1	-0.199291	4.06335e-06
hsa-miR-30e-3p	ENSG00000170734	POLH	-0.146585	0.00117433
hsa-miR-30e-3p	ENSG00000068654	POLR1A	-0.120823	0.0094008
hsa-miR-30e-3p	ENSG00000105854	PON2	-0.298835	3.32006e-13
hsa-miR-30e-3p	ENSG00000104356	POP1	-0.122837	0.00810933
hsa-miR-30e-3p	ENSG00000128513	POT1	-0.237698	1.8474e-08
hsa-miR-30e-3p	ENSG00000028277	POU2F2	-0.115789	0.0134349
hsa-miR-30e-3p	ENSG00000186951	PPARA	-0.213161	6.61413e-07
hsa-miR-30e-3p	ENSG00000125534	PPDPF	-0.127143	0.00587431
hsa-miR-30e-3p	ENSG00000166387	PPFIBP2	-0.177392	5.42937e-05
hsa-miR-30e-3p	ENSG00000163590	PPM1L	-0.240411	1.20675e-08
hsa-miR-30e-3p	ENSG00000077157	PPP1R12B	-0.140408	0.00201216
hsa-miR-30e-3p	ENSG00000101445	PPP1R16B	-0.164854	0.000205399
hsa-miR-30e-3p	ENSG00000196422	PPP1R26	-0.151901	0.000723195
hsa-miR-30e-3p	ENSG00000132825	PPP1R3D	-0.183949	2.59057e-05
hsa-miR-30e-3p	ENSG00000138814	PPP3CA	-0.0972812	0.0435859
hsa-miR-30e-3p	ENSG00000057657	PRDM1	-0.118013	0.0114959
hsa-miR-30e-3p	ENSG00000138738	PRDM5	-0.146555	0.00117743
hsa-miR-30e-3p	ENSG00000061455	PRDM6	-0.140611	0.0019777
hsa-miR-30e-3p	ENSG00000138078	PREPL	-0.124737	0.00704158
hsa-miR-30e-3p	ENSG00000046889	PREX2	-0.156541	0.000466766
hsa-miR-30e-3p	ENSG00000163637	PRICKLE2	-0.25492	1.13187e-09
hsa-miR-30e-3p	ENSG00000131791	PRKAB2	-0.113722	0.015477
hsa-miR-30e-3p	ENSG00000142875	PRKACB	-0.265482	1.83103e-10
hsa-miR-30e-3p	ENSG00000154229	PRKCA	-0.264505	2.17265e-10
hsa-miR-30e-3p	ENSG00000166501	PRKCB	-0.213759	6.08743e-07
hsa-miR-30e-3p	ENSG00000185532	PRKG1	-0.154216	0.000582492
hsa-miR-30e-3p	ENSG00000164169	PRMT9	-0.158183	0.000398214
hsa-miR-30e-3p	ENSG00000171867	PRNP	-0.144206	0.00144806
hsa-miR-30e-3p	ENSG00000148426	PROSER2	-0.171062	0.000107682
hsa-miR-30e-3p	ENSG00000101911	PRPS2	-0.266516	1.5249e-10
hsa-miR-30e-3p	ENSG00000161542	PRPSAP1	-0.173556	8.25177e-05
hsa-miR-30e-3p	ENSG00000116132	PRRX1	-0.18664	1.89395e-05
hsa-miR-30e-3p	ENSG00000106772	PRUNE2	-0.155401	0.000520333
hsa-miR-30e-3p	ENSG00000135069	PSAT1	-0.196145	6.02389e-06
hsa-miR-30e-3p	ENSG00000156011	PSD3	-0.232623	4.01015e-08
hsa-miR-30e-3p	ENSG00000164985	PSIP1	-0.179053	4.51679e-05
hsa-miR-30e-3p	ENSG00000183527	PSMG1	-0.157859	0.000410834
hsa-miR-30e-3p	ENSG00000156471	PTDSS1	-0.149989	0.000863158
hsa-miR-30e-3p	ENSG00000125384	PTGER2	-0.150753	0.000804423
hsa-miR-30e-3p	ENSG00000122420	PTGFR	-0.0991888	0.0389809
hsa-miR-30e-3p	ENSG00000158079	PTPDC1	-0.217265	3.74417e-07
hsa-miR-30e-3p	ENSG00000188921	HACD4	-0.216472	4.18328e-07
hsa-miR-30e-3p	ENSG00000206527	HACD2	-0.182048	3.21851e-05
hsa-miR-30e-3p	ENSG00000127329	PTPRB	-0.228696	7.22827e-08
hsa-miR-30e-3p	ENSG00000153707	PTPRD	-0.104632	0.0280032
hsa-miR-30e-3p	ENSG00000162927	PUS10	-0.192583	9.30656e-06
hsa-miR-30e-3p	ENSG00000089159	PXN	-0.2002	3.62507e-06
hsa-miR-30e-3p	ENSG00000011478	QPCTL	-0.162205	0.000268085
hsa-miR-30e-3p	ENSG00000112210	RAB23	-0.203234	2.46324e-06
hsa-miR-30e-3p	ENSG00000137502	RAB30	-0.177019	5.65261e-05
hsa-miR-30e-3p	ENSG00000168461	RAB31	-0.23922	1.4565e-08
hsa-miR-30e-3p	ENSG00000118508	RAB32	-0.301644	1.8768e-13
hsa-miR-30e-3p	ENSG00000188060	RAB42	-0.200375	3.54509e-06
hsa-miR-30e-3p	ENSG00000117280	RAB29	-0.252487	1.70208e-09
hsa-miR-30e-3p	ENSG00000166128	RAB8B	-0.12997	0.00472112
hsa-miR-30e-3p	ENSG00000116191	RALGPS2	-0.229647	6.2767e-08
hsa-miR-30e-3p	ENSG00000125249	RAP2A	-0.242273	8.97231e-09
hsa-miR-30e-3p	ENSG00000091428	RAPGEF4	-0.171938	9.8115e-05
hsa-miR-30e-3p	ENSG00000173166	RAPH1	-0.179345	4.3703e-05
hsa-miR-30e-3p	ENSG00000077092	RARB	-0.201254	3.17277e-06
hsa-miR-30e-3p	ENSG00000146282	RARS2	-0.127954	0.00551928
hsa-miR-30e-3p	ENSG00000138670	RASGEF1B	-0.250293	2.44842e-09
hsa-miR-30e-3p	ENSG00000113319	RASGRF2	-0.148442	0.00099403
hsa-miR-30e-3p	ENSG00000152689	RASGRP3	-0.144313	0.00143449
hsa-miR-30e-3p	ENSG00000122035	RASL11A	-0.108694	0.0216198
hsa-miR-30e-3p	ENSG00000101265	RASSF2	-0.274042	3.89732e-11
hsa-miR-30e-3p	ENSG00000107551	RASSF4	-0.252275	1.76299e-09
hsa-miR-30e-3p	ENSG00000139687	RB1	-0.317756	6.25683e-15
hsa-miR-30e-3p	ENSG00000089050	RBBP9	-0.18029	3.92863e-05
hsa-miR-30e-3p	ENSG00000101546	RBFA	-0.173224	8.55022e-05
hsa-miR-30e-3p	ENSG00000102317	RBM3	-0.121781	0.00876403
hsa-miR-30e-3p	ENSG00000184898	RBM43	-0.248614	3.22487e-09
hsa-miR-30e-3p	ENSG00000155636	RBM45	-0.178798	4.6456e-05
hsa-miR-30e-3p	ENSG00000159200	RCAN1	-0.115669	0.0135458
hsa-miR-30e-3p	ENSG00000136144	RCBTB1	-0.111329	0.0181789
hsa-miR-30e-3p	ENSG00000136161	RCBTB2	-0.232452	4.11433e-08
hsa-miR-30e-3p	ENSG00000120158	RCL1	-0.216591	4.11493e-07
hsa-miR-30e-3p	ENSG00000142552	RCN3	-0.234035	3.24192e-08
hsa-miR-30e-3p	ENSG00000198771	RCSD1	-0.297359	4.48038e-13
hsa-miR-30e-3p	ENSG00000122707	RECK	-0.134511	0.00328518
hsa-miR-30e-3p	ENSG00000068615	REEP1	-0.16598	0.000182998
hsa-miR-30e-3p	ENSG00000162924	REL	-0.1177	0.0117521
hsa-miR-30e-3p	ENSG00000169891	REPS2	-0.141635	0.00181181
hsa-miR-30e-3p	ENSG00000042445	RETSAT	-0.184137	2.53452e-05
hsa-miR-30e-3p	ENSG00000092871	RFFL	-0.117711	0.0117436
hsa-miR-30e-3p	ENSG00000162944	RFTN2	-0.0966437	0.0452134
hsa-miR-30e-3p	ENSG00000181827	RFX7	-0.182397	3.09327e-05
hsa-miR-30e-3p	ENSG00000182175	RGMA	-0.11645	0.0128293
hsa-miR-30e-3p	ENSG00000148908	RGS10	-0.298393	3.63031e-13
hsa-miR-30e-3p	ENSG00000150681	RGS18	-0.200387	3.53973e-06
hsa-miR-30e-3p	ENSG00000116741	RGS2	-0.252234	1.7745e-09
hsa-miR-30e-3p	ENSG00000008853	RHOBTB2	-0.162039	0.000272544
hsa-miR-30e-3p	ENSG00000126785	RHOJ	-0.254287	1.25902e-09
hsa-miR-30e-3p	ENSG00000119729	RHOQ	-0.137904	0.00248477
hsa-miR-30e-3p	ENSG00000111785	RIC8B	-0.175721	6.52242e-05
hsa-miR-30e-3p	ENSG00000188026	RILPL1	-0.19964	3.88863e-06
hsa-miR-30e-3p	ENSG00000150977	RILPL2	-0.254611	1.19361e-09
hsa-miR-30e-3p	ENSG00000117016	RIMS3	-0.185953	2.053e-05
hsa-miR-30e-3p	ENSG00000176623	RMDN1	-0.124577	0.0071258
hsa-miR-30e-3p	ENSG00000135828	RNASEL	-0.205863	1.75153e-06
hsa-miR-30e-3p	ENSG00000101695	RNF125	-0.235552	2.57494e-08
hsa-miR-30e-3p	ENSG00000137393	RNF144B	-0.326297	9.38804e-16
hsa-miR-30e-3p	ENSG00000170153	RNF150	-0.189136	1.40823e-05
hsa-miR-30e-3p	ENSG00000163961	RNF168	-0.247552	3.84193e-09
hsa-miR-30e-3p	ENSG00000034677	RNF19A	-0.164798	0.000206563
hsa-miR-30e-3p	ENSG00000011275	RNF216	-0.139249	0.00221956
hsa-miR-30e-3p	ENSG00000101236	RNF24	-0.136778	0.00272882
hsa-miR-30e-3p	ENSG00000169855	ROBO1	-0.276666	2.41216e-11
hsa-miR-30e-3p	ENSG00000185483	ROR1	-0.223692	1.50696e-07
hsa-miR-30e-3p	ENSG00000102218	RP2	-0.177413	5.4158e-05
hsa-miR-30e-3p	ENSG00000106399	RPA3	-0.107815	0.0228803
hsa-miR-30e-3p	ENSG00000103494	RPGRIP1L	-0.188374	1.54337e-05
hsa-miR-30e-3p	ENSG00000181031	RPH3AL	-0.192746	9.12638e-06
hsa-miR-30e-3p	ENSG00000167526	RPL13	-0.179426	4.331e-05
hsa-miR-30e-3p	ENSG00000174748	RPL15	-0.182294	3.12964e-05
hsa-miR-30e-3p	ENSG00000116251	RPL22	-0.0979871	0.0418288
hsa-miR-30e-3p	ENSG00000163584	RPL22L1	-0.126236	0.0062941
hsa-miR-30e-3p	ENSG00000114391	RPL24	-0.0995574	0.0381363
hsa-miR-30e-3p	ENSG00000166441	RPL27A	-0.130235	0.0046246
hsa-miR-30e-3p	ENSG00000145592	RPL37	-0.15254	0.000681464
hsa-miR-30e-3p	ENSG00000198918	RPL39	-0.127773	0.00559634
hsa-miR-30e-3p	ENSG00000124787	RPP40	-0.123221	0.00788289
hsa-miR-30e-3p	ENSG00000008988	RPS20	-0.16087	0.000305876
hsa-miR-30e-3p	ENSG00000186468	RPS23	-0.126748	0.00605492
hsa-miR-30e-3p	ENSG00000233927	RPS28	-0.148411	0.000996927
hsa-miR-30e-3p	ENSG00000137154	RPS6	-0.147899	0.00104397
hsa-miR-30e-3p	ENSG00000071242	RPS6KA2	-0.302199	1.67605e-13
hsa-miR-30e-3p	ENSG00000171848	RRM2	-0.136788	0.00272657
hsa-miR-30e-3p	ENSG00000160208	RRP1B	-0.289884	1.972e-12
hsa-miR-30e-3p	ENSG00000134321	RSAD2	-0.213519	6.29365e-07
hsa-miR-30e-3p	ENSG00000125744	RTN2	-0.239501	1.39235e-08
hsa-miR-30e-3p	ENSG00000159216	RUNX1	-0.269668	8.67327e-11
hsa-miR-30e-3p	ENSG00000079102	RUNX1T1	-0.146545	0.00117849
hsa-miR-30e-3p	ENSG00000013392	RWDD2A	-0.196892	5.48789e-06
hsa-miR-30e-3p	ENSG00000170989	S1PR1	-0.269634	8.7247e-11
hsa-miR-30e-3p	ENSG00000103449	SALL1	-0.178299	4.91243e-05
hsa-miR-30e-3p	ENSG00000130590	SAMD10	-0.10867	0.0216528
hsa-miR-30e-3p	ENSG00000203727	SAMD5	-0.211471	8.32072e-07
hsa-miR-30e-3p	ENSG00000004139	SARM1	-0.192243	9.6979e-06
hsa-miR-30e-3p	ENSG00000122122	SASH3	-0.250269	2.45781e-09
hsa-miR-30e-3p	ENSG00000182568	SATB1	-0.137301	0.00261346
hsa-miR-30e-3p	ENSG00000164764	SBSPON	-0.158952	0.0003694
hsa-miR-30e-3p	ENSG00000109929	SC5D	-0.145906	0.00124739
hsa-miR-30e-3p	ENSG00000173611	SCAI	-0.132989	0.00371571
hsa-miR-30e-3p	ENSG00000085365	SCAMP1	-0.0982648	0.0411597
hsa-miR-30e-3p	ENSG00000198794	SCAMP5	-0.242966	8.02982e-09
hsa-miR-30e-3p	ENSG00000145284	SCD5	-0.124727	0.00704693
hsa-miR-30e-3p	ENSG00000184178	SCFD2	-0.250388	2.41079e-09
hsa-miR-30e-3p	ENSG00000136546	SCN7A	-0.164391	0.000215213
hsa-miR-30e-3p	ENSG00000116171	SCP2	-0.19507	6.87735e-06
hsa-miR-30e-3p	ENSG00000136193	SCRN1	-0.275989	2.72748e-11
hsa-miR-30e-3p	ENSG00000159307	SCUBE1	-0.101912	0.0331265
hsa-miR-30e-3p	ENSG00000146197	SCUBE3	-0.145157	0.00133255
hsa-miR-30e-3p	ENSG00000093183	SEC22C	-0.106985	0.0241266
hsa-miR-30e-3p	ENSG00000188404	SELL	-0.14993	0.000867776
hsa-miR-30e-3p	ENSG00000110876	SELPLG	-0.263495	2.5977e-10
hsa-miR-30e-3p	ENSG00000075223	SEMA3C	-0.185059	2.2785e-05
hsa-miR-30e-3p	ENSG00000010319	SEMA3G	-0.214574	5.44284e-07
hsa-miR-30e-3p	ENSG00000135622	SEMA4F	-0.134916	0.00317928
hsa-miR-30e-3p	ENSG00000112902	SEMA5A	-0.215319	4.90901e-07
hsa-miR-30e-3p	ENSG00000137872	SEMA6D	-0.206395	1.63428e-06
hsa-miR-30e-3p	ENSG00000250722	SELENOP	-0.278821	1.62205e-11
hsa-miR-30e-3p	ENSG00000109618	SEPSECS	-0.153811	0.000604985
hsa-miR-30e-3p	ENSG00000164402	SEPTIN8	-0.271514	6.19314e-11
hsa-miR-30e-3p	ENSG00000178980	SELENOW	-0.211545	8.23971e-07
hsa-miR-30e-3p	ENSG00000140264	SERF2	-0.122965	0.00803252
hsa-miR-30e-3p	ENSG00000106366	SERPINE1	-0.097819	0.0422423
hsa-miR-30e-3p	ENSG00000187231	SESTD1	-0.223157	1.62726e-07
hsa-miR-30e-3p	ENSG00000152217	SETBP1	-0.272692	5.00119e-11
hsa-miR-30e-3p	ENSG00000136169	SETDB2	-0.126506	0.00616788
hsa-miR-30e-3p	ENSG00000104332	SFRP1	-0.1128	0.0164731
hsa-miR-30e-3p	ENSG00000144040	SFXN5	-0.0973831	0.0433278
hsa-miR-30e-3p	ENSG00000163069	SGCB	-0.158621	0.000381618
hsa-miR-30e-3p	ENSG00000104205	SGK3	-0.0963937	0.0458679
hsa-miR-30e-3p	ENSG00000141258	SGSM2	-0.224007	1.43902e-07
hsa-miR-30e-3p	ENSG00000197860	SGTB	-0.224132	1.41334e-07
hsa-miR-30e-3p	ENSG00000111252	SH2B3	-0.32324	1.86274e-15
hsa-miR-30e-3p	ENSG00000131171	SH3BGRL	-0.299348	2.99472e-13
hsa-miR-30e-3p	ENSG00000109686	SH3D19	-0.268998	9.78674e-11
hsa-miR-30e-3p	ENSG00000169291	SHE	-0.229636	6.28739e-08
hsa-miR-30e-3p	ENSG00000164054	SHISA5	-0.173435	8.35947e-05
hsa-miR-30e-3p	ENSG00000176974	SHMT1	-0.230473	5.5481e-08
hsa-miR-30e-3p	ENSG00000164403	SHROOM1	-0.144413	0.00142232
hsa-miR-30e-3p	ENSG00000146950	SHROOM2	-0.223442	1.56278e-07
hsa-miR-30e-3p	ENSG00000138771	SHROOM3	-0.105751	0.0261011
hsa-miR-30e-3p	ENSG00000158352	SHROOM4	-0.199809	3.80641e-06
hsa-miR-30e-3p	ENSG00000213445	SIPA1	-0.197698	4.96542e-06
hsa-miR-30e-3p	ENSG00000005020	SKAP2	-0.0990377	0.0393319
hsa-miR-30e-3p	ENSG00000117090	SLAMF1	-0.19455	7.32587e-06
hsa-miR-30e-3p	ENSG00000120519	SLC10A7	-0.182141	3.18497e-05
hsa-miR-30e-3p	ENSG00000064651	SLC12A2	-0.240456	1.19833e-08
hsa-miR-30e-3p	ENSG00000140199	SLC12A6	-0.120362	0.00972098
hsa-miR-30e-3p	ENSG00000113504	SLC12A7	-0.2373	1.96571e-08
hsa-miR-30e-3p	ENSG00000163406	SLC15A2	-0.10848	0.0219215
hsa-miR-30e-3p	ENSG00000139370	SLC15A4	-0.166829	0.000167723
hsa-miR-30e-3p	ENSG00000112394	SLC16A10	-0.175006	7.05093e-05
hsa-miR-30e-3p	ENSG00000147100	SLC16A2	-0.210976	8.88823e-07
hsa-miR-30e-3p	ENSG00000108932	SLC16A6	-0.103339	0.0303528
hsa-miR-30e-3p	ENSG00000118596	SLC16A7	-0.0998527	0.0374707
hsa-miR-30e-3p	ENSG00000106688	SLC1A1	-0.283107	7.25164e-12
hsa-miR-30e-3p	ENSG00000079215	SLC1A3	-0.0964162	0.0458092
hsa-miR-30e-3p	ENSG00000115902	SLC1A4	-0.215728	4.63847e-07
hsa-miR-30e-3p	ENSG00000146477	SLC22A3	-0.222	1.91941e-07
hsa-miR-30e-3p	ENSG00000074621	SLC24A1	-0.200207	3.62135e-06
hsa-miR-30e-3p	ENSG00000004864	SLC25A13	-0.115487	0.0137174
hsa-miR-30e-3p	ENSG00000102743	SLC25A15	-0.168556	0.000140163
hsa-miR-30e-3p	ENSG00000085491	SLC25A24	-0.116577	0.0127147
hsa-miR-30e-3p	ENSG00000171612	SLC25A33	-0.144828	0.0013714
hsa-miR-30e-3p	ENSG00000147454	SLC25A37	-0.195009	6.93028e-06
hsa-miR-30e-3p	ENSG00000155850	SLC26A2	-0.158196	0.00039772
hsa-miR-30e-3p	ENSG00000146411	SLC2A12	-0.15036	0.00083448
hsa-miR-30e-3p	ENSG00000109667	SLC2A9	-0.169216	0.000130746
hsa-miR-30e-3p	ENSG00000104154	SLC30A4	-0.175056	7.01317e-05
hsa-miR-30e-3p	ENSG00000136868	SLC31A1	-0.133243	0.00364077
hsa-miR-30e-3p	ENSG00000157593	SLC35B2	-0.213692	6.14256e-07
hsa-miR-30e-3p	ENSG00000205060	SLC35B4	-0.180168	3.98336e-05
hsa-miR-30e-3p	ENSG00000116704	SLC35D1	-0.275267	3.11302e-11
hsa-miR-30e-3p	ENSG00000175782	SLC35E3	-0.201003	3.27669e-06
hsa-miR-30e-3p	ENSG00000123643	SLC36A1	-0.248685	3.1881e-09
hsa-miR-30e-3p	ENSG00000177058	SLC38A9	-0.136317	0.00283473
hsa-miR-30e-3p	ENSG00000196950	SLC39A10	-0.153911	0.000599286
hsa-miR-30e-3p	ENSG00000076351	SLC46A1	-0.189506	1.34743e-05
hsa-miR-30e-3p	ENSG00000033867	SLC4A7	-0.106138	0.0254682
hsa-miR-30e-3p	ENSG00000103064	SLC7A6	-0.188439	1.53148e-05
hsa-miR-30e-3p	ENSG00000183023	SLC8A1	-0.110773	0.0188628
hsa-miR-30e-3p	ENSG00000065054	SLC9A3R2	-0.245609	5.25385e-09
hsa-miR-30e-3p	ENSG00000065923	SLC9A7	-0.171972	9.77543e-05
hsa-miR-30e-3p	ENSG00000164038	SLC9B2	-0.179666	4.21541e-05
hsa-miR-30e-3p	ENSG00000172716	SLFN11	-0.182639	3.00893e-05
hsa-miR-30e-3p	ENSG00000172123	SLFN12	-0.132756	0.0037847
hsa-miR-30e-3p	ENSG00000166750	SLFN5	-0.299539	2.88012e-13
hsa-miR-30e-3p	ENSG00000145147	SLIT2	-0.181625	3.37839e-05
hsa-miR-30e-3p	ENSG00000184347	SLIT3	-0.315623	9.90088e-15
hsa-miR-30e-3p	ENSG00000163681	SLMAP	-0.121846	0.00872243
hsa-miR-30e-3p	ENSG00000166949	SMAD3	-0.213948	5.93252e-07
hsa-miR-30e-3p	ENSG00000113658	SMAD5	-0.228128	7.86669e-08
hsa-miR-30e-3p	ENSG00000084070	SMAP2	-0.236828	2.11262e-08
hsa-miR-30e-3p	ENSG00000019549	SNAI2	-0.285503	4.59889e-12
hsa-miR-30e-3p	ENSG00000145335	SNCA	-0.141495	0.00183382
hsa-miR-30e-3p	ENSG00000162804	SNED1	-0.175445	6.72365e-05
hsa-miR-30e-3p	ENSG00000184602	SNN	-0.308296	4.71404e-14
hsa-miR-30e-3p	ENSG00000163788	SNRK	-0.11939	0.0104235
hsa-miR-30e-3p	ENSG00000168807	SNTB2	-0.251459	2.01999e-09
hsa-miR-30e-3p	ENSG00000178996	SNX18	-0.162139	0.000269857
hsa-miR-30e-3p	ENSG00000124104	SNX21	-0.199899	3.76486e-06
hsa-miR-30e-3p	ENSG00000057252	SOAT1	-0.175144	6.94655e-05
hsa-miR-30e-3p	ENSG00000112096	SOD2	-0.219675	2.67101e-07
hsa-miR-30e-3p	ENSG00000154556	SORBS2	-0.123382	0.00778892
hsa-miR-30e-3p	ENSG00000140263	SORD	-0.198498	4.49044e-06
hsa-miR-30e-3p	ENSG00000137642	SORL1	-0.166827	0.000167762
hsa-miR-30e-3p	ENSG00000186212	SOWAHB	-0.0984895	0.0406252
hsa-miR-30e-3p	ENSG00000124766	SOX4	-0.229764	6.16785e-08
hsa-miR-30e-3p	ENSG00000135899	SP110	-0.137788	0.00250923
hsa-miR-30e-3p	ENSG00000064199	SPA17	-0.254435	1.22897e-09
hsa-miR-30e-3p	ENSG00000145375	SPATA5	-0.203939	2.2489e-06
hsa-miR-30e-3p	ENSG00000132122	SPATA6	-0.205163	1.91803e-06
hsa-miR-30e-3p	ENSG00000196141	SPATS2L	-0.151467	0.000753198
hsa-miR-30e-3p	ENSG00000197471	SPN	-0.172336	9.40423e-05
hsa-miR-30e-3p	ENSG00000166068	SPRED1	-0.293883	8.9632e-13
hsa-miR-30e-3p	ENSG00000164056	SPRY1	-0.230998	5.13005e-08
hsa-miR-30e-3p	ENSG00000100596	SPTLC2	-0.260996	4.01622e-10
hsa-miR-30e-3p	ENSG00000213523	SRA1	-0.0956652	0.0478301
hsa-miR-30e-3p	ENSG00000128039	SRD5A3	-0.207195	1.47196e-06
hsa-miR-30e-3p	ENSG00000198911	SREBF2	-0.203079	2.51387e-06
hsa-miR-30e-3p	ENSG00000122862	SRGN	-0.288883	2.40429e-12
hsa-miR-30e-3p	ENSG00000144867	SRPRB	-0.137295	0.00261476
hsa-miR-30e-3p	ENSG00000102359	SRPX2	-0.115454	0.0137473
hsa-miR-30e-3p	ENSG00000157216	SSBP3	-0.21996	2.56608e-07
hsa-miR-30e-3p	ENSG00000123096	SSPN	-0.146494	0.00118388
hsa-miR-30e-3p	ENSG00000115525	ST3GAL5	-0.249947	2.5907e-09
hsa-miR-30e-3p	ENSG00000073849	ST6GAL1	-0.286839	3.56088e-12
hsa-miR-30e-3p	ENSG00000070526	ST6GALNAC1	-0.143338	0.00156259
hsa-miR-30e-3p	ENSG00000184005	ST6GALNAC3	-0.15694	0.00044897
hsa-miR-30e-3p	ENSG00000148488	ST8SIA6	-0.126858	0.0060048
hsa-miR-30e-3p	ENSG00000138378	STAT4	-0.173392	8.39807e-05
hsa-miR-30e-3p	ENSG00000159167	STC1	-0.203233	2.4636e-06
hsa-miR-30e-3p	ENSG00000113739	STC2	-0.173876	7.97115e-05
hsa-miR-30e-3p	ENSG00000115107	STEAP3	-0.164978	0.000202826
hsa-miR-30e-3p	ENSG00000123473	STIL	-0.197322	5.20391e-06
hsa-miR-30e-3p	ENSG00000109689	STIM2	-0.105133	0.0271356
hsa-miR-30e-3p	ENSG00000081320	STK17B	-0.207067	1.49683e-06
hsa-miR-30e-3p	ENSG00000117632	STMN1	-0.136383	0.00281966
hsa-miR-30e-3p	ENSG00000243244	STON1	-0.101218	0.0345381
hsa-miR-30e-3p	ENSG00000173320	STOX2	-0.195277	6.70259e-06
hsa-miR-30e-3p	ENSG00000111450	STX2	-0.262746	2.95899e-10
hsa-miR-30e-3p	ENSG00000135823	STX6	-0.216283	4.2959e-07
hsa-miR-30e-3p	ENSG00000172340	SUCLG2	-0.242904	8.10932e-09
hsa-miR-30e-3p	ENSG00000196562	SULF2	-0.246333	4.68051e-09
hsa-miR-30e-3p	ENSG00000185518	SV2B	-0.119709	0.0101882
hsa-miR-30e-3p	ENSG00000165025	SYK	-0.277481	2.07738e-11
hsa-miR-30e-3p	ENSG00000172403	SYNPO2	-0.232079	4.35284e-08
hsa-miR-30e-3p	ENSG00000132718	SYT11	-0.314043	1.39768e-14
hsa-miR-30e-3p	ENSG00000137501	SYTL2	-0.175185	6.91587e-05
hsa-miR-30e-3p	ENSG00000135801	TAF5L	-0.111925	0.0174713
hsa-miR-30e-3p	ENSG00000204267	TAP2	-0.166275	0.000177601
hsa-miR-30e-3p	ENSG00000185418	TARS3	-0.189057	1.42177e-05
hsa-miR-30e-3p	ENSG00000203705	TATDN3	-0.107202	0.0237926
hsa-miR-30e-3p	ENSG00000167291	TBC1D16	-0.304721	9.92646e-14
hsa-miR-30e-3p	ENSG00000136111	TBC1D4	-0.199868	3.77885e-06
hsa-miR-30e-3p	ENSG00000109436	TBC1D9	-0.14204	0.00174891
hsa-miR-30e-3p	ENSG00000145348	TBCK	-0.108197	0.0223255
hsa-miR-30e-3p	ENSG00000089225	TBX5	-0.1779	5.13278e-05
hsa-miR-30e-3p	ENSG00000118526	TCF21	-0.186763	1.86596e-05
hsa-miR-30e-3p	ENSG00000196628	TCF4	-0.272461	5.20739e-11
hsa-miR-30e-3p	ENSG00000185339	TCN2	-0.257356	7.49881e-10
hsa-miR-30e-3p	ENSG00000176148	TCP11L1	-0.106249	0.0252876
hsa-miR-30e-3p	ENSG00000180113	TDRD6	-0.107912	0.0227389
hsa-miR-30e-3p	ENSG00000187079	TEAD1	-0.215449	4.82205e-07
hsa-miR-30e-3p	ENSG00000120156	TEK	-0.279517	1.42806e-11
hsa-miR-30e-3p	ENSG00000138336	TET1	-0.117033	0.0123129
hsa-miR-30e-3p	ENSG00000029639	TFB1M	-0.155168	0.000532241
hsa-miR-30e-3p	ENSG00000115112	TFCP2L1	-0.119996	0.00998132
hsa-miR-30e-3p	ENSG00000198176	TFDP1	-0.156537	0.000466927
hsa-miR-30e-3p	ENSG00000114126	TFDP2	-0.108097	0.0224687
hsa-miR-30e-3p	ENSG00000105967	TFEC	-0.0974409	0.0431851
hsa-miR-30e-3p	ENSG00000163235	TGFA	-0.160294	0.000323806
hsa-miR-30e-3p	ENSG00000092969	TGFB2	-0.204588	2.06588e-06
hsa-miR-30e-3p	ENSG00000118707	TGIF2	-0.231599	4.68559e-08
hsa-miR-30e-3p	ENSG00000137801	THBS1	-0.241603	9.98777e-09
hsa-miR-30e-3p	ENSG00000159445	THEM4	-0.224041	1.43187e-07
hsa-miR-30e-3p	ENSG00000185875	THNSL1	-0.179014	4.53628e-05
hsa-miR-30e-3p	ENSG00000111602	TIMELESS	-0.0960084	0.0468973
hsa-miR-30e-3p	ENSG00000157150	TIMP4	-0.182244	3.14769e-05
hsa-miR-30e-3p	ENSG00000163659	TIPARP	-0.156944	0.000448768
hsa-miR-30e-3p	ENSG00000166548	TK2	-0.190639	1.17634e-05
hsa-miR-30e-3p	ENSG00000106829	TLE4	-0.233761	3.38112e-08
hsa-miR-30e-3p	ENSG00000038295	TLL1	-0.152863	0.00066112
hsa-miR-30e-3p	ENSG00000136869	TLR4	-0.297082	4.74046e-13
hsa-miR-30e-3p	ENSG00000174130	TLR6	-0.180108	4.01062e-05
hsa-miR-30e-3p	ENSG00000169490	TM2D2	-0.175214	6.89338e-05
hsa-miR-30e-3p	ENSG00000169908	TM4SF1	-0.300422	2.4116e-13
hsa-miR-30e-3p	ENSG00000163762	TM4SF18	-0.178496	4.80441e-05
hsa-miR-30e-3p	ENSG00000142484	TM4SF5	-0.10101	0.034973
hsa-miR-30e-3p	ENSG00000064115	TM7SF3	-0.210729	9.18701e-07
hsa-miR-30e-3p	ENSG00000198498	TMA16	-0.114965	0.0142176
hsa-miR-30e-3p	ENSG00000170537	TMC7	-0.202762	2.61777e-06
hsa-miR-30e-3p	ENSG00000057704	TMCC3	-0.210718	9.20109e-07
hsa-miR-30e-3p	ENSG00000100580	TMED8	-0.257575	7.22847e-10
hsa-miR-30e-3p	ENSG00000166292	TMEM100	-0.205261	1.89395e-06
hsa-miR-30e-3p	ENSG00000164124	TMEM144	-0.189519	1.34548e-05
hsa-miR-30e-3p	ENSG00000249242	TMEM150C	-0.204924	1.97834e-06
hsa-miR-30e-3p	ENSG00000139291	TMEM19	-0.191509	1.05968e-05
hsa-miR-30e-3p	ENSG00000170088	TMEM192	-0.112876	0.0163895
hsa-miR-30e-3p	ENSG00000188807	TMEM201	-0.221911	1.94307e-07
hsa-miR-30e-3p	ENSG00000187824	TMEM220	-0.135917	0.00292952
hsa-miR-30e-3p	ENSG00000155755	TMEM237	-0.117525	0.0118974
hsa-miR-30e-3p	ENSG00000106771	TMEM245	-0.27976	1.36349e-11
hsa-miR-30e-3p	ENSG00000137038	DMAC1	-0.288577	2.5499e-12
hsa-miR-30e-3p	ENSG00000145014	TMEM44	-0.11424	0.0149396
hsa-miR-30e-3p	ENSG00000151715	TMEM45B	-0.142509	0.00167959
hsa-miR-30e-3p	ENSG00000171729	TMEM51	-0.143803	0.00150041
hsa-miR-30e-3p	ENSG00000126106	TMEM53	-0.101959	0.0330313
hsa-miR-30e-3p	ENSG00000152078	TLCD4	-0.102345	0.0322642
hsa-miR-30e-3p	ENSG00000180694	TMEM64	-0.111299	0.0182158
hsa-miR-30e-3p	ENSG00000151117	TMEM86A	-0.233812	3.35375e-08
hsa-miR-30e-3p	ENSG00000136842	TMOD1	-0.149761	0.000881476
hsa-miR-30e-3p	ENSG00000128872	TMOD2	-0.293929	8.88283e-13
hsa-miR-30e-3p	ENSG00000138594	TMOD3	-0.175265	6.85465e-05
hsa-miR-30e-3p	ENSG00000188167	TMPPE	-0.254638	1.18813e-09
hsa-miR-30e-3p	ENSG00000133687	TMTC1	-0.137003	0.00267835
hsa-miR-30e-3p	ENSG00000179104	TMTC2	-0.181699	3.34959e-05
hsa-miR-30e-3p	ENSG00000139921	TMX1	-0.190607	1.18106e-05
hsa-miR-30e-3p	ENSG00000163154	TNFAIP8L2	-0.255949	9.51401e-10
hsa-miR-30e-3p	ENSG00000104689	TNFRSF10A	-0.0967118	0.0450362
hsa-miR-30e-3p	ENSG00000141655	TNFRSF11A	-0.251151	2.12591e-09
hsa-miR-30e-3p	ENSG00000121858	TNFSF10	-0.212349	7.3889e-07
hsa-miR-30e-3p	ENSG00000102524	TNFSF13B	-0.207531	1.4085e-06
hsa-miR-30e-3p	ENSG00000154310	TNIK	-0.140417	0.00201069
hsa-miR-30e-3p	ENSG00000141232	TOB1	-0.309995	3.29186e-14
hsa-miR-30e-3p	ENSG00000175274	TP53I11	-0.247903	3.62576e-09
hsa-miR-30e-3p	ENSG00000073282	TP63	-0.155578	0.000511681
hsa-miR-30e-3p	ENSG00000162341	TPCN2	-0.262029	3.35164e-10
hsa-miR-30e-3p	ENSG00000196511	TPK1	-0.18206	3.21442e-05
hsa-miR-30e-3p	ENSG00000143549	TPM3	-0.207789	1.36159e-06
hsa-miR-30e-3p	ENSG00000137364	TPMT	-0.268268	1.11562e-10
hsa-miR-30e-3p	ENSG00000128294	TPST2	-0.162674	0.000255746
hsa-miR-30e-3p	ENSG00000186854	TRABD2A	-0.109122	0.0210242
hsa-miR-30e-3p	ENSG00000056558	TRAF1	-0.233789	3.36622e-08
hsa-miR-30e-3p	ENSG00000115993	TRAK2	-0.168129	0.000146529
hsa-miR-30e-3p	ENSG00000124496	TRERF1	-0.309442	3.69524e-14
hsa-miR-30e-3p	ENSG00000106785	TRIM14	-0.121925	0.00867217
hsa-miR-30e-3p	ENSG00000221926	TRIM16	-0.228649	7.28027e-08
hsa-miR-30e-3p	ENSG00000109654	TRIM2	-0.147076	0.00112397
hsa-miR-30e-3p	ENSG00000071539	TRIP13	-0.161687	0.0002821
hsa-miR-30e-3p	ENSG00000205133	TRIQK	-0.152883	0.000659865
hsa-miR-30e-3p	ENSG00000137672	TRPC6	-0.259888	4.87064e-10
hsa-miR-30e-3p	ENSG00000119121	TRPM6	-0.111498	0.0179751
hsa-miR-30e-3p	ENSG00000104447	TRPS1	-0.195441	6.57002e-06
hsa-miR-30e-3p	ENSG00000187688	TRPV2	-0.295817	6.11645e-13
hsa-miR-30e-3p	ENSG00000157514	TSC22D3	-0.183653	2.67868e-05
hsa-miR-30e-3p	ENSG00000154743	TSEN2	-0.184938	2.31122e-05
hsa-miR-30e-3p	ENSG00000179981	TSHZ1	-0.246586	4.49066e-09
hsa-miR-30e-3p	ENSG00000182463	TSHZ2	-0.193331	8.50008e-06
hsa-miR-30e-3p	ENSG00000182704	TSKU	-0.183535	2.71411e-05
hsa-miR-30e-3p	ENSG00000106537	TSPAN13	-0.179427	4.3308e-05
hsa-miR-30e-3p	ENSG00000157570	TSPAN18	-0.21825	3.26082e-07
hsa-miR-30e-3p	ENSG00000134198	TSPAN2	-0.200033	3.70235e-06
hsa-miR-30e-3p	ENSG00000168785	TSPAN5	-0.25595	9.51248e-10
hsa-miR-30e-3p	ENSG00000180543	TSPYL5	-0.260094	4.69478e-10
hsa-miR-30e-3p	ENSG00000011295	TTC19	-0.235517	2.58908e-08
hsa-miR-30e-3p	ENSG00000105948	TTC26	-0.168698	0.000138055
hsa-miR-30e-3p	ENSG00000100154	TTC28	-0.246432	4.60655e-09
hsa-miR-30e-3p	ENSG00000075234	TTC38	-0.190329	1.22089e-05
hsa-miR-30e-3p	ENSG00000168234	TTC39C	-0.149132	0.000933507
hsa-miR-30e-3p	ENSG00000114999	TTL	-0.22772	8.35633e-08
hsa-miR-30e-3p	ENSG00000100304	TTLL12	-0.178165	4.98591e-05
hsa-miR-30e-3p	ENSG00000166402	TUB	-0.256491	8.66638e-10
hsa-miR-30e-3p	ENSG00000196230	TUBB	-0.195142	6.81591e-06
hsa-miR-30e-3p	ENSG00000259024	TVP23C-CDRT4	-0.108356	0.0220971
hsa-miR-30e-3p	ENSG00000087301	TXNDC16	-0.175133	6.9546e-05
hsa-miR-30e-3p	ENSG00000162623	TYW3	-0.109985	0.0198681
hsa-miR-30e-3p	ENSG00000137831	UACA	-0.290994	1.58821e-12
hsa-miR-30e-3p	ENSG00000182247	UBE2E2	-0.124002	0.00743784
hsa-miR-30e-3p	ENSG00000156587	UBE2L6	-0.243449	7.44432e-09
hsa-miR-30e-3p	ENSG00000177889	UBE2N	-0.15787	0.000410439
hsa-miR-30e-3p	ENSG00000108106	UBE2S	-0.168413	0.000142251
hsa-miR-30e-3p	ENSG00000077152	UBE2T	-0.118067	0.0114538
hsa-miR-30e-3p	ENSG00000168246	UBTD2	-0.198323	4.59074e-06
hsa-miR-30e-3p	ENSG00000065060	UHRF1BP1	-0.270189	7.88991e-11
hsa-miR-30e-3p	ENSG00000182168	UNC5C	-0.184775	2.3552e-05
hsa-miR-30e-3p	ENSG00000076248	UNG	-0.146256	0.00120926
hsa-miR-30e-3p	ENSG00000127540	UQCR11	-0.112614	0.0166804
hsa-miR-30e-3p	ENSG00000156467	UQCRB	-0.0982715	0.0411437
hsa-miR-30e-3p	ENSG00000135763	URB2	-0.19455	7.32587e-06
hsa-miR-30e-3p	ENSG00000188690	UROS	-0.192611	9.27767e-06
hsa-miR-30e-3p	ENSG00000103404	USP31	-0.120463	0.00965024
hsa-miR-30e-3p	ENSG00000247746	USP51	-0.187141	1.78535e-05
hsa-miR-30e-3p	ENSG00000111962	UST	-0.19646	5.79034e-06
hsa-miR-30e-3p	ENSG00000152818	UTRN	-0.241947	9.4508e-09
hsa-miR-30e-3p	ENSG00000115652	UXS1	-0.183003	2.88752e-05
hsa-miR-30e-3p	ENSG00000173218	VANGL1	-0.242885	8.13565e-09
hsa-miR-30e-3p	ENSG00000038427	VCAN	-0.316089	8.96813e-15
hsa-miR-30e-3p	ENSG00000035403	VCL	-0.276482	2.48998e-11
hsa-miR-30e-3p	ENSG00000150630	VEGFC	-0.280067	1.28688e-11
hsa-miR-30e-3p	ENSG00000112299	VNN1	-0.206383	1.6371e-06
hsa-miR-30e-3p	ENSG00000197969	VPS13A	-0.131498	0.00418409
hsa-miR-30e-3p	ENSG00000165633	VSTM4	-0.246262	4.73214e-09
hsa-miR-30e-3p	ENSG00000214376	VSTM5	-0.0973523	0.0434065
hsa-miR-30e-3p	ENSG00000112290	WASF1	-0.201483	3.08186e-06
hsa-miR-30e-3p	ENSG00000158195	WASF2	-0.131795	0.00408601
hsa-miR-30e-3p	ENSG00000139668	WDFY2	-0.119907	0.0100453
hsa-miR-30e-3p	ENSG00000128815	WDFY4	-0.128714	0.00520357
hsa-miR-30e-3p	ENSG00000065183	WDR3	-0.104436	0.0283485
hsa-miR-30e-3p	ENSG00000134987	WDR36	-0.112913	0.0163497
hsa-miR-30e-3p	ENSG00000164253	WDR41	-0.24105	1.09076e-08
hsa-miR-30e-3p	ENSG00000092470	WDR76	-0.118146	0.0113932
hsa-miR-30e-3p	ENSG00000116455	WDR77	-0.109792	0.0201294
hsa-miR-30e-3p	ENSG00000109685	NSD2	-0.184219	2.51041e-05
hsa-miR-30e-3p	ENSG00000115935	WIPF1	-0.268418	1.08623e-10
hsa-miR-30e-3p	ENSG00000104415	CCN4	-0.242723	8.34705e-09
hsa-miR-30e-3p	ENSG00000116729	WLS	-0.231321	4.88611e-08
hsa-miR-30e-3p	ENSG00000105989	WNT2	-0.163761	0.000229193
hsa-miR-30e-3p	ENSG00000108379	WNT3	-0.229898	6.05018e-08
hsa-miR-30e-3p	ENSG00000162552	WNT4	-0.221418	2.08616e-07
hsa-miR-30e-3p	ENSG00000114251	WNT5A	-0.113138	0.0161045
hsa-miR-30e-3p	ENSG00000165392	WRN	-0.114854	0.014326
hsa-miR-30e-3p	ENSG00000179314	WSCD1	-0.190374	1.21442e-05
hsa-miR-30e-3p	ENSG00000151718	WWC2	-0.229873	6.07155e-08
hsa-miR-30e-3p	ENSG00000132530	XAF1	-0.231421	4.81268e-08
hsa-miR-30e-3p	ENSG00000173578	XCR1	-0.16792	0.000149763
hsa-miR-30e-3p	ENSG00000093217	XYLB	-0.120096	0.00991081
hsa-miR-30e-3p	ENSG00000128245	YWHAH	-0.231233	4.95331e-08
hsa-miR-30e-3p	ENSG00000132846	ZBED3	-0.282266	8.51029e-12
hsa-miR-30e-3p	ENSG00000089775	ZBTB25	-0.113074	0.0161727
hsa-miR-30e-3p	ENSG00000184677	ZBTB40	-0.121249	0.00911258
hsa-miR-30e-3p	ENSG00000184828	ZBTB7C	-0.125577	0.0066123
hsa-miR-30e-3p	ENSG00000100403	ZC3H7B	-0.100683	0.0356661
hsa-miR-30e-3p	ENSG00000105939	ZC3HAV1	-0.235696	2.51705e-08
hsa-miR-30e-3p	ENSG00000140948	ZCCHC14	-0.139715	0.00213425
hsa-miR-30e-3p	ENSG00000148516	ZEB1	-0.308627	4.39765e-14
hsa-miR-30e-3p	ENSG00000169554	ZEB2	-0.273945	3.96443e-11
hsa-miR-30e-3p	ENSG00000140836	ZFHX3	-0.218642	3.08848e-07
hsa-miR-30e-3p	ENSG00000120784	ZFP30	-0.186024	2.03592e-05
hsa-miR-30e-3p	ENSG00000184939	ZFP90	-0.101282	0.034405
hsa-miR-30e-3p	ENSG00000174306	ZHX3	-0.169807	0.000122861
hsa-miR-30e-3p	ENSG00000172667	ZMAT3	-0.182222	3.15574e-05
hsa-miR-30e-3p	ENSG00000256223	ZNF10	-0.16909	0.000132502
hsa-miR-30e-3p	ENSG00000197008	ZNF138	-0.129683	0.00482911
hsa-miR-30e-3p	ENSG00000136870	ZNF189	-0.132517	0.00385761
hsa-miR-30e-3p	ENSG00000175395	ZNF25	-0.276665	2.41251e-11
hsa-miR-30e-3p	ENSG00000185947	ZNF267	-0.105922	0.02582
hsa-miR-30e-3p	ENSG00000063587	ZNF275	-0.257917	6.82302e-10
hsa-miR-30e-3p	ENSG00000130684	ZNF337	-0.142657	0.0016582
hsa-miR-30e-3p	ENSG00000169981	ZNF35	-0.188234	1.56893e-05
hsa-miR-30e-3p	ENSG00000178175	ZNF366	-0.223676	1.51044e-07
hsa-miR-30e-3p	ENSG00000075407	ZNF37A	-0.202639	2.65993e-06
hsa-miR-30e-3p	ENSG00000124613	ZNF391	-0.178535	4.78323e-05
hsa-miR-30e-3p	ENSG00000147124	ZNF41	-0.113669	0.0155328
hsa-miR-30e-3p	ENSG00000102935	ZNF423	-0.236424	2.24827e-08
hsa-miR-30e-3p	ENSG00000196705	ZNF431	-0.114579	0.0145977
hsa-miR-30e-3p	ENSG00000171291	ZNF439	-0.144795	0.00137539
hsa-miR-30e-3p	ENSG00000185219	ZNF445	-0.141822	0.00178244
hsa-miR-30e-3p	ENSG00000197016	ZNF470	-0.16857	0.00013996
hsa-miR-30e-3p	ENSG00000162714	ZNF496	-0.25655	8.58202e-10
hsa-miR-30e-3p	ENSG00000081386	ZNF510	-0.11868	0.0109655
hsa-miR-30e-3p	ENSG00000243943	ZNF512	-0.129407	0.00493278
hsa-miR-30e-3p	ENSG00000101493	ZNF516	-0.18659	1.90504e-05
hsa-miR-30e-3p	ENSG00000175322	ZNF519	-0.117418	0.0119851
hsa-miR-30e-3p	ENSG00000187187	ZNF546	-0.120149	0.00987234
hsa-miR-30e-3p	ENSG00000186017	ZNF566	-0.147136	0.00111806
hsa-miR-30e-3p	ENSG00000196437	ZNF569	-0.101991	0.0329665
hsa-miR-30e-3p	ENSG00000171574	ZNF584	-0.218673	3.07499e-07
hsa-miR-30e-3p	ENSG00000196967	ZNF585A	-0.126553	0.00614591
hsa-miR-30e-3p	ENSG00000269343	ZNF587B	-0.119598	0.0102681
hsa-miR-30e-3p	ENSG00000164048	ZNF589	-0.200582	3.45354e-06
hsa-miR-30e-3p	ENSG00000153896	ZNF599	-0.199459	3.97899e-06
hsa-miR-30e-3p	ENSG00000198182	ZNF607	-0.127648	0.00565075
hsa-miR-30e-3p	ENSG00000157657	ZNF618	-0.303489	1.281e-13
hsa-miR-30e-3p	ENSG00000177842	ZNF620	-0.112265	0.0170773
hsa-miR-30e-3p	ENSG00000102870	-	-0.177361	5.44756e-05
hsa-miR-30e-3p	ENSG00000167528	ZNF641	-0.234432	3.05134e-08
hsa-miR-30e-3p	ENSG00000197124	ZNF682	-0.117374	0.0120219
hsa-miR-30e-3p	ENSG00000164684	ZNF704	-0.175502	6.6811e-05
hsa-miR-30e-3p	ENSG00000182141	ZNF708	-0.185216	2.23695e-05
hsa-miR-30e-3p	ENSG00000172687	ZNF738	-0.14345	0.00154749
hsa-miR-30e-3p	ENSG00000128000	ZNF780B	-0.167064	0.000163682
hsa-miR-30e-3p	ENSG00000196466	ZNF799	-0.13463	0.0032542
hsa-miR-30e-3p	ENSG00000236609	ZNF853	-0.230279	5.71352e-08
hsa-miR-30e-3p	ENSG00000184635	ZNF93	-0.147105	0.00112099
hsa-miR-30e-3p	ENSG00000117174	ZNHIT6	-0.168535	0.000140474
hsa-miR-30e-3p	ENSG00000183579	ZNRF3	-0.192713	9.16297e-06
hsa-miR-30e-3p	ENSG00000174442	ZWILCH	-0.149947	0.000866493
hsa-miR-30e-3p	ENSG00000122952	ZWINT	-0.1636	0.00023292
hsa-miR-30a-5p	ENSG00000140526	ABHD2	-0.121471	0.00896687
hsa-miR-30a-5p	ENSG00000154175	ABI3BP	-0.168561	0.00014009
hsa-miR-30a-5p	ENSG00000072110	ACTN1	-0.138912	0.00228396
hsa-miR-30a-5p	ENSG00000114739	ACVR2B	-0.106207	0.0253542
hsa-miR-30a-5p	ENSG00000135074	ADAM19	-0.271946	5.72195e-11
hsa-miR-30a-5p	ENSG00000042980	ADAM28	-0.259139	5.53917e-10
hsa-miR-30a-5p	ENSG00000168615	ADAM9	-0.187044	1.80591e-05
hsa-miR-30a-5p	ENSG00000100077	GRK3	-0.107508	0.0233324
hsa-miR-30a-5p	ENSG00000158669	GPAT4	-0.115588	0.0136226
hsa-miR-30a-5p	ENSG00000124942	AHNAK	-0.189266	1.38695e-05
hsa-miR-30a-5p	ENSG00000186063	AIDA	-0.134236	0.00335952
hsa-miR-30a-5p	ENSG00000170776	AKAP13	-0.0968281	0.0447409
hsa-miR-30a-5p	ENSG00000179841	AKAP5	-0.218433	3.17954e-07
hsa-miR-30a-5p	ENSG00000174574	AKIRIN1	-0.106361	0.0251066
hsa-miR-30a-5p	ENSG00000111275	ALDH2	-0.193035	8.80927e-06
hsa-miR-30a-5p	ENSG00000136383	ALPK3	-0.109491	0.0205273
hsa-miR-30a-5p	ENSG00000114019	AMOTL2	-0.135565	0.00301535
hsa-miR-30a-5p	ENSG00000214274	ANG	-0.165754	0.000187339
hsa-miR-30a-5p	ENSG00000139645	ANKRD52	-0.127569	0.00568535
hsa-miR-30a-5p	ENSG00000156381	ANKRD9	-0.147195	0.00111217
hsa-miR-30a-5p	ENSG00000169604	ANTXR1	-0.149318	0.000917668
hsa-miR-30a-5p	ENSG00000177879	AP3S1	-0.204139	2.19169e-06
hsa-miR-30a-5p	ENSG00000120868	APAF1	-0.125155	0.00682279
hsa-miR-30a-5p	ENSG00000221963	APOL6	-0.267173	1.35549e-10
hsa-miR-30a-5p	ENSG00000186635	ARAP1	-0.10585	0.0259387
hsa-miR-30a-5p	ENSG00000047365	ARAP2	-0.180741	3.736e-05
hsa-miR-30a-5p	ENSG00000095139	ARCN1	-0.0982262	0.0412501
hsa-miR-30a-5p	ENSG00000163947	ARHGEF3	-0.116693	0.0126109
hsa-miR-30a-5p	ENSG00000116017	ARID3A	-0.198109	4.71633e-06
hsa-miR-30a-5p	ENSG00000134108	ARL8B	-0.103655	0.0297652
hsa-miR-30a-5p	ENSG00000029153	ARNTL2	-0.0970529	0.044159
hsa-miR-30a-5p	ENSG00000111339	ART4	-0.296937	4.87655e-13
hsa-miR-30a-5p	ENSG00000151693	ASAP2	-0.0955013	0.0482861
hsa-miR-30a-5p	ENSG00000065802	ASB1	-0.159137	0.000362855
hsa-miR-30a-5p	ENSG00000183475	ASB7	-0.165018	0.000201999
hsa-miR-30a-5p	ENSG00000183734	ASCL2	-0.331724	2.70069e-16
hsa-miR-30a-5p	ENSG00000145782	ATG12	-0.139422	0.00218717
hsa-miR-30a-5p	ENSG00000184743	ATL3	-0.217898	3.42567e-07
hsa-miR-30a-5p	ENSG00000088812	ATRN	-0.132303	0.00392483
hsa-miR-30a-5p	ENSG00000124788	ATXN1	-0.105959	0.0257598
hsa-miR-30a-5p	ENSG00000169857	AVEN	-0.103686	0.0297058
hsa-miR-30a-5p	ENSG00000121578	B4GALT4	-0.137867	0.00249266
hsa-miR-30a-5p	ENSG00000158470	B4GALT5	-0.105985	0.0257198
hsa-miR-30a-5p	ENSG00000140320	BAHD1	-0.0999878	0.0371675
hsa-miR-30a-5p	ENSG00000198604	BAZ1A	-0.147001	0.00113161
hsa-miR-30a-5p	ENSG00000142867	BCL10	-0.137046	0.00266886
hsa-miR-30a-5p	ENSG00000113916	BCL6	-0.207782	1.3628e-06
hsa-miR-30a-5p	ENSG00000168398	BDKRB2	-0.127605	0.00566967
hsa-miR-30a-5p	ENSG00000145734	BDP1	-0.122403	0.00837278
hsa-miR-30a-5p	ENSG00000166546	BEAN1	-0.242025	9.33264e-09
hsa-miR-30a-5p	ENSG00000126581	BECN1	-0.12071	0.00947886
hsa-miR-30a-5p	ENSG00000178409	BEND3	-0.10741	0.0234807
hsa-miR-30a-5p	ENSG00000165626	BEND7	-0.182786	2.95951e-05
hsa-miR-30a-5p	ENSG00000168283	BMI1	-0.107581	0.0232267
hsa-miR-30a-5p	ENSG00000138756	BMP2K	-0.12654	0.00615197
hsa-miR-30a-5p	ENSG00000204217	BMPR2	-0.149434	0.000907976
hsa-miR-30a-5p	ENSG00000169594	BNC1	-0.118771	0.010896
hsa-miR-30a-5p	ENSG00000165288	BRWD3	-0.100839	0.0353337
hsa-miR-30a-5p	ENSG00000109743	BST1	-0.165107	0.000200188
hsa-miR-30a-5p	ENSG00000064726	BTBD1	-0.135743	0.00297155
hsa-miR-30a-5p	ENSG00000011114	BTBD7	-0.204437	2.10716e-06
hsa-miR-30a-5p	ENSG00000082153	BZW1	-0.117627	0.0118136
hsa-miR-30a-5p	ENSG00000185716	MOSMO	-0.115162	0.0140212
hsa-miR-30a-5p	ENSG00000185905	C16orf54	-0.227189	9.0325e-08
hsa-miR-30a-5p	ENSG00000163145	C1QTNF7	-0.110683	0.0189731
hsa-miR-30a-5p	ENSG00000215012	RTL10	-0.223753	1.49323e-07
hsa-miR-30a-5p	ENSG00000204128	C2orf72	-0.125853	0.00647726
hsa-miR-30a-5p	ENSG00000088543	C3orf18	-0.184381	2.46398e-05
hsa-miR-30a-5p	ENSG00000179021	C3orf38	-0.0977964	0.042299
hsa-miR-30a-5p	ENSG00000112308	C6orf62	-0.237632	1.86569e-08
hsa-miR-30a-5p	ENSG00000164603	BMT2	-0.211986	7.7621e-07
hsa-miR-30a-5p	ENSG00000156017	CARNMT1	-0.121752	0.00878232
hsa-miR-30a-5p	ENSG00000165118	C9orf64	-0.135302	0.00308097
hsa-miR-30a-5p	ENSG00000162545	CAMK2N1	-0.174651	7.33074e-05
hsa-miR-30a-5p	ENSG00000110931	CAMKK2	-0.11984	0.0100935
hsa-miR-30a-5p	ENSG00000164615	CAMLG	-0.0974737	0.0431028
hsa-miR-30a-5p	ENSG00000131236	CAP1	-0.214944	5.17062e-07
hsa-miR-30a-5p	ENSG00000116489	CAPZA1	-0.144891	0.0013639
hsa-miR-30a-5p	ENSG00000110619	CARS1	-0.15611	0.000486393
hsa-miR-30a-5p	ENSG00000067955	CBFB	-0.0975444	0.0429273
hsa-miR-30a-5p	ENSG00000091986	CCDC80	-0.121129	0.00919324
hsa-miR-30a-5p	ENSG00000138764	CCNG2	-0.21015	9.93279e-07
hsa-miR-30a-5p	ENSG00000118816	CCNI	-0.139253	0.0022188
hsa-miR-30a-5p	ENSG00000090061	CCNK	-0.174953	7.09249e-05
hsa-miR-30a-5p	ENSG00000260916	CCPG1	-0.116727	0.0125809
hsa-miR-30a-5p	ENSG00000153283	CD96	-0.13191	0.00404928
hsa-miR-30a-5p	ENSG00000002586	CD99	-0.0982983	0.0410778
hsa-miR-30a-5p	ENSG00000106993	CDC37L1	-0.119772	0.0101417
hsa-miR-30a-5p	ENSG00000155111	CDK19	-0.142537	0.00167538
hsa-miR-30a-5p	ENSG00000093072	ADA2	-0.185382	2.19389e-05
hsa-miR-30a-5p	ENSG00000149187	CELF1	-0.109115	0.0210331
hsa-miR-30a-5p	ENSG00000008300	CELSR3	-0.188154	1.58376e-05
hsa-miR-30a-5p	ENSG00000099814	CEP170B	-0.174375	7.55106e-05
hsa-miR-30a-5p	ENSG00000135837	CEP350	-0.12877	0.00518106
hsa-miR-30a-5p	ENSG00000172292	CERS6	-0.136407	0.00281377
hsa-miR-30a-5p	ENSG00000165410	CFL2	-0.12978	0.00479306
hsa-miR-30a-5p	ENSG00000133048	CHI3L1	-0.193049	8.79435e-06
hsa-miR-30a-5p	ENSG00000182022	CHST15	-0.144444	0.00141822
hsa-miR-30a-5p	ENSG00000175040	CHST2	-0.165048	0.000201383
hsa-miR-30a-5p	ENSG00000147119	CHST7	-0.121295	0.00908217
hsa-miR-30a-5p	ENSG00000175505	CLCF1	-0.150998	0.000786655
hsa-miR-30a-5p	ENSG00000164007	CLDN19	-0.252873	1.59626e-09
hsa-miR-30a-5p	ENSG00000080822	CLDND1	-0.124471	0.00718181
hsa-miR-30a-5p	ENSG00000069493	CLEC2D	-0.120192	0.00984213
hsa-miR-30a-5p	ENSG00000113240	CLK4	-0.123686	0.00761701
hsa-miR-30a-5p	ENSG00000158258	CLSTN2	-0.115002	0.0141818
hsa-miR-30a-5p	ENSG00000183723	CMTM4	-0.26125	3.84502e-10
hsa-miR-30a-5p	ENSG00000106714	CNTNAP3	-0.160684	0.000311581
hsa-miR-30a-5p	ENSG00000082438	COBLL1	-0.0951824	0.0491735
hsa-miR-30a-5p	ENSG00000111799	COL12A1	-0.29364	9.41622e-13
hsa-miR-30a-5p	ENSG00000113163	CERT1	-0.128935	0.00511517
hsa-miR-30a-5p	ENSG00000144810	COL8A1	-0.128336	0.00535875
hsa-miR-30a-5p	ENSG00000110880	CORO1C	-0.120286	0.00977524
hsa-miR-30a-5p	ENSG00000106789	CORO2A	-0.176583	5.92866e-05
hsa-miR-30a-5p	ENSG00000103187	COTL1	-0.236053	2.38113e-08
hsa-miR-30a-5p	ENSG00000137449	CPEB2	-0.227852	8.19796e-08
hsa-miR-30a-5p	ENSG00000106034	CPED1	-0.190134	1.2495e-05
hsa-miR-30a-5p	ENSG00000106066	CPVL	-0.122554	0.00828172
hsa-miR-30a-5p	ENSG00000113712	CSNK1A1	-0.162975	0.000248143
hsa-miR-30a-5p	ENSG00000169118	CSNK1G1	-0.180843	3.69324e-05
hsa-miR-30a-5p	ENSG00000118523	CCN2	-0.186096	2.01864e-05
hsa-miR-30a-5p	ENSG00000143387	CTSK	-0.182008	3.23353e-05
hsa-miR-30a-5p	ENSG00000158290	CUL4B	-0.205146	1.9219e-06
hsa-miR-30a-5p	ENSG00000173681	BCLAF3	-0.111485	0.01799
hsa-miR-30a-5p	ENSG00000174151	CYB561D1	-0.204752	2.02293e-06
hsa-miR-30a-5p	ENSG00000161544	CYGB	-0.139678	0.00214095
hsa-miR-30a-5p	ENSG00000083799	CYLD	-0.165561	0.000191077
hsa-miR-30a-5p	ENSG00000155016	CYP2U1	-0.115659	0.0135554
hsa-miR-30a-5p	ENSG00000172817	CYP7B1	-0.202533	2.69541e-06
hsa-miR-30a-5p	ENSG00000180432	CYP8B1	-0.199019	4.20425e-06
hsa-miR-30a-5p	ENSG00000108669	CYTH1	-0.167361	0.000158712
hsa-miR-30a-5p	ENSG00000165617	DACT1	-0.127237	0.00583184
hsa-miR-30a-5p	ENSG00000173402	DAG1	-0.106715	0.0245507
hsa-miR-30a-5p	ENSG00000070190	DAPP1	-0.321908	2.51325e-15
hsa-miR-30a-5p	ENSG00000139990	DCAF5	-0.112218	0.0171305
hsa-miR-30a-5p	ENSG00000197312	DDI2	-0.109829	0.0200778
hsa-miR-30a-5p	ENSG00000137628	DDX60	-0.159818	0.000339375
hsa-miR-30a-5p	ENSG00000146966	DENND2A	-0.185509	2.1625e-05
hsa-miR-30a-5p	ENSG00000137145	DENND4C	-0.148521	0.000986882
hsa-miR-30a-5p	ENSG00000121644	DESI2	-0.108694	0.0216201
hsa-miR-30a-5p	ENSG00000149091	DGKZ	-0.147904	0.00104356
hsa-miR-30a-5p	ENSG00000211448	DIO2	-0.283391	6.87863e-12
hsa-miR-30a-5p	ENSG00000151240	DIP2C	-0.108276	0.0222125
hsa-miR-30a-5p	ENSG00000150764	DIXDC1	-0.239614	1.3678e-08
hsa-miR-30a-5p	ENSG00000080845	DLGAP4	-0.164971	0.000202972
hsa-miR-30a-5p	ENSG00000077232	DNAJC10	-0.107477	0.023379
hsa-miR-30a-5p	ENSG00000135905	DOCK10	-0.115736	0.0134828
hsa-miR-30a-5p	ENSG00000147459	DOCK5	-0.245304	5.51733e-09
hsa-miR-30a-5p	ENSG00000116641	DOCK7	-0.156552	0.000466247
hsa-miR-30a-5p	ENSG00000111817	DSE	-0.133678	0.00351546
hsa-miR-30a-5p	ENSG00000046604	DSG2	-0.164959	0.000203229
hsa-miR-30a-5p	ENSG00000125868	DSTN	-0.121877	0.00870243
hsa-miR-30a-5p	ENSG00000133059	DSTYK	-0.142978	0.00161259
hsa-miR-30a-5p	ENSG00000134769	DTNA	-0.149517	0.000901051
hsa-miR-30a-5p	ENSG00000144597	EAF1	-0.120562	0.0095821
hsa-miR-30a-5p	ENSG00000164176	EDIL3	-0.101387	0.0341891
hsa-miR-30a-5p	ENSG00000136160	EDNRB	-0.124559	0.00713498
hsa-miR-30a-5p	ENSG00000132294	EFR3A	-0.0998728	0.0374237
hsa-miR-30a-5p	ENSG00000115504	EHBP1	-0.15751	0.000424929
hsa-miR-30a-5p	ENSG00000055332	EIF2AK2	-0.146002	0.00123674
hsa-miR-30a-5p	ENSG00000120690	ELF1	-0.14763	0.0010695
hsa-miR-30a-5p	ENSG00000158711	ELK4	-0.115974	0.0132629
hsa-miR-30a-5p	ENSG00000012660	ELOVL5	-0.171215	0.000105908
hsa-miR-30a-5p	ENSG00000159023	EPB41	-0.170971	0.000108709
hsa-miR-30a-5p	ENSG00000120616	EPC1	-0.0959604	0.0470238
hsa-miR-30a-5p	ENSG00000135999	EPC2	-0.113199	0.0160371
hsa-miR-30a-5p	ENSG00000133216	EPHB2	-0.156921	0.000449813
hsa-miR-30a-5p	ENSG00000072134	EPN2	-0.100032	0.0370672
hsa-miR-30a-5p	ENSG00000107566	ERLIN1	-0.0970779	0.044097
hsa-miR-30a-5p	ENSG00000164010	ERMAP	-0.117442	0.011965
hsa-miR-30a-5p	ENSG00000197930	ERO1A	-0.119298	0.0104927
hsa-miR-30a-5p	ENSG00000157557	ETS2	-0.165921	0.0001841
hsa-miR-30a-5p	ENSG00000067208	EVI5	-0.112438	0.0168794
hsa-miR-30a-5p	ENSG00000167106	FAM102A	-0.155109	0.000535256
hsa-miR-30a-5p	ENSG00000155744	FAM126B	-0.130644	0.00447745
hsa-miR-30a-5p	ENSG00000234545	FAM133B	-0.101897	0.0331563
hsa-miR-30a-5p	ENSG00000152102	FAM168B	-0.123884	0.00750443
hsa-miR-30a-5p	ENSG00000165660	ABRAXAS2	-0.101325	0.0343173
hsa-miR-30a-5p	ENSG00000163946	TASOR	-0.125534	0.00663341
hsa-miR-30a-5p	ENSG00000164970	FAM219A	-0.152919	0.000657672
hsa-miR-30a-5p	ENSG00000112773	TENT5A	-0.119931	0.0100284
hsa-miR-30a-5p	ENSG00000183508	TENT5C	-0.135352	0.00306822
hsa-miR-30a-5p	ENSG00000180488	MIGA1	-0.0949567	0.0498035
hsa-miR-30a-5p	ENSG00000137414	FAM8A1	-0.15464	0.00055952
hsa-miR-30a-5p	ENSG00000145743	FBXL17	-0.106095	0.0255411
hsa-miR-30a-5p	ENSG00000108306	FBXL20	-0.109225	0.0208869
hsa-miR-30a-5p	ENSG00000005812	FBXL3	-0.149064	0.000939308
hsa-miR-30a-5p	ENSG00000156804	FBXO32	-0.224756	1.2896e-07
hsa-miR-30a-5p	ENSG00000085265	FCN1	-0.158996	0.000367819
hsa-miR-30a-5p	ENSG00000141965	FEM1A	-0.0986268	0.0402944
hsa-miR-30a-5p	ENSG00000139132	FGD4	-0.111521	0.0179467
hsa-miR-30a-5p	ENSG00000180263	FGD6	-0.129584	0.00486597
hsa-miR-30a-5p	ENSG00000127951	FGL2	-0.204955	1.97081e-06
hsa-miR-30a-5p	ENSG00000134775	FHOD3	-0.261987	3.37813e-10
hsa-miR-30a-5p	ENSG00000102755	FLT1	-0.249113	2.97161e-09
hsa-miR-30a-5p	ENSG00000075420	FNDC3B	-0.109944	0.0199232
hsa-miR-30a-5p	ENSG00000075426	FOSL2	-0.241113	1.08022e-08
hsa-miR-30a-5p	ENSG00000065970	FOXJ2	-0.0961218	0.0465947
hsa-miR-30a-5p	ENSG00000170802	FOXN2	-0.149601	0.000894329
hsa-miR-30a-5p	ENSG00000118689	FOXO3	-0.180332	3.91041e-05
hsa-miR-30a-5p	ENSG00000134363	FST	-0.129031	0.00507709
hsa-miR-30a-5p	ENSG00000114416	FXR1	-0.10867	0.0216537
hsa-miR-30a-5p	ENSG00000082074	FYB1	-0.128089	0.00546219
hsa-miR-30a-5p	ENSG00000143458	GABPB2	-0.0987056	0.0401115
hsa-miR-30a-5p	ENSG00000143641	GALNT2	-0.288503	2.58711e-12
hsa-miR-30a-5p	ENSG00000115339	GALNT3	-0.248651	3.20518e-09
hsa-miR-30a-5p	ENSG00000139629	GALNT6	-0.246009	4.92646e-09
hsa-miR-30a-5p	ENSG00000109586	GALNT7	-0.238183	1.71224e-08
hsa-miR-30a-5p	ENSG00000261609	GAN	-0.0973524	0.0434065
hsa-miR-30a-5p	ENSG00000214013	GANC	-0.0980513	0.0416731
hsa-miR-30a-5p	ENSG00000141448	GATA6	-0.145252	0.00132155
hsa-miR-30a-5p	ENSG00000117228	GBP1	-0.153714	0.000610545
hsa-miR-30a-5p	ENSG00000162645	GBP2	-0.143662	0.00151881
hsa-miR-30a-5p	ENSG00000131979	GCH1	-0.241778	9.71471e-09
hsa-miR-30a-5p	ENSG00000101193	GID8	-0.111447	0.0180346
hsa-miR-30a-5p	ENSG00000115419	GLS	-0.209069	1.14873e-06
hsa-miR-30a-5p	ENSG00000184206	GOLGA6L4	-0.095989	0.0469461
hsa-miR-30a-5p	ENSG00000163328	GPR155	-0.150431	0.000829022
hsa-miR-30a-5p	ENSG00000152749	GPR180	-0.133061	0.00369476
hsa-miR-30a-5p	ENSG00000140030	GPR65	-0.147994	0.00103521
hsa-miR-30a-5p	ENSG00000185477	GPRIN3	-0.222767	1.71947e-07
hsa-miR-30a-5p	ENSG00000106070	GRB10	-0.130809	0.00441944
hsa-miR-30a-5p	ENSG00000141449	GREB1L	-0.181301	3.50505e-05
hsa-miR-30a-5p	ENSG00000134317	GRHL1	-0.104816	0.0276845
hsa-miR-30a-5p	ENSG00000065621	GSTO2	-0.145077	0.00134173
hsa-miR-30a-5p	ENSG00000049239	H6PD	-0.187686	1.67438e-05
hsa-miR-30a-5p	ENSG00000130956	HABP4	-0.127714	0.00562216
hsa-miR-30a-5p	ENSG00000108840	HDAC5	-0.0970905	0.0440654
hsa-miR-30a-5p	ENSG00000198265	HELZ	-0.116503	0.0127814
hsa-miR-30a-5p	ENSG00000138641	HERC3	-0.151976	0.000718316
hsa-miR-30a-5p	ENSG00000010704	HFE	-0.140033	0.00207718
hsa-miR-30a-5p	ENSG00000169635	HIC2	-0.111971	0.0174186
hsa-miR-30a-5p	ENSG00000163349	HIPK1	-0.106808	0.0244031
hsa-miR-30a-5p	ENSG00000110422	HIPK3	-0.117055	0.0122935
hsa-miR-30a-5p	ENSG00000095951	HIVEP1	-0.169487	0.000127058
hsa-miR-30a-5p	ENSG00000029993	HMGB3	-0.103645	0.0297835
hsa-miR-30a-5p	ENSG00000163755	HPS3	-0.114381	0.0147976
hsa-miR-30a-5p	ENSG00000197386	HTT	-0.121791	0.0087579
hsa-miR-30a-5p	ENSG00000112144	ICK	-0.127016	0.00593183
hsa-miR-30a-5p	ENSG00000185745	IFIT1	-0.165772	0.000186966
hsa-miR-30a-5p	ENSG00000185436	IFNLR1	-0.0982296	0.0412424
hsa-miR-30a-5p	ENSG00000197081	IGF2R	-0.14566	0.00127463
hsa-miR-30a-5p	ENSG00000143061	IGSF3	-0.111047	0.018525
hsa-miR-30a-5p	ENSG00000185811	IKZF1	-0.131292	0.00425382
hsa-miR-30a-5p	ENSG00000131724	IL13RA1	-0.170128	0.000118786
hsa-miR-30a-5p	ENSG00000196083	IL1RAP	-0.216331	4.26684e-07
hsa-miR-30a-5p	ENSG00000160712	IL6R	-0.206788	1.55255e-06
hsa-miR-30a-5p	ENSG00000134352	IL6ST	-0.184218	2.51064e-05
hsa-miR-30a-5p	ENSG00000122641	INHBA	-0.111097	0.0184619
hsa-miR-30a-5p	ENSG00000114933	INO80D	-0.121703	0.008815
hsa-miR-30a-5p	ENSG00000186480	INSIG1	-0.0986818	0.040167
hsa-miR-30a-5p	ENSG00000151151	IPMK	-0.171714	0.000100476
hsa-miR-30a-5p	ENSG00000140575	IQGAP1	-0.177897	5.13436e-05
hsa-miR-30a-5p	ENSG00000185950	IRS2	-0.111824	0.01759
hsa-miR-30a-5p	ENSG00000213949	ITGA1	-0.118621	0.0110119
hsa-miR-30a-5p	ENSG00000164171	ITGA2	-0.172724	9.02281e-05
hsa-miR-30a-5p	ENSG00000161638	ITGA5	-0.140867	0.00193548
hsa-miR-30a-5p	ENSG00000150093	ITGB1	-0.17178	9.97766e-05
hsa-miR-30a-5p	ENSG00000205726	ITSN1	-0.0987281	0.0400575
hsa-miR-30a-5p	ENSG00000162434	JAK1	-0.165835	0.000185764
hsa-miR-30a-5p	ENSG00000096968	JAK2	-0.132	0.00402029
hsa-miR-30a-5p	ENSG00000100221	JOSD1	-0.221908	1.94385e-07
hsa-miR-30a-5p	ENSG00000102781	KATNAL1	-0.0991694	0.039025
hsa-miR-30a-5p	ENSG00000157551	KCNJ15	-0.211335	8.47627e-07
hsa-miR-30a-5p	ENSG00000123700	KCNJ2	-0.249578	2.75391e-09
hsa-miR-30a-5p	ENSG00000104756	KCTD9	-0.147893	0.0010445
hsa-miR-30a-5p	ENSG00000132510	KDM6B	-0.11257	0.0167306
hsa-miR-30a-5p	ENSG00000100441	KHNYN	-0.103375	0.030282
hsa-miR-30a-5p	ENSG00000135709	KIAA0513	-0.112455	0.0168607
hsa-miR-30a-5p	ENSG00000100364	KIAA0930	-0.205331	1.87663e-06
hsa-miR-30a-5p	ENSG00000169330	MINAR1	-0.108473	0.0219306
hsa-miR-30a-5p	ENSG00000136051	WASHC4	-0.129873	0.00475761
hsa-miR-30a-5p	ENSG00000196872	KIAA1211L	-0.313662	1.51409e-14
hsa-miR-30a-5p	ENSG00000197077	KIAA1671	-0.11507	0.0141133
hsa-miR-30a-5p	ENSG00000144320	LNPK	-0.136114	0.00288233
hsa-miR-30a-5p	ENSG00000116852	KIF21B	-0.13939	0.00219305
hsa-miR-30a-5p	ENSG00000084731	KIF3C	-0.217054	3.85589e-07
hsa-miR-30a-5p	ENSG00000155090	KLF10	-0.130721	0.00444999
hsa-miR-30a-5p	ENSG00000172059	KLF11	-0.169906	0.000121598
hsa-miR-30a-5p	ENSG00000102349	KLF8	-0.172749	8.9991e-05
hsa-miR-30a-5p	ENSG00000119138	KLF9	-0.107846	0.0228353
hsa-miR-30a-5p	ENSG00000179454	KLHL28	-0.104931	0.0274851
hsa-miR-30a-5p	ENSG00000167548	KMT2D	-0.165293	0.000196419
hsa-miR-30a-5p	ENSG00000171345	KRT19	-0.130116	0.00466801
hsa-miR-30a-5p	ENSG00000172954	LCLAT1	-0.110378	0.019359
hsa-miR-30a-5p	ENSG00000196233	LCOR	-0.107426	0.0234571
hsa-miR-30a-5p	ENSG00000134333	LDHA	-0.120568	0.00957828
hsa-miR-30a-5p	ENSG00000174697	LEP	-0.156398	0.000473267
hsa-miR-30a-5p	ENSG00000145685	LHFPL2	-0.141542	0.00182635
hsa-miR-30a-5p	ENSG00000104972	LILRB1	-0.103796	0.0295064
hsa-miR-30a-5p	ENSG00000131042	LILRB2	-0.1166	0.0126936
hsa-miR-30a-5p	ENSG00000144791	LIMD1	-0.184787	2.35208e-05
hsa-miR-30a-5p	ENSG00000113083	LOX	-0.208093	1.30792e-06
hsa-miR-30a-5p	ENSG00000153395	LPCAT1	-0.199603	3.90675e-06
hsa-miR-30a-5p	ENSG00000087253	LPCAT2	-0.185507	2.16305e-05
hsa-miR-30a-5p	ENSG00000123684	LPGAT1	-0.099714	0.037785
hsa-miR-30a-5p	ENSG00000110031	LPXN	-0.259522	5.18539e-10
hsa-miR-30a-5p	ENSG00000121931	LRIF1	-0.102787	0.0314006
hsa-miR-30a-5p	ENSG00000160233	LRRC3	-0.0999629	0.0372233
hsa-miR-30a-5p	ENSG00000093167	LRRFIP2	-0.108994	0.0211989
hsa-miR-30a-5p	ENSG00000188906	LRRK2	-0.161514	0.000287054
hsa-miR-30a-5p	ENSG00000054219	LY75	-0.128922	0.00511985
hsa-miR-30a-5p	ENSG00000254087	LYN	-0.134839	0.00319903
hsa-miR-30a-5p	ENSG00000180155	LYNX1	-0.100406	0.036257
hsa-miR-30a-5p	ENSG00000186687	LYRM7	-0.110488	0.0192187
hsa-miR-30a-5p	ENSG00000143669	LYST	-0.114328	0.0148509
hsa-miR-30a-5p	ENSG00000197063	MAFG	-0.150076	0.000856326
hsa-miR-30a-5p	ENSG00000169967	MAP3K2	-0.138587	0.00234635
hsa-miR-30a-5p	ENSG00000197442	MAP3K5	-0.170116	0.000118943
hsa-miR-30a-5p	ENSG00000088888	MAVS	-0.135457	0.00304183
hsa-miR-30a-5p	ENSG00000204406	MBD5	-0.11769	0.0117609
hsa-miR-30a-5p	ENSG00000152601	MBNL1	-0.177117	5.5922e-05
hsa-miR-30a-5p	ENSG00000139793	MBNL2	-0.193605	8.22046e-06
hsa-miR-30a-5p	ENSG00000197971	MBP	-0.233726	3.39887e-08
hsa-miR-30a-5p	ENSG00000171444	MCC	-0.106446	0.0249722
hsa-miR-30a-5p	ENSG00000106780	MEGF9	-0.153088	0.000647427
hsa-miR-30a-5p	ENSG00000123427	EEF1AKMT3	-0.141726	0.0017975
hsa-miR-30a-5p	ENSG00000176624	MEX3C	-0.109328	0.0207484
hsa-miR-30a-5p	ENSG00000181588	MEX3D	-0.125904	0.00645339
hsa-miR-30a-5p	ENSG00000147324	MFHAS1	-0.130297	0.00460129
hsa-miR-30a-5p	ENSG00000171109	MFN1	-0.150353	0.000835076
hsa-miR-30a-5p	ENSG00000198408	OGA	-0.156956	0.000448279
hsa-miR-30a-5p	ENSG00000133816	MICAL2	-0.29049	1.75522e-12
hsa-miR-30a-5p	ENSG00000101871	MID1	-0.124243	0.00730469
hsa-miR-30a-5p	ENSG00000175727	MLXIP	-0.13613	0.00287867
hsa-miR-30a-5p	ENSG00000070444	MNT	-0.168158	0.000146096
hsa-miR-30a-5p	ENSG00000114978	MOB1A	-0.114364	0.0148141
hsa-miR-30a-5p	ENSG00000133030	MPRIP	-0.221822	1.96789e-07
hsa-miR-30a-5p	ENSG00000156968	MPV17L	-0.0963727	0.0459213
hsa-miR-30a-5p	ENSG00000160588	MPZL3	-0.227967	8.05852e-08
hsa-miR-30a-5p	ENSG00000174579	MSL2	-0.167134	0.000162498
hsa-miR-30a-5p	ENSG00000147649	MTDH	-0.178785	4.65206e-05
hsa-miR-30a-5p	ENSG00000188786	MTF1	-0.143475	0.00154412
hsa-miR-30a-5p	ENSG00000182534	MXRA7	-0.238367	1.66356e-08
hsa-miR-30a-5p	ENSG00000100345	MYH9	-0.0993685	0.038571
hsa-miR-30a-5p	ENSG00000157483	MYO1E	-0.1076	0.0231987
hsa-miR-30a-5p	ENSG00000148411	NACC2	-0.181728	3.3386e-05
hsa-miR-30a-5p	ENSG00000134369	NAV1	-0.166889	0.000166676
hsa-miR-30a-5p	ENSG00000219481	NBPF1	-0.182031	3.22496e-05
hsa-miR-30a-5p	ENSG00000162825	NBPF20	-0.148535	0.000985587
hsa-miR-30a-5p	ENSG00000196498	NCOR2	-0.206276	1.65979e-06
hsa-miR-30a-5p	ENSG00000107130	NCS1	-0.294434	8.02989e-13
hsa-miR-30a-5p	ENSG00000172260	NEGR1	-0.119614	0.0102563
hsa-miR-30a-5p	ENSG00000162614	NEXN	-0.151463	0.000753479
hsa-miR-30a-5p	ENSG00000082641	NFE2L1	-0.172686	9.05925e-05
hsa-miR-30a-5p	ENSG00000001167	NFYA	-0.162618	0.000257164
hsa-miR-30a-5p	ENSG00000104361	NIPAL2	-0.139898	0.00210124
hsa-miR-30a-5p	ENSG00000186416	NKRF	-0.10867	0.0216537
hsa-miR-30a-5p	ENSG00000114857	NKTR	-0.10329	0.030445
hsa-miR-30a-5p	ENSG00000134250	NOTCH2	-0.274202	3.78259e-11
hsa-miR-30a-5p	ENSG00000177463	NR2C2	-0.121661	0.00884299
hsa-miR-30a-5p	ENSG00000180530	NRIP1	-0.195173	6.79036e-06
hsa-miR-30a-5p	ENSG00000165671	NSD1	-0.143841	0.00149539
hsa-miR-30a-5p	ENSG00000074590	NUAK1	-0.260126	4.6693e-10
hsa-miR-30a-5p	ENSG00000111335	OAS2	-0.131157	0.00430004
hsa-miR-30a-5p	ENSG00000122126	OCRL	-0.10973	0.0202123
hsa-miR-30a-5p	ENSG00000122417	ODF2L	-0.12875	0.00518871
hsa-miR-30a-5p	ENSG00000141447	OSBPL1A	-0.182168	3.17532e-05
hsa-miR-30a-5p	ENSG00000164823	OSGIN2	-0.230479	5.54346e-08
hsa-miR-30a-5p	ENSG00000164164	OTUD4	-0.103377	0.0302794
hsa-miR-30a-5p	ENSG00000122884	P4HA1	-0.201425	3.10508e-06
hsa-miR-30a-5p	ENSG00000072682	P4HA2	-0.288281	2.69491e-12
hsa-miR-30a-5p	ENSG00000070756	PABPC1	-0.149426	0.000908628
hsa-miR-30a-5p	ENSG00000145730	PAM	-0.0966619	0.0451676
hsa-miR-30a-5p	ENSG00000110218	PANX1	-0.146647	0.00116779
hsa-miR-30a-5p	ENSG00000164329	TENT2	-0.150642	0.000812868
hsa-miR-30a-5p	ENSG00000116183	PAPPA2	-0.153349	0.000631825
hsa-miR-30a-5p	ENSG00000173200	PARP15	-0.120881	0.0093611
hsa-miR-30a-5p	ENSG00000137817	PARP6	-0.0967965	0.0448213
hsa-miR-30a-5p	ENSG00000166889	PATL1	-0.112098	0.0172693
hsa-miR-30a-5p	ENSG00000168300	PCMTD1	-0.0991972	0.0389615
hsa-miR-30a-5p	ENSG00000135749	PCNX2	-0.120525	0.00960716
hsa-miR-30a-5p	ENSG00000112541	PDE10A	-0.112749	0.0165296
hsa-miR-30a-5p	ENSG00000067992	PDK3	-0.112993	0.0162606
hsa-miR-30a-5p	ENSG00000132326	PER2	-0.145934	0.0012441
hsa-miR-30a-5p	ENSG00000165434	PGM2L1	-0.222725	1.73012e-07
hsa-miR-30a-5p	ENSG00000130517	PGPEP1	-0.298706	3.40978e-13
hsa-miR-30a-5p	ENSG00000082175	PGR	-0.151007	0.000786021
hsa-miR-30a-5p	ENSG00000043143	JADE2	-0.168857	0.000135781
hsa-miR-30a-5p	ENSG00000156531	PHF6	-0.136244	0.00285152
hsa-miR-30a-5p	ENSG00000051382	PIK3CB	-0.117073	0.0122788
hsa-miR-30a-5p	ENSG00000171608	PIK3CD	-0.198698	4.3816e-06
hsa-miR-30a-5p	ENSG00000126003	PLAGL2	-0.132642	0.00381943
hsa-miR-30a-5p	ENSG00000151176	PLBD2	-0.244775	6.01331e-09
hsa-miR-30a-5p	ENSG00000075651	PLD1	-0.0970258	0.0442278
hsa-miR-30a-5p	ENSG00000178385	PLEKHM3	-0.102349	0.032257
hsa-miR-30a-5p	ENSG00000188313	PLSCR1	-0.14597	0.00124019
hsa-miR-30a-5p	ENSG00000120594	PLXDC2	-0.170774	0.000110962
hsa-miR-30a-5p	ENSG00000196834	POTEI	-0.100553	0.0359413
hsa-miR-30a-5p	ENSG00000145725	PPIP5K2	-0.149436	0.000907789
hsa-miR-30a-5p	ENSG00000146112	PPP1R18	-0.127748	0.0056075
hsa-miR-30a-5p	ENSG00000173281	PPP1R3B	-0.160836	0.000306914
hsa-miR-30a-5p	ENSG00000154001	PPP2R5E	-0.131395	0.0042191
hsa-miR-30a-5p	ENSG00000138814	PPP3CA	-0.11543	0.0137697
hsa-miR-30a-5p	ENSG00000196850	PPTC7	-0.116	0.0132376
hsa-miR-30a-5p	ENSG00000162976	SLC66A3	-0.160923	0.000304284
hsa-miR-30a-5p	ENSG00000057657	PRDM1	-0.203365	2.42239e-06
hsa-miR-30a-5p	ENSG00000180644	PRF1	-0.167621	0.000154497
hsa-miR-30a-5p	ENSG00000166501	PRKCB	-0.109657	0.0203084
hsa-miR-30a-5p	ENSG00000116132	PRRX1	-0.140326	0.00202608
hsa-miR-30a-5p	ENSG00000106772	PRUNE2	-0.263223	2.72047e-10
hsa-miR-30a-5p	ENSG00000240065	PSMB9	-0.129756	0.00480212
hsa-miR-30a-5p	ENSG00000119314	PTBP3	-0.216049	4.43602e-07
hsa-miR-30a-5p	ENSG00000134247	PTGFRN	-0.127715	0.00562213
hsa-miR-30a-5p	ENSG00000124212	PTGIS	-0.168418	0.000142181
hsa-miR-30a-5p	ENSG00000095303	PTGS1	-0.120755	0.00944665
hsa-miR-30a-5p	ENSG00000163629	PTPN13	-0.163561	0.000233836
hsa-miR-30a-5p	ENSG00000185129	PURA	-0.123255	0.00786326
hsa-miR-30a-5p	ENSG00000143217	NECTIN4	-0.113196	0.0160402
hsa-miR-30a-5p	ENSG00000084733	RAB10	-0.123771	0.00756893
hsa-miR-30a-5p	ENSG00000124209	RAB22A	-0.228409	7.54507e-08
hsa-miR-30a-5p	ENSG00000041353	RAB27B	-0.112313	0.0170218
hsa-miR-30a-5p	ENSG00000118508	RAB32	-0.102622	0.0317219
hsa-miR-30a-5p	ENSG00000160271	RALGDS	-0.163836	0.000227444
hsa-miR-30a-5p	ENSG00000141084	RANBP10	-0.112661	0.0166279
hsa-miR-30a-5p	ENSG00000116473	RAP1A	-0.135767	0.00296545
hsa-miR-30a-5p	ENSG00000127314	RAP1B	-0.112165	0.0171917
hsa-miR-30a-5p	ENSG00000181467	RAP2B	-0.103733	0.0296194
hsa-miR-30a-5p	ENSG00000109756	RAPGEF2	-0.121327	0.00906048
hsa-miR-30a-5p	ENSG00000198915	RASGEF1A	-0.114428	0.0147495
hsa-miR-30a-5p	ENSG00000113319	RASGRF2	-0.284006	6.12292e-12
hsa-miR-30a-5p	ENSG00000146587	RBAK	-0.0965797	0.0453789
hsa-miR-30a-5p	ENSG00000135870	RC3H1	-0.0986298	0.0402885
hsa-miR-30a-5p	ENSG00000136144	RCBTB1	-0.133979	0.00343045
hsa-miR-30a-5p	ENSG00000122707	RECK	-0.247281	4.01814e-09
hsa-miR-30a-5p	ENSG00000162924	REL	-0.135658	0.00299253
hsa-miR-30a-5p	ENSG00000080298	RFX3	-0.0995899	0.0380606
hsa-miR-30a-5p	ENSG00000148908	RGS10	-0.114077	0.0151075
hsa-miR-30a-5p	ENSG00000177181	RIMKLA	-0.146317	0.00120259
hsa-miR-30a-5p	ENSG00000101782	RIOK3	-0.19097	1.1306e-05
hsa-miR-30a-5p	ENSG00000178966	RMI1	-0.112805	0.016468
hsa-miR-30a-5p	ENSG00000115963	RND3	-0.106286	0.025228
hsa-miR-30a-5p	ENSG00000157450	RNF111	-0.0974438	0.0431777
hsa-miR-30a-5p	ENSG00000137393	RNF144B	-0.130546	0.00451185
hsa-miR-30a-5p	ENSG00000163162	RNF149	-0.127839	0.00556823
hsa-miR-30a-5p	ENSG00000166439	RNF169	-0.149509	0.000901722
hsa-miR-30a-5p	ENSG00000173821	RNF213	-0.153296	0.000634948
hsa-miR-30a-5p	ENSG00000146373	RNF217	-0.1165	0.0127837
hsa-miR-30a-5p	ENSG00000185483	ROR1	-0.130939	0.00437381
hsa-miR-30a-5p	ENSG00000141425	RPRD1A	-0.103274	0.0304744
hsa-miR-30a-5p	ENSG00000136643	RPS6KC1	-0.109797	0.0201216
hsa-miR-30a-5p	ENSG00000166592	RRAD	-0.244515	6.27161e-09
hsa-miR-30a-5p	ENSG00000048392	RRM2B	-0.151379	0.000759522
hsa-miR-30a-5p	ENSG00000130363	RSPH3	-0.137291	0.00261562
hsa-miR-30a-5p	ENSG00000159216	RUNX1	-0.19297	8.8795e-06
hsa-miR-30a-5p	ENSG00000163785	RYK	-0.107482	0.0233708
hsa-miR-30a-5p	ENSG00000116497	S100PBP	-0.118221	0.0113323
hsa-miR-30a-5p	ENSG00000151835	SACS	-0.096703	0.045059
hsa-miR-30a-5p	ENSG00000020577	SAMD4A	-0.116157	0.0130948
hsa-miR-30a-5p	ENSG00000119042	SATB2	-0.133904	0.00345159
hsa-miR-30a-5p	ENSG00000100241	SBF1	-0.163045	0.00024638
hsa-miR-30a-5p	ENSG00000139697	SBNO1	-0.177625	5.29097e-05
hsa-miR-30a-5p	ENSG00000085365	SCAMP1	-0.108624	0.0217182
hsa-miR-30a-5p	ENSG00000145284	SCD5	-0.147188	0.00111277
hsa-miR-30a-5p	ENSG00000136155	SCEL	-0.159975	0.000334193
hsa-miR-30a-5p	ENSG00000146197	SCUBE3	-0.269425	9.05661e-11
hsa-miR-30a-5p	ENSG00000100934	SEC23A	-0.164546	0.00021186
hsa-miR-30a-5p	ENSG00000150961	SEC24D	-0.101615	0.0337229
hsa-miR-30a-5p	ENSG00000075213	SEMA3A	-0.118389	0.011196
hsa-miR-30a-5p	ENSG00000112902	SEMA5A	-0.247098	4.13862e-09
hsa-miR-30a-5p	ENSG00000106366	SERPINE1	-0.255812	9.73646e-10
hsa-miR-30a-5p	ENSG00000149131	SERPING1	-0.272755	4.94368e-11
hsa-miR-30a-5p	ENSG00000187231	SESTD1	-0.154316	0.000577083
hsa-miR-30a-5p	ENSG00000139718	SETD1B	-0.0995958	0.038047
hsa-miR-30a-5p	ENSG00000145391	SETD7	-0.166612	0.000171505
hsa-miR-30a-5p	ENSG00000213064	SFT2D2	-0.161484	0.000287891
hsa-miR-30a-5p	ENSG00000164023	SGMS2	-0.169612	0.000125391
hsa-miR-30a-5p	ENSG00000166224	SGPL1	-0.105378	0.0267281
hsa-miR-30a-5p	ENSG00000131370	SH3BP5	-0.147488	0.00108335
hsa-miR-30a-5p	ENSG00000109686	SH3D19	-0.236699	2.15501e-08
hsa-miR-30a-5p	ENSG00000141985	SH3GL1	-0.131952	0.00403591
hsa-miR-30a-5p	ENSG00000097033	SH3GLB1	-0.125668	0.00656777
hsa-miR-30a-5p	ENSG00000107957	SH3PXD2A	-0.165421	0.000193841
hsa-miR-30a-5p	ENSG00000154447	SH3RF1	-0.128332	0.00536058
hsa-miR-30a-5p	ENSG00000108061	SHOC2	-0.190549	1.18928e-05
hsa-miR-30a-5p	ENSG00000138771	SHROOM3	-0.295023	7.15071e-13
hsa-miR-30a-5p	ENSG00000110013	SIAE	-0.143361	0.00155948
hsa-miR-30a-5p	ENSG00000142512	SIGLEC10	-0.173051	8.71159e-05
hsa-miR-30a-5p	ENSG00000096717	SIRT1	-0.102719	0.0315318
hsa-miR-30a-5p	ENSG00000136603	SKIL	-0.151502	0.000750719
hsa-miR-30a-5p	ENSG00000145283	SLC10A6	-0.144245	0.00144318
hsa-miR-30a-5p	ENSG00000120519	SLC10A7	-0.128554	0.00526869
hsa-miR-30a-5p	ENSG00000140199	SLC12A6	-0.14953	0.000900094
hsa-miR-30a-5p	ENSG00000174032	SLC25A30	-0.276925	2.30043e-11
hsa-miR-30a-5p	ENSG00000147454	SLC25A37	-0.161793	0.000279223
hsa-miR-30a-5p	ENSG00000059804	SLC2A3	-0.15496	0.00054274
hsa-miR-30a-5p	ENSG00000104154	SLC30A4	-0.157883	0.000409953
hsa-miR-30a-5p	ENSG00000117620	SLC35A3	-0.203473	2.38874e-06
hsa-miR-30a-5p	ENSG00000123643	SLC36A1	-0.22372	1.50067e-07
hsa-miR-30a-5p	ENSG00000133195	SLC39A11	-0.108114	0.0224428
hsa-miR-30a-5p	ENSG00000033867	SLC4A7	-0.292271	1.23454e-12
hsa-miR-30a-5p	ENSG00000196517	SLC6A9	-0.0997144	0.0377843
hsa-miR-30a-5p	ENSG00000084070	SMAP2	-0.139756	0.00212679
hsa-miR-30a-5p	ENSG00000176994	SMCR8	-0.164111	0.000221325
hsa-miR-30a-5p	ENSG00000163683	SMIM14	-0.157853	0.000411056
hsa-miR-30a-5p	ENSG00000124216	SNAI1	-0.226597	9.85179e-08
hsa-miR-30a-5p	ENSG00000148158	SNX30	-0.124157	0.00735217
hsa-miR-30a-5p	ENSG00000173548	SNX33	-0.148658	0.000974746
hsa-miR-30a-5p	ENSG00000057252	SOAT1	-0.162567	0.000258477
hsa-miR-30a-5p	ENSG00000171150	SOCS5	-0.129529	0.00488648
hsa-miR-30a-5p	ENSG00000170677	SOCS6	-0.124869	0.00697183
hsa-miR-30a-5p	ENSG00000112096	SOD2	-0.205551	1.82404e-06
hsa-miR-30a-5p	ENSG00000140263	SORD	-0.125544	0.00662877
hsa-miR-30a-5p	ENSG00000143842	SOX13	-0.122589	0.0082603
hsa-miR-30a-5p	ENSG00000124766	SOX4	-0.254334	1.24981e-09
hsa-miR-30a-5p	ENSG00000105866	SP4	-0.144987	0.00135242
hsa-miR-30a-5p	ENSG00000104450	SPAG1	-0.170285	0.000116834
hsa-miR-30a-5p	ENSG00000196141	SPATS2L	-0.0964533	0.0457107
hsa-miR-30a-5p	ENSG00000065526	SPEN	-0.0984836	0.0406394
hsa-miR-30a-5p	ENSG00000104133	SPG11	-0.103081	0.0308391
hsa-miR-30a-5p	ENSG00000144228	SPOPL	-0.141586	0.00181939
hsa-miR-30a-5p	ENSG00000145545	SRD5A1	-0.205476	1.84163e-06
hsa-miR-30a-5p	ENSG00000196220	SRGAP3	-0.112665	0.0166232
hsa-miR-30a-5p	ENSG00000115525	ST3GAL5	-0.177205	5.54013e-05
hsa-miR-30a-5p	ENSG00000170581	STAT2	-0.192964	8.88647e-06
hsa-miR-30a-5p	ENSG00000109689	STIM2	-0.13329	0.00362721
hsa-miR-30a-5p	ENSG00000125834	STK35	-0.190881	1.14264e-05
hsa-miR-30a-5p	ENSG00000101109	STK4	-0.247027	4.18775e-09
hsa-miR-30a-5p	ENSG00000001460	STPG1	-0.146208	0.0012143
hsa-miR-30a-5p	ENSG00000124222	STX16	-0.145055	0.00134438
hsa-miR-30a-5p	ENSG00000164506	STXBP5	-0.233307	3.61701e-08
hsa-miR-30a-5p	ENSG00000111707	SUDS3	-0.0993163	0.038687
hsa-miR-30a-5p	ENSG00000165416	SUGT1	-0.104966	0.0274237
hsa-miR-30a-5p	ENSG00000196562	SULF2	-0.0989088	0.0396348
hsa-miR-30a-5p	ENSG00000106868	SUSD1	-0.133772	0.00348885
hsa-miR-30a-5p	ENSG00000162520	SYNC	-0.10052	0.036011
hsa-miR-30a-5p	ENSG00000176438	SYNE3	-0.207269	1.45786e-06
hsa-miR-30a-5p	ENSG00000164674	SYTL3	-0.125203	0.00679872
hsa-miR-30a-5p	ENSG00000176148	TCP11L1	-0.224399	1.35856e-07
hsa-miR-30a-5p	ENSG00000187079	TEAD1	-0.219547	2.72032e-07
hsa-miR-30a-5p	ENSG00000187605	TET3	-0.189576	1.33598e-05
hsa-miR-30a-5p	ENSG00000136478	TEX2	-0.240454	1.19853e-08
hsa-miR-30a-5p	ENSG00000131931	THAP1	-0.116667	0.0126345
hsa-miR-30a-5p	ENSG00000100234	TIMP3	-0.316096	8.95555e-15
hsa-miR-30a-5p	ENSG00000101916	TLR8	-0.123786	0.00756104
hsa-miR-30a-5p	ENSG00000143183	TMCO1	-0.155387	0.000521028
hsa-miR-30a-5p	ENSG00000086598	TMED2	-0.147604	0.001072
hsa-miR-30a-5p	ENSG00000213533	STIMATE	-0.146922	0.00113957
hsa-miR-30a-5p	ENSG00000170006	TMEM154	-0.116606	0.0126887
hsa-miR-30a-5p	ENSG00000174695	TMEM167A	-0.128661	0.00522484
hsa-miR-30a-5p	ENSG00000112697	TMEM30A	-0.102778	0.0314192
hsa-miR-30a-5p	ENSG00000164983	TMEM65	-0.113725	0.0154747
hsa-miR-30a-5p	ENSG00000153214	TMEM87B	-0.140681	0.0019657
hsa-miR-30a-5p	ENSG00000185215	TNFAIP2	-0.269349	9.17919e-11
hsa-miR-30a-5p	ENSG00000120889	TNFRSF10B	-0.132814	0.00376697
hsa-miR-30a-5p	ENSG00000173535	TNFRSF10C	-0.115186	0.0139989
hsa-miR-30a-5p	ENSG00000102524	TNFSF13B	-0.16369	0.000230823
hsa-miR-30a-5p	ENSG00000145901	TNIP1	-0.128345	0.00535513
hsa-miR-30a-5p	ENSG00000107854	TNKS2	-0.10349	0.0300688
hsa-miR-30a-5p	ENSG00000064419	TNPO3	-0.145505	0.00129221
hsa-miR-30a-5p	ENSG00000143337	TOR1AIP1	-0.140054	0.00207367
hsa-miR-30a-5p	ENSG00000158109	TPRG1L	-0.167562	0.000155452
hsa-miR-30a-5p	ENSG00000131323	TRAF3	-0.167929	0.000149618
hsa-miR-30a-5p	ENSG00000119401	TRIM32	-0.145851	0.00125333
hsa-miR-30a-5p	ENSG00000104228	TRIM35	-0.119339	0.0104618
hsa-miR-30a-5p	ENSG00000206557	TRIM71	-0.316038	9.06584e-15
hsa-miR-30a-5p	ENSG00000038382	TRIO	-0.166718	0.00016966
hsa-miR-30a-5p	ENSG00000153827	TRIP12	-0.101153	0.0346764
hsa-miR-30a-5p	ENSG00000196428	TSC22D2	-0.118866	0.0108236
hsa-miR-30a-5p	ENSG00000108219	TSPAN14	-0.150057	0.000857765
hsa-miR-30a-5p	ENSG00000134198	TSPAN2	-0.129388	0.00494066
hsa-miR-30a-5p	ENSG00000136295	TTYH3	-0.100197	0.0367082
hsa-miR-30a-5p	ENSG00000171928	TVP23B	-0.140431	0.00200825
hsa-miR-30a-5p	ENSG00000113621	TXNDC15	-0.101052	0.0348861
hsa-miR-30a-5p	ENSG00000072401	UBE2D1	-0.118229	0.0113263
hsa-miR-30a-5p	ENSG00000109332	UBE2D3	-0.12634	0.00624513
hsa-miR-30a-5p	ENSG00000132388	UBE2G1	-0.146756	0.00115681
hsa-miR-30a-5p	ENSG00000078140	UBE2K	-0.114474	0.0147036
hsa-miR-30a-5p	ENSG00000169139	UBE2V2	-0.106361	0.0251068
hsa-miR-30a-5p	ENSG00000009335	UBE3C	-0.124444	0.00719524
hsa-miR-30a-5p	ENSG00000118900	UBN1	-0.170009	0.000120296
hsa-miR-30a-5p	ENSG00000158062	UBXN11	-0.202634	2.66156e-06
hsa-miR-30a-5p	ENSG00000148154	UGCG	-0.222096	1.89242e-07
hsa-miR-30a-5p	ENSG00000152332	UHMK1	-0.130035	0.00469768
hsa-miR-30a-5p	ENSG00000111647	UHRF1BP1L	-0.115655	0.0135584
hsa-miR-30a-5p	ENSG00000151461	UPF2	-0.102288	0.0323756
hsa-miR-30a-5p	ENSG00000114638	UPK1B	-0.280063	1.28781e-11
hsa-miR-30a-5p	ENSG00000162402	USP24	-0.242786	8.26467e-09
hsa-miR-30a-5p	ENSG00000108828	VAT1	-0.138299	0.00240428
hsa-miR-30a-5p	ENSG00000160293	VAV2	-0.251363	2.05069e-09
hsa-miR-30a-5p	ENSG00000196715	VKORC1L1	-0.132272	0.00393486
hsa-miR-30a-5p	ENSG00000154978	VOPP1	-0.197861	4.86486e-06
hsa-miR-30a-5p	ENSG00000129003	VPS13C	-0.159822	0.000339258
hsa-miR-30a-5p	ENSG00000151502	VPS26B	-0.128548	0.00527096
hsa-miR-30a-5p	ENSG00000164253	WDR41	-0.148728	0.000968544
hsa-miR-30a-5p	ENSG00000085433	WDR47	-0.117401	0.0119994
hsa-miR-30a-5p	ENSG00000140006	WDR89	-0.172177	9.56561e-05
hsa-miR-30a-5p	ENSG00000115935	WIPF1	-0.232803	3.90253e-08
hsa-miR-30a-5p	ENSG00000104415	CCN4	-0.148497	0.000989105
hsa-miR-30a-5p	ENSG00000176871	WSB2	-0.149637	0.000891547
hsa-miR-30a-5p	ENSG00000101966	XIAP	-0.122958	0.00803675
hsa-miR-30a-5p	ENSG00000082898	XPO1	-0.110159	0.0196433
hsa-miR-30a-5p	ENSG00000065978	YBX1	-0.116329	0.0129385
hsa-miR-30a-5p	ENSG00000175155	YPEL2	-0.183647	2.68053e-05
hsa-miR-30a-5p	ENSG00000100426	ZBED4	-0.224591	1.32111e-07
hsa-miR-30a-5p	ENSG00000089775	ZBTB25	-0.0972029	0.0437788
hsa-miR-30a-5p	ENSG00000177125	ZBTB34	-0.109183	0.0209429
hsa-miR-30a-5p	ENSG00000169155	ZBTB43	-0.148723	0.000968934
hsa-miR-30a-5p	ENSG00000186130	ZBTB6	-0.10974	0.0201989
hsa-miR-30a-5p	ENSG00000149289	ZC3H12C	-0.13044	0.00454967
hsa-miR-30a-5p	ENSG00000105939	ZC3HAV1	-0.172556	9.18369e-05
hsa-miR-30a-5p	ENSG00000141664	ZCCHC2	-0.189404	1.36403e-05
hsa-miR-30a-5p	ENSG00000168228	ZCCHC4	-0.11248	0.0168326
hsa-miR-30a-5p	ENSG00000153786	ZDHHC7	-0.150289	0.000839967
hsa-miR-30a-5p	ENSG00000140836	ZFHX3	-0.0976906	0.042558
hsa-miR-30a-5p	ENSG00000184517	ZFP1	-0.130264	0.00461363
hsa-miR-30a-5p	ENSG00000185650	ZFP36L1	-0.121198	0.00914647
hsa-miR-30a-5p	ENSG00000152518	ZFP36L2	-0.219534	2.72551e-07
hsa-miR-30a-5p	ENSG00000196670	ZFP62	-0.0967331	0.0449806
hsa-miR-30a-5p	ENSG00000165156	ZHX1	-0.101596	0.0337607
hsa-miR-30a-5p	ENSG00000106261	ZKSCAN1	-0.0997488	0.0377052
hsa-miR-30a-5p	ENSG00000163848	ZNF148	-0.0966484	0.0452015
hsa-miR-30a-5p	ENSG00000170949	ZNF160	-0.0965302	0.0455081
hsa-miR-30a-5p	ENSG00000267680	ZNF224	-0.0983883	0.0408633
hsa-miR-30a-5p	ENSG00000152454	-	-0.0953455	0.0487176
hsa-miR-30a-5p	ENSG00000063587	ZNF275	-0.119255	0.010524
hsa-miR-30a-5p	ENSG00000198839	ZNF277	-0.15524	0.000528532
hsa-miR-30a-5p	ENSG00000160961	ZNF333	-0.140332	0.00202499
hsa-miR-30a-5p	ENSG00000185219	ZNF445	-0.112094	0.0172742
hsa-miR-30a-5p	ENSG00000142528	ZNF473	-0.106896	0.024266
hsa-miR-30a-5p	ENSG00000186020	ZNF529	-0.0957437	0.0476159
hsa-miR-30a-5p	ENSG00000171466	ZNF562	-0.150728	0.000806316
hsa-miR-30a-5p	ENSG00000167981	ZNF597	-0.134717	0.00323105
hsa-miR-30a-5p	ENSG00000198182	ZNF607	-0.121757	0.00877902
hsa-miR-30a-5p	ENSG00000172888	ZNF621	-0.111386	0.0181091
hsa-miR-30a-5p	ENSG00000122482	ZNF644	-0.100107	0.0369066
hsa-miR-30a-5p	ENSG00000175105	ZNF654	-0.0969973	0.0442985
hsa-miR-30a-5p	ENSG00000164684	ZNF704	-0.157528	0.000424177
hsa-miR-30a-5p	ENSG00000181220	ZNF746	-0.110629	0.0190415
hsa-miR-30a-5p	ENSG00000198346	ZNF813	-0.136975	0.0026843
hsa-miR-30a-5p	ENSG00000197385	ZNF860	-0.211223	8.60603e-07
hsa-miR-30a-5p	ENSG00000140265	ZSCAN29	-0.111613	0.0178377
hsa-miR-30b-5p	ENSG00000143322	ABL2	-0.113032	0.0162181
hsa-miR-30b-5p	ENSG00000114331	ACAP2	-0.111353	0.0181504
hsa-miR-30b-5p	ENSG00000155893	PXYLP1	-0.10476	0.0277819
hsa-miR-30b-5p	ENSG00000172493	AFF1	-0.112766	0.0165118
hsa-miR-30b-5p	ENSG00000072364	AFF4	-0.0987477	0.0400137
hsa-miR-30b-5p	ENSG00000170776	AKAP13	-0.126881	0.00599434
hsa-miR-30b-5p	ENSG00000157823	AP3S2	-0.100101	0.0369191
hsa-miR-30b-5p	ENSG00000185344	ATP6V0A2	-0.108517	0.02187
hsa-miR-30b-5p	ENSG00000142867	BCL10	-0.114137	0.0150459
hsa-miR-30b-5p	ENSG00000168398	BDKRB2	-0.107394	0.0235051
hsa-miR-30b-5p	ENSG00000126581	BECN1	-0.0998522	0.0374718
hsa-miR-30b-5p	ENSG00000131236	CAP1	-0.0952804	0.0488947
hsa-miR-30b-5p	ENSG00000149260	CAPN5	-0.108411	0.0220186
hsa-miR-30b-5p	ENSG00000067955	CBFB	-0.111519	0.0179491
hsa-miR-30b-5p	ENSG00000107864	CPEB3	-0.137208	0.00263341
hsa-miR-30b-5p	ENSG00000165934	CPSF2	-0.112248	0.0170969
hsa-miR-30b-5p	ENSG00000101439	CST3	-0.100282	0.036523
hsa-miR-30b-5p	ENSG00000070190	DAPP1	-0.108053	0.022533
hsa-miR-30b-5p	ENSG00000215301	DDX3X	-0.100263	0.0365642
hsa-miR-30b-5p	ENSG00000137628	DDX60	-0.0982369	0.0412255
hsa-miR-30b-5p	ENSG00000136986	DERL1	-0.0974291	0.0432137
hsa-miR-30b-5p	ENSG00000140543	DET1	-0.100538	0.0359718
hsa-miR-30b-5p	ENSG00000132294	EFR3A	-0.0960097	0.0468943
hsa-miR-30b-5p	ENSG00000103966	EHD4	-0.107541	0.0232844
hsa-miR-30b-5p	ENSG00000172071	EIF2AK3	-0.113024	0.0162274
hsa-miR-30b-5p	ENSG00000120690	ELF1	-0.108357	0.0220957
hsa-miR-30b-5p	ENSG00000133216	EPHB2	-0.121324	0.00906301
hsa-miR-30b-5p	ENSG00000113391	FAM172A	-0.0999824	0.0371794
hsa-miR-30b-5p	ENSG00000123575	FAM199X	-0.113367	0.0158552
hsa-miR-30b-5p	ENSG00000180488	MIGA1	-0.112117	0.0172482
hsa-miR-30b-5p	ENSG00000148343	MIGA2	-0.100447	0.0361648
hsa-miR-30b-5p	ENSG00000110429	FBXO3	-0.15328	0.000635949
hsa-miR-30b-5p	ENSG00000088832	FKBP1A	-0.109188	0.0209354
hsa-miR-30b-5p	ENSG00000170802	FOXN2	-0.105845	0.025947
hsa-miR-30b-5p	ENSG00000070601	FRMPD1	-0.0997603	0.0376796
hsa-miR-30b-5p	ENSG00000168172	HOOK3	-0.125044	0.00688029
hsa-miR-30b-5p	ENSG00000161896	IP6K3	-0.11071	0.0189405
hsa-miR-30b-5p	ENSG00000096968	JAK2	-0.115793	0.0134316
hsa-miR-30b-5p	ENSG00000102753	KPNA3	-0.103355	0.0303215
hsa-miR-30b-5p	ENSG00000136167	LCP1	-0.105579	0.026388
hsa-miR-30b-5p	ENSG00000170500	LONRF2	-0.106918	0.0242317
hsa-miR-30b-5p	ENSG00000087253	LPCAT2	-0.103921	0.0292788
hsa-miR-30b-5p	ENSG00000197442	MAP3K5	-0.106545	0.0248192
hsa-miR-30b-5p	ENSG00000145416	MARCHF1	-0.10938	0.0206769
hsa-miR-30b-5p	ENSG00000101752	MIB1	-0.123361	0.00780117
hsa-miR-30b-5p	ENSG00000155545	MIER3	-0.117837	0.011639
hsa-miR-30b-5p	ENSG00000157483	MYO1E	-0.125689	0.00655731
hsa-miR-30b-5p	ENSG00000134265	NAPG	-0.123362	0.00780059
hsa-miR-30b-5p	ENSG00000082641	NFE2L1	-0.124367	0.00723641
hsa-miR-30b-5p	ENSG00000135318	NT5E	-0.175925	6.37513e-05
hsa-miR-30b-5p	ENSG00000151176	PLBD2	-0.152977	0.000654136
hsa-miR-30b-5p	ENSG00000241839	PLEKHO2	-0.106882	0.0242894
hsa-miR-30b-5p	ENSG00000162976	SLC66A3	-0.118162	0.0113799
hsa-miR-30b-5p	ENSG00000108946	PRKAR1A	-0.136286	0.00284178
hsa-miR-30b-5p	ENSG00000116132	PRRX1	-0.11755	0.0118763
hsa-miR-30b-5p	ENSG00000127314	RAP1B	-0.0949477	0.0498292
hsa-miR-30b-5p	ENSG00000109756	RAPGEF2	-0.0961135	0.0466176
hsa-miR-30b-5p	ENSG00000172819	RARG	-0.0958996	0.0471877
hsa-miR-30b-5p	ENSG00000198915	RASGEF1A	-0.147236	0.00110812
hsa-miR-30b-5p	ENSG00000100934	SEC23A	-0.117155	0.0122082
hsa-miR-30b-5p	ENSG00000150961	SEC24D	-0.119723	0.0101777
hsa-miR-30b-5p	ENSG00000174032	SLC25A30	-0.101784	0.0333845
hsa-miR-30b-5p	ENSG00000163683	SMIM14	-0.152759	0.000667599
hsa-miR-30b-5p	ENSG00000021574	SPAST	-0.106923	0.0242245
hsa-miR-30b-5p	ENSG00000115808	STRN	-0.104245	0.0286901
hsa-miR-30b-5p	ENSG00000117758	STX12	-0.0954654	0.0483867
hsa-miR-30b-5p	ENSG00000164506	STXBP5	-0.123206	0.00789125
hsa-miR-30b-5p	ENSG00000140262	TCF12	-0.098128	0.0414911
hsa-miR-30b-5p	ENSG00000174695	TMEM167A	-0.105453	0.0266018
hsa-miR-30b-5p	ENSG00000151117	TMEM86A	-0.108127	0.0224243
hsa-miR-30b-5p	ENSG00000153827	TRIP12	-0.0967246	0.0450015
hsa-miR-30b-5p	ENSG00000072401	UBE2D1	-0.112088	0.0172806
hsa-miR-30b-5p	ENSG00000014123	UFL1	-0.137071	0.00266327
hsa-miR-30b-5p	ENSG00000094841	UPRT	-0.0949548	0.0498089
hsa-miR-30b-5p	ENSG00000071127	WDR1	-0.0960378	0.0468174
hsa-miR-30b-5p	ENSG00000104415	CCN4	-0.108426	0.0219965
hsa-miR-30b-5p	ENSG00000114251	WNT5A	-0.0952229	0.049059
hsa-miR-30b-5p	ENSG00000185728	YTHDF3	-0.107305	0.0236393
hsa-miR-30b-5p	ENSG00000170027	YWHAG	-0.111402	0.0180898
hsa-miR-30b-5p	ENSG00000164924	YWHAZ	-0.102339	0.0322744
hsa-miR-30b-5p	ENSG00000112365	ZBTB24	-0.100564	0.0359168
hsa-miR-30b-5p	ENSG00000177311	ZBTB38	-0.0973836	0.0433268
hsa-miR-30b-5p	ENSG00000083223	TUT7	-0.100174	0.0367605
hsa-miR-30b-5p	ENSG00000165156	ZHX1	-0.108266	0.0222247
hsa-miR-30c-5p	ENSG00000115977	AAK1	-0.101647	0.0336587
hsa-miR-30c-5p	ENSG00000011198	ABHD5	-0.101151	0.0346799
hsa-miR-30c-5p	ENSG00000114331	ACAP2	-0.0971726	0.043857
hsa-miR-30c-5p	ENSG00000107897	ACBD5	-0.10082	0.0353726
hsa-miR-30c-5p	ENSG00000155893	PXYLP1	-0.107784	0.0229261
hsa-miR-30c-5p	ENSG00000156140	ADAMTS3	-0.0981596	0.0414122
hsa-miR-30c-5p	ENSG00000172493	AFF1	-0.167164	0.000161984
hsa-miR-30c-5p	ENSG00000072364	AFF4	-0.126764	0.0060473
hsa-miR-30c-5p	ENSG00000126070	AGO3	-0.143954	0.0014806
hsa-miR-30c-5p	ENSG00000101935	AMMECR1	-0.0992658	0.038804
hsa-miR-30c-5p	ENSG00000131503	ANKHD1	-0.12364	0.00764311
hsa-miR-30c-5p	ENSG00000076513	ANKRD13A	-0.125298	0.00675052
hsa-miR-30c-5p	ENSG00000095139	ARCN1	-0.153029	0.000651052
hsa-miR-30c-5p	ENSG00000196914	ARHGEF12	-0.127476	0.00572631
hsa-miR-30c-5p	ENSG00000117713	ARID1A	-0.137689	0.00253043
hsa-miR-30c-5p	ENSG00000166233	ARIH1	-0.096797	0.0448208
hsa-miR-30c-5p	ENSG00000162980	ARL5A	-0.102707	0.0315558
hsa-miR-30c-5p	ENSG00000029153	ARNTL2	-0.0974003	0.0432861
hsa-miR-30c-5p	ENSG00000162704	ARPC5	-0.0966263	0.0452577
hsa-miR-30c-5p	ENSG00000183475	ASB7	-0.138155	0.0024333
hsa-miR-30c-5p	ENSG00000112249	ASCC3	-0.13986	0.00210808
hsa-miR-30c-5p	ENSG00000123268	ATF1	-0.0952932	0.0488592
hsa-miR-30c-5p	ENSG00000171681	ATF7IP	-0.114986	0.0141967
hsa-miR-30c-5p	ENSG00000185344	ATP6V0A2	-0.119134	0.0106167
hsa-miR-30c-5p	ENSG00000142867	BCL10	-0.10248	0.031997
hsa-miR-30c-5p	ENSG00000168398	BDKRB2	-0.102032	0.032883
hsa-miR-30c-5p	ENSG00000145734	BDP1	-0.110947	0.0186493
hsa-miR-30c-5p	ENSG00000126581	BECN1	-0.131517	0.00417758
hsa-miR-30c-5p	ENSG00000162819	BROX	-0.109738	0.0202016
hsa-miR-30c-5p	ENSG00000185658	BRWD1	-0.135026	0.00315161
hsa-miR-30c-5p	ENSG00000165288	BRWD3	-0.111045	0.0185272
hsa-miR-30c-5p	ENSG00000148925	BTBD10	-0.149886	0.00087139
hsa-miR-30c-5p	ENSG00000011114	BTBD7	-0.125843	0.00648217
hsa-miR-30c-5p	ENSG00000165813	CCDC186	-0.113025	0.0162261
hsa-miR-30c-5p	ENSG00000158636	EMSY	-0.134155	0.00338208
hsa-miR-30c-5p	ENSG00000198663	C6orf89	-0.109291	0.0207978
hsa-miR-30c-5p	ENSG00000077274	CAPN6	-0.0985866	0.0403925
hsa-miR-30c-5p	ENSG00000085063	CD59	-0.0971006	0.0440401
hsa-miR-30c-5p	ENSG00000167258	CDK12	-0.112941	0.0163181
hsa-miR-30c-5p	ENSG00000168564	CDKN2AIP	-0.100184	0.0367376
hsa-miR-30c-5p	ENSG00000099954	CECR2	-0.120715	0.00947566
hsa-miR-30c-5p	ENSG00000135837	CEP350	-0.111337	0.0181691
hsa-miR-30c-5p	ENSG00000106477	CEP41	-0.101688	0.033574
hsa-miR-30c-5p	ENSG00000083937	CHMP2B	-0.136145	0.00287472
hsa-miR-30c-5p	ENSG00000175505	CLCF1	-0.0959807	0.0469697
hsa-miR-30c-5p	ENSG00000165959	CLMN	-0.121587	0.00889091
hsa-miR-30c-5p	ENSG00000162852	CNST	-0.115757	0.0134636
hsa-miR-30c-5p	ENSG00000082438	COBLL1	-0.100712	0.0356047
hsa-miR-30c-5p	ENSG00000107864	CPEB3	-0.142759	0.00164352
hsa-miR-30c-5p	ENSG00000113742	CPEB4	-0.108206	0.0223129
hsa-miR-30c-5p	ENSG00000165934	CPSF2	-0.168204	0.000145415
hsa-miR-30c-5p	ENSG00000113712	CSNK1A1	-0.152396	0.000690702
hsa-miR-30c-5p	ENSG00000143079	CTTNBP2NL	-0.105823	0.025983
hsa-miR-30c-5p	ENSG00000108094	CUL2	-0.120861	0.00937506
hsa-miR-30c-5p	ENSG00000070190	DAPP1	-0.103394	0.0302478
hsa-miR-30c-5p	ENSG00000197312	DDI2	-0.111017	0.0185606
hsa-miR-30c-5p	ENSG00000137628	DDX60	-0.112591	0.0167065
hsa-miR-30c-5p	ENSG00000072849	DERL2	-0.0993201	0.0386795
hsa-miR-30c-5p	ENSG00000121644	DESI2	-0.0952432	0.0489998
hsa-miR-30c-5p	ENSG00000108406	DHX40	-0.096865	0.0446439
hsa-miR-30c-5p	ENSG00000102580	DNAJC3	-0.101089	0.0348098
hsa-miR-30c-5p	ENSG00000150760	DOCK1	-0.111652	0.0177929
hsa-miR-30c-5p	ENSG00000135720	DYNC1LI2	-0.135232	0.00309842
hsa-miR-30c-5p	ENSG00000157540	DYRK1A	-0.14088	0.00193339
hsa-miR-30c-5p	ENSG00000132294	EFR3A	-0.111301	0.0182119
hsa-miR-30c-5p	ENSG00000172071	EIF2AK3	-0.126643	0.00610339
hsa-miR-30c-5p	ENSG00000120690	ELF1	-0.124858	0.006978
hsa-miR-30c-5p	ENSG00000104412	EMC2	-0.116105	0.013143
hsa-miR-30c-5p	ENSG00000120616	EPC1	-0.127767	0.00559906
hsa-miR-30c-5p	ENSG00000135999	EPC2	-0.106835	0.0243594
hsa-miR-30c-5p	ENSG00000133216	EPHB2	-0.104208	0.0287569
hsa-miR-30c-5p	ENSG00000196482	ESRRG	-0.0974473	0.0431692
hsa-miR-30c-5p	ENSG00000155744	FAM126B	-0.11515	0.0140335
hsa-miR-30c-5p	ENSG00000113391	FAM172A	-0.123837	0.0075317
hsa-miR-30c-5p	ENSG00000165660	ABRAXAS2	-0.0962135	0.0463484
hsa-miR-30c-5p	ENSG00000123575	FAM199X	-0.122907	0.00806723
hsa-miR-30c-5p	ENSG00000119979	DENND10	-0.0964019	0.0458463
hsa-miR-30c-5p	ENSG00000112773	TENT5A	-0.112013	0.0173687
hsa-miR-30c-5p	ENSG00000197872	FAM49A	-0.100956	0.0350863
hsa-miR-30c-5p	ENSG00000180488	MIGA1	-0.142907	0.00162251
hsa-miR-30c-5p	ENSG00000144152	FBLN7	-0.107112	0.0239306
hsa-miR-30c-5p	ENSG00000108306	FBXL20	-0.101894	0.0331618
hsa-miR-30c-5p	ENSG00000110429	FBXO3	-0.170793	0.000110746
hsa-miR-30c-5p	ENSG00000180263	FGD6	-0.120228	0.00981685
hsa-miR-30c-5p	ENSG00000198855	FICD	-0.111107	0.0184493
hsa-miR-30c-5p	ENSG00000102531	FNDC3A	-0.0966413	0.0452202
hsa-miR-30c-5p	ENSG00000075420	FNDC3B	-0.0950876	0.0494377
hsa-miR-30c-5p	ENSG00000170802	FOXN2	-0.125682	0.00656114
hsa-miR-30c-5p	ENSG00000070601	FRMPD1	-0.0959506	0.0470507
hsa-miR-30c-5p	ENSG00000107164	FUBP3	-0.108454	0.0219559
hsa-miR-30c-5p	ENSG00000122068	FYTTD1	-0.123586	0.00767364
hsa-miR-30c-5p	ENSG00000139112	GABARAPL1	-0.101728	0.0334949
hsa-miR-30c-5p	ENSG00000104064	GABPB1	-0.0960729	0.0467247
hsa-miR-30c-5p	ENSG00000143458	GABPB2	-0.13307	0.00369214
hsa-miR-30c-5p	ENSG00000001084	GCLC	-0.117871	0.0116108
hsa-miR-30c-5p	ENSG00000131459	GFPT2	-0.113335	0.0158902
hsa-miR-30c-5p	ENSG00000106415	GLCCI1	-0.129791	0.00478901
hsa-miR-30c-5p	ENSG00000162419	GMEB1	-0.0959467	0.0470618
hsa-miR-30c-5p	ENSG00000197045	GMFB	-0.0976866	0.0425674
hsa-miR-30c-5p	ENSG00000144674	GOLGA4	-0.146291	0.00120551
hsa-miR-30c-5p	ENSG00000125734	GPR108	-0.109118	0.0210308
hsa-miR-30c-5p	ENSG00000083307	GRHL2	-0.129236	0.00499864
hsa-miR-30c-5p	ENSG00000165417	GTF2A1	-0.110864	0.0187503
hsa-miR-30c-5p	ENSG00000151233	GXYLT1	-0.100903	0.0351995
hsa-miR-30c-5p	ENSG00000115677	HDLBP	-0.0967356	0.0449755
hsa-miR-30c-5p	ENSG00000010818	HIVEP2	-0.0967023	0.0450611
hsa-miR-30c-5p	ENSG00000168172	HOOK3	-0.167014	0.000164515
hsa-miR-30c-5p	ENSG00000100099	HPS4	-0.108607	0.0217417
hsa-miR-30c-5p	ENSG00000162783	IER5	-0.111944	0.0174485
hsa-miR-30c-5p	ENSG00000136695	IL36RN	-0.100769	0.0354814
hsa-miR-30c-5p	ENSG00000104331	IMPAD1	-0.119287	0.0105002
hsa-miR-30c-5p	ENSG00000185950	IRS2	-0.0959904	0.0469429
hsa-miR-30c-5p	ENSG00000182149	IST1	-0.0965047	0.0455754
hsa-miR-30c-5p	ENSG00000100605	ITPK1	-0.105289	0.0268785
hsa-miR-30c-5p	ENSG00000176407	KCMF1	-0.129647	0.00484238
hsa-miR-30c-5p	ENSG00000117139	KDM5B	-0.0987098	0.0401012
hsa-miR-30c-5p	ENSG00000109265	CRACD	-0.124876	0.0069685
hsa-miR-30c-5p	ENSG00000122778	KIAA1549	-0.11531	0.0138824
hsa-miR-30c-5p	ENSG00000144320	LNPK	-0.118372	0.0112089
hsa-miR-30c-5p	ENSG00000131437	KIF3A	-0.112569	0.0167313
hsa-miR-30c-5p	ENSG00000170759	KIF5B	-0.126024	0.00639428
hsa-miR-30c-5p	ENSG00000055609	KMT2C	-0.105528	0.0264751
hsa-miR-30c-5p	ENSG00000102753	KPNA3	-0.0978122	0.0422591
hsa-miR-30c-5p	ENSG00000155506	LARP1	-0.128429	0.00532069
hsa-miR-30c-5p	ENSG00000196233	LCOR	-0.105334	0.0268019
hsa-miR-30c-5p	ENSG00000136167	LCP1	-0.146044	0.00123213
hsa-miR-30c-5p	ENSG00000113594	LIFR	-0.118266	0.0112956
hsa-miR-30c-5p	ENSG00000121931	LRIF1	-0.124705	0.00705882
hsa-miR-30c-5p	ENSG00000093167	LRRFIP2	-0.1065	0.024887
hsa-miR-30c-5p	ENSG00000171357	LURAP1	-0.103644	0.0297839
hsa-miR-30c-5p	ENSG00000143669	LYST	-0.0960516	0.0467804
hsa-miR-30c-5p	ENSG00000198162	MAN1A2	-0.136235	0.0028536
hsa-miR-30c-5p	ENSG00000169967	MAP3K2	-0.129461	0.00491225
hsa-miR-30c-5p	ENSG00000198060	MARCHF5	-0.127222	0.00583858
hsa-miR-30c-5p	ENSG00000144893	MED12L	-0.10427	0.0286445
hsa-miR-30c-5p	ENSG00000116604	MEF2D	-0.116929	0.0124034
hsa-miR-30c-5p	ENSG00000181588	MEX3D	-0.0988847	0.0396914
hsa-miR-30c-5p	ENSG00000198948	MFAP3L	-0.113723	0.0154759
hsa-miR-30c-5p	ENSG00000101752	MIB1	-0.103804	0.0294917
hsa-miR-30c-5p	ENSG00000155545	MIER3	-0.156877	0.000451787
hsa-miR-30c-5p	ENSG00000185787	MORF4L1	-0.135556	0.00301749
hsa-miR-30c-5p	ENSG00000157483	MYO1E	-0.166305	0.000177053
hsa-miR-30c-5p	ENSG00000066933	MYO9A	-0.124481	0.00717641
hsa-miR-30c-5p	ENSG00000111300	NAA25	-0.0988536	0.0397633
hsa-miR-30c-5p	ENSG00000134265	NAPG	-0.105036	0.0273015
hsa-miR-30c-5p	ENSG00000144959	NCEH1	-0.103286	0.0304533
hsa-miR-30c-5p	ENSG00000166579	NDEL1	-0.110035	0.0198029
hsa-miR-30c-5p	ENSG00000082641	NFE2L1	-0.108707	0.021601
hsa-miR-30c-5p	ENSG00000001167	NFYA	-0.134045	0.00341218
hsa-miR-30c-5p	ENSG00000196290	NIF3L1	-0.0987756	0.0399479
hsa-miR-30c-5p	ENSG00000163293	NIPAL1	-0.104161	0.0288409
hsa-miR-30c-5p	ENSG00000174738	NR1D2	-0.118426	0.0111665
hsa-miR-30c-5p	ENSG00000151623	NR3C2	-0.107267	0.0236953
hsa-miR-30c-5p	ENSG00000148572	NRBF2	-0.117598	0.0118373
hsa-miR-30c-5p	ENSG00000115216	NRBP1	-0.101654	0.0336438
hsa-miR-30c-5p	ENSG00000135318	NT5E	-0.170776	0.000110931
hsa-miR-30c-5p	ENSG00000079482	OPHN1	-0.128994	0.00509129
hsa-miR-30c-5p	ENSG00000172057	ORMDL3	-0.116776	0.0125369
hsa-miR-30c-5p	ENSG00000144909	OSBPL11	-0.099075	0.0392423
hsa-miR-30c-5p	ENSG00000168092	PAFAH1B2	-0.099297	0.0387313
hsa-miR-30c-5p	ENSG00000145730	PAM	-0.107441	0.0234353
hsa-miR-30c-5p	ENSG00000152520	PAN3	-0.0977222	0.0424803
hsa-miR-30c-5p	ENSG00000120137	PANK3	-0.101921	0.0331089
hsa-miR-30c-5p	ENSG00000166889	PATL1	-0.110759	0.01888
hsa-miR-30c-5p	ENSG00000177425	PAWR	-0.101529	0.0338972
hsa-miR-30c-5p	ENSG00000163939	PBRM1	-0.122072	0.00857901
hsa-miR-30c-5p	ENSG00000170248	PDCD6IP	-0.101322	0.0343221
hsa-miR-30c-5p	ENSG00000133401	PDZD2	-0.134417	0.00331088
hsa-miR-30c-5p	ENSG00000164219	PGGT1B	-0.105201	0.027021
hsa-miR-30c-5p	ENSG00000169299	PGM2	-0.120772	0.00943558
hsa-miR-30c-5p	ENSG00000116273	PHF13	-0.1086	0.0217513
hsa-miR-30c-5p	ENSG00000006576	PHTF2	-0.0988005	0.0398881
hsa-miR-30c-5p	ENSG00000073921	PICALM	-0.141064	0.00190283
hsa-miR-30c-5p	ENSG00000133056	PIK3C2B	-0.102183	0.0325829
hsa-miR-30c-5p	ENSG00000151176	PLBD2	-0.0973195	0.0434895
hsa-miR-30c-5p	ENSG00000241839	PLEKHO2	-0.108311	0.0221612
hsa-miR-30c-5p	ENSG00000140650	PMM2	-0.112947	0.0163117
hsa-miR-30c-5p	ENSG00000058600	POLR3E	-0.111309	0.0182031
hsa-miR-30c-5p	ENSG00000100614	PPM1A	-0.104292	0.0286053
hsa-miR-30c-5p	ENSG00000113575	PPP2CA	-0.154464	0.000568977
hsa-miR-30c-5p	ENSG00000119414	PPP6C	-0.111781	0.0176403
hsa-miR-30c-5p	ENSG00000110075	PPP6R3	-0.119319	0.0104768
hsa-miR-30c-5p	ENSG00000108946	PRKAR1A	-0.0992724	0.0387884
hsa-miR-30c-5p	ENSG00000055917	PUM2	-0.103095	0.0308145
hsa-miR-30c-5p	ENSG00000185129	PURA	-0.0986002	0.0403589
hsa-miR-30c-5p	ENSG00000177707	NECTIN3	-0.112486	0.016826
hsa-miR-30c-5p	ENSG00000039560	RAI14	-0.140836	0.00194055
hsa-miR-30c-5p	ENSG00000170471	RALGAPB	-0.11191	0.0174881
hsa-miR-30c-5p	ENSG00000160271	RALGDS	-0.0952596	0.0489531
hsa-miR-30c-5p	ENSG00000010017	RANBP9	-0.116639	0.01266
hsa-miR-30c-5p	ENSG00000127314	RAP1B	-0.104305	0.0285823
hsa-miR-30c-5p	ENSG00000109756	RAPGEF2	-0.117554	0.0118729
hsa-miR-30c-5p	ENSG00000145715	RASA1	-0.134037	0.00341459
hsa-miR-30c-5p	ENSG00000198915	RASGEF1A	-0.153921	0.000598798
hsa-miR-30c-5p	ENSG00000076067	RBMS2	-0.112631	0.0166615
hsa-miR-30c-5p	ENSG00000137710	RDX	-0.107995	0.0226179
hsa-miR-30c-5p	ENSG00000129625	REEP5	-0.100298	0.0364905
hsa-miR-30c-5p	ENSG00000157450	RNF111	-0.0983371	0.0409866
hsa-miR-30c-5p	ENSG00000118518	RNF146	-0.118238	0.0113187
hsa-miR-30c-5p	ENSG00000120925	RNF170	-0.127099	0.00589382
hsa-miR-30c-5p	ENSG00000069667	RORA	-0.120451	0.00965881
hsa-miR-30c-5p	ENSG00000048649	RSF1	-0.136864	0.00270894
hsa-miR-30c-5p	ENSG00000198863	RUNDC1	-0.120011	0.00997052
hsa-miR-30c-5p	ENSG00000000457	SCYL3	-0.0985585	0.040458
hsa-miR-30c-5p	ENSG00000100934	SEC23A	-0.113462	0.0157541
hsa-miR-30c-5p	ENSG00000107651	SEC23IP	-0.121737	0.00879243
hsa-miR-30c-5p	ENSG00000113615	SEC24A	-0.109792	0.020129
hsa-miR-30c-5p	ENSG00000150961	SEC24D	-0.123404	0.00777649
hsa-miR-30c-5p	ENSG00000008952	SEC62	-0.0989506	0.0395357
hsa-miR-30c-5p	ENSG00000125354	SEPTIN6	-0.110566	0.019121
hsa-miR-30c-5p	ENSG00000132824	SERINC3	-0.108867	0.021376
hsa-miR-30c-5p	ENSG00000168137	SETD5	-0.118334	0.0112406
hsa-miR-30c-5p	ENSG00000168066	SF1	-0.103063	0.0308733
hsa-miR-30c-5p	ENSG00000164023	SGMS2	-0.118141	0.0113969
hsa-miR-30c-5p	ENSG00000166224	SGPL1	-0.0975499	0.0429129
hsa-miR-30c-5p	ENSG00000160584	SIK3	-0.0981502	0.0414365
hsa-miR-30c-5p	ENSG00000158014	SLC30A2	-0.102528	0.0319045
hsa-miR-30c-5p	ENSG00000213699	SLC35F6	-0.121244	0.00911581
hsa-miR-30c-5p	ENSG00000111371	SLC38A1	-0.105824	0.0259825
hsa-miR-30c-5p	ENSG00000141424	SLC39A6	-0.116161	0.0130914
hsa-miR-30c-5p	ENSG00000164609	SLU7	-0.135888	0.00293669
hsa-miR-30c-5p	ENSG00000175387	SMAD2	-0.124112	0.00737747
hsa-miR-30c-5p	ENSG00000108604	SMARCD2	-0.0954895	0.04832
hsa-miR-30c-5p	ENSG00000167447	SMG8	-0.113227	0.0160066
hsa-miR-30c-5p	ENSG00000163683	SMIM14	-0.125264	0.00676756
hsa-miR-30c-5p	ENSG00000124216	SNAI1	-0.123	0.00801129
hsa-miR-30c-5p	ENSG00000071189	SNX13	-0.10502	0.0273308
hsa-miR-30c-5p	ENSG00000170677	SOCS6	-0.115621	0.0135903
hsa-miR-30c-5p	ENSG00000095637	SORBS1	-0.150021	0.000860603
hsa-miR-30c-5p	ENSG00000021574	SPAST	-0.148293	0.00100767
hsa-miR-30c-5p	ENSG00000133104	SPART	-0.101295	0.0343786
hsa-miR-30c-5p	ENSG00000144228	SPOPL	-0.119495	0.0103456
hsa-miR-30c-5p	ENSG00000179119	SPTY2D1	-0.0995692	0.0381097
hsa-miR-30c-5p	ENSG00000182934	SRPRA	-0.121597	0.0088843
hsa-miR-30c-5p	ENSG00000136450	SRSF1	-0.10513	0.0271403
hsa-miR-30c-5p	ENSG00000166444	DENND2B	-0.0988399	0.0397953
hsa-miR-30c-5p	ENSG00000143093	STRIP1	-0.107151	0.0238703
hsa-miR-30c-5p	ENSG00000115808	STRN	-0.114491	0.014686
hsa-miR-30c-5p	ENSG00000163527	STT3B	-0.0959194	0.0471341
hsa-miR-30c-5p	ENSG00000117758	STX12	-0.122353	0.00840329
hsa-miR-30c-5p	ENSG00000164506	STXBP5	-0.108536	0.0218419
hsa-miR-30c-5p	ENSG00000111707	SUDS3	-0.0957458	0.0476113
hsa-miR-30c-5p	ENSG00000135316	SYNCRIP	-0.101435	0.0340916
hsa-miR-30c-5p	ENSG00000173011	TADA2B	-0.0950884	0.049436
hsa-miR-30c-5p	ENSG00000160551	TAOK1	-0.101174	0.0346305
hsa-miR-30c-5p	ENSG00000106052	TAX1BP1	-0.125994	0.00640953
hsa-miR-30c-5p	ENSG00000065882	TBC1D1	-0.107546	0.0232761
hsa-miR-30c-5p	ENSG00000165929	TC2N	-0.100351	0.0363742
hsa-miR-30c-5p	ENSG00000180346	TIGD2	-0.098907	0.039639
hsa-miR-30c-5p	ENSG00000035862	TIMP2	-0.10816	0.0223779
hsa-miR-30c-5p	ENSG00000077147	TM9SF3	-0.115083	0.0141019
hsa-miR-30c-5p	ENSG00000170348	TMED10	-0.132345	0.00391121
hsa-miR-30c-5p	ENSG00000106460	TMEM106B	-0.0976073	0.042767
hsa-miR-30c-5p	ENSG00000112697	TMEM30A	-0.110568	0.0191176
hsa-miR-30c-5p	ENSG00000163472	TMEM79	-0.117766	0.0116985
hsa-miR-30c-5p	ENSG00000092203	TOX4	-0.129326	0.00496399
hsa-miR-30c-5p	ENSG00000188001	TPRG1	-0.146204	0.00121478
hsa-miR-30c-5p	ENSG00000131323	TRAF3	-0.107849	0.022831
hsa-miR-30c-5p	ENSG00000056972	TRAF3IP2	-0.0977786	0.0423417
hsa-miR-30c-5p	ENSG00000113595	TRIM23	-0.138166	0.00243109
hsa-miR-30c-5p	ENSG00000153827	TRIP12	-0.148313	0.00100592
hsa-miR-30c-5p	ENSG00000196428	TSC22D2	-0.102515	0.0319303
hsa-miR-30c-5p	ENSG00000072401	UBE2D1	-0.095979	0.0469742
hsa-miR-30c-5p	ENSG00000078140	UBE2K	-0.100092	0.0369373
hsa-miR-30c-5p	ENSG00000169139	UBE2V2	-0.100561	0.0359249
hsa-miR-30c-5p	ENSG00000014123	UFL1	-0.163041	0.000246488
hsa-miR-30c-5p	ENSG00000138768	USO1	-0.099692	0.0378347
hsa-miR-30c-5p	ENSG00000135655	USP15	-0.11268	0.0166072
hsa-miR-30c-5p	ENSG00000135913	USP37	-0.128781	0.00517619
hsa-miR-30c-5p	ENSG00000170242	USP47	-0.116997	0.012343
hsa-miR-30c-5p	ENSG00000148429	USP6NL	-0.112571	0.0167299
hsa-miR-30c-5p	ENSG00000101558	VAPA	-0.116017	0.0132238
hsa-miR-30c-5p	ENSG00000028203	VEZT	-0.134565	0.00327131
hsa-miR-30c-5p	ENSG00000206538	VGLL3	-0.131878	0.00405975
hsa-miR-30c-5p	ENSG00000155975	VPS37A	-0.145061	0.00134363
hsa-miR-30c-5p	ENSG00000095787	WAC	-0.111696	0.0177404
hsa-miR-30c-5p	ENSG00000163625	WDFY3	-0.102341	0.0322715
hsa-miR-30c-5p	ENSG00000083896	YTHDC1	-0.133219	0.00364773
hsa-miR-30c-5p	ENSG00000185728	YTHDF3	-0.108829	0.0214286
hsa-miR-30c-5p	ENSG00000170027	YWHAG	-0.112301	0.0170355
hsa-miR-30c-5p	ENSG00000164924	YWHAZ	-0.118824	0.0108557
hsa-miR-30c-5p	ENSG00000205189	ZBTB10	-0.101532	0.0338913
hsa-miR-30c-5p	ENSG00000066422	ZBTB11	-0.105814	0.0259984
hsa-miR-30c-5p	ENSG00000173276	ZBTB21	-0.118724	0.010932
hsa-miR-30c-5p	ENSG00000112365	ZBTB24	-0.155532	0.000513931
hsa-miR-30c-5p	ENSG00000177311	ZBTB38	-0.153438	0.000626537
hsa-miR-30c-5p	ENSG00000083223	TUT7	-0.154883	0.000546678
hsa-miR-30c-5p	ENSG00000107372	ZFAND5	-0.111248	0.0182767
hsa-miR-30c-5p	ENSG00000186660	ZFP91	-0.0970378	0.0441965
hsa-miR-30c-5p	ENSG00000165156	ZHX1	-0.100037	0.0370572
hsa-miR-30c-5p	ENSG00000131127	ZNF141	-0.106505	0.0248794
hsa-miR-30c-5p	ENSG00000204604	ZNF468	-0.114088	0.0150957
hsa-miR-30c-5p	ENSG00000189042	ZNF567	-0.120534	0.00960081
hsa-miR-30c-5p	ENSG00000181220	ZNF746	-0.128215	0.00540903
hsa-miR-30c-5p	ENSG00000162086	ZNF75A	-0.118499	0.0111087
hsa-miR-30c-5p	ENSG00000173875	ZNF791	-0.106588	0.024751
hsa-miR-30c-5p	ENSG00000198455	ZXDB	-0.0973447	0.0434265
hsa-miR-30d-5p	ENSG00000167972	ABCA3	-0.108159	0.0223783
hsa-miR-30d-5p	ENSG00000154262	ABCA6	-0.137137	0.00264901
hsa-miR-30d-5p	ENSG00000141338	ABCA8	-0.149645	0.000890847
hsa-miR-30d-5p	ENSG00000124574	ABCC10	-0.111922	0.017475
hsa-miR-30d-5p	ENSG00000144827	ABHD10	-0.133538	0.00355442
hsa-miR-30d-5p	ENSG00000140526	ABHD2	-0.178514	4.79501e-05
hsa-miR-30d-5p	ENSG00000163686	ABHD6	-0.108199	0.0223228
hsa-miR-30d-5p	ENSG00000154175	ABI3BP	-0.138521	0.00235942
hsa-miR-30d-5p	ENSG00000097007	ABL1	-0.109129	0.0210152
hsa-miR-30d-5p	ENSG00000159842	ABR	-0.216193	4.35037e-07
hsa-miR-30d-5p	ENSG00000072110	ACTN1	-0.113493	0.0157208
hsa-miR-30d-5p	ENSG00000042980	ADAM28	-0.173735	8.09448e-05
hsa-miR-30d-5p	ENSG00000168615	ADAM9	-0.0996439	0.0379401
hsa-miR-30d-5p	ENSG00000138316	ADAMTS14	-0.124555	0.00713697
hsa-miR-30d-5p	ENSG00000154736	ADAMTS5	-0.133894	0.00345441
hsa-miR-30d-5p	ENSG00000169252	ADRB2	-0.115264	0.0139244
hsa-miR-30d-5p	ENSG00000169129	AFAP1L2	-0.163406	0.000237565
hsa-miR-30d-5p	ENSG00000186063	AIDA	-0.160429	0.000319509
hsa-miR-30d-5p	ENSG00000162433	AK4	-0.169642	0.000124988
hsa-miR-30d-5p	ENSG00000111275	ALDH2	-0.220235	2.46713e-07
hsa-miR-30d-5p	ENSG00000137760	ALKBH8	-0.114478	0.0146993
hsa-miR-30d-5p	ENSG00000133302	SLF1	-0.113824	0.0153689
hsa-miR-30d-5p	ENSG00000169604	ANTXR1	-0.16671	0.000169797
hsa-miR-30d-5p	ENSG00000120868	APAF1	-0.116952	0.0123832
hsa-miR-30d-5p	ENSG00000221963	APOL6	-0.177933	5.11453e-05
hsa-miR-30d-5p	ENSG00000186635	ARAP1	-0.14735	0.00109682
hsa-miR-30d-5p	ENSG00000163947	ARHGEF3	-0.106926	0.0242195
hsa-miR-30d-5p	ENSG00000129675	ARHGEF6	-0.186668	1.88771e-05
hsa-miR-30d-5p	ENSG00000169379	ARL13B	-0.101064	0.0348617
hsa-miR-30d-5p	ENSG00000140450	ARRDC4	-0.182692	2.99031e-05
hsa-miR-30d-5p	ENSG00000111339	ART4	-0.158042	0.000403664
hsa-miR-30d-5p	ENSG00000151693	ASAP2	-0.116843	0.0124777
hsa-miR-30d-5p	ENSG00000065802	ASB1	-0.119365	0.0104419
hsa-miR-30d-5p	ENSG00000183734	ASCL2	-0.115389	0.0138074
hsa-miR-30d-5p	ENSG00000171456	ASXL1	-0.107902	0.0227538
hsa-miR-30d-5p	ENSG00000058063	ATP11B	-0.152329	0.000695049
hsa-miR-30d-5p	ENSG00000143515	ATP8B2	-0.155563	0.00051241
hsa-miR-30d-5p	ENSG00000124788	ATXN1	-0.167066	0.000163643
hsa-miR-30d-5p	ENSG00000112182	BACH2	-0.147765	0.00105681
hsa-miR-30d-5p	ENSG00000095739	BAMBI	-0.164605	0.000210633
hsa-miR-30d-5p	ENSG00000183337	BCOR	-0.14591	0.0012469
hsa-miR-30d-5p	ENSG00000178409	BEND3	-0.139071	0.00225347
hsa-miR-30d-5p	ENSG00000151746	BICD1	-0.119429	0.0103954
hsa-miR-30d-5p	ENSG00000015475	BID	-0.150459	0.000826892
hsa-miR-30d-5p	ENSG00000138756	BMP2K	-0.112261	0.0170824
hsa-miR-30d-5p	ENSG00000169594	BNC1	-0.133343	0.00361134
hsa-miR-30d-5p	ENSG00000109743	BST1	-0.128478	0.00530005
hsa-miR-30d-5p	ENSG00000064726	BTBD1	-0.162052	0.000272207
hsa-miR-30d-5p	ENSG00000133641	C12orf29	-0.128716	0.00520257
hsa-miR-30d-5p	ENSG00000185905	C16orf54	-0.116531	0.0127555
hsa-miR-30d-5p	ENSG00000163145	C1QTNF7	-0.166602	0.000171685
hsa-miR-30d-5p	ENSG00000197183	NOL4L	-0.144962	0.0013554
hsa-miR-30d-5p	ENSG00000181744	DIPK2A	-0.161988	0.00027396
hsa-miR-30d-5p	ENSG00000176907	TCIM	-0.125281	0.0067591
hsa-miR-30d-5p	ENSG00000241852	C8orf58	-0.116554	0.0127355
hsa-miR-30d-5p	ENSG00000122786	CALD1	-0.130511	0.00452408
hsa-miR-30d-5p	ENSG00000129007	CALML4	-0.148879	0.000955396
hsa-miR-30d-5p	ENSG00000145349	CAMK2D	-0.12908	0.00505796
hsa-miR-30d-5p	ENSG00000162545	CAMK2N1	-0.145508	0.00129187
hsa-miR-30d-5p	ENSG00000110931	CAMKK2	-0.101838	0.033276
hsa-miR-30d-5p	ENSG00000149260	CAPN5	-0.150059	0.000857638
hsa-miR-30d-5p	ENSG00000170160	CCDC144A	-0.158468	0.000387393
hsa-miR-30d-5p	ENSG00000198865	CCDC152	-0.133804	0.00348007
hsa-miR-30d-5p	ENSG00000091986	CCDC80	-0.141023	0.0019099
hsa-miR-30d-5p	ENSG00000138764	CCNG2	-0.19796	4.80391e-06
hsa-miR-30d-5p	ENSG00000108100	CCNY	-0.106057	0.0256026
hsa-miR-30d-5p	ENSG00000151014	NOCT	-0.128412	0.00532781
hsa-miR-30d-5p	ENSG00000134061	CD180	-0.192896	8.95934e-06
hsa-miR-30d-5p	ENSG00000174807	CD248	-0.116439	0.012839
hsa-miR-30d-5p	ENSG00000178562	CD28	-0.143176	0.00158533
hsa-miR-30d-5p	ENSG00000066294	CD84	-0.179001	4.54297e-05
hsa-miR-30d-5p	ENSG00000081377	CDC14B	-0.110623	0.0190488
hsa-miR-30d-5p	ENSG00000143776	CDC42BPA	-0.132673	0.00380955
hsa-miR-30d-5p	ENSG00000140937	CDH11	-0.14436	0.00142865
hsa-miR-30d-5p	ENSG00000140945	CDH13	-0.127133	0.00587881
hsa-miR-30d-5p	ENSG00000079385	CEACAM1	-0.153591	0.000617637
hsa-miR-30d-5p	ENSG00000093072	ADA2	-0.182271	3.138e-05
hsa-miR-30d-5p	ENSG00000048740	CELF2	-0.160374	0.000321237
hsa-miR-30d-5p	ENSG00000008300	CELSR3	-0.122237	0.00847495
hsa-miR-30d-5p	ENSG00000154240	CEP112	-0.0968304	0.044735
hsa-miR-30d-5p	ENSG00000168944	CEP120	-0.110355	0.0193898
hsa-miR-30d-5p	ENSG00000143702	CEP170	-0.165973	0.000183124
hsa-miR-30d-5p	ENSG00000172292	CERS6	-0.14342	0.00155157
hsa-miR-30d-5p	ENSG00000165410	CFL2	-0.122356	0.00840127
hsa-miR-30d-5p	ENSG00000133048	CHI3L1	-0.185537	2.15548e-05
hsa-miR-30d-5p	ENSG00000204116	CHIC1	-0.107472	0.0233874
hsa-miR-30d-5p	ENSG00000128656	CHN1	-0.114915	0.0142663
hsa-miR-30d-5p	ENSG00000182022	CHST15	-0.210417	9.58069e-07
hsa-miR-30d-5p	ENSG00000175040	CHST2	-0.149366	0.000913635
hsa-miR-30d-5p	ENSG00000122863	CHST3	-0.183388	2.76137e-05
hsa-miR-30d-5p	ENSG00000147119	CHST7	-0.116921	0.0124097
hsa-miR-30d-5p	ENSG00000164007	CLDN19	-0.150586	0.000817136
hsa-miR-30d-5p	ENSG00000176435	CLEC14A	-0.165794	0.000186563
hsa-miR-30d-5p	ENSG00000069493	CLEC2D	-0.0998658	0.0374395
hsa-miR-30d-5p	ENSG00000158258	CLSTN2	-0.133633	0.00352781
hsa-miR-30d-5p	ENSG00000153551	CMTM7	-0.156242	0.000480427
hsa-miR-30d-5p	ENSG00000119865	CNRIP1	-0.175415	6.74641e-05
hsa-miR-30d-5p	ENSG00000204262	COL5A2	-0.122646	0.00822551
hsa-miR-30d-5p	ENSG00000144810	COL8A1	-0.095798	0.0474682
hsa-miR-30d-5p	ENSG00000109472	CPE	-0.119278	0.0105066
hsa-miR-30d-5p	ENSG00000106034	CPED1	-0.126633	0.00610833
hsa-miR-30d-5p	ENSG00000139117	CPNE8	-0.105163	0.0270837
hsa-miR-30d-5p	ENSG00000106066	CPVL	-0.13251	0.00385994
hsa-miR-30d-5p	ENSG00000072832	CRMP1	-0.104893	0.0275501
hsa-miR-30d-5p	ENSG00000177613	CSTF2T	-0.119686	0.0102046
hsa-miR-30d-5p	ENSG00000118523	CCN2	-0.135072	0.00313947
hsa-miR-30d-5p	ENSG00000164932	CTHRC1	-0.143313	0.00156611
hsa-miR-30d-5p	ENSG00000143387	CTSK	-0.155152	0.000533059
hsa-miR-30d-5p	ENSG00000161544	CYGB	-0.109917	0.0199602
hsa-miR-30d-5p	ENSG00000155016	CYP2U1	-0.132153	0.00397206
hsa-miR-30d-5p	ENSG00000172817	CYP7B1	-0.119223	0.0105485
hsa-miR-30d-5p	ENSG00000173198	CYSLTR1	-0.164564	0.000211503
hsa-miR-30d-5p	ENSG00000108669	CYTH1	-0.205665	1.79707e-06
hsa-miR-30d-5p	ENSG00000166265	CYYR1	-0.0994498	0.0383831
hsa-miR-30d-5p	ENSG00000165617	DACT1	-0.120394	0.00969869
hsa-miR-30d-5p	ENSG00000070190	DAPP1	-0.113774	0.0154222
hsa-miR-30d-5p	ENSG00000168209	DDIT4	-0.189008	1.43009e-05
hsa-miR-30d-5p	ENSG00000104325	DECR1	-0.139153	0.00223731
hsa-miR-30d-5p	ENSG00000146966	DENND2A	-0.182688	2.99185e-05
hsa-miR-30d-5p	ENSG00000077044	DGKD	-0.0962161	0.0463411
hsa-miR-30d-5p	ENSG00000153933	DGKE	-0.138754	0.0023144
hsa-miR-30d-5p	ENSG00000145214	DGKQ	-0.109675	0.0202852
hsa-miR-30d-5p	ENSG00000149091	DGKZ	-0.101034	0.0349215
hsa-miR-30d-5p	ENSG00000102967	DHODH	-0.100996	0.0350004
hsa-miR-30d-5p	ENSG00000211448	DIO2	-0.105021	0.0273287
hsa-miR-30d-5p	ENSG00000185559	DLK1	-0.10523	0.0269755
hsa-miR-30d-5p	ENSG00000077232	DNAJC10	-0.1058	0.0260229
hsa-miR-30d-5p	ENSG00000135905	DOCK10	-0.116644	0.0126548
hsa-miR-30d-5p	ENSG00000128512	DOCK4	-0.142286	0.00171223
hsa-miR-30d-5p	ENSG00000147459	DOCK5	-0.133914	0.00344884
hsa-miR-30d-5p	ENSG00000092964	DPYSL2	-0.178613	4.74146e-05
hsa-miR-30d-5p	ENSG00000113657	DPYSL3	-0.17123	0.000105741
hsa-miR-30d-5p	ENSG00000133059	DSTYK	-0.12844	0.00531559
hsa-miR-30d-5p	ENSG00000164176	EDIL3	-0.0969474	0.0444263
hsa-miR-30d-5p	ENSG00000151617	EDNRA	-0.146383	0.00119562
hsa-miR-30d-5p	ENSG00000156508	EEF1A1	-0.116806	0.0125101
hsa-miR-30d-5p	ENSG00000103319	EEF2K	-0.19209	9.8766e-06
hsa-miR-30d-5p	ENSG00000122547	EEPD1	-0.106924	0.0242228
hsa-miR-30d-5p	ENSG00000115504	EHBP1	-0.142089	0.00174148
hsa-miR-30d-5p	ENSG00000163412	EIF4E3	-0.120159	0.00986581
hsa-miR-30d-5p	ENSG00000111145	ELK3	-0.151585	0.000744908
hsa-miR-30d-5p	ENSG00000170571	EMB	-0.0968244	0.0447509
hsa-miR-30d-5p	ENSG00000134531	EMP1	-0.128673	0.00522023
hsa-miR-30d-5p	ENSG00000171617	ENC1	-0.135016	0.00315412
hsa-miR-30d-5p	ENSG00000197594	ENPP1	-0.104737	0.0278207
hsa-miR-30d-5p	ENSG00000163378	EOGT	-0.0986673	0.0402005
hsa-miR-30d-5p	ENSG00000159023	EPB41	-0.153723	0.000610082
hsa-miR-30d-5p	ENSG00000151491	EPS8	-0.165021	0.000201935
hsa-miR-30d-5p	ENSG00000157554	ERG	-0.0998143	0.0375576
hsa-miR-30d-5p	ENSG00000197930	ERO1A	-0.141253	0.0018722
hsa-miR-30d-5p	ENSG00000157557	ETS2	-0.169039	0.0001332
hsa-miR-30d-5p	ENSG00000117525	F3	-0.115417	0.0137819
hsa-miR-30d-5p	ENSG00000149485	FADS1	-0.0976423	0.0426766
hsa-miR-30d-5p	ENSG00000167106	FAM102A	-0.103256	0.0305102
hsa-miR-30d-5p	ENSG00000168309	FAM107A	-0.0974613	0.0431342
hsa-miR-30d-5p	ENSG00000169122	FAM110B	-0.133386	0.00359854
hsa-miR-30d-5p	ENSG00000119906	SLF2	-0.134625	0.00325558
hsa-miR-30d-5p	ENSG00000108950	FAM20A	-0.155269	0.000526981
hsa-miR-30d-5p	ENSG00000157870	PRXL2B	-0.132274	0.00393408
hsa-miR-30d-5p	ENSG00000178761	FAM219B	-0.16964	0.000125017
hsa-miR-30d-5p	ENSG00000203778	FAM229B	-0.140419	0.00201032
hsa-miR-30d-5p	ENSG00000183508	TENT5C	-0.167517	0.000156194
hsa-miR-30d-5p	ENSG00000167695	TLCD3A	-0.128001	0.00549956
hsa-miR-30d-5p	ENSG00000137414	FAM8A1	-0.119475	0.010361
hsa-miR-30d-5p	ENSG00000188343	FAM92A	-0.109999	0.0198504
hsa-miR-30d-5p	ENSG00000026103	FAS	-0.135634	0.00299851
hsa-miR-30d-5p	ENSG00000158869	FCER1G	-0.166986	0.000165001
hsa-miR-30d-5p	ENSG00000137478	FCHSD2	-0.189075	1.41848e-05
hsa-miR-30d-5p	ENSG00000085265	FCN1	-0.183666	2.67466e-05
hsa-miR-30d-5p	ENSG00000154783	FGD5	-0.136095	0.0028868
hsa-miR-30d-5p	ENSG00000140285	FGF7	-0.0949034	0.0499557
hsa-miR-30d-5p	ENSG00000127951	FGL2	-0.196285	5.9189e-06
hsa-miR-30d-5p	ENSG00000102755	FLT1	-0.110334	0.0194162
hsa-miR-30d-5p	ENSG00000161791	FMNL3	-0.14166	0.0018079
hsa-miR-30d-5p	ENSG00000052795	FNIP2	-0.126979	0.00594857
hsa-miR-30d-5p	ENSG00000075426	FOSL2	-0.167771	0.000152097
hsa-miR-30d-5p	ENSG00000151474	FRMD4A	-0.150363	0.00083428
hsa-miR-30d-5p	ENSG00000134363	FST	-0.0989593	0.039515
hsa-miR-30d-5p	ENSG00000196968	FUT11	-0.119372	0.0104365
hsa-miR-30d-5p	ENSG00000082074	FYB1	-0.144195	0.00144956
hsa-miR-30d-5p	ENSG00000163820	FYCO1	-0.193918	7.91197e-06
hsa-miR-30d-5p	ENSG00000180340	FZD2	-0.12321	0.00788899
hsa-miR-30d-5p	ENSG00000143641	GALNT2	-0.102375	0.0322047
hsa-miR-30d-5p	ENSG00000115339	GALNT3	-0.118325	0.0112483
hsa-miR-30d-5p	ENSG00000257594	GALNT4	-0.118384	0.0111998
hsa-miR-30d-5p	ENSG00000109586	GALNT7	-0.127388	0.00576454
hsa-miR-30d-5p	ENSG00000141448	GATA6	-0.117235	0.0121401
hsa-miR-30d-5p	ENSG00000117228	GBP1	-0.106643	0.0246639
hsa-miR-30d-5p	ENSG00000131979	GCH1	-0.107162	0.0238539
hsa-miR-30d-5p	ENSG00000143869	GDF7	-0.117337	0.0120536
hsa-miR-30d-5p	ENSG00000168621	GDNF	-0.105321	0.0268225
hsa-miR-30d-5p	ENSG00000152661	GJA1	-0.118935	0.0107696
hsa-miR-30d-5p	ENSG00000198814	GK	-0.102365	0.0322252
hsa-miR-30d-5p	ENSG00000115419	GLS	-0.151009	0.000785837
hsa-miR-30d-5p	ENSG00000114353	GNAI2	-0.178809	4.64037e-05
hsa-miR-30d-5p	ENSG00000114450	GNB4	-0.108673	0.0216496
hsa-miR-30d-5p	ENSG00000163281	GNPDA2	-0.0970606	0.0441392
hsa-miR-30d-5p	ENSG00000020181	ADGRA2	-0.116734	0.0125741
hsa-miR-30d-5p	ENSG00000163328	GPR155	-0.127763	0.00560059
hsa-miR-30d-5p	ENSG00000143147	GPR161	-0.130215	0.00463198
hsa-miR-30d-5p	ENSG00000140030	GPR65	-0.171163	0.000106513
hsa-miR-30d-5p	ENSG00000185477	GPRIN3	-0.179351	4.36763e-05
hsa-miR-30d-5p	ENSG00000211445	GPX3	-0.109466	0.0205611
hsa-miR-30d-5p	ENSG00000141449	GREB1L	-0.117729	0.0117286
hsa-miR-30d-5p	ENSG00000121964	GTDC1	-0.159757	0.000341457
hsa-miR-30d-5p	ENSG00000152402	GUCY1A2	-0.100079	0.0369657
hsa-miR-30d-5p	ENSG00000164116	GUCY1A1	-0.146736	0.00115892
hsa-miR-30d-5p	ENSG00000061918	GUCY1B1	-0.112702	0.0165823
hsa-miR-30d-5p	ENSG00000049239	H6PD	-0.125157	0.00682151
hsa-miR-30d-5p	ENSG00000130956	HABP4	-0.150256	0.00084249
hsa-miR-30d-5p	ENSG00000048052	HDAC9	-0.0966559	0.0451823
hsa-miR-30d-5p	ENSG00000165338	HECTD2	-0.118577	0.0110469
hsa-miR-30d-5p	ENSG00000138641	HERC3	-0.160046	0.000331863
hsa-miR-30d-5p	ENSG00000163909	HEYL	-0.111088	0.0184727
hsa-miR-30d-5p	ENSG00000182218	HHIPL1	-0.143328	0.00156392
hsa-miR-30d-5p	ENSG00000127946	HIP1	-0.198935	4.24959e-06
hsa-miR-30d-5p	ENSG00000064393	HIPK2	-0.103661	0.0297548
hsa-miR-30d-5p	ENSG00000005073	HOXA11	-0.115922	0.0133104
hsa-miR-30d-5p	ENSG00000163755	HPS3	-0.150251	0.000842848
hsa-miR-30d-5p	ENSG00000117594	HSD11B1	-0.148717	0.000969508
hsa-miR-30d-5p	ENSG00000126803	HSPA2	-0.156235	0.00048072
hsa-miR-30d-5p	ENSG00000173110	HSPA6	-0.192415	9.49802e-06
hsa-miR-30d-5p	ENSG00000170801	HTRA3	-0.172403	9.33568e-05
hsa-miR-30d-5p	ENSG00000185745	IFIT1	-0.206451	1.62257e-06
hsa-miR-30d-5p	ENSG00000166130	IKBIP	-0.15198	0.000718039
hsa-miR-30d-5p	ENSG00000185811	IKZF1	-0.158847	0.000373207
hsa-miR-30d-5p	ENSG00000081985	IL12RB2	-0.101939	0.0330708
hsa-miR-30d-5p	ENSG00000131724	IL13RA1	-0.163503	0.000235228
hsa-miR-30d-5p	ENSG00000134460	IL2RA	-0.132105	0.00398758
hsa-miR-30d-5p	ENSG00000160712	IL6R	-0.173194	8.57796e-05
hsa-miR-30d-5p	ENSG00000134352	IL6ST	-0.149269	0.000921791
hsa-miR-30d-5p	ENSG00000040933	INPP4A	-0.139094	0.00224873
hsa-miR-30d-5p	ENSG00000169047	IRS1	-0.185684	2.11841e-05
hsa-miR-30d-5p	ENSG00000213949	ITGA1	-0.150154	0.000850276
hsa-miR-30d-5p	ENSG00000164171	ITGA2	-0.184995	2.29584e-05
hsa-miR-30d-5p	ENSG00000115232	ITGA4	-0.150793	0.000801593
hsa-miR-30d-5p	ENSG00000144668	ITGA9	-0.106012	0.0256769
hsa-miR-30d-5p	ENSG00000162434	JAK1	-0.211879	7.87657e-07
hsa-miR-30d-5p	ENSG00000154721	JAM2	-0.146179	0.00121741
hsa-miR-30d-5p	ENSG00000140044	JDP2	-0.138631	0.00233808
hsa-miR-30d-5p	ENSG00000102781	KATNAL1	-0.126803	0.00602972
hsa-miR-30d-5p	ENSG00000165572	KBTBD6	-0.137039	0.00267025
hsa-miR-30d-5p	ENSG00000169282	KCNAB1	-0.101412	0.0341391
hsa-miR-30d-5p	ENSG00000157551	KCNJ15	-0.122881	0.00808257
hsa-miR-30d-5p	ENSG00000135750	KCNK1	-0.144661	0.00139163
hsa-miR-30d-5p	ENSG00000112078	KCTD20	-0.122585	0.00826291
hsa-miR-30d-5p	ENSG00000104756	KCTD9	-0.174999	7.05661e-05
hsa-miR-30d-5p	ENSG00000102445	RUBCNL	-0.184629	2.39423e-05
hsa-miR-30d-5p	ENSG00000135709	KIAA0513	-0.136324	0.0028329
hsa-miR-30d-5p	ENSG00000100364	KIAA0930	-0.153779	0.000606851
hsa-miR-30d-5p	ENSG00000163807	KIAA1143	-0.108396	0.0220397
hsa-miR-30d-5p	ENSG00000257093	DENND11	-0.246582	4.49303e-09
hsa-miR-30d-5p	ENSG00000197077	KIAA1671	-0.150836	0.000798468
hsa-miR-30d-5p	ENSG00000165185	KIAA1958	-0.0965471	0.0454663
hsa-miR-30d-5p	ENSG00000054523	KIF1B	-0.120229	0.00981596
hsa-miR-30d-5p	ENSG00000116852	KIF21B	-0.213695	6.13975e-07
hsa-miR-30d-5p	ENSG00000084731	KIF3C	-0.151169	0.000774303
hsa-miR-30d-5p	ENSG00000049130	KITLG	-0.095033	0.0495898
hsa-miR-30d-5p	ENSG00000172059	KLF11	-0.19824	4.64009e-06
hsa-miR-30d-5p	ENSG00000118922	KLF12	-0.10384	0.029427
hsa-miR-30d-5p	ENSG00000169926	KLF13	-0.0991704	0.0390232
hsa-miR-30d-5p	ENSG00000119138	KLF9	-0.156625	0.000462963
hsa-miR-30d-5p	ENSG00000172578	KLHL6	-0.168941	0.000134564
hsa-miR-30d-5p	ENSG00000171345	KRT19	-0.0956613	0.0478413
hsa-miR-30d-5p	ENSG00000141068	KSR1	-0.117806	0.0116648
hsa-miR-30d-5p	ENSG00000103642	LACTB	-0.156233	0.000480787
hsa-miR-30d-5p	ENSG00000112769	LAMA4	-0.153114	0.000645865
hsa-miR-30d-5p	ENSG00000050555	LAMC3	-0.169805	0.000122883
hsa-miR-30d-5p	ENSG00000133424	LARGE1	-0.142688	0.00165382
hsa-miR-30d-5p	ENSG00000172954	LCLAT1	-0.103602	0.0298629
hsa-miR-30d-5p	ENSG00000043462	LCP2	-0.175494	6.68613e-05
hsa-miR-30d-5p	ENSG00000134333	LDHA	-0.160092	0.000330371
hsa-miR-30d-5p	ENSG00000104660	LEPROTL1	-0.127631	0.00565827
hsa-miR-30d-5p	ENSG00000104972	LILRB1	-0.151704	0.000736574
hsa-miR-30d-5p	ENSG00000131042	LILRB2	-0.191207	1.09874e-05
hsa-miR-30d-5p	ENSG00000101670	LIPG	-0.132991	0.003715
hsa-miR-30d-5p	ENSG00000139636	LMBR1L	-0.114705	0.0144719
hsa-miR-30d-5p	ENSG00000113083	LOX	-0.144411	0.00142248
hsa-miR-30d-5p	ENSG00000153395	LPCAT1	-0.102249	0.0324534
hsa-miR-30d-5p	ENSG00000087253	LPCAT2	-0.15393	0.000598302
hsa-miR-30d-5p	ENSG00000110031	LPXN	-0.149975	0.000864271
hsa-miR-30d-5p	ENSG00000130224	LRCH2	-0.0959206	0.0471318
hsa-miR-30d-5p	ENSG00000070018	LRP6	-0.146133	0.00122249
hsa-miR-30d-5p	ENSG00000160233	LRRC3	-0.180919	3.6611e-05
hsa-miR-30d-5p	ENSG00000197147	LRRC8B	-0.126141	0.00633869
hsa-miR-30d-5p	ENSG00000171488	LRRC8C	-0.163955	0.000224738
hsa-miR-30d-5p	ENSG00000171492	LRRC8D	-0.135508	0.00302915
hsa-miR-30d-5p	ENSG00000188906	LRRK2	-0.148777	0.000964188
hsa-miR-30d-5p	ENSG00000155858	LSM11	-0.110933	0.018666
hsa-miR-30d-5p	ENSG00000119681	LTBP2	-0.192608	9.28107e-06
hsa-miR-30d-5p	ENSG00000054219	LY75	-0.156129	0.000485527
hsa-miR-30d-5p	ENSG00000178573	MAF	-0.163119	0.000244583
hsa-miR-30d-5p	ENSG00000111885	MAN1A1	-0.154588	0.000562333
hsa-miR-30d-5p	ENSG00000139625	MAP3K12	-0.114349	0.0148278
hsa-miR-30d-5p	ENSG00000071054	MAP4K4	-0.129706	0.00482107
hsa-miR-30d-5p	ENSG00000164114	MAP9	-0.112455	0.0168605
hsa-miR-30d-5p	ENSG00000145416	MARCHF1	-0.144053	0.00146748
hsa-miR-30d-5p	ENSG00000099308	MAST3	-0.169873	0.000122023
hsa-miR-30d-5p	ENSG00000088888	MAVS	-0.1287	0.00520974
hsa-miR-30d-5p	ENSG00000197971	MBP	-0.189254	1.38882e-05
hsa-miR-30d-5p	ENSG00000171444	MCC	-0.173305	8.4764e-05
hsa-miR-30d-5p	ENSG00000126217	MCF2L	-0.0999563	0.0372375
hsa-miR-30d-5p	ENSG00000140563	MCTP2	-0.10095	0.0350973
hsa-miR-30d-5p	ENSG00000065833	ME1	-0.146121	0.00122386
hsa-miR-30d-5p	ENSG00000081189	MEF2C	-0.115511	0.0136954
hsa-miR-30d-5p	ENSG00000106780	MEGF9	-0.178883	4.60323e-05
hsa-miR-30d-5p	ENSG00000123427	EEF1AKMT3	-0.128943	0.00511176
hsa-miR-30d-5p	ENSG00000168282	MGAT2	-0.101336	0.0342919
hsa-miR-30d-5p	ENSG00000133816	MICAL2	-0.136473	0.00279851
hsa-miR-30d-5p	ENSG00000101871	MID1	-0.146671	0.00116547
hsa-miR-30d-5p	ENSG00000080561	MID2	-0.0996228	0.037987
hsa-miR-30d-5p	ENSG00000129534	MIS18BP1	-0.13617	0.00286864
hsa-miR-30d-5p	ENSG00000175727	MLXIP	-0.152376	0.000691943
hsa-miR-30d-5p	ENSG00000196549	MME	-0.146231	0.0012118
hsa-miR-30d-5p	ENSG00000114978	MOB1A	-0.14789	0.00104481
hsa-miR-30d-5p	ENSG00000160588	MPZL3	-0.182654	3.00331e-05
hsa-miR-30d-5p	ENSG00000166927	-	-0.161146	0.000297639
hsa-miR-30d-5p	ENSG00000170903	MSANTD4	-0.103884	0.0293462
hsa-miR-30d-5p	ENSG00000147649	MTDH	-0.209996	1.01424e-06
hsa-miR-30d-5p	ENSG00000182534	MXRA7	-0.142108	0.00173882
hsa-miR-30d-5p	ENSG00000100345	MYH9	-0.112344	0.0169868
hsa-miR-30d-5p	ENSG00000197535	MYO5A	-0.111865	0.017542
hsa-miR-30d-5p	ENSG00000263155	MYZAP	-0.137503	0.00256994
hsa-miR-30d-5p	ENSG00000138386	NAB1	-0.185518	2.16029e-05
hsa-miR-30d-5p	ENSG00000148411	NACC2	-0.169435	0.000127746
hsa-miR-30d-5p	ENSG00000103174	NAGPA	-0.122081	0.00857313
hsa-miR-30d-5p	ENSG00000187109	NAP1L1	-0.112377	0.0169486
hsa-miR-30d-5p	ENSG00000162825	NBPF20	-0.134492	0.00329046
hsa-miR-30d-5p	ENSG00000196498	NCOR2	-0.13729	0.00261585
hsa-miR-30d-5p	ENSG00000107130	NCS1	-0.136277	0.00284376
hsa-miR-30d-5p	ENSG00000173376	NDNF	-0.132676	0.00380891
hsa-miR-30d-5p	ENSG00000214357	NEURL1B	-0.156215	0.000481625
hsa-miR-30d-5p	ENSG00000162614	NEXN	-0.132277	0.00393319
hsa-miR-30d-5p	ENSG00000101096	NFATC2	-0.128051	0.00547806
hsa-miR-30d-5p	ENSG00000162599	NFIA	-0.127994	0.00550214
hsa-miR-30d-5p	ENSG00000147862	NFIB	-0.120125	0.00988929
hsa-miR-30d-5p	ENSG00000188158	NHS	-0.12275	0.00816302
hsa-miR-30d-5p	ENSG00000204131	NHSL2	-0.12842	0.00532434
hsa-miR-30d-5p	ENSG00000087303	NID2	-0.156056	0.000488926
hsa-miR-30d-5p	ENSG00000104361	NIPAL2	-0.155308	0.000524984
hsa-miR-30d-5p	ENSG00000114857	NKTR	-0.119299	0.0104916
hsa-miR-30d-5p	ENSG00000123213	NLN	-0.155402	0.000520295
hsa-miR-30d-5p	ENSG00000091592	NLRP1	-0.178229	4.95099e-05
hsa-miR-30d-5p	ENSG00000162711	NLRP3	-0.165266	0.000196983
hsa-miR-30d-5p	ENSG00000166741	NNMT	-0.173891	7.95882e-05
hsa-miR-30d-5p	ENSG00000148400	NOTCH1	-0.189864	1.29039e-05
hsa-miR-30d-5p	ENSG00000113580	NR3C1	-0.109561	0.0204355
hsa-miR-30d-5p	ENSG00000180530	NRIP1	-0.123109	0.00794768
hsa-miR-30d-5p	ENSG00000117697	NSL1	-0.101067	0.0348542
hsa-miR-30d-5p	ENSG00000074590	NUAK1	-0.160563	0.00031534
hsa-miR-30d-5p	ENSG00000198585	NUDT16	-0.155833	0.000499426
hsa-miR-30d-5p	ENSG00000144815	NXPE3	-0.158917	0.000370648
hsa-miR-30d-5p	ENSG00000184232	OAF	-0.146771	0.00115518
hsa-miR-30d-5p	ENSG00000111335	OAS2	-0.209284	1.11625e-06
hsa-miR-30d-5p	ENSG00000145247	OCIAD2	-0.122701	0.00819234
hsa-miR-30d-5p	ENSG00000122417	ODF2L	-0.137977	0.00247009
hsa-miR-30d-5p	ENSG00000185585	OLFML2A	-0.125524	0.00663831
hsa-miR-30d-5p	ENSG00000141447	OSBPL1A	-0.125714	0.0065451
hsa-miR-30d-5p	ENSG00000070882	OSBPL3	-0.170203	0.000117855
hsa-miR-30d-5p	ENSG00000091039	OSBPL8	-0.127401	0.00575882
hsa-miR-30d-5p	ENSG00000164823	OSGIN2	-0.100491	0.0360725
hsa-miR-30d-5p	ENSG00000169860	P2RY1	-0.107312	0.0236298
hsa-miR-30d-5p	ENSG00000122884	P4HA1	-0.145313	0.00131431
hsa-miR-30d-5p	ENSG00000070756	PABPC1	-0.195841	6.25371e-06
hsa-miR-30d-5p	ENSG00000170915	PAQR8	-0.159272	0.000358063
hsa-miR-30d-5p	ENSG00000169116	PARM1	-0.141517	0.00183038
hsa-miR-30d-5p	ENSG00000173200	PARP15	-0.149228	0.000925291
hsa-miR-30d-5p	ENSG00000137817	PARP6	-0.105913	0.0258335
hsa-miR-30d-5p	ENSG00000188677	PARVB	-0.13544	0.00304629
hsa-miR-30d-5p	ENSG00000180628	PCGF5	-0.146138	0.00122189
hsa-miR-30d-5p	ENSG00000172572	PDE3A	-0.131747	0.00410176
hsa-miR-30d-5p	ENSG00000113231	PDE8B	-0.141299	0.00186504
hsa-miR-30d-5p	ENSG00000197461	PDGFA	-0.1	0.0371388
hsa-miR-30d-5p	ENSG00000145431	PDGFC	-0.164586	0.000211023
hsa-miR-30d-5p	ENSG00000113721	PDGFRB	-0.115717	0.0135005
hsa-miR-30d-5p	ENSG00000154553	PDLIM3	-0.107035	0.0240511
hsa-miR-30d-5p	ENSG00000173517	PEAK1	-0.0975654	0.0428728
hsa-miR-30d-5p	ENSG00000123836	PFKFB2	-0.160291	0.000323913
hsa-miR-30d-5p	ENSG00000114268	PFKFB4	-0.104414	0.0283878
hsa-miR-30d-5p	ENSG00000165434	PGM2L1	-0.165328	0.000195715
hsa-miR-30d-5p	ENSG00000130517	PGPEP1	-0.140492	0.00199775
hsa-miR-30d-5p	ENSG00000082175	PGR	-0.114074	0.0151109
hsa-miR-30d-5p	ENSG00000112137	PHACTR1	-0.129299	0.00497418
hsa-miR-30d-5p	ENSG00000156531	PHF6	-0.102733	0.0315055
hsa-miR-30d-5p	ENSG00000171608	PIK3CD	-0.227235	8.97174e-08
hsa-miR-30d-5p	ENSG00000154217	PITPNC1	-0.134821	0.00320366
hsa-miR-30d-5p	ENSG00000090975	PITPNM2	-0.124987	0.00690957
hsa-miR-30d-5p	ENSG00000101333	PLCB4	-0.133079	0.00368941
hsa-miR-30d-5p	ENSG00000124181	PLCG1	-0.126944	0.00596514
hsa-miR-30d-5p	ENSG00000115896	PLCL1	-0.156761	0.000456898
hsa-miR-30d-5p	ENSG00000075651	PLD1	-0.122542	0.00828894
hsa-miR-30d-5p	ENSG00000115956	PLEK	-0.193178	8.6593e-06
hsa-miR-30d-5p	ENSG00000090924	PLEKHG2	-0.153172	0.000642418
hsa-miR-30d-5p	ENSG00000152527	PLEKHH2	-0.118532	0.0110823
hsa-miR-30d-5p	ENSG00000188313	PLSCR1	-0.114042	0.0151426
hsa-miR-30d-5p	ENSG00000161381	PLXDC1	-0.103606	0.0298548
hsa-miR-30d-5p	ENSG00000136040	PLXNC1	-0.134027	0.00341705
hsa-miR-30d-5p	ENSG00000140464	PML	-0.160398	0.000320471
hsa-miR-30d-5p	ENSG00000105854	PON2	-0.146142	0.00122149
hsa-miR-30d-5p	ENSG00000146112	PPP1R18	-0.178544	4.77909e-05
hsa-miR-30d-5p	ENSG00000221823	PPP3R1	-0.0992608	0.0388146
hsa-miR-30d-5p	ENSG00000122490	SLC66A2	-0.120393	0.00969925
hsa-miR-30d-5p	ENSG00000057657	PRDM1	-0.0957182	0.0476865
hsa-miR-30d-5p	ENSG00000188783	PRELP	-0.0960656	0.0467437
hsa-miR-30d-5p	ENSG00000046889	PREX2	-0.115134	0.0140498
hsa-miR-30d-5p	ENSG00000180644	PRF1	-0.122596	0.00825659
hsa-miR-30d-5p	ENSG00000163637	PRICKLE2	-0.11737	0.0120249
hsa-miR-30d-5p	ENSG00000142875	PRKACB	-0.130354	0.00458106
hsa-miR-30d-5p	ENSG00000166501	PRKCB	-0.180081	4.02294e-05
hsa-miR-30d-5p	ENSG00000147224	PRPS1	-0.133044	0.00369955
hsa-miR-30d-5p	ENSG00000135362	PRR5L	-0.171603	0.000101666
hsa-miR-30d-5p	ENSG00000106772	PRUNE2	-0.130496	0.00452954
hsa-miR-30d-5p	ENSG00000156011	PSD3	-0.107233	0.0237469
hsa-miR-30d-5p	ENSG00000240065	PSMB9	-0.173106	8.65915e-05
hsa-miR-30d-5p	ENSG00000125384	PTGER2	-0.158619	0.00038168
hsa-miR-30d-5p	ENSG00000124212	PTGIS	-0.1583	0.000393746
hsa-miR-30d-5p	ENSG00000095303	PTGS1	-0.186449	1.93688e-05
hsa-miR-30d-5p	ENSG00000158079	PTPDC1	-0.140911	0.00192814
hsa-miR-30d-5p	ENSG00000163629	PTPN13	-0.142238	0.00171924
hsa-miR-30d-5p	ENSG00000127329	PTPRB	-0.126123	0.00634763
hsa-miR-30d-5p	ENSG00000151552	QDPR	-0.140838	0.00194019
hsa-miR-30d-5p	ENSG00000048991	R3HDM1	-0.129077	0.00505912
hsa-miR-30d-5p	ENSG00000112210	RAB23	-0.100294	0.0364993
hsa-miR-30d-5p	ENSG00000118508	RAB32	-0.197506	5.08632e-06
hsa-miR-30d-5p	ENSG00000181467	RAP2B	-0.139355	0.00219974
hsa-miR-30d-5p	ENSG00000118849	RARRES1	-0.115925	0.0133076
hsa-miR-30d-5p	ENSG00000113319	RASGRF2	-0.151283	0.000766281
hsa-miR-30d-5p	ENSG00000152689	RASGRP3	-0.0986975	0.0401298
hsa-miR-30d-5p	ENSG00000184898	RBM43	-0.109968	0.0198908
hsa-miR-30d-5p	ENSG00000198771	RCSD1	-0.176094	6.25693e-05
hsa-miR-30d-5p	ENSG00000122707	RECK	-0.123269	0.00785524
hsa-miR-30d-5p	ENSG00000162944	RFTN2	-0.108823	0.0214366
hsa-miR-30d-5p	ENSG00000143344	RGL1	-0.116404	0.0128702
hsa-miR-30d-5p	ENSG00000148908	RGS10	-0.208874	1.1791e-06
hsa-miR-30d-5p	ENSG00000115963	RND3	-0.119517	0.010329
hsa-miR-30d-5p	ENSG00000137393	RNF144B	-0.159415	0.000353101
hsa-miR-30d-5p	ENSG00000170153	RNF150	-0.138297	0.00240469
hsa-miR-30d-5p	ENSG00000173821	RNF213	-0.098066	0.0416372
hsa-miR-30d-5p	ENSG00000185483	ROR1	-0.147034	0.0011282
hsa-miR-30d-5p	ENSG00000103494	RPGRIP1L	-0.114434	0.0147434
hsa-miR-30d-5p	ENSG00000181031	RPH3AL	-0.111386	0.0181088
hsa-miR-30d-5p	ENSG00000147403	RPL10	-0.155132	0.00053406
hsa-miR-30d-5p	ENSG00000142541	RPL13A	-0.111335	0.0181722
hsa-miR-30d-5p	ENSG00000265681	RPL17	-0.121914	0.0086795
hsa-miR-30d-5p	ENSG00000145592	RPL37	-0.131109	0.00431628
hsa-miR-30d-5p	ENSG00000122406	RPL5	-0.15381	0.000605062
hsa-miR-30d-5p	ENSG00000233927	RPS28	-0.0951801	0.0491794
hsa-miR-30d-5p	ENSG00000071242	RPS6KA2	-0.15401	0.000593798
hsa-miR-30d-5p	ENSG00000166592	RRAD	-0.12206	0.00858649
hsa-miR-30d-5p	ENSG00000160208	RRP1B	-0.140606	0.00197842
hsa-miR-30d-5p	ENSG00000134321	RSAD2	-0.185533	2.15641e-05
hsa-miR-30d-5p	ENSG00000146374	RSPO3	-0.096953	0.0444109
hsa-miR-30d-5p	ENSG00000159216	RUNX1	-0.221062	2.19372e-07
hsa-miR-30d-5p	ENSG00000151835	SACS	-0.141758	0.00179263
hsa-miR-30d-5p	ENSG00000101347	SAMHD1	-0.15604	0.000489663
hsa-miR-30d-5p	ENSG00000164105	SAP30	-0.180584	3.8006e-05
hsa-miR-30d-5p	ENSG00000182568	SATB1	-0.0981162	0.0415187
hsa-miR-30d-5p	ENSG00000145284	SCD5	-0.128734	0.00519544
hsa-miR-30d-5p	ENSG00000169432	SCN9A	-0.137053	0.00266734
hsa-miR-30d-5p	ENSG00000146197	SCUBE3	-0.11825	0.0113094
hsa-miR-30d-5p	ENSG00000169439	SDC2	-0.159426	0.000352717
hsa-miR-30d-5p	ENSG00000168497	CAVIN2	-0.130603	0.00449159
hsa-miR-30d-5p	ENSG00000112902	SEMA5A	-0.151672	0.000738753
hsa-miR-30d-5p	ENSG00000167680	SEMA6B	-0.152006	0.000716236
hsa-miR-30d-5p	ENSG00000106366	SERPINE1	-0.138664	0.00233164
hsa-miR-30d-5p	ENSG00000149131	SERPING1	-0.190045	1.26315e-05
hsa-miR-30d-5p	ENSG00000187231	SESTD1	-0.0963894	0.0458791
hsa-miR-30d-5p	ENSG00000111252	SH2B3	-0.181518	3.41967e-05
hsa-miR-30d-5p	ENSG00000131171	SH3BGRL	-0.187726	1.66638e-05
hsa-miR-30d-5p	ENSG00000131370	SH3BP5	-0.18728	1.75646e-05
hsa-miR-30d-5p	ENSG00000109686	SH3D19	-0.133901	0.00345246
hsa-miR-30d-5p	ENSG00000169291	SHE	-0.112408	0.0169131
hsa-miR-30d-5p	ENSG00000142512	SIGLEC10	-0.162422	0.000262259
hsa-miR-30d-5p	ENSG00000120519	SLC10A7	-0.109272	0.020824
hsa-miR-30d-5p	ENSG00000163393	SLC22A15	-0.118038	0.0114766
hsa-miR-30d-5p	ENSG00000174032	SLC25A30	-0.152242	0.000700671
hsa-miR-30d-5p	ENSG00000162461	SLC25A34	-0.107143	0.0238822
hsa-miR-30d-5p	ENSG00000147454	SLC25A37	-0.194413	7.44929e-06
hsa-miR-30d-5p	ENSG00000059804	SLC2A3	-0.233298	3.62212e-08
hsa-miR-30d-5p	ENSG00000104154	SLC30A4	-0.0969624	0.0443873
hsa-miR-30d-5p	ENSG00000181830	SLC35C1	-0.12248	0.00832695
hsa-miR-30d-5p	ENSG00000123643	SLC36A1	-0.152122	0.000708466
hsa-miR-30d-5p	ENSG00000033867	SLC4A7	-0.0981041	0.0415483
hsa-miR-30d-5p	ENSG00000166750	SLFN5	-0.133645	0.00352464
hsa-miR-30d-5p	ENSG00000145147	SLIT2	-0.146091	0.0012271
hsa-miR-30d-5p	ENSG00000084070	SMAP2	-0.192488	9.41382e-06
hsa-miR-30d-5p	ENSG00000168807	SNTB2	-0.113872	0.0153177
hsa-miR-30d-5p	ENSG00000148158	SNX30	-0.1746	7.37085e-05
hsa-miR-30d-5p	ENSG00000173548	SNX33	-0.204122	2.19654e-06
hsa-miR-30d-5p	ENSG00000184557	SOCS3	-0.169492	0.000126995
hsa-miR-30d-5p	ENSG00000112096	SOD2	-0.19533	6.65917e-06
hsa-miR-30d-5p	ENSG00000140263	SORD	-0.124882	0.00696555
hsa-miR-30d-5p	ENSG00000177732	SOX12	-0.125201	0.00679982
hsa-miR-30d-5p	ENSG00000124766	SOX4	-0.124821	0.00699717
hsa-miR-30d-5p	ENSG00000104133	SPG11	-0.145138	0.00133467
hsa-miR-30d-5p	ENSG00000134278	SPIRE1	-0.19304	8.80426e-06
hsa-miR-30d-5p	ENSG00000164056	SPRY1	-0.136098	0.00288615
hsa-miR-30d-5p	ENSG00000100596	SPTLC2	-0.157391	0.000429964
hsa-miR-30d-5p	ENSG00000145545	SRD5A1	-0.134743	0.00322442
hsa-miR-30d-5p	ENSG00000135250	SRPK2	-0.108699	0.0216137
hsa-miR-30d-5p	ENSG00000115525	ST3GAL5	-0.184846	2.33609e-05
hsa-miR-30d-5p	ENSG00000073849	ST6GAL1	-0.125184	0.00680834
hsa-miR-30d-5p	ENSG00000010270	STARD3NL	-0.125267	0.00676579
hsa-miR-30d-5p	ENSG00000159433	STARD9	-0.124572	0.0071281
hsa-miR-30d-5p	ENSG00000170581	STAT2	-0.15563	0.000509203
hsa-miR-30d-5p	ENSG00000159167	STC1	-0.194421	7.44273e-06
hsa-miR-30d-5p	ENSG00000109689	STIM2	-0.174386	7.54191e-05
hsa-miR-30d-5p	ENSG00000198648	STK39	-0.197424	5.13668e-06
hsa-miR-30d-5p	ENSG00000111450	STX2	-0.0970382	0.0441954
hsa-miR-30d-5p	ENSG00000135823	STX6	-0.131156	0.00430036
hsa-miR-30d-5p	ENSG00000168952	STXBP6	-0.100852	0.0353062
hsa-miR-30d-5p	ENSG00000196562	SULF2	-0.168564	0.000140042
hsa-miR-30d-5p	ENSG00000176438	SYNE3	-0.125548	0.00662653
hsa-miR-30d-5p	ENSG00000172403	SYNPO2	-0.104495	0.0282442
hsa-miR-30d-5p	ENSG00000164674	SYTL3	-0.0962555	0.0462352
hsa-miR-30d-5p	ENSG00000147526	TACC1	-0.149858	0.000873709
hsa-miR-30d-5p	ENSG00000166012	TAF1D	-0.134957	0.00316882
hsa-miR-30d-5p	ENSG00000113407	TARS1	-0.0986579	0.0402228
hsa-miR-30d-5p	ENSG00000162065	TBC1D24	-0.124026	0.00742446
hsa-miR-30d-5p	ENSG00000179152	TCAIM	-0.164327	0.000216621
hsa-miR-30d-5p	ENSG00000118526	TCF21	-0.114381	0.0147974
hsa-miR-30d-5p	ENSG00000196628	TCF4	-0.150538	0.000821013
hsa-miR-30d-5p	ENSG00000081059	TCF7	-0.141608	0.00181599
hsa-miR-30d-5p	ENSG00000185339	TCN2	-0.170733	0.000111452
hsa-miR-30d-5p	ENSG00000187079	TEAD1	-0.10558	0.0263874
hsa-miR-30d-5p	ENSG00000187605	TET3	-0.130523	0.00452001
hsa-miR-30d-5p	ENSG00000029639	TFB1M	-0.114282	0.0148976
hsa-miR-30d-5p	ENSG00000163235	TGFA	-0.178832	4.62863e-05
hsa-miR-30d-5p	ENSG00000163513	TGFBR2	-0.120251	0.00980071
hsa-miR-30d-5p	ENSG00000100234	TIMP3	-0.158616	0.000381787
hsa-miR-30d-5p	ENSG00000101916	TLR8	-0.19651	5.75531e-06
hsa-miR-30d-5p	ENSG00000169490	TM2D2	-0.104404	0.0284056
hsa-miR-30d-5p	ENSG00000169908	TM4SF1	-0.133771	0.00348913
hsa-miR-30d-5p	ENSG00000163762	TM4SF18	-0.128529	0.00527845
hsa-miR-30d-5p	ENSG00000170537	TMC7	-0.111624	0.0178247
hsa-miR-30d-5p	ENSG00000167895	TMC8	-0.12309	0.00795882
hsa-miR-30d-5p	ENSG00000137038	DMAC1	-0.130775	0.00443122
hsa-miR-30d-5p	ENSG00000151117	TMEM86A	-0.100377	0.0363184
hsa-miR-30d-5p	ENSG00000128872	TMOD2	-0.171438	0.000103454
hsa-miR-30d-5p	ENSG00000185215	TNFAIP2	-0.129225	0.00500287
hsa-miR-30d-5p	ENSG00000120889	TNFRSF10B	-0.118341	0.0112354
hsa-miR-30d-5p	ENSG00000102524	TNFSF13B	-0.114242	0.0149384
hsa-miR-30d-5p	ENSG00000181634	TNFSF15	-0.0951862	0.0491637
hsa-miR-30d-5p	ENSG00000168477	TNXB	-0.148616	0.000978515
hsa-miR-30d-5p	ENSG00000162341	TPCN2	-0.164252	0.000218247
hsa-miR-30d-5p	ENSG00000133112	TPT1	-0.193672	8.15372e-06
hsa-miR-30d-5p	ENSG00000124496	TRERF1	-0.103255	0.0305106
hsa-miR-30d-5p	ENSG00000204713	TRIM27	-0.103072	0.0308566
hsa-miR-30d-5p	ENSG00000206557	TRIM71	-0.111668	0.017774
hsa-miR-30d-5p	ENSG00000038382	TRIO	-0.144143	0.00145621
hsa-miR-30d-5p	ENSG00000087077	TRIP6	-0.118461	0.0111387
hsa-miR-30d-5p	ENSG00000104447	TRPS1	-0.130073	0.00468358
hsa-miR-30d-5p	ENSG00000134198	TSPAN2	-0.136745	0.00273616
hsa-miR-30d-5p	ENSG00000158457	TSPAN33	-0.14891	0.0009526
hsa-miR-30d-5p	ENSG00000180543	TSPYL5	-0.117469	0.0119431
hsa-miR-30d-5p	ENSG00000100304	TTLL12	-0.116606	0.0126884
hsa-miR-30d-5p	ENSG00000136295	TTYH3	-0.220687	2.31379e-07
hsa-miR-30d-5p	ENSG00000126216	TUBGCP3	-0.122684	0.0082024
hsa-miR-30d-5p	ENSG00000239264	TXNDC5	-0.173187	8.58512e-05
hsa-miR-30d-5p	ENSG00000137831	UACA	-0.159457	0.000351586
hsa-miR-30d-5p	ENSG00000197355	UAP1L1	-0.177975	5.09097e-05
hsa-miR-30d-5p	ENSG00000158062	UBXN11	-0.157331	0.000432458
hsa-miR-30d-5p	ENSG00000148154	UGCG	-0.197887	4.84856e-06
hsa-miR-30d-5p	ENSG00000065060	UHRF1BP1	-0.114244	0.014936
hsa-miR-30d-5p	ENSG00000114638	UPK1B	-0.111119	0.0184347
hsa-miR-30d-5p	ENSG00000071246	VASH1	-0.126858	0.0060048
hsa-miR-30d-5p	ENSG00000108828	VAT1	-0.226091	1.06141e-07
hsa-miR-30d-5p	ENSG00000160293	VAV2	-0.210105	9.99338e-07
hsa-miR-30d-5p	ENSG00000038427	VCAN	-0.175264	6.85532e-05
hsa-miR-30d-5p	ENSG00000026025	VIM	-0.156753	0.000457252
hsa-miR-30d-5p	ENSG00000154978	VOPP1	-0.218073	3.34278e-07
hsa-miR-30d-5p	ENSG00000129003	VPS13C	-0.129448	0.00491723
hsa-miR-30d-5p	ENSG00000165633	VSTM4	-0.171397	0.000103896
hsa-miR-30d-5p	ENSG00000164253	WDR41	-0.139771	0.00212406
hsa-miR-30d-5p	ENSG00000131725	WDR44	-0.100769	0.0354805
hsa-miR-30d-5p	ENSG00000115935	WIPF1	-0.239178	1.46605e-08
hsa-miR-30d-5p	ENSG00000104415	CCN4	-0.115061	0.0141231
hsa-miR-30d-5p	ENSG00000065978	YBX1	-0.160198	0.000326903
hsa-miR-30d-5p	ENSG00000089775	ZBTB25	-0.135606	0.00300532
hsa-miR-30d-5p	ENSG00000184677	ZBTB40	-0.1244	0.00721902
hsa-miR-30d-5p	ENSG00000105939	ZC3HAV1	-0.145555	0.00128649
hsa-miR-30d-5p	ENSG00000165424	ZCCHC24	-0.167877	0.000150429
hsa-miR-30d-5p	ENSG00000169554	ZEB2	-0.155728	0.000504479
hsa-miR-30d-5p	ENSG00000185650	ZFP36L1	-0.12171	0.00881032
hsa-miR-30d-5p	ENSG00000152518	ZFP36L2	-0.221124	2.17402e-07
hsa-miR-30d-5p	ENSG00000181007	ZFP82	-0.102184	0.0325813
hsa-miR-30d-5p	ENSG00000132010	ZNF20	-0.107907	0.0227476
hsa-miR-30d-5p	ENSG00000063587	ZNF275	-0.19046	1.20206e-05
hsa-miR-30d-5p	ENSG00000198839	ZNF277	-0.110471	0.0192395
hsa-miR-30d-5p	ENSG00000169981	ZNF35	-0.137662	0.00253619
hsa-miR-30d-5p	ENSG00000256087	ZNF432	-0.106488	0.0249059
hsa-miR-30d-5p	ENSG00000185219	ZNF445	-0.145995	0.00123744
hsa-miR-30d-5p	ENSG00000198182	ZNF607	-0.10656	0.0247946
hsa-miR-30d-5p	ENSG00000234444	ZNF736	-0.100959	0.0350806
hsa-miR-30d-5p	ENSG00000130449	ZSWIM6	-0.183041	2.87448e-05
hsa-miR-30e-5p	ENSG00000167972	ABCA3	-0.146412	0.00119264
hsa-miR-30e-5p	ENSG00000154262	ABCA6	-0.131045	0.00433817
hsa-miR-30e-5p	ENSG00000141338	ABCA8	-0.121235	0.00912175
hsa-miR-30e-5p	ENSG00000069431	ABCC9	-0.139214	0.00222642
hsa-miR-30e-5p	ENSG00000154175	ABI3BP	-0.101786	0.0333786
hsa-miR-30e-5p	ENSG00000155893	PXYLP1	-0.0953522	0.048699
hsa-miR-30e-5p	ENSG00000138316	ADAMTS14	-0.176607	5.91423e-05
hsa-miR-30e-5p	ENSG00000154736	ADAMTS5	-0.202998	2.53907e-06
hsa-miR-30e-5p	ENSG00000163638	ADAMTS9	-0.105173	0.0270674
hsa-miR-30e-5p	ENSG00000150594	ADRA2A	-0.179548	4.2726e-05
hsa-miR-30e-5p	ENSG00000169252	ADRB2	-0.125887	0.00646147
hsa-miR-30e-5p	ENSG00000169129	AFAP1L2	-0.16659	0.000171911
hsa-miR-30e-5p	ENSG00000170776	AKAP13	-0.108507	0.0218839
hsa-miR-30e-5p	ENSG00000179841	AKAP5	-0.119622	0.0102504
hsa-miR-30e-5p	ENSG00000111275	ALDH2	-0.0970214	0.0442388
hsa-miR-30e-5p	ENSG00000184675	AMER1	-0.0950122	0.0496499
hsa-miR-30e-5p	ENSG00000169604	ANTXR1	-0.177729	5.22986e-05
hsa-miR-30e-5p	ENSG00000163297	ANTXR2	-0.107655	0.0231187
hsa-miR-30e-5p	ENSG00000186635	ARAP1	-0.126361	0.00623491
hsa-miR-30e-5p	ENSG00000137962	ARHGAP29	-0.101856	0.0332392
hsa-miR-30e-5p	ENSG00000129675	ARHGEF6	-0.160723	0.000310368
hsa-miR-30e-5p	ENSG00000131089	ARHGEF9	-0.101131	0.0347212
hsa-miR-30e-5p	ENSG00000169379	ARL13B	-0.135859	0.00294368
hsa-miR-30e-5p	ENSG00000140450	ARRDC4	-0.138841	0.00229766
hsa-miR-30e-5p	ENSG00000143515	ATP8B2	-0.196329	5.88714e-06
hsa-miR-30e-5p	ENSG00000107518	ATRNL1	-0.148536	0.00098557
hsa-miR-30e-5p	ENSG00000124788	ATXN1	-0.153235	0.000638617
hsa-miR-30e-5p	ENSG00000095739	BAMBI	-0.169948	0.000121066
hsa-miR-30e-5p	ENSG00000168398	BDKRB2	-0.129079	0.00505846
hsa-miR-30e-5p	ENSG00000151746	BICD1	-0.107709	0.0230402
hsa-miR-30e-5p	ENSG00000125845	BMP2	-0.104844	0.0276352
hsa-miR-30e-5p	ENSG00000173068	BNC2	-0.117758	0.0117051
hsa-miR-30e-5p	ENSG00000064726	BTBD1	-0.136678	0.0027514
hsa-miR-30e-5p	ENSG00000112276	BVES	-0.12829	0.00537803
hsa-miR-30e-5p	ENSG00000134548	SPX	-0.162219	0.000267695
hsa-miR-30e-5p	ENSG00000163145	C1QTNF7	-0.136261	0.0028473
hsa-miR-30e-5p	ENSG00000197183	NOL4L	-0.1628	0.000252471
hsa-miR-30e-5p	ENSG00000181744	DIPK2A	-0.154027	0.000592851
hsa-miR-30e-5p	ENSG00000151067	CACNA1C	-0.0950374	0.0495783
hsa-miR-30e-5p	ENSG00000122786	CALD1	-0.1655	0.000192301
hsa-miR-30e-5p	ENSG00000129007	CALML4	-0.101049	0.0348927
hsa-miR-30e-5p	ENSG00000149260	CAPN5	-0.148427	0.000995444
hsa-miR-30e-5p	ENSG00000173894	CBX2	-0.108459	0.0219501
hsa-miR-30e-5p	ENSG00000198865	CCDC152	-0.134003	0.00342353
hsa-miR-30e-5p	ENSG00000091986	CCDC80	-0.173075	8.68883e-05
hsa-miR-30e-5p	ENSG00000134061	CD180	-0.128942	0.00511238
hsa-miR-30e-5p	ENSG00000174807	CD248	-0.147629	0.00106958
hsa-miR-30e-5p	ENSG00000178562	CD28	-0.242594	8.51516e-09
hsa-miR-30e-5p	ENSG00000002586	CD99	-0.169126	0.000132
hsa-miR-30e-5p	ENSG00000081377	CDC14B	-0.0985664	0.0404388
hsa-miR-30e-5p	ENSG00000143776	CDC42BPA	-0.0956429	0.0478931
hsa-miR-30e-5p	ENSG00000140937	CDH11	-0.209714	1.05354e-06
hsa-miR-30e-5p	ENSG00000048740	CELF2	-0.119571	0.0102874
hsa-miR-30e-5p	ENSG00000165410	CFL2	-0.177543	5.33925e-05
hsa-miR-30e-5p	ENSG00000204116	CHIC1	-0.127966	0.00551406
hsa-miR-30e-5p	ENSG00000203668	CHML	-0.100131	0.0368535
hsa-miR-30e-5p	ENSG00000175040	CHST2	-0.176258	6.14377e-05
hsa-miR-30e-5p	ENSG00000122863	CHST3	-0.14666	0.00116652
hsa-miR-30e-5p	ENSG00000175505	CLCF1	-0.111233	0.0182946
hsa-miR-30e-5p	ENSG00000176435	CLEC14A	-0.159932	0.000335623
hsa-miR-30e-5p	ENSG00000153551	CMTM7	-0.135018	0.00315358
hsa-miR-30e-5p	ENSG00000153721	CNKSR3	-0.1019	0.0331505
hsa-miR-30e-5p	ENSG00000119865	CNRIP1	-0.147158	0.00111583
hsa-miR-30e-5p	ENSG00000204262	COL5A2	-0.1883	1.55668e-05
hsa-miR-30e-5p	ENSG00000144810	COL8A1	-0.136065	0.00289413
hsa-miR-30e-5p	ENSG00000163626	COX18	-0.100215	0.036671
hsa-miR-30e-5p	ENSG00000109472	CPE	-0.133842	0.00346922
hsa-miR-30e-5p	ENSG00000107864	CPEB3	-0.141795	0.00178665
hsa-miR-30e-5p	ENSG00000106034	CPED1	-0.114825	0.0143531
hsa-miR-30e-5p	ENSG00000072832	CRMP1	-0.100613	0.0358139
hsa-miR-30e-5p	ENSG00000177613	CSTF2T	-0.0999301	0.0372956
hsa-miR-30e-5p	ENSG00000118523	CCN2	-0.0960344	0.0468266
hsa-miR-30e-5p	ENSG00000164932	CTHRC1	-0.220631	2.33215e-07
hsa-miR-30e-5p	ENSG00000143387	CTSK	-0.161263	0.000294252
hsa-miR-30e-5p	ENSG00000166265	CYYR1	-0.099022	0.0393678
hsa-miR-30e-5p	ENSG00000165617	DACT1	-0.139735	0.00213051
hsa-miR-30e-5p	ENSG00000153904	DDAH1	-0.121044	0.00925093
hsa-miR-30e-5p	ENSG00000150764	DIXDC1	-0.106344	0.0251325
hsa-miR-30e-5p	ENSG00000185559	DLK1	-0.131544	0.0041688
hsa-miR-30e-5p	ENSG00000128917	DLL4	-0.148938	0.000950232
hsa-miR-30e-5p	ENSG00000113657	DPYSL3	-0.209291	1.11518e-06
hsa-miR-30e-5p	ENSG00000133059	DSTYK	-0.114888	0.0142917
hsa-miR-30e-5p	ENSG00000134769	DTNA	-0.154991	0.000541211
hsa-miR-30e-5p	ENSG00000104047	DTWD1	-0.14722	0.00110967
hsa-miR-30e-5p	ENSG00000108001	EBF3	-0.118439	0.0111559
hsa-miR-30e-5p	ENSG00000158813	EDA	-0.123155	0.00792087
hsa-miR-30e-5p	ENSG00000164176	EDIL3	-0.165098	0.00020037
hsa-miR-30e-5p	ENSG00000115504	EHBP1	-0.173888	7.96091e-05
hsa-miR-30e-5p	ENSG00000103966	EHD4	-0.162495	0.000260404
hsa-miR-30e-5p	ENSG00000111145	ELK3	-0.158012	0.000404782
hsa-miR-30e-5p	ENSG00000197977	ELOVL2	-0.156432	0.000471703
hsa-miR-30e-5p	ENSG00000170522	ELOVL6	-0.104228	0.0287205
hsa-miR-30e-5p	ENSG00000134531	EMP1	-0.184326	2.48e-05
hsa-miR-30e-5p	ENSG00000197594	ENPP1	-0.227794	8.26691e-08
hsa-miR-30e-5p	ENSG00000082397	EPB41L3	-0.104212	0.02875
hsa-miR-30e-5p	ENSG00000044524	EPHA3	-0.098345	0.0409677
hsa-miR-30e-5p	ENSG00000151491	EPS8	-0.0985994	0.0403607
hsa-miR-30e-5p	ENSG00000157554	ERG	-0.136278	0.00284351
hsa-miR-30e-5p	ENSG00000157036	EXOG	-0.109185	0.0209393
hsa-miR-30e-5p	ENSG00000075914	EXOSC7	-0.101577	0.0337994
hsa-miR-30e-5p	ENSG00000064655	EYA2	-0.12279	0.00813813
hsa-miR-30e-5p	ENSG00000117525	F3	-0.213893	5.97862e-07
hsa-miR-30e-5p	ENSG00000168309	FAM107A	-0.102496	0.0319663
hsa-miR-30e-5p	ENSG00000150510	FAM124A	-0.187506	1.71075e-05
hsa-miR-30e-5p	ENSG00000108950	FAM20A	-0.146426	0.00119115
hsa-miR-30e-5p	ENSG00000122378	PRXL2A	-0.136376	0.00282098
hsa-miR-30e-5p	ENSG00000157870	PRXL2B	-0.123465	0.00774146
hsa-miR-30e-5p	ENSG00000178033	CALHM5	-0.115579	0.0136314
hsa-miR-30e-5p	ENSG00000167695	TLCD3A	-0.114284	0.0148948
hsa-miR-30e-5p	ENSG00000148343	MIGA2	-0.0964526	0.0457125
hsa-miR-30e-5p	ENSG00000078098	FAP	-0.157248	0.000435905
hsa-miR-30e-5p	ENSG00000158869	FCER1G	-0.134284	0.00334677
hsa-miR-30e-5p	ENSG00000154783	FGD5	-0.158763	0.000376306
hsa-miR-30e-5p	ENSG00000140285	FGF7	-0.161922	0.00027575
hsa-miR-30e-5p	ENSG00000127951	FGL2	-0.125957	0.00642724
hsa-miR-30e-5p	ENSG00000088832	FKBP1A	-0.099261	0.0388145
hsa-miR-30e-5p	ENSG00000161791	FMNL3	-0.152883	0.000659893
hsa-miR-30e-5p	ENSG00000164916	FOXK1	-0.131334	0.00423978
hsa-miR-30e-5p	ENSG00000164946	FREM1	-0.159697	0.000343456
hsa-miR-30e-5p	ENSG00000010810	FYN	-0.109683	0.0202739
hsa-miR-30e-5p	ENSG00000180340	FZD2	-0.244263	6.5289e-09
hsa-miR-30e-5p	ENSG00000141448	GATA6	-0.207983	1.32767e-06
hsa-miR-30e-5p	ENSG00000171766	GATM	-0.19499	6.94548e-06
hsa-miR-30e-5p	ENSG00000104381	GDAP1	-0.15392	0.000598834
hsa-miR-30e-5p	ENSG00000143869	GDF7	-0.159821	0.000339283
hsa-miR-30e-5p	ENSG00000152661	GJA1	-0.200446	3.51353e-06
hsa-miR-30e-5p	ENSG00000114450	GNB4	-0.155114	0.000534994
hsa-miR-30e-5p	ENSG00000242616	GNG10	-0.100514	0.0360242
hsa-miR-30e-5p	ENSG00000163281	GNPDA2	-0.137095	0.00265812
hsa-miR-30e-5p	ENSG00000173905	GOLIM4	-0.152031	0.000714607
hsa-miR-30e-5p	ENSG00000120370	GORAB	-0.0958274	0.0473866
hsa-miR-30e-5p	ENSG00000020181	ADGRA2	-0.207273	1.45705e-06
hsa-miR-30e-5p	ENSG00000143147	GPR161	-0.143017	0.00160709
hsa-miR-30e-5p	ENSG00000164604	GPR85	-0.143415	0.00155212
hsa-miR-30e-5p	ENSG00000168765	GSTM4	-0.125078	0.00686276
hsa-miR-30e-5p	ENSG00000121964	GTDC1	-0.108489	0.0219094
hsa-miR-30e-5p	ENSG00000152402	GUCY1A2	-0.106672	0.0246183
hsa-miR-30e-5p	ENSG00000164116	GUCY1A1	-0.168703	0.000137979
hsa-miR-30e-5p	ENSG00000061918	GUCY1B1	-0.154548	0.000564472
hsa-miR-30e-5p	ENSG00000130956	HABP4	-0.106682	0.0246021
hsa-miR-30e-5p	ENSG00000085382	HACE1	-0.10435	0.0285021
hsa-miR-30e-5p	ENSG00000145681	HAPLN1	-0.11364	0.0155642
hsa-miR-30e-5p	ENSG00000048052	HDAC9	-0.108063	0.0225176
hsa-miR-30e-5p	ENSG00000165338	HECTD2	-0.182455	3.0728e-05
hsa-miR-30e-5p	ENSG00000163909	HEYL	-0.168535	0.000140463
hsa-miR-30e-5p	ENSG00000019991	HGF	-0.127448	0.00573849
hsa-miR-30e-5p	ENSG00000165102	HGSNAT	-0.104575	0.0281034
hsa-miR-30e-5p	ENSG00000127946	HIP1	-0.155989	0.000492076
hsa-miR-30e-5p	ENSG00000136630	HLX	-0.165366	0.000194943
hsa-miR-30e-5p	ENSG00000143341	HMCN1	-0.149218	0.000926176
hsa-miR-30e-5p	ENSG00000005073	HOXA11	-0.21884	3.00186e-07
hsa-miR-30e-5p	ENSG00000106031	HOXA13	-0.135925	0.00292747
hsa-miR-30e-5p	ENSG00000117594	HSD11B1	-0.11908	0.0106581
hsa-miR-30e-5p	ENSG00000170801	HTRA3	-0.10377	0.0295534
hsa-miR-30e-5p	ENSG00000138413	IDH1	-0.0957479	0.0476055
hsa-miR-30e-5p	ENSG00000017427	IGF1	-0.138906	0.00228494
hsa-miR-30e-5p	ENSG00000081985	IL12RB2	-0.129302	0.00497312
hsa-miR-30e-5p	ENSG00000131724	IL13RA1	-0.131324	0.0042432
hsa-miR-30e-5p	ENSG00000160712	IL6R	-0.117033	0.0123123
hsa-miR-30e-5p	ENSG00000134352	IL6ST	-0.117315	0.012072
hsa-miR-30e-5p	ENSG00000146243	IRAK1BP1	-0.148414	0.000996659
hsa-miR-30e-5p	ENSG00000213949	ITGA1	-0.127598	0.00567265
hsa-miR-30e-5p	ENSG00000144668	ITGA9	-0.140252	0.00203895
hsa-miR-30e-5p	ENSG00000150995	ITPR1	-0.156367	0.000474616
hsa-miR-30e-5p	ENSG00000162434	JAK1	-0.101037	0.0349162
hsa-miR-30e-5p	ENSG00000140044	JDP2	-0.186681	1.88479e-05
hsa-miR-30e-5p	ENSG00000169282	KCNAB1	-0.101392	0.0341793
hsa-miR-30e-5p	ENSG00000102445	RUBCNL	-0.132936	0.00373138
hsa-miR-30e-5p	ENSG00000257093	DENND11	-0.126629	0.00611025
hsa-miR-30e-5p	ENSG00000197077	KIAA1671	-0.0975154	0.0429972
hsa-miR-30e-5p	ENSG00000049130	KITLG	-0.186207	1.99289e-05
hsa-miR-30e-5p	ENSG00000118922	KLF12	-0.180162	3.9859e-05
hsa-miR-30e-5p	ENSG00000119138	KLF9	-0.103749	0.0295905
hsa-miR-30e-5p	ENSG00000112769	LAMA4	-0.196371	5.85523e-06
hsa-miR-30e-5p	ENSG00000133424	LARGE1	-0.150522	0.000822145
hsa-miR-30e-5p	ENSG00000043462	LCP2	-0.127726	0.00561699
hsa-miR-30e-5p	ENSG00000170500	LONRF2	-0.152567	0.000679701
hsa-miR-30e-5p	ENSG00000113083	LOX	-0.106291	0.0252206
hsa-miR-30e-5p	ENSG00000153395	LPCAT1	-0.107469	0.0233913
hsa-miR-30e-5p	ENSG00000087253	LPCAT2	-0.102154	0.0326413
hsa-miR-30e-5p	ENSG00000130224	LRCH2	-0.185265	2.22439e-05
hsa-miR-30e-5p	ENSG00000160233	LRRC3	-0.134354	0.00332791
hsa-miR-30e-5p	ENSG00000171488	LRRC8C	-0.193091	8.74921e-06
hsa-miR-30e-5p	ENSG00000119681	LTBP2	-0.189747	1.30854e-05
hsa-miR-30e-5p	ENSG00000178573	MAF	-0.222691	1.73885e-07
hsa-miR-30e-5p	ENSG00000013619	MAMLD1	-0.161392	0.00029056
hsa-miR-30e-5p	ENSG00000111885	MAN1A1	-0.184389	2.46174e-05
hsa-miR-30e-5p	ENSG00000145416	MARCHF1	-0.12422	0.00731692
hsa-miR-30e-5p	ENSG00000152601	MBNL1	-0.140107	0.00206413
hsa-miR-30e-5p	ENSG00000171444	MCC	-0.139447	0.0021829
hsa-miR-30e-5p	ENSG00000065833	ME1	-0.0949057	0.0499488
hsa-miR-30e-5p	ENSG00000081189	MEF2C	-0.146062	0.00123016
hsa-miR-30e-5p	ENSG00000106511	MEOX2	-0.135642	0.00299644
hsa-miR-30e-5p	ENSG00000123427	EEF1AKMT3	-0.138545	0.00235477
hsa-miR-30e-5p	ENSG00000168282	MGAT2	-0.0983338	0.0409954
hsa-miR-30e-5p	ENSG00000175727	MLXIP	-0.131876	0.00406013
hsa-miR-30e-5p	ENSG00000156103	MMP16	-0.147982	0.00103628
hsa-miR-30e-5p	ENSG00000173542	MOB1B	-0.110323	0.0194307
hsa-miR-30e-5p	ENSG00000166927	-	-0.107553	0.0232671
hsa-miR-30e-5p	ENSG00000251349	MSANTD3-TMEFF1	-0.0956001	0.0480121
hsa-miR-30e-5p	ENSG00000170903	MSANTD4	-0.140895	0.0019308
hsa-miR-30e-5p	ENSG00000147649	MTDH	-0.117651	0.0117931
hsa-miR-30e-5p	ENSG00000170873	MTSS1	-0.115792	0.0134319
hsa-miR-30e-5p	ENSG00000176945	MUC20	-0.105043	0.0272903
hsa-miR-30e-5p	ENSG00000182534	MXRA7	-0.121419	0.00900112
hsa-miR-30e-5p	ENSG00000104177	MYEF2	-0.107124	0.0239119
hsa-miR-30e-5p	ENSG00000133392	MYH11	-0.184305	2.48594e-05
hsa-miR-30e-5p	ENSG00000196535	MYO18A	-0.143259	0.00157356
hsa-miR-30e-5p	ENSG00000148411	NACC2	-0.152316	0.000695959
hsa-miR-30e-5p	ENSG00000067798	NAV3	-0.139661	0.00214404
hsa-miR-30e-5p	ENSG00000219481	NBPF1	-0.127254	0.0058239
hsa-miR-30e-5p	ENSG00000049759	NEDD4L	-0.0952907	0.0488661
hsa-miR-30e-5p	ENSG00000172260	NEGR1	-0.110149	0.0196563
hsa-miR-30e-5p	ENSG00000162614	NEXN	-0.147623	0.00107013
hsa-miR-30e-5p	ENSG00000163531	NFASC	-0.179726	4.18621e-05
hsa-miR-30e-5p	ENSG00000101096	NFATC2	-0.14883	0.000959691
hsa-miR-30e-5p	ENSG00000162599	NFIA	-0.105976	0.0257337
hsa-miR-30e-5p	ENSG00000116962	NID1	-0.181028	3.61522e-05
hsa-miR-30e-5p	ENSG00000136783	NIPSNAP3A	-0.10741	0.0234806
hsa-miR-30e-5p	ENSG00000091592	NLRP1	-0.0969741	0.0443571
hsa-miR-30e-5p	ENSG00000162711	NLRP3	-0.118598	0.0110297
hsa-miR-30e-5p	ENSG00000166741	NNMT	-0.168704	0.000137958
hsa-miR-30e-5p	ENSG00000148400	NOTCH1	-0.102544	0.031875
hsa-miR-30e-5p	ENSG00000185551	NR2F2	-0.150552	0.000819838
hsa-miR-30e-5p	ENSG00000021645	NRXN3	-0.104046	0.0290517
hsa-miR-30e-5p	ENSG00000074590	NUAK1	-0.116065	0.0131802
hsa-miR-30e-5p	ENSG00000198585	NUDT16	-0.192241	9.69977e-06
hsa-miR-30e-5p	ENSG00000167693	NXN	-0.133883	0.00345748
hsa-miR-30e-5p	ENSG00000184232	OAF	-0.120954	0.00931113
hsa-miR-30e-5p	ENSG00000185585	OLFML2A	-0.163387	0.000238007
hsa-miR-30e-5p	ENSG00000180785	OR51E1	-0.0986219	0.0403054
hsa-miR-30e-5p	ENSG00000141447	OSBPL1A	-0.121947	0.00865789
hsa-miR-30e-5p	ENSG00000164823	OSGIN2	-0.105121	0.0271553
hsa-miR-30e-5p	ENSG00000254535	PABPC4L	-0.187148	1.78381e-05
hsa-miR-30e-5p	ENSG00000170915	PAQR8	-0.199429	3.99522e-06
hsa-miR-30e-5p	ENSG00000169116	PARM1	-0.165852	0.000185411
hsa-miR-30e-5p	ENSG00000138650	PCDH10	-0.158814	0.000374398
hsa-miR-30e-5p	ENSG00000180628	PCGF5	-0.135403	0.00305534
hsa-miR-30e-5p	ENSG00000172572	PDE3A	-0.199051	4.18754e-06
hsa-miR-30e-5p	ENSG00000197461	PDGFA	-0.099868	0.0374345
hsa-miR-30e-5p	ENSG00000145431	PDGFC	-0.133656	0.00352158
hsa-miR-30e-5p	ENSG00000154553	PDLIM3	-0.172359	9.38087e-05
hsa-miR-30e-5p	ENSG00000173517	PEAK1	-0.128885	0.00513475
hsa-miR-30e-5p	ENSG00000049246	PER3	-0.106104	0.0255259
hsa-miR-30e-5p	ENSG00000164751	PEX2	-0.130061	0.00468779
hsa-miR-30e-5p	ENSG00000165434	PGM2L1	-0.144268	0.00144028
hsa-miR-30e-5p	ENSG00000143315	PIGM	-0.101166	0.0346483
hsa-miR-30e-5p	ENSG00000165495	PKNOX2	-0.133563	0.00354731
hsa-miR-30e-5p	ENSG00000101333	PLCB4	-0.122645	0.00822629
hsa-miR-30e-5p	ENSG00000124181	PLCG1	-0.132688	0.00380511
hsa-miR-30e-5p	ENSG00000115896	PLCL1	-0.10306	0.0308791
hsa-miR-30e-5p	ENSG00000115956	PLEK	-0.140456	0.00200385
hsa-miR-30e-5p	ENSG00000090924	PLEKHG2	-0.152192	0.000703935
hsa-miR-30e-5p	ENSG00000152527	PLEKHH2	-0.122305	0.00843309
hsa-miR-30e-5p	ENSG00000114554	PLXNA1	-0.131736	0.00410555
hsa-miR-30e-5p	ENSG00000176903	PNMA1	-0.212367	7.36999e-07
hsa-miR-30e-5p	ENSG00000105854	PON2	-0.128275	0.00538382
hsa-miR-30e-5p	ENSG00000128513	POT1	-0.10401	0.0291182
hsa-miR-30e-5p	ENSG00000186951	PPARA	-0.128161	0.00543172
hsa-miR-30e-5p	ENSG00000125534	PPDPF	-0.127969	0.00551284
hsa-miR-30e-5p	ENSG00000077157	PPP1R12B	-0.116492	0.0127909
hsa-miR-30e-5p	ENSG00000061455	PRDM6	-0.0983281	0.0410065
hsa-miR-30e-5p	ENSG00000188783	PRELP	-0.213026	6.73863e-07
hsa-miR-30e-5p	ENSG00000046889	PREX2	-0.114456	0.0147218
hsa-miR-30e-5p	ENSG00000139174	PRICKLE1	-0.122874	0.00808687
hsa-miR-30e-5p	ENSG00000163637	PRICKLE2	-0.128524	0.00528061
hsa-miR-30e-5p	ENSG00000142875	PRKACB	-0.130165	0.00465057
hsa-miR-30e-5p	ENSG00000007062	PROM1	-0.123532	0.00770396
hsa-miR-30e-5p	ENSG00000147224	PRPS1	-0.0992558	0.0388255
hsa-miR-30e-5p	ENSG00000116132	PRRX1	-0.222104	1.89022e-07
hsa-miR-30e-5p	ENSG00000125384	PTGER2	-0.165403	0.000194195
hsa-miR-30e-5p	ENSG00000124212	PTGIS	-0.125224	0.0067879
hsa-miR-30e-5p	ENSG00000095303	PTGS1	-0.0965495	0.0454598
hsa-miR-30e-5p	ENSG00000152104	PTPN14	-0.0980378	0.0417061
hsa-miR-30e-5p	ENSG00000127329	PTPRB	-0.142094	0.00174089
hsa-miR-30e-5p	ENSG00000112210	RAB23	-0.138479	0.00236803
hsa-miR-30e-5p	ENSG00000118508	RAB32	-0.159042	0.000366181
hsa-miR-30e-5p	ENSG00000181467	RAP2B	-0.127843	0.00556678
hsa-miR-30e-5p	ENSG00000077092	RARB	-0.110257	0.0195148
hsa-miR-30e-5p	ENSG00000103710	RASL12	-0.167833	0.000151111
hsa-miR-30e-5p	ENSG00000107551	RASSF4	-0.20091	3.3157e-06
hsa-miR-30e-5p	ENSG00000102317	RBM3	-0.113717	0.0154831
hsa-miR-30e-5p	ENSG00000184898	RBM43	-0.159077	0.00036494
hsa-miR-30e-5p	ENSG00000159200	RCAN1	-0.143459	0.0015463
hsa-miR-30e-5p	ENSG00000198771	RCSD1	-0.147123	0.00111928
hsa-miR-30e-5p	ENSG00000143344	RGL1	-0.172216	9.52532e-05
hsa-miR-30e-5p	ENSG00000148908	RGS10	-0.099736	0.0377352
hsa-miR-30e-5p	ENSG00000137393	RNF144B	-0.0992128	0.0389253
hsa-miR-30e-5p	ENSG00000173821	RNF213	-0.0951638	0.0492249
hsa-miR-30e-5p	ENSG00000067900	ROCK1	-0.10174	0.0334683
hsa-miR-30e-5p	ENSG00000181031	RPH3AL	-0.100809	0.035397
hsa-miR-30e-5p	ENSG00000071242	RPS6KA2	-0.115345	0.0138487
hsa-miR-30e-5p	ENSG00000160208	RRP1B	-0.0961155	0.0466114
hsa-miR-30e-5p	ENSG00000147655	RSPO2	-0.131215	0.00427999
hsa-miR-30e-5p	ENSG00000146374	RSPO3	-0.108905	0.0213228
hsa-miR-30e-5p	ENSG00000159216	RUNX1	-0.137935	0.00247859
hsa-miR-30e-5p	ENSG00000079102	RUNX1T1	-0.125152	0.00682427
hsa-miR-30e-5p	ENSG00000013392	RWDD2A	-0.111535	0.0179318
hsa-miR-30e-5p	ENSG00000004139	SARM1	-0.153324	0.000633305
hsa-miR-30e-5p	ENSG00000145284	SCD5	-0.127689	0.00563326
hsa-miR-30e-5p	ENSG00000169432	SCN9A	-0.125316	0.00674185
hsa-miR-30e-5p	ENSG00000169439	SDC2	-0.179971	4.07292e-05
hsa-miR-30e-5p	ENSG00000093183	SEC22C	-0.107957	0.0226731
hsa-miR-30e-5p	ENSG00000167680	SEMA6B	-0.160757	0.000309315
hsa-miR-30e-5p	ENSG00000137872	SEMA6D	-0.104538	0.0281679
hsa-miR-30e-5p	ENSG00000164402	SEPTIN8	-0.125083	0.00686053
hsa-miR-30e-5p	ENSG00000149131	SERPING1	-0.10831	0.0221619
hsa-miR-30e-5p	ENSG00000111252	SH2B3	-0.176264	6.13969e-05
hsa-miR-30e-5p	ENSG00000131171	SH3BGRL	-0.177233	5.5231e-05
hsa-miR-30e-5p	ENSG00000169247	SH3TC2	-0.142488	0.0016826
hsa-miR-30e-5p	ENSG00000169291	SHE	-0.113898	0.0152915
hsa-miR-30e-5p	ENSG00000112394	SLC16A10	-0.184562	2.41267e-05
hsa-miR-30e-5p	ENSG00000104154	SLC30A4	-0.101076	0.0348367
hsa-miR-30e-5p	ENSG00000123643	SLC36A1	-0.150217	0.000845513
hsa-miR-30e-5p	ENSG00000197818	SLC9A8	-0.0965631	0.0454224
hsa-miR-30e-5p	ENSG00000166750	SLFN5	-0.130956	0.00436805
hsa-miR-30e-5p	ENSG00000145147	SLIT2	-0.172561	9.17885e-05
hsa-miR-30e-5p	ENSG00000084070	SMAP2	-0.0955051	0.0482751
hsa-miR-30e-5p	ENSG00000168807	SNTB2	-0.115918	0.0133136
hsa-miR-30e-5p	ENSG00000178996	SNX18	-0.126487	0.00617655
hsa-miR-30e-5p	ENSG00000148158	SNX30	-0.179803	4.14989e-05
hsa-miR-30e-5p	ENSG00000173548	SNX33	-0.0964509	0.0457173
hsa-miR-30e-5p	ENSG00000154556	SORBS2	-0.166297	0.000177202
hsa-miR-30e-5p	ENSG00000177732	SOX12	-0.119322	0.0104741
hsa-miR-30e-5p	ENSG00000196141	SPATS2L	-0.110589	0.0190912
hsa-miR-30e-5p	ENSG00000134278	SPIRE1	-0.10987	0.0200235
hsa-miR-30e-5p	ENSG00000164056	SPRY1	-0.101794	0.0333636
hsa-miR-30e-5p	ENSG00000196935	SRGAP1	-0.0984428	0.0407362
hsa-miR-30e-5p	ENSG00000115525	ST3GAL5	-0.120803	0.00941412
hsa-miR-30e-5p	ENSG00000073849	ST6GAL1	-0.180083	4.02175e-05
hsa-miR-30e-5p	ENSG00000010270	STARD3NL	-0.120168	0.00985935
hsa-miR-30e-5p	ENSG00000159433	STARD9	-0.0967299	0.044989
hsa-miR-30e-5p	ENSG00000081320	STK17B	-0.148197	0.00101648
hsa-miR-30e-5p	ENSG00000111450	STX2	-0.169506	0.000126815
hsa-miR-30e-5p	ENSG00000168952	STXBP6	-0.164453	0.000213871
hsa-miR-30e-5p	ENSG00000172340	SUCLG2	-0.108633	0.0217059
hsa-miR-30e-5p	ENSG00000172403	SYNPO2	-0.213134	6.63952e-07
hsa-miR-30e-5p	ENSG00000167291	TBC1D16	-0.151378	0.000759632
hsa-miR-30e-5p	ENSG00000162065	TBC1D24	-0.119369	0.0104386
hsa-miR-30e-5p	ENSG00000089225	TBX5	-0.113206	0.0160294
hsa-miR-30e-5p	ENSG00000118526	TCF21	-0.193908	7.92237e-06
hsa-miR-30e-5p	ENSG00000196628	TCF4	-0.122568	0.00827342
hsa-miR-30e-5p	ENSG00000185339	TCN2	-0.132518	0.00385741
hsa-miR-30e-5p	ENSG00000163513	TGFBR2	-0.131029	0.00434331
hsa-miR-30e-5p	ENSG00000221995	TIAF1	-0.125519	0.00664028
hsa-miR-30e-5p	ENSG00000166548	TK2	-0.12509	0.00685685
hsa-miR-30e-5p	ENSG00000169908	TM4SF1	-0.153079	0.000647974
hsa-miR-30e-5p	ENSG00000137038	DMAC1	-0.11375	0.015448
hsa-miR-30e-5p	ENSG00000152078	TLCD4	-0.101199	0.0345757
hsa-miR-30e-5p	ENSG00000151117	TMEM86A	-0.130936	0.00437479
hsa-miR-30e-5p	ENSG00000128872	TMOD2	-0.107776	0.0229389
hsa-miR-30e-5p	ENSG00000102524	TNFSF13B	-0.100041	0.0370478
hsa-miR-30e-5p	ENSG00000168477	TNXB	-0.214645	5.38867e-07
hsa-miR-30e-5p	ENSG00000124496	TRERF1	-0.136601	0.00276886
hsa-miR-30e-5p	ENSG00000101255	TRIB3	-0.0976473	0.0426652
hsa-miR-30e-5p	ENSG00000067445	TRO	-0.136481	0.00279668
hsa-miR-30e-5p	ENSG00000182463	TSHZ2	-0.12609	0.00636254
hsa-miR-30e-5p	ENSG00000110900	TSPAN11	-0.100356	0.0363635
hsa-miR-30e-5p	ENSG00000134198	TSPAN2	-0.129682	0.00482977
hsa-miR-30e-5p	ENSG00000158457	TSPAN33	-0.169274	0.000129957
hsa-miR-30e-5p	ENSG00000180543	TSPYL5	-0.152539	0.000681481
hsa-miR-30e-5p	ENSG00000100154	TTC28	-0.131969	0.0040301
hsa-miR-30e-5p	ENSG00000136295	TTYH3	-0.164723	0.000208123
hsa-miR-30e-5p	ENSG00000087301	TXNDC16	-0.109249	0.0208546
hsa-miR-30e-5p	ENSG00000137831	UACA	-0.145877	0.00125048
hsa-miR-30e-5p	ENSG00000197355	UAP1L1	-0.14565	0.00127575
hsa-miR-30e-5p	ENSG00000182168	UNC5C	-0.0970992	0.0440439
hsa-miR-30e-5p	ENSG00000094841	UPRT	-0.123634	0.00764638
hsa-miR-30e-5p	ENSG00000071246	VASH1	-0.135158	0.00311714
hsa-miR-30e-5p	ENSG00000108828	VAT1	-0.0986862	0.0401558
hsa-miR-30e-5p	ENSG00000160293	VAV2	-0.125179	0.00681063
hsa-miR-30e-5p	ENSG00000038427	VCAN	-0.142838	0.00163213
hsa-miR-30e-5p	ENSG00000035403	VCL	-0.14617	0.00121837
hsa-miR-30e-5p	ENSG00000026025	VIM	-0.170388	0.000115577
hsa-miR-30e-5p	ENSG00000154978	VOPP1	-0.0949346	0.0498654
hsa-miR-30e-5p	ENSG00000165633	VSTM4	-0.131308	0.00424843
hsa-miR-30e-5p	ENSG00000115935	WIPF1	-0.117809	0.0116618
hsa-miR-30e-5p	ENSG00000104415	CCN4	-0.154815	0.000550328
hsa-miR-30e-5p	ENSG00000130584	ZBTB46	-0.125275	0.00676194
hsa-miR-30e-5p	ENSG00000149289	ZC3H12C	-0.107042	0.0240406
hsa-miR-30e-5p	ENSG00000140948	ZCCHC14	-0.140701	0.00196239
hsa-miR-30e-5p	ENSG00000165424	ZCCHC24	-0.210205	9.86062e-07
hsa-miR-30e-5p	ENSG00000169554	ZEB2	-0.145096	0.00133963
hsa-miR-30e-5p	ENSG00000140836	ZFHX3	-0.12094	0.00932084
hsa-miR-30e-5p	ENSG00000152518	ZFP36L2	-0.15814	0.000399893
hsa-miR-30e-5p	ENSG00000186300	ZNF555	-0.0987705	0.039959
hsa-miR-30e-5p	ENSG00000186017	ZNF566	-0.122966	0.00803156
hsa-miR-30e-5p	ENSG00000181450	ZNF678	-0.110009	0.0198378
hsa-miR-30e-5p	ENSG00000182141	ZNF708	-0.101261	0.0344481
hsa-miR-30e-5p	ENSG00000147180	ZNF711	-0.12939	0.0049397
hsa-miR-30e-5p	ENSG00000130449	ZSWIM6	-0.16007	0.000331058
hsa-miR-3064-5p	ENSG00000140526	ABHD2	-0.118645	0.0109928
hsa-miR-3064-5p	ENSG00000173210	ABLIM3	-0.102045	0.032857
hsa-miR-3064-5p	ENSG00000159842	ABR	-0.111142	0.0184061
hsa-miR-3064-5p	ENSG00000240303	ACAD11	-0.0994631	0.0383513
hsa-miR-3064-5p	ENSG00000176715	ACSF3	-0.0977526	0.0424051
hsa-miR-3064-5p	ENSG00000196526	AFAP1	-0.141361	0.00185515
hsa-miR-3064-5p	ENSG00000124942	AHNAK	-0.165661	0.00018913
hsa-miR-3064-5p	ENSG00000204472	AIF1	-0.101156	0.0346702
hsa-miR-3064-5p	ENSG00000137124	ALDH1B1	-0.120727	0.00946712
hsa-miR-3064-5p	ENSG00000149925	ALDOA	-0.118361	0.0112182
hsa-miR-3064-5p	ENSG00000114019	AMOTL2	-0.103101	0.0308028
hsa-miR-3064-5p	ENSG00000065413	ANKRD44	-0.0967934	0.0448302
hsa-miR-3064-5p	ENSG00000235098	ANKRD65	-0.129009	0.00508555
hsa-miR-3064-5p	ENSG00000131471	AOC3	-0.100139	0.0368358
hsa-miR-3064-5p	ENSG00000072958	AP1M1	-0.096334	0.0460238
hsa-miR-3064-5p	ENSG00000128284	APOL3	-0.115078	0.0141066
hsa-miR-3064-5p	ENSG00000221963	APOL6	-0.103645	0.0297832
hsa-miR-3064-5p	ENSG00000103569	AQP9	-0.171082	0.000107444
hsa-miR-3064-5p	ENSG00000186635	ARAP1	-0.118791	0.0108812
hsa-miR-3064-5p	ENSG00000175220	ARHGAP1	-0.145775	0.00126184
hsa-miR-3064-5p	ENSG00000186517	ARHGAP30	-0.183771	2.64333e-05
hsa-miR-3064-5p	ENSG00000031081	ARHGAP31	-0.115021	0.0141623
hsa-miR-3064-5p	ENSG00000160007	ARHGAP35	-0.105609	0.0263367
hsa-miR-3064-5p	ENSG00000104880	ARHGEF18	-0.131271	0.00426087
hsa-miR-3064-5p	ENSG00000163947	ARHGEF3	-0.131072	0.00432876
hsa-miR-3064-5p	ENSG00000179361	ARID3B	-0.166179	0.000179331
hsa-miR-3064-5p	ENSG00000185305	ARL15	-0.102586	0.031791
hsa-miR-3064-5p	ENSG00000137486	ARRB1	-0.164531	0.000212196
hsa-miR-3064-5p	ENSG00000105643	ARRDC2	-0.138235	0.00241728
hsa-miR-3064-5p	ENSG00000171456	ASXL1	-0.145676	0.00127289
hsa-miR-3064-5p	ENSG00000166454	ATMIN	-0.0954632	0.0483927
hsa-miR-3064-5p	ENSG00000058063	ATP11B	-0.134973	0.00316481
hsa-miR-3064-5p	ENSG00000105778	AVL9	-0.111759	0.0176674
hsa-miR-3064-5p	ENSG00000121753	ADGRB2	-0.103382	0.0302705
hsa-miR-3064-5p	ENSG00000043039	BARX2	-0.133	0.00371257
hsa-miR-3064-5p	ENSG00000060982	BCAT1	-0.110541	0.0191514
hsa-miR-3064-5p	ENSG00000161940	BCL6B	-0.125036	0.00688449
hsa-miR-3064-5p	ENSG00000178409	BEND3	-0.123463	0.00774287
hsa-miR-3064-5p	ENSG00000134107	BHLHE40	-0.173795	8.04232e-05
hsa-miR-3064-5p	ENSG00000101144	BMP7	-0.107168	0.0238447
hsa-miR-3064-5p	ENSG00000012048	BRCA1	-0.120036	0.00995329
hsa-miR-3064-5p	ENSG00000141867	BRD4	-0.11541	0.0137882
hsa-miR-3064-5p	ENSG00000111801	BTN3A3	-0.117282	0.0121001
hsa-miR-3064-5p	ENSG00000107815	TWNK	-0.0986846	0.0401602
hsa-miR-3064-5p	ENSG00000211450	SELENOH	-0.0979506	0.0419204
hsa-miR-3064-5p	ENSG00000165490	DDIAS	-0.123891	0.00750076
hsa-miR-3064-5p	ENSG00000227051	C14orf132	-0.094924	0.0498965
hsa-miR-3064-5p	ENSG00000116667	C1orf21	-0.105704	0.0261804
hsa-miR-3064-5p	ENSG00000114529	C3orf52	-0.0964982	0.0455925
hsa-miR-3064-5p	ENSG00000188112	C6orf132	-0.126729	0.00606355
hsa-miR-3064-5p	ENSG00000112936	C7	-0.113801	0.015394
hsa-miR-3064-5p	ENSG00000183049	CAMK1D	-0.10139	0.0341832
hsa-miR-3064-5p	ENSG00000130559	CAMSAP1	-0.103459	0.0301305
hsa-miR-3064-5p	ENSG00000205476	CCDC85C	-0.108264	0.0222284
hsa-miR-3064-5p	ENSG00000100814	CCNB1IP1	-0.119466	0.0103679
hsa-miR-3064-5p	ENSG00000162063	CCNF	-0.100727	0.0355707
hsa-miR-3064-5p	ENSG00000163823	CCR1	-0.131002	0.00435255
hsa-miR-3064-5p	ENSG00000151014	NOCT	-0.145464	0.00129685
hsa-miR-3064-5p	ENSG00000186407	CD300E	-0.164425	0.000214515
hsa-miR-3064-5p	ENSG00000117877	CD3EAP	-0.0957294	0.0476563
hsa-miR-3064-5p	ENSG00000129226	CD68	-0.132693	0.0038037
hsa-miR-3064-5p	ENSG00000110651	CD81	-0.103239	0.0305402
hsa-miR-3064-5p	ENSG00000117266	CDK18	-0.105565	0.0264117
hsa-miR-3064-5p	ENSG00000093072	ADA2	-0.102856	0.0312686
hsa-miR-3064-5p	ENSG00000143126	CELSR2	-0.171524	0.000102527
hsa-miR-3064-5p	ENSG00000100162	CENPM	-0.135326	0.00307466
hsa-miR-3064-5p	ENSG00000166869	CHP2	-0.1154	0.0137977
hsa-miR-3064-5p	ENSG00000169105	CHST14	-0.128823	0.00515936
hsa-miR-3064-5p	ENSG00000182022	CHST15	-0.120512	0.00961578
hsa-miR-3064-5p	ENSG00000141076	UTP4	-0.0960077	0.0468991
hsa-miR-3064-5p	ENSG00000164007	CLDN19	-0.107464	0.0233988
hsa-miR-3064-5p	ENSG00000140931	CMTM3	-0.0970311	0.0442141
hsa-miR-3064-5p	ENSG00000117519	CNN3	-0.126146	0.00633668
hsa-miR-3064-5p	ENSG00000130635	COL5A1	-0.121387	0.00902221
hsa-miR-3064-5p	ENSG00000006695	COX10	-0.107835	0.022852
hsa-miR-3064-5p	ENSG00000103196	CRISPLD2	-0.168166	0.000145976
hsa-miR-3064-5p	ENSG00000105662	CRTC1	-0.104429	0.0283622
hsa-miR-3064-5p	ENSG00000184371	CSF1	-0.101144	0.0346935
hsa-miR-3064-5p	ENSG00000163464	CXCR1	-0.161524	0.000286747
hsa-miR-3064-5p	ENSG00000180871	CXCR2	-0.201766	2.97236e-06
hsa-miR-3064-5p	ENSG00000055163	CYFIP2	-0.105576	0.0263939
hsa-miR-3064-5p	ENSG00000013573	DDX11	-0.100606	0.0358288
hsa-miR-3064-5p	ENSG00000123992	DNPEP	-0.131437	0.00420472
hsa-miR-3064-5p	ENSG00000197635	DPP4	-0.149152	0.000931851
hsa-miR-3064-5p	ENSG00000110042	DTX4	-0.124757	0.00703126
hsa-miR-3064-5p	ENSG00000156508	EEF1A1	-0.150693	0.000808978
hsa-miR-3064-5p	ENSG00000103319	EEF2K	-0.116794	0.0125216
hsa-miR-3064-5p	ENSG00000090776	EFNB1	-0.108553	0.0218179
hsa-miR-3064-5p	ENSG00000129521	EGLN3	-0.0990231	0.0393656
hsa-miR-3064-5p	ENSG00000115504	EHBP1	-0.100022	0.0370893
hsa-miR-3064-5p	ENSG00000147677	EIF3H	-0.17719	5.54833e-05
hsa-miR-3064-5p	ENSG00000100129	EIF3L	-0.144746	0.00138129
hsa-miR-3064-5p	ENSG00000063046	EIF4B	-0.137251	0.00262441
hsa-miR-3064-5p	ENSG00000102034	ELF4	-0.140784	0.00194893
hsa-miR-3064-5p	ENSG00000156030	ELMSAN1	-0.0955037	0.0482791
hsa-miR-3064-5p	ENSG00000171617	ENC1	-0.107638	0.023144
hsa-miR-3064-5p	ENSG00000182580	EPHB3	-0.108071	0.0225065
hsa-miR-3064-5p	ENSG00000151491	EPS8	-0.118747	0.0109142
hsa-miR-3064-5p	ENSG00000197930	ERO1A	-0.0979163	0.0420043
hsa-miR-3064-5p	ENSG00000157557	ETS2	-0.161281	0.000293713
hsa-miR-3064-5p	ENSG00000158769	F11R	-0.100129	0.0368563
hsa-miR-3064-5p	ENSG00000100376	FAM118A	-0.120544	0.00959436
hsa-miR-3064-5p	ENSG00000138286	FAM149B1	-0.10126	0.0344504
hsa-miR-3064-5p	ENSG00000119906	SLF2	-0.113917	0.0152707
hsa-miR-3064-5p	ENSG00000173065	FAM222B	-0.120115	0.00989659
hsa-miR-3064-5p	ENSG00000189319	FAM53B	-0.146342	0.00119996
hsa-miR-3064-5p	ENSG00000197601	FAR1	-0.121901	0.00868772
hsa-miR-3064-5p	ENSG00000203747	FCGR3A	-0.11601	0.0132295
hsa-miR-3064-5p	ENSG00000162747	FCGR3B	-0.164071	0.000222171
hsa-miR-3064-5p	ENSG00000137478	FCHSD2	-0.155314	0.000524701
hsa-miR-3064-5p	ENSG00000085265	FCN1	-0.13568	0.00298694
hsa-miR-3064-5p	ENSG00000102302	FGD1	-0.100836	0.0353396
hsa-miR-3064-5p	ENSG00000115641	FHL2	-0.155075	0.00053693
hsa-miR-3064-5p	ENSG00000105701	FKBP8	-0.0981376	0.0414669
hsa-miR-3064-5p	ENSG00000136068	FLNB	-0.115418	0.0137816
hsa-miR-3064-5p	ENSG00000132589	FLOT2	-0.142701	0.00165205
hsa-miR-3064-5p	ENSG00000102755	FLT1	-0.128005	0.00549764
hsa-miR-3064-5p	ENSG00000075426	FOSL2	-0.160774	0.000308821
hsa-miR-3064-5p	ENSG00000065970	FOXJ2	-0.108226	0.022284
hsa-miR-3064-5p	ENSG00000053254	FOXN3	-0.133381	0.00359989
hsa-miR-3064-5p	ENSG00000151474	FRMD4A	-0.158693	0.000378937
hsa-miR-3064-5p	ENSG00000070404	FSTL3	-0.0984006	0.0408344
hsa-miR-3064-5p	ENSG00000087086	FTL	-0.113111	0.0161343
hsa-miR-3064-5p	ENSG00000196968	FUT11	-0.120912	0.00933971
hsa-miR-3064-5p	ENSG00000163820	FYCO1	-0.155174	0.000531968
hsa-miR-3064-5p	ENSG00000163251	FZD5	-0.0953635	0.0486688
hsa-miR-3064-5p	ENSG00000145907	G3BP1	-0.111155	0.0183903
hsa-miR-3064-5p	ENSG00000109586	GALNT7	-0.101151	0.0346805
hsa-miR-3064-5p	ENSG00000179409	GEMIN4	-0.116493	0.01279
hsa-miR-3064-5p	ENSG00000213203	GIMAP1	-0.095801	0.0474596
hsa-miR-3064-5p	ENSG00000139436	GIT2	-0.098219	0.0412682
hsa-miR-3064-5p	ENSG00000122694	GLIPR2	-0.135302	0.00308092
hsa-miR-3064-5p	ENSG00000137198	GMPR	-0.0988285	0.0398209
hsa-miR-3064-5p	ENSG00000146535	GNA12	-0.146442	0.00118936
hsa-miR-3064-5p	ENSG00000111670	GNPTAB	-0.138007	0.0024637
hsa-miR-3064-5p	ENSG00000076716	GPC4	-0.142078	0.00174318
hsa-miR-3064-5p	ENSG00000164849	GPR146	-0.120355	0.0097265
hsa-miR-3064-5p	ENSG00000205336	ADGRG1	-0.100227	0.0366457
hsa-miR-3064-5p	ENSG00000161835	GRASP	-0.114326	0.0148523
hsa-miR-3064-5p	ENSG00000138867	GUCD1	-0.0970898	0.044067
hsa-miR-3064-5p	ENSG00000135077	HAVCR2	-0.129262	0.00498833
hsa-miR-3064-5p	ENSG00000182782	HCAR2	-0.161099	0.000299039
hsa-miR-3064-5p	ENSG00000111906	HDDC2	-0.118741	0.0109186
hsa-miR-3064-5p	ENSG00000126107	HECTD3	-0.0979203	0.0419933
hsa-miR-3064-5p	ENSG00000198265	HELZ	-0.131858	0.00406601
hsa-miR-3064-5p	ENSG00000169635	HIC2	-0.14586	0.00125233
hsa-miR-3064-5p	ENSG00000124440	HIF3A	-0.113126	0.0161172
hsa-miR-3064-5p	ENSG00000127946	HIP1	-0.130798	0.0044236
hsa-miR-3064-5p	ENSG00000123485	HJURP	-0.123652	0.00763604
hsa-miR-3064-5p	ENSG00000160883	HK3	-0.103749	0.0295923
hsa-miR-3064-5p	ENSG00000223865	HLA-DPB1	-0.117466	0.0119459
hsa-miR-3064-5p	ENSG00000196126	HLA-DRB1	-0.107299	0.0236483
hsa-miR-3064-5p	ENSG00000189159	JPT1	-0.133373	0.00360218
hsa-miR-3064-5p	ENSG00000206053	JPT2	-0.182772	2.96417e-05
hsa-miR-3064-5p	ENSG00000135486	HNRNPA1	-0.118641	0.010996
hsa-miR-3064-5p	ENSG00000163755	HPS3	-0.11119	0.018348
hsa-miR-3064-5p	ENSG00000122986	HVCN1	-0.0948985	0.0499692
hsa-miR-3064-5p	ENSG00000169991	IFFO2	-0.115673	0.0135424
hsa-miR-3064-5p	ENSG00000185745	IFIT1	-0.126098	0.00635891
hsa-miR-3064-5p	ENSG00000167244	IGF2	-0.14783	0.00105059
hsa-miR-3064-5p	ENSG00000185811	IKZF1	-0.11198	0.0174068
hsa-miR-3064-5p	ENSG00000110324	IL10RA	-0.113173	0.0160659
hsa-miR-3064-5p	ENSG00000172349	IL16	-0.129789	0.00478961
hsa-miR-3064-5p	ENSG00000134352	IL6ST	-0.122791	0.00813758
hsa-miR-3064-5p	ENSG00000140968	IRF8	-0.143931	0.00148361
hsa-miR-3064-5p	ENSG00000169047	IRS1	-0.17714	5.57915e-05
hsa-miR-3064-5p	ENSG00000100593	ISM2	-0.125029	0.00688825
hsa-miR-3064-5p	ENSG00000164171	ITGA2	-0.131679	0.00412433
hsa-miR-3064-5p	ENSG00000149596	JPH2	-0.156229	0.000480982
hsa-miR-3064-5p	ENSG00000112078	KCTD20	-0.14904	0.000941366
hsa-miR-3064-5p	ENSG00000115548	KDM3A	-0.132431	0.00388453
hsa-miR-3064-5p	ENSG00000135709	KIAA0513	-0.0985851	0.0403961
hsa-miR-3064-5p	ENSG00000257093	DENND11	-0.118039	0.0114761
hsa-miR-3064-5p	ENSG00000090889	KIF4A	-0.101048	0.0348943
hsa-miR-3064-5p	ENSG00000067082	KLF6	-0.160622	0.000313483
hsa-miR-3064-5p	ENSG00000118058	KMT2A	-0.141745	0.0017947
hsa-miR-3064-5p	ENSG00000184445	KNTC1	-0.0958089	0.0474372
hsa-miR-3064-5p	ENSG00000141068	KSR1	-0.143851	0.00149405
hsa-miR-3064-5p	ENSG00000001497	LAS1L	-0.130905	0.00438571
hsa-miR-3064-5p	ENSG00000213626	LBH	-0.134595	0.00326385
hsa-miR-3064-5p	ENSG00000043462	LCP2	-0.104222	0.0287319
hsa-miR-3064-5p	ENSG00000179241	LDLRAD3	-0.0991751	0.0390127
hsa-miR-3064-5p	ENSG00000188636	RTL6	-0.120652	0.0095197
hsa-miR-3064-5p	ENSG00000168961	LGALS9	-0.11118	0.0183598
hsa-miR-3064-5p	ENSG00000186818	LILRB4	-0.101777	0.0333983
hsa-miR-3064-5p	ENSG00000136490	LIMD2	-0.10446	0.0283055
hsa-miR-3064-5p	ENSG00000072163	LIMS2	-0.153489	0.000623514
hsa-miR-3064-5p	ENSG00000137507	LRRC32	-0.0961565	0.0465015
hsa-miR-3064-5p	ENSG00000130592	LSP1	-0.107504	0.0233386
hsa-miR-3064-5p	ENSG00000204482	LST1	-0.125898	0.00645642
hsa-miR-3064-5p	ENSG00000119681	LTBP2	-0.111252	0.0182732
hsa-miR-3064-5p	ENSG00000160932	LY6E	-0.120465	0.00964922
hsa-miR-3064-5p	ENSG00000160886	LY6K	-0.131418	0.00421122
hsa-miR-3064-5p	ENSG00000112799	LY86	-0.131539	0.00417031
hsa-miR-3064-5p	ENSG00000214113	LYRM4	-0.10876	0.0215263
hsa-miR-3064-5p	ENSG00000107816	LZTS2	-0.112018	0.0173626
hsa-miR-3064-5p	ENSG00000184384	MAML2	-0.112635	0.0166566
hsa-miR-3064-5p	ENSG00000112062	MAPK14	-0.134927	0.00317665
hsa-miR-3064-5p	ENSG00000102882	MAPK3	-0.108718	0.0215858
hsa-miR-3064-5p	ENSG00000138834	MAPK8IP3	-0.105773	0.026066
hsa-miR-3064-5p	ENSG00000007047	MARK4	-0.111391	0.0181035
hsa-miR-3064-5p	ENSG00000088888	MAVS	-0.1245	0.00716636
hsa-miR-3064-5p	ENSG00000197971	MBP	-0.145676	0.00127288
hsa-miR-3064-5p	ENSG00000162591	MEGF6	-0.154586	0.000562412
hsa-miR-3064-5p	ENSG00000128268	MGAT3	-0.221332	2.11155e-07
hsa-miR-3064-5p	ENSG00000105556	MIER2	-0.142309	0.0017089
hsa-miR-3064-5p	ENSG00000129534	MIS18BP1	-0.148549	0.00098434
hsa-miR-3064-5p	ENSG00000196549	MME	-0.176279	6.13008e-05
hsa-miR-3064-5p	ENSG00000157227	MMP14	-0.137986	0.00246817
hsa-miR-3064-5p	ENSG00000108852	MPP2	-0.101908	0.0331338
hsa-miR-3064-5p	ENSG00000065911	MTHFD2	-0.119884	0.0100624
hsa-miR-3064-5p	ENSG00000132613	MTSS2	-0.15441	0.000571898
hsa-miR-3064-5p	ENSG00000160953	PWWP3A	-0.0979106	0.0420173
hsa-miR-3064-5p	ENSG00000196814	MVB12B	-0.132609	0.00382952
hsa-miR-3064-5p	ENSG00000100345	MYH9	-0.127264	0.00581927
hsa-miR-3064-5p	ENSG00000145555	MYO10	-0.150705	0.000808057
hsa-miR-3064-5p	ENSG00000139597	N4BP2L1	-0.101517	0.0339201
hsa-miR-3064-5p	ENSG00000141562	NARF	-0.112144	0.0172154
hsa-miR-3064-5p	ENSG00000135372	NAT10	-0.145267	0.00131983
hsa-miR-3064-5p	ENSG00000123338	NCKAP1L	-0.100838	0.0353366
hsa-miR-3064-5p	ENSG00000173376	NDNF	-0.101142	0.0346991
hsa-miR-3064-5p	ENSG00000119408	NEK6	-0.127384	0.00576661
hsa-miR-3064-5p	ENSG00000214357	NEURL1B	-0.100226	0.0366475
hsa-miR-3064-5p	ENSG00000235568	NFAM1	-0.131033	0.00434217
hsa-miR-3064-5p	ENSG00000101096	NFATC2	-0.114915	0.0142664
hsa-miR-3064-5p	ENSG00000187736	NHEJ1	-0.139539	0.00216612
hsa-miR-3064-5p	ENSG00000073536	NLE1	-0.103528	0.0299999
hsa-miR-3064-5p	ENSG00000091592	NLRP1	-0.140021	0.00207928
hsa-miR-3064-5p	ENSG00000147140	NONO	-0.108011	0.0225956
hsa-miR-3064-5p	ENSG00000119508	NR4A3	-0.102318	0.0323171
hsa-miR-3064-5p	ENSG00000111335	OAS2	-0.103328	0.0303731
hsa-miR-3064-5p	ENSG00000111331	OAS3	-0.116558	0.0127319
hsa-miR-3064-5p	ENSG00000184792	OSBP2	-0.133532	0.00355617
hsa-miR-3064-5p	ENSG00000181631	P2RY13	-0.142554	0.00167286
hsa-miR-3064-5p	ENSG00000137843	PAK6	-0.136023	0.00290417
hsa-miR-3064-5p	ENSG00000129116	PALLD	-0.0984315	0.0407634
hsa-miR-3064-5p	ENSG00000110218	PANX1	-0.11605	0.013194
hsa-miR-3064-5p	ENSG00000116183	PAPPA2	-0.0981621	0.0414061
hsa-miR-3064-5p	ENSG00000138617	PARP16	-0.116397	0.0128756
hsa-miR-3064-5p	ENSG00000253731	PCDHGA6	-0.124229	0.00731205
hsa-miR-3064-5p	ENSG00000145431	PDGFC	-0.131886	0.00405684
hsa-miR-3064-5p	ENSG00000139946	PELI2	-0.0949472	0.0498304
hsa-miR-3064-5p	ENSG00000170525	PFKFB3	-0.146327	0.00120159
hsa-miR-3064-5p	ENSG00000114268	PFKFB4	-0.12312	0.00794122
hsa-miR-3064-5p	ENSG00000184207	PGP	-0.130524	0.00451954
hsa-miR-3064-5p	ENSG00000134686	PHC2	-0.103934	0.0292548
hsa-miR-3064-5p	ENSG00000025293	PHF20	-0.124288	0.00727983
hsa-miR-3064-5p	ENSG00000102893	PHKB	-0.118153	0.0113874
hsa-miR-3064-5p	ENSG00000171608	PIK3CD	-0.106161	0.0254311
hsa-miR-3064-5p	ENSG00000105851	PIK3CG	-0.0949686	0.0497697
hsa-miR-3064-5p	ENSG00000145675	PIK3R1	-0.106509	0.0248732
hsa-miR-3064-5p	ENSG00000180957	PITPNB	-0.114421	0.014757
hsa-miR-3064-5p	ENSG00000067225	PKM	-0.113661	0.0155419
hsa-miR-3064-5p	ENSG00000197943	PLCG2	-0.0980436	0.041692
hsa-miR-3064-5p	ENSG00000180287	PLD5	-0.110832	0.0187913
hsa-miR-3064-5p	ENSG00000169499	PLEKHA2	-0.185178	2.24658e-05
hsa-miR-3064-5p	ENSG00000023902	PLEKHO1	-0.0960476	0.0467905
hsa-miR-3064-5p	ENSG00000188313	PLSCR1	-0.140397	0.002014
hsa-miR-3064-5p	ENSG00000004399	PLXND1	-0.103528	0.0299999
hsa-miR-3064-5p	ENSG00000124225	PMEPA1	-0.104737	0.0278205
hsa-miR-3064-5p	ENSG00000140464	PML	-0.098149	0.041439
hsa-miR-3064-5p	ENSG00000108439	PNPO	-0.103777	0.0295411
hsa-miR-3064-5p	ENSG00000137054	POLR1E	-0.142875	0.00162694
hsa-miR-3064-5p	ENSG00000028277	POU2F2	-0.126413	0.00621141
hsa-miR-3064-5p	ENSG00000166387	PPFIBP2	-0.152346	0.000693988
hsa-miR-3064-5p	ENSG00000196262	PPIA	-0.119747	0.0101604
hsa-miR-3064-5p	ENSG00000100034	PPM1F	-0.122853	0.00809993
hsa-miR-3064-5p	ENSG00000221823	PPP3R1	-0.0993275	0.0386619
hsa-miR-3064-5p	ENSG00000124126	PREX1	-0.135729	0.00297496
hsa-miR-3064-5p	ENSG00000115825	PRKD3	-0.16065	0.000312596
hsa-miR-3064-5p	ENSG00000183943	PRKX	-0.146955	0.00113623
hsa-miR-3064-5p	ENSG00000204264	PSMB8	-0.116602	0.0126923
hsa-miR-3064-5p	ENSG00000169403	PTAFR	-0.1345	0.00328814
hsa-miR-3064-5p	ENSG00000125384	PTGER2	-0.135014	0.00315468
hsa-miR-3064-5p	ENSG00000120899	PTK2B	-0.103644	0.0297851
hsa-miR-3064-5p	ENSG00000111679	PTPN6	-0.127029	0.00592617
hsa-miR-3064-5p	ENSG00000089159	PXN	-0.169423	0.000127896
hsa-miR-3064-5p	ENSG00000103490	PYCARD	-0.124583	0.00712287
hsa-miR-3064-5p	ENSG00000183010	PYCR1	-0.1145	0.014676
hsa-miR-3064-5p	ENSG00000198858	R3HDM4	-0.103265	0.0304934
hsa-miR-3064-5p	ENSG00000131242	RAB11FIP4	-0.13555	0.00301901
hsa-miR-3064-5p	ENSG00000139832	RAB20	-0.119153	0.0106017
hsa-miR-3064-5p	ENSG00000153179	RASSF3	-0.121801	0.00875163
hsa-miR-3064-5p	ENSG00000100320	RBFOX2	-0.145187	0.00132914
hsa-miR-3064-5p	ENSG00000136161	RCBTB2	-0.095358	0.0486839
hsa-miR-3064-5p	ENSG00000169220	RGS14	-0.118413	0.0111772
hsa-miR-3064-5p	ENSG00000143333	RGS16	-0.11754	0.011885
hsa-miR-3064-5p	ENSG00000111785	RIC8B	-0.109835	0.0200705
hsa-miR-3064-5p	ENSG00000177181	RIMKLA	-0.107421	0.0234649
hsa-miR-3064-5p	ENSG00000183421	RIPK4	-0.107741	0.022991
hsa-miR-3064-5p	ENSG00000137393	RNF144B	-0.112526	0.0167804
hsa-miR-3064-5p	ENSG00000147403	RPL10	-0.206011	1.71786e-06
hsa-miR-3064-5p	ENSG00000197958	RPL12	-0.133508	0.00356304
hsa-miR-3064-5p	ENSG00000167526	RPL13	-0.122905	0.00806836
hsa-miR-3064-5p	ENSG00000142541	RPL13A	-0.126745	0.00605603
hsa-miR-3064-5p	ENSG00000063177	RPL18	-0.142723	0.00164864
hsa-miR-3064-5p	ENSG00000145592	RPL37	-0.131015	0.00434813
hsa-miR-3064-5p	ENSG00000148303	RPL7A	-0.105212	0.0270047
hsa-miR-3064-5p	ENSG00000161016	RPL8	-0.141339	0.00185861
hsa-miR-3064-5p	ENSG00000164587	RPS14	-0.12399	0.00744515
hsa-miR-3064-5p	ENSG00000138326	RPS24	-0.148798	0.000962372
hsa-miR-3064-5p	ENSG00000162302	RPS6KA4	-0.0987896	0.0399139
hsa-miR-3064-5p	ENSG00000160208	RRP1B	-0.0986364	0.0402731
hsa-miR-3064-5p	ENSG00000186350	RXRA	-0.14221	0.00172349
hsa-miR-3064-5p	ENSG00000177409	SAMD9L	-0.113801	0.0153933
hsa-miR-3064-5p	ENSG00000101347	SAMHD1	-0.120856	0.00937853
hsa-miR-3064-5p	ENSG00000168077	SCARA3	-0.115512	0.0136937
hsa-miR-3064-5p	ENSG00000136155	SCEL	-0.0961622	0.046487
hsa-miR-3064-5p	ENSG00000141574	SECTM1	-0.13658	0.00277381
hsa-miR-3064-5p	ENSG00000110876	SELPLG	-0.152256	0.000699775
hsa-miR-3064-5p	ENSG00000184640	SEPTIN9	-0.12338	0.00779023
hsa-miR-3064-5p	ENSG00000197249	SERPINA1	-0.150423	0.000829661
hsa-miR-3064-5p	ENSG00000187231	SESTD1	-0.106876	0.024297
hsa-miR-3064-5p	ENSG00000183576	SETD3	-0.1117	0.0177365
hsa-miR-3064-5p	ENSG00000104332	SFRP1	-0.118942	0.0107643
hsa-miR-3064-5p	ENSG00000125731	SH2D3A	-0.126949	0.00596283
hsa-miR-3064-5p	ENSG00000142669	SH3BGRL3	-0.129972	0.00472043
hsa-miR-3064-5p	ENSG00000107957	SH3PXD2A	-0.117797	0.011672
hsa-miR-3064-5p	ENSG00000174705	SH3PXD2B	-0.102491	0.0319777
hsa-miR-3064-5p	ENSG00000088827	SIGLEC1	-0.0978195	0.0422408
hsa-miR-3064-5p	ENSG00000213445	SIPA1	-0.121323	0.00906327
hsa-miR-3064-5p	ENSG00000005020	SKAP2	-0.0979544	0.0419108
hsa-miR-3064-5p	ENSG00000157933	SKI	-0.134207	0.00336775
hsa-miR-3064-5p	ENSG00000155926	SLA	-0.146281	0.00120662
hsa-miR-3064-5p	ENSG00000105281	SLC1A5	-0.13044	0.00454967
hsa-miR-3064-5p	ENSG00000137266	SLC22A23	-0.115408	0.0137907
hsa-miR-3064-5p	ENSG00000147454	SLC25A37	-0.138076	0.00244955
hsa-miR-3064-5p	ENSG00000215790	SLC35E2A	-0.101675	0.0336005
hsa-miR-3064-5p	ENSG00000076351	SLC46A1	-0.136401	0.00281524
hsa-miR-3064-5p	ENSG00000166949	SMAD3	-0.106495	0.0248949
hsa-miR-3064-5p	ENSG00000256235	SMIM3	-0.121279	0.00909257
hsa-miR-3064-5p	ENSG00000183963	SMTN	-0.109219	0.020895
hsa-miR-3064-5p	ENSG00000186532	SMYD4	-0.126157	0.00633121
hsa-miR-3064-5p	ENSG00000165684	SNAPC4	-0.0994335	0.0384218
hsa-miR-3064-5p	ENSG00000184602	SNN	-0.118753	0.0109094
hsa-miR-3064-5p	ENSG00000148158	SNX30	-0.111822	0.0175928
hsa-miR-3064-5p	ENSG00000184557	SOCS3	-0.15276	0.000667491
hsa-miR-3064-5p	ENSG00000112096	SOD2	-0.106456	0.024956
hsa-miR-3064-5p	ENSG00000120896	SORBS3	-0.132049	0.00400531
hsa-miR-3064-5p	ENSG00000140263	SORD	-0.105694	0.0261968
hsa-miR-3064-5p	ENSG00000143842	SOX13	-0.136348	0.00282747
hsa-miR-3064-5p	ENSG00000183018	SPNS2	-0.116367	0.0129034
hsa-miR-3064-5p	ENSG00000198369	SPRED2	-0.138007	0.0024637
hsa-miR-3064-5p	ENSG00000100596	SPTLC2	-0.121346	0.00904863
hsa-miR-3064-5p	ENSG00000075142	SRI	-0.102324	0.0323037
hsa-miR-3064-5p	ENSG00000135823	STX6	-0.109332	0.0207432
hsa-miR-3064-5p	ENSG00000107882	SUFU	-0.119615	0.0102559
hsa-miR-3064-5p	ENSG00000176438	SYNE3	-0.191051	1.11977e-05
hsa-miR-3064-5p	ENSG00000182253	SYNM	-0.101846	0.0332602
hsa-miR-3064-5p	ENSG00000147526	TACC1	-0.163125	0.000244436
hsa-miR-3064-5p	ENSG00000165632	TAF3	-0.159681	0.000343955
hsa-miR-3064-5p	ENSG00000106290	TAF6	-0.113274	0.0159563
hsa-miR-3064-5p	ENSG00000136111	TBC1D4	-0.117049	0.0122993
hsa-miR-3064-5p	ENSG00000081059	TCF7	-0.104554	0.0281412
hsa-miR-3064-5p	ENSG00000187079	TEAD1	-0.0967422	0.0449587
hsa-miR-3064-5p	ENSG00000187605	TET3	-0.151682	0.000738041
hsa-miR-3064-5p	ENSG00000092969	TGFB2	-0.110676	0.0189822
hsa-miR-3064-5p	ENSG00000120708	TGFBI	-0.103297	0.0304306
hsa-miR-3064-5p	ENSG00000135966	TGFBRAP1	-0.131237	0.00427237
hsa-miR-3064-5p	ENSG00000136869	TLR4	-0.098759	0.0399862
hsa-miR-3064-5p	ENSG00000101916	TLR8	-0.138262	0.00241187
hsa-miR-3064-5p	ENSG00000120889	TNFRSF10B	-0.10621	0.0253501
hsa-miR-3064-5p	ENSG00000154310	TNIK	-0.103678	0.0297219
hsa-miR-3064-5p	ENSG00000182095	TNRC18	-0.104857	0.0276113
hsa-miR-3064-5p	ENSG00000111907	TPD52L1	-0.161953	0.000274911
hsa-miR-3064-5p	ENSG00000106785	TRIM14	-0.100124	0.0368662
hsa-miR-3064-5p	ENSG00000101407	TTI1	-0.124149	0.00735629
hsa-miR-3064-5p	ENSG00000175764	TTLL11	-0.158951	0.000369435
hsa-miR-3064-5p	ENSG00000136295	TTYH3	-0.107595	0.023206
hsa-miR-3064-5p	ENSG00000166402	TUB	-0.129657	0.00483881
hsa-miR-3064-5p	ENSG00000239264	TXNDC5	-0.11125	0.0182747
hsa-miR-3064-5p	ENSG00000102178	UBL4A	-0.149729	0.000883989
hsa-miR-3064-5p	ENSG00000158062	UBXN11	-0.129829	0.0047744
hsa-miR-3064-5p	ENSG00000142207	URB1	-0.110907	0.0186979
hsa-miR-3064-5p	ENSG00000158773	USF1	-0.111131	0.018419
hsa-miR-3064-5p	ENSG00000162402	USP24	-0.118608	0.0110222
hsa-miR-3064-5p	ENSG00000108828	VAT1	-0.143	0.00160949
hsa-miR-3064-5p	ENSG00000160293	VAV2	-0.107926	0.0227184
hsa-miR-3064-5p	ENSG00000158195	WASF2	-0.131584	0.00415557
hsa-miR-3064-5p	ENSG00000196363	WDR5	-0.116664	0.0126365
hsa-miR-3064-5p	ENSG00000206530	CFAP44	-0.0971017	0.0440379
hsa-miR-3064-5p	ENSG00000091157	WDR7	-0.153519	0.000621855
hsa-miR-3064-5p	ENSG00000115935	WIPF1	-0.128278	0.00538258
hsa-miR-3064-5p	ENSG00000143816	WNT9A	-0.096314	0.0460787
hsa-miR-3064-5p	ENSG00000173578	XCR1	-0.100951	0.035096
hsa-miR-3064-5p	ENSG00000184575	XPOT	-0.138569	0.00234995
hsa-miR-3064-5p	ENSG00000174282	ZBTB4	-0.122479	0.00832783
hsa-miR-3064-5p	ENSG00000114853	ZBTB47	-0.104351	0.0285011
hsa-miR-3064-5p	ENSG00000153786	ZDHHC7	-0.167056	0.000163812
hsa-miR-3064-5p	ENSG00000185650	ZFP36L1	-0.131697	0.0041187
hsa-miR-3064-5p	ENSG00000180855	ZNF443	-0.114004	0.0151814
hsa-miR-3064-5p	ENSG00000256229	ZNF486	-0.123242	0.00787071
hsa-miR-3064-5p	ENSG00000162714	ZNF496	-0.106807	0.0244034
hsa-miR-3064-5p	ENSG00000204946	ZNF783	-0.100463	0.0361315
hsa-miR-3064-5p	ENSG00000196466	ZNF799	-0.130708	0.00445458
hsa-miR-3064-5p	ENSG00000197608	ZNF841	-0.101143	0.0346975
hsa-miR-3065-3p	ENSG00000167972	ABCA3	-0.115398	0.0138001
hsa-miR-3065-3p	ENSG00000119688	ABCD4	-0.165213	0.000198049
hsa-miR-3065-3p	ENSG00000159842	ABR	-0.10532	0.0268244
hsa-miR-3065-3p	ENSG00000123130	ACOT9	-0.120813	0.00940724
hsa-miR-3065-3p	ENSG00000105963	ADAP1	-0.118749	0.0109127
hsa-miR-3065-3p	ENSG00000196526	AFAP1	-0.152873	0.000660493
hsa-miR-3065-3p	ENSG00000162433	AK4	-0.191461	1.06584e-05
hsa-miR-3065-3p	ENSG00000111275	ALDH2	-0.108302	0.0221739
hsa-miR-3065-3p	ENSG00000149925	ALDOA	-0.156302	0.000477626
hsa-miR-3065-3p	ENSG00000116337	AMPD2	-0.107018	0.0240759
hsa-miR-3065-3p	ENSG00000138613	APH1B	-0.124408	0.00721476
hsa-miR-3065-3p	ENSG00000171388	APLN	-0.0949252	0.0498932
hsa-miR-3065-3p	ENSG00000137486	ARRB1	-0.129493	0.00489983
hsa-miR-3065-3p	ENSG00000105643	ARRDC2	-0.0968536	0.0446749
hsa-miR-3065-3p	ENSG00000174684	B4GAT1	-0.0970926	0.0440602
hsa-miR-3065-3p	ENSG00000176697	BDNF	-0.134061	0.00340775
hsa-miR-3065-3p	ENSG00000103429	BFAR	-0.136466	0.00280028
hsa-miR-3065-3p	ENSG00000015475	BID	-0.103326	0.0303762
hsa-miR-3065-3p	ENSG00000110934	BIN2	-0.148971	0.000947274
hsa-miR-3065-3p	ENSG00000197183	NOL4L	-0.138317	0.00240056
hsa-miR-3065-3p	ENSG00000166734	CASC4	-0.102731	0.0315087
hsa-miR-3065-3p	ENSG00000114423	CBLB	-0.101426	0.03411
hsa-miR-3065-3p	ENSG00000159228	CBR1	-0.106104	0.025525
hsa-miR-3065-3p	ENSG00000162063	CCNF	-0.103424	0.0301952
hsa-miR-3065-3p	ENSG00000138764	CCNG2	-0.12301	0.0080055
hsa-miR-3065-3p	ENSG00000108100	CCNY	-0.100434	0.0361956
hsa-miR-3065-3p	ENSG00000059758	CDK17	-0.136173	0.00286801
hsa-miR-3065-3p	ENSG00000079385	CEACAM1	-0.132599	0.00383253
hsa-miR-3065-3p	ENSG00000100162	CENPM	-0.130025	0.00470114
hsa-miR-3065-3p	ENSG00000121289	CEP89	-0.141182	0.00188362
hsa-miR-3065-3p	ENSG00000170175	CHRNB1	-0.101584	0.0337872
hsa-miR-3065-3p	ENSG00000172243	CLEC7A	-0.101721	0.0335075
hsa-miR-3065-3p	ENSG00000120885	CLU	-0.0981395	0.0414623
hsa-miR-3065-3p	ENSG00000164237	CMBL	-0.108716	0.0215879
hsa-miR-3065-3p	ENSG00000155508	CNOT8	-0.15967	0.000344328
hsa-miR-3065-3p	ENSG00000166997	CNPY4	-0.124964	0.00692167
hsa-miR-3065-3p	ENSG00000182871	COL18A1	-0.0978715	0.0421124
hsa-miR-3065-3p	ENSG00000130635	COL5A1	-0.108157	0.0223812
hsa-miR-3065-3p	ENSG00000103196	CRISPLD2	-0.106648	0.0246564
hsa-miR-3065-3p	ENSG00000118655	DCLRE1B	-0.111689	0.0177491
hsa-miR-3065-3p	ENSG00000188215	DCUN1D3	-0.103626	0.029818
hsa-miR-3065-3p	ENSG00000100523	DDHD1	-0.102706	0.0315569
hsa-miR-3065-3p	ENSG00000211448	DIO2	-0.13761	0.00254717
hsa-miR-3065-3p	ENSG00000117298	ECE1	-0.155313	0.000524749
hsa-miR-3065-3p	ENSG00000187840	EIF4EBP1	-0.124813	0.00700159
hsa-miR-3065-3p	ENSG00000075151	EIF4G3	-0.0984313	0.0407635
hsa-miR-3065-3p	ENSG00000102034	ELF4	-0.104083	0.0289837
hsa-miR-3065-3p	ENSG00000187266	EPOR	-0.105311	0.0268392
hsa-miR-3065-3p	ENSG00000104884	ERCC2	-0.1082	0.0223206
hsa-miR-3065-3p	ENSG00000182197	EXT1	-0.10891	0.0213164
hsa-miR-3065-3p	ENSG00000149485	FADS1	-0.103589	0.0298857
hsa-miR-3065-3p	ENSG00000134824	FADS2	-0.0992072	0.0389383
hsa-miR-3065-3p	ENSG00000138439	FAM117B	-0.157634	0.000419867
hsa-miR-3065-3p	ENSG00000124098	FAM210B	-0.0976352	0.0426953
hsa-miR-3065-3p	ENSG00000203778	FAM229B	-0.14867	0.000973809
hsa-miR-3065-3p	ENSG00000183508	TENT5C	-0.115331	0.0138623
hsa-miR-3065-3p	ENSG00000126882	FAM78A	-0.142777	0.00164087
hsa-miR-3065-3p	ENSG00000100225	FBXO7	-0.109004	0.0211857
hsa-miR-3065-3p	ENSG00000170345	FOS	-0.131498	0.00418422
hsa-miR-3065-3p	ENSG00000053254	FOXN3	-0.0949696	0.0497674
hsa-miR-3065-3p	ENSG00000070404	FSTL3	-0.141343	0.00185801
hsa-miR-3065-3p	ENSG00000196968	FUT11	-0.121086	0.00922261
hsa-miR-3065-3p	ENSG00000135414	GDF11	-0.102021	0.0329061
hsa-miR-3065-3p	ENSG00000168621	GDNF	-0.0961614	0.046489
hsa-miR-3065-3p	ENSG00000046647	GEMIN8	-0.0976871	0.0425665
hsa-miR-3065-3p	ENSG00000213203	GIMAP1	-0.1195	0.010342
hsa-miR-3065-3p	ENSG00000133574	GIMAP4	-0.100009	0.0371186
hsa-miR-3065-3p	ENSG00000076716	GPC4	-0.116259	0.0130024
hsa-miR-3065-3p	ENSG00000177602	HASPIN	-0.106582	0.0247614
hsa-miR-3065-3p	ENSG00000136732	GYPC	-0.111044	0.0185273
hsa-miR-3065-3p	ENSG00000196917	HCAR1	-0.100345	0.0363858
hsa-miR-3065-3p	ENSG00000159399	HK2	-0.156924	0.000449672
hsa-miR-3065-3p	ENSG00000132622	HSPA12B	-0.129274	0.00498383
hsa-miR-3065-3p	ENSG00000173110	HSPA6	-0.127258	0.005822
hsa-miR-3065-3p	ENSG00000142149	HUNK	-0.128607	0.00524627
hsa-miR-3065-3p	ENSG00000137959	IFI44L	-0.109267	0.0208296
hsa-miR-3065-3p	ENSG00000089289	IGBP1	-0.1504	0.000831441
hsa-miR-3065-3p	ENSG00000141753	IGFBP4	-0.112555	0.0167477
hsa-miR-3065-3p	ENSG00000125538	IL1B	-0.0953072	0.0488219
hsa-miR-3065-3p	ENSG00000008517	IL32	-0.113981	0.0152058
hsa-miR-3065-3p	ENSG00000153487	ING1	-0.100524	0.0360031
hsa-miR-3065-3p	ENSG00000169047	IRS1	-0.116323	0.0129435
hsa-miR-3065-3p	ENSG00000164171	ITGA2	-0.122559	0.00827898
hsa-miR-3065-3p	ENSG00000149596	JPH2	-0.180681	3.76057e-05
hsa-miR-3065-3p	ENSG00000213859	KCTD11	-0.153779	0.000606843
hsa-miR-3065-3p	ENSG00000128052	KDR	-0.112109	0.0172569
hsa-miR-3065-3p	ENSG00000127528	KLF2	-0.123883	0.00750476
hsa-miR-3065-3p	ENSG00000058085	LAMC2	-0.113256	0.0159753
hsa-miR-3065-3p	ENSG00000109270	LAMTOR3	-0.0958113	0.0474308
hsa-miR-3065-3p	ENSG00000002834	LASP1	-0.106998	0.0241066
hsa-miR-3065-3p	ENSG00000169744	LDB2	-0.101474	0.034009
hsa-miR-3065-3p	ENSG00000174697	LEP	-0.116201	0.0130556
hsa-miR-3065-3p	ENSG00000143013	LMO4	-0.131288	0.00425509
hsa-miR-3065-3p	ENSG00000124831	LRRFIP1	-0.11894	0.0107657
hsa-miR-3065-3p	ENSG00000124688	MAD2L1BP	-0.145107	0.00133835
hsa-miR-3065-3p	ENSG00000184384	MAML2	-0.1387	0.00232474
hsa-miR-3065-3p	ENSG00000198909	MAP3K3	-0.109841	0.0200621
hsa-miR-3065-3p	ENSG00000112062	MAPK14	-0.0972905	0.0435638
hsa-miR-3065-3p	ENSG00000165406	MARCHF8	-0.0957886	0.0474938
hsa-miR-3065-3p	ENSG00000076706	MCAM	-0.109487	0.0205323
hsa-miR-3065-3p	ENSG00000126217	MCF2L	-0.115684	0.0135317
hsa-miR-3065-3p	ENSG00000105429	MEGF8	-0.097223	0.0437263
hsa-miR-3065-3p	ENSG00000174514	MFSD4A	-0.146065	0.00122982
hsa-miR-3065-3p	ENSG00000128268	MGAT3	-0.111085	0.0184765
hsa-miR-3065-3p	ENSG00000243156	MICAL3	-0.166928	0.000165999
hsa-miR-3065-3p	ENSG00000011143	MKS1	-0.102776	0.0314225
hsa-miR-3065-3p	ENSG00000157227	MMP14	-0.175561	6.63794e-05
hsa-miR-3065-3p	ENSG00000114978	MOB1A	-0.102712	0.0315465
hsa-miR-3065-3p	ENSG00000136897	MRPL50	-0.10255	0.0318615
hsa-miR-3065-3p	ENSG00000120254	MTHFD1L	-0.099661	0.0379046
hsa-miR-3065-3p	ENSG00000132613	MTSS2	-0.113977	0.01521
hsa-miR-3065-3p	ENSG00000129422	MTUS1	-0.101717	0.0335142
hsa-miR-3065-3p	ENSG00000119950	MXI1	-0.117766	0.0116985
hsa-miR-3065-3p	ENSG00000179820	MYADM	-0.130141	0.00465892
hsa-miR-3065-3p	ENSG00000145555	MYO10	-0.157148	0.000440137
hsa-miR-3065-3p	ENSG00000187109	NAP1L1	-0.103512	0.0300285
hsa-miR-3065-3p	ENSG00000104490	NCALD	-0.0997744	0.0376489
hsa-miR-3065-3p	ENSG00000111859	NEDD9	-0.163704	0.000230509
hsa-miR-3065-3p	ENSG00000214357	NEURL1B	-0.1557	0.000505884
hsa-miR-3065-3p	ENSG00000072736	NFATC3	-0.0976956	0.0425452
hsa-miR-3065-3p	ENSG00000167984	NLRC3	-0.110517	0.0191821
hsa-miR-3065-3p	ENSG00000091592	NLRP1	-0.0969008	0.0445476
hsa-miR-3065-3p	ENSG00000048162	NOP16	-0.114664	0.0145117
hsa-miR-3065-3p	ENSG00000180530	NRIP1	-0.128009	0.00549595
hsa-miR-3065-3p	ENSG00000117697	NSL1	-0.11548	0.0137239
hsa-miR-3065-3p	ENSG00000148053	NTRK2	-0.155339	0.000523426
hsa-miR-3065-3p	ENSG00000182575	NXPH3	-0.0990701	0.0392539
hsa-miR-3065-3p	ENSG00000111335	OAS2	-0.147111	0.00112033
hsa-miR-3065-3p	ENSG00000070756	PABPC1	-0.1429	0.00162347
hsa-miR-3065-3p	ENSG00000107719	PALD1	-0.109245	0.020859
hsa-miR-3065-3p	ENSG00000125779	PANK2	-0.141006	0.00191275
hsa-miR-3065-3p	ENSG00000067992	PDK3	-0.120323	0.00975023
hsa-miR-3065-3p	ENSG00000119403	PHF19	-0.101257	0.0344568
hsa-miR-3065-3p	ENSG00000025293	PHF20	-0.111057	0.018511
hsa-miR-3065-3p	ENSG00000139289	PHLDA1	-0.0968196	0.044763
hsa-miR-3065-3p	ENSG00000168490	PHYHIP	-0.102143	0.0326615
hsa-miR-3065-3p	ENSG00000150867	PIP4K2A	-0.136108	0.0028838
hsa-miR-3065-3p	ENSG00000176485	PLAAT3	-0.180535	3.82162e-05
hsa-miR-3065-3p	ENSG00000145287	PLAC8	-0.143975	0.00147778
hsa-miR-3065-3p	ENSG00000136040	PLXNC1	-0.106137	0.0254688
hsa-miR-3065-3p	ENSG00000124225	PMEPA1	-0.115689	0.0135273
hsa-miR-3065-3p	ENSG00000130822	PNCK	-0.099648	0.0379323
hsa-miR-3065-3p	ENSG00000186866	POFUT2	-0.131473	0.00419251
hsa-miR-3065-3p	ENSG00000170734	POLH	-0.111799	0.0176191
hsa-miR-3065-3p	ENSG00000101445	PPP1R16B	-0.137167	0.00264267
hsa-miR-3065-3p	ENSG00000131238	PPT1	-0.133274	0.00363167
hsa-miR-3065-3p	ENSG00000124126	PREX1	-0.0999154	0.0373266
hsa-miR-3065-3p	ENSG00000131791	PRKAB2	-0.113501	0.015713
hsa-miR-3065-3p	ENSG00000115825	PRKD3	-0.151808	0.000729619
hsa-miR-3065-3p	ENSG00000135069	PSAT1	-0.138789	0.00230748
hsa-miR-3065-3p	ENSG00000240065	PSMB9	-0.125112	0.00684553
hsa-miR-3065-3p	ENSG00000119314	PTBP3	-0.131625	0.00414168
hsa-miR-3065-3p	ENSG00000183010	PYCR1	-0.11791	0.011579
hsa-miR-3065-3p	ENSG00000166128	RAB8B	-0.126126	0.00634591
hsa-miR-3065-3p	ENSG00000113319	RASGRF2	-0.129667	0.00483515
hsa-miR-3065-3p	ENSG00000101265	RASSF2	-0.0959016	0.0471826
hsa-miR-3065-3p	ENSG00000162437	RAVER2	-0.0949528	0.049815
hsa-miR-3065-3p	ENSG00000100320	RBFOX2	-0.142252	0.00171724
hsa-miR-3065-3p	ENSG00000106344	RBM28	-0.109613	0.0203664
hsa-miR-3065-3p	ENSG00000213516	RBMXL1	-0.121084	0.00922415
hsa-miR-3065-3p	ENSG00000162924	REL	-0.101147	0.0346879
hsa-miR-3065-3p	ENSG00000101236	RNF24	-0.157162	0.000439505
hsa-miR-3065-3p	ENSG00000167526	RPL13	-0.134078	0.00340294
hsa-miR-3065-3p	ENSG00000163584	RPL22L1	-0.130428	0.00455382
hsa-miR-3065-3p	ENSG00000172809	RPL38	-0.114407	0.0147715
hsa-miR-3065-3p	ENSG00000138326	RPS24	-0.101534	0.0338873
hsa-miR-3065-3p	ENSG00000149273	RPS3	-0.139712	0.00213473
hsa-miR-3065-3p	ENSG00000164576	SAP30L	-0.113127	0.0161159
hsa-miR-3065-3p	ENSG00000111961	SASH1	-0.184146	2.53177e-05
hsa-miR-3065-3p	ENSG00000099194	SCD	-0.131945	0.00403802
hsa-miR-3065-3p	ENSG00000129657	SEC14L1	-0.10758	0.0232291
hsa-miR-3065-3p	ENSG00000110876	SELPLG	-0.107614	0.0231779
hsa-miR-3065-3p	ENSG00000168758	SEMA4C	-0.136035	0.00290121
hsa-miR-3065-3p	ENSG00000112902	SEMA5A	-0.101529	0.0338971
hsa-miR-3065-3p	ENSG00000184702	SEPTIN5	-0.105397	0.026697
hsa-miR-3065-3p	ENSG00000184640	SEPTIN9	-0.0995943	0.0380498
hsa-miR-3065-3p	ENSG00000131370	SH3BP5	-0.108544	0.0218318
hsa-miR-3065-3p	ENSG00000107957	SH3PXD2A	-0.150538	0.000820998
hsa-miR-3065-3p	ENSG00000172985	SH3RF3	-0.110625	0.0190454
hsa-miR-3065-3p	ENSG00000105492	SIGLEC6	-0.15367	0.00061314
hsa-miR-3065-3p	ENSG00000102743	SLC25A15	-0.106014	0.0256746
hsa-miR-3065-3p	ENSG00000147454	SLC25A37	-0.111591	0.0178655
hsa-miR-3065-3p	ENSG00000157593	SLC35B2	-0.124673	0.00707505
hsa-miR-3065-3p	ENSG00000155465	SLC7A7	-0.10048	0.0360952
hsa-miR-3065-3p	ENSG00000166750	SLFN5	-0.101803	0.0333465
hsa-miR-3065-3p	ENSG00000102038	SMARCA1	-0.187582	1.69533e-05
hsa-miR-3065-3p	ENSG00000173548	SNX33	-0.105495	0.0265304
hsa-miR-3065-3p	ENSG00000183018	SPNS2	-0.127951	0.00552052
hsa-miR-3065-3p	ENSG00000100596	SPTLC2	-0.121321	0.00906499
hsa-miR-3065-3p	ENSG00000116649	SRM	-0.102664	0.031639
hsa-miR-3065-3p	ENSG00000141298	SSH2	-0.102547	0.0318695
hsa-miR-3065-3p	ENSG00000100380	ST13	-0.114281	0.0148986
hsa-miR-3065-3p	ENSG00000159167	STC1	-0.119497	0.0103444
hsa-miR-3065-3p	ENSG00000113739	STC2	-0.124561	0.00713375
hsa-miR-3065-3p	ENSG00000198075	SULT1C4	-0.116575	0.0127166
hsa-miR-3065-3p	ENSG00000132718	SYT11	-0.105331	0.0268061
hsa-miR-3065-3p	ENSG00000113407	TARS1	-0.127329	0.00579148
hsa-miR-3065-3p	ENSG00000136111	TBC1D4	-0.117567	0.0118621
hsa-miR-3065-3p	ENSG00000204219	TCEA3	-0.106682	0.0246027
hsa-miR-3065-3p	ENSG00000187605	TET3	-0.114258	0.0149223
hsa-miR-3065-3p	ENSG00000136842	TMOD1	-0.119747	0.0101599
hsa-miR-3065-3p	ENSG00000120889	TNFRSF10B	-0.11776	0.0117037
hsa-miR-3065-3p	ENSG00000173530	TNFRSF10D	-0.110156	0.0196477
hsa-miR-3065-3p	ENSG00000171368	TPPP	-0.106062	0.0255952
hsa-miR-3065-3p	ENSG00000106785	TRIM14	-0.193974	7.85988e-06
hsa-miR-3065-3p	ENSG00000221926	TRIM16	-0.124184	0.00733677
hsa-miR-3065-3p	ENSG00000206557	TRIM71	-0.117579	0.0118523
hsa-miR-3065-3p	ENSG00000071539	TRIP13	-0.100769	0.0354805
hsa-miR-3065-3p	ENSG00000103671	TRIP4	-0.10686	0.0243223
hsa-miR-3065-3p	ENSG00000168785	TSPAN5	-0.105408	0.0266777
hsa-miR-3065-3p	ENSG00000136295	TTYH3	-0.102536	0.0318891
hsa-miR-3065-3p	ENSG00000196230	TUBB	-0.127153	0.0058696
hsa-miR-3065-3p	ENSG00000176014	TUBB6	-0.104677	0.0279285
hsa-miR-3065-3p	ENSG00000108423	TUBD1	-0.153513	0.000622193
hsa-miR-3065-3p	ENSG00000165886	UBTD1	-0.0993991	0.038502
hsa-miR-3065-3p	ENSG00000205221	VIT	-0.180262	3.94124e-05
hsa-miR-3065-3p	ENSG00000069329	VPS35	-0.100908	0.0351887
hsa-miR-3065-3p	ENSG00000140105	WARS1	-0.116572	0.0127191
hsa-miR-3065-3p	ENSG00000132530	XAF1	-0.113595	0.015613
hsa-miR-3065-3p	ENSG00000147130	ZMYM3	-0.0993235	0.0386712
hsa-miR-3065-3p	ENSG00000197951	ZNF71	-0.138892	0.00228779
hsa-miR-3065-5p	ENSG00000008311	AASS	-0.0977206	0.0424842
hsa-miR-3065-5p	ENSG00000140526	ABHD2	-0.143215	0.00157981
hsa-miR-3065-5p	ENSG00000163686	ABHD6	-0.119161	0.0105953
hsa-miR-3065-5p	ENSG00000240303	ACAD11	-0.15898	0.000368409
hsa-miR-3065-5p	ENSG00000123130	ACOT9	-0.128721	0.00520066
hsa-miR-3065-5p	ENSG00000167107	ACSF2	-0.104886	0.0275614
hsa-miR-3065-5p	ENSG00000072110	ACTN1	-0.16837	0.000142891
hsa-miR-3065-5p	ENSG00000148700	ADD3	-0.134758	0.00322047
hsa-miR-3065-5p	ENSG00000197894	ADH5	-0.121468	0.00896911
hsa-miR-3065-5p	ENSG00000121933	TMIGD3	-0.148664	0.000974288
hsa-miR-3065-5p	ENSG00000196526	AFAP1	-0.188352	1.54715e-05
hsa-miR-3065-5p	ENSG00000026652	AGPAT4	-0.0969379	0.0444518
hsa-miR-3065-5p	ENSG00000135049	AGTPBP1	-0.0996216	0.0379898
hsa-miR-3065-5p	ENSG00000162433	AK4	-0.223685	1.50829e-07
hsa-miR-3065-5p	ENSG00000158578	ALAS2	-0.117696	0.0117555
hsa-miR-3065-5p	ENSG00000072210	ALDH3A2	-0.107582	0.0232261
hsa-miR-3065-5p	ENSG00000242110	AMACR	-0.111232	0.0182959
hsa-miR-3065-5p	ENSG00000177119	ANO6	-0.139535	0.00216689
hsa-miR-3065-5p	ENSG00000131471	AOC3	-0.0951467	0.0492739
hsa-miR-3065-5p	ENSG00000072958	AP1M1	-0.122315	0.00842636
hsa-miR-3065-5p	ENSG00000182287	AP1S2	-0.142489	0.00168252
hsa-miR-3065-5p	ENSG00000100823	APEX1	-0.0967865	0.0448472
hsa-miR-3065-5p	ENSG00000169621	APLF	-0.161824	0.000278382
hsa-miR-3065-5p	ENSG00000221963	APOL6	-0.113778	0.0154176
hsa-miR-3065-5p	ENSG00000142192	APP	-0.115021	0.0141631
hsa-miR-3065-5p	ENSG00000157500	APPL1	-0.131666	0.00412864
hsa-miR-3065-5p	ENSG00000186517	ARHGAP30	-0.128557	0.00526739
hsa-miR-3065-5p	ENSG00000160007	ARHGAP35	-0.151938	0.000720743
hsa-miR-3065-5p	ENSG00000110237	ARHGEF17	-0.124601	0.00711321
hsa-miR-3065-5p	ENSG00000116017	ARID3A	-0.0968166	0.0447711
hsa-miR-3065-5p	ENSG00000140450	ARRDC4	-0.125677	0.00656356
hsa-miR-3065-5p	ENSG00000156802	ATAD2	-0.145852	0.00125325
hsa-miR-3065-5p	ENSG00000070961	ATP2B1	-0.105363	0.0267534
hsa-miR-3065-5p	ENSG00000054793	ATP9A	-0.100928	0.0351447
hsa-miR-3065-5p	ENSG00000124788	ATXN1	-0.135435	0.00304739
hsa-miR-3065-5p	ENSG00000066427	ATXN3	-0.0952669	0.0489315
hsa-miR-3065-5p	ENSG00000176022	B3GALT6	-0.104307	0.0285794
hsa-miR-3065-5p	ENSG00000164929	BAALC	-0.115807	0.0134172
hsa-miR-3065-5p	ENSG00000095739	BAMBI	-0.141356	0.00185584
hsa-miR-3065-5p	ENSG00000060982	BCAT1	-0.151737	0.000734403
hsa-miR-3065-5p	ENSG00000164039	BDH2	-0.134004	0.00342336
hsa-miR-3065-5p	ENSG00000176697	BDNF	-0.124095	0.00738651
hsa-miR-3065-5p	ENSG00000122870	BICC1	-0.0969015	0.0445457
hsa-miR-3065-5p	ENSG00000151746	BICD1	-0.142381	0.00169829
hsa-miR-3065-5p	ENSG00000015475	BID	-0.144104	0.00146108
hsa-miR-3065-5p	ENSG00000106605	BLVRA	-0.138378	0.00238804
hsa-miR-3065-5p	ENSG00000125845	BMP2	-0.124619	0.00710384
hsa-miR-3065-5p	ENSG00000153162	BMP6	-0.119934	0.0100263
hsa-miR-3065-5p	ENSG00000109743	BST1	-0.147219	0.00110981
hsa-miR-3065-5p	ENSG00000148655	LRMDA	-0.102611	0.0317438
hsa-miR-3065-5p	ENSG00000166352	C11orf74	-0.119504	0.0103391
hsa-miR-3065-5p	ENSG00000174917	MICOS13	-0.11844	0.0111557
hsa-miR-3065-5p	ENSG00000159403	C1R	-0.127822	0.00557567
hsa-miR-3065-5p	ENSG00000197183	NOL4L	-0.202889	2.57545e-06
hsa-miR-3065-5p	ENSG00000114529	C3orf52	-0.112904	0.0163587
hsa-miR-3065-5p	ENSG00000148120	AOPEP	-0.117104	0.0122519
hsa-miR-3065-5p	ENSG00000104267	CA2	-0.139356	0.00219945
hsa-miR-3065-5p	ENSG00000102547	CAB39L	-0.115324	0.0138684
hsa-miR-3065-5p	ENSG00000182985	CADM1	-0.112386	0.0169369
hsa-miR-3065-5p	ENSG00000064989	CALCRL	-0.122827	0.00811559
hsa-miR-3065-5p	ENSG00000122786	CALD1	-0.142184	0.00172721
hsa-miR-3065-5p	ENSG00000145349	CAMK2D	-0.103048	0.0309007
hsa-miR-3065-5p	ENSG00000166734	CASC4	-0.159732	0.000342281
hsa-miR-3065-5p	ENSG00000147044	CASK	-0.118474	0.0111285
hsa-miR-3065-5p	ENSG00000087589	CASS4	-0.15934	0.000355687
hsa-miR-3065-5p	ENSG00000121691	CAT	-0.0985051	0.0405881
hsa-miR-3065-5p	ENSG00000105974	CAV1	-0.203813	2.28575e-06
hsa-miR-3065-5p	ENSG00000105971	CAV2	-0.199208	4.10605e-06
hsa-miR-3065-5p	ENSG00000110395	CBL	-0.126838	0.0060137
hsa-miR-3065-5p	ENSG00000164366	CCDC127	-0.116385	0.0128867
hsa-miR-3065-5p	ENSG00000253276	CCDC71L	-0.141571	0.00182174
hsa-miR-3065-5p	ENSG00000091986	CCDC80	-0.0988958	0.0396655
hsa-miR-3065-5p	ENSG00000108691	CCL2	-0.132743	0.0037886
hsa-miR-3065-5p	ENSG00000110092	CCND1	-0.0964532	0.0457109
hsa-miR-3065-5p	ENSG00000118971	CCND2	-0.105695	0.0261945
hsa-miR-3065-5p	ENSG00000138764	CCNG2	-0.155065	0.000537469
hsa-miR-3065-5p	ENSG00000163823	CCR1	-0.137524	0.00256551
hsa-miR-3065-5p	ENSG00000151014	NOCT	-0.14305	0.00160264
hsa-miR-3065-5p	ENSG00000134061	CD180	-0.123009	0.00800586
hsa-miR-3065-5p	ENSG00000161649	CD300LG	-0.148887	0.000954661
hsa-miR-3065-5p	ENSG00000117091	CD48	-0.119931	0.0100284
hsa-miR-3065-5p	ENSG00000125810	CD93	-0.178355	4.88154e-05
hsa-miR-3065-5p	ENSG00000101224	CDC25B	-0.0970763	0.0441004
hsa-miR-3065-5p	ENSG00000143776	CDC42BPA	-0.130055	0.00469008
hsa-miR-3065-5p	ENSG00000163171	CDC42EP3	-0.122819	0.00812055
hsa-miR-3065-5p	ENSG00000158985	CDC42SE2	-0.13327	0.00363299
hsa-miR-3065-5p	ENSG00000184661	CDCA2	-0.11604	0.0132034
hsa-miR-3065-5p	ENSG00000164649	CDCA7L	-0.110779	0.0188555
hsa-miR-3065-5p	ENSG00000140945	CDH13	-0.124778	0.00702035
hsa-miR-3065-5p	ENSG00000170312	CDK1	-0.0992877	0.0387533
hsa-miR-3065-5p	ENSG00000059758	CDK17	-0.215332	4.89994e-07
hsa-miR-3065-5p	ENSG00000123374	CDK2	-0.103927	0.0292689
hsa-miR-3065-5p	ENSG00000105810	CDK6	-0.111463	0.0180162
hsa-miR-3065-5p	ENSG00000091527	CDV3	-0.125051	0.00687667
hsa-miR-3065-5p	ENSG00000143126	CELSR2	-0.154873	0.000547201
hsa-miR-3065-5p	ENSG00000123219	CENPK	-0.0952166	0.0490768
hsa-miR-3065-5p	ENSG00000168944	CEP120	-0.109828	0.0200802
hsa-miR-3065-5p	ENSG00000143702	CEP170	-0.165247	0.000197365
hsa-miR-3065-5p	ENSG00000121289	CEP89	-0.0966264	0.0452575
hsa-miR-3065-5p	ENSG00000205403	CFI	-0.122622	0.00824096
hsa-miR-3065-5p	ENSG00000159259	CHAF1B	-0.114184	0.0149979
hsa-miR-3065-5p	ENSG00000149554	CHEK1	-0.120377	0.00971021
hsa-miR-3065-5p	ENSG00000106069	CHN2	-0.146994	0.00113225
hsa-miR-3065-5p	ENSG00000170175	CHRNB1	-0.120245	0.00980492
hsa-miR-3065-5p	ENSG00000169105	CHST14	-0.161821	0.000278435
hsa-miR-3065-5p	ENSG00000122873	CISD1	-0.120622	0.00954081
hsa-miR-3065-5p	ENSG00000176435	CLEC14A	-0.115425	0.0137742
hsa-miR-3065-5p	ENSG00000110852	CLEC2B	-0.125081	0.00686116
hsa-miR-3065-5p	ENSG00000166250	CLMP	-0.133292	0.00362646
hsa-miR-3065-5p	ENSG00000187118	CMC1	-0.129348	0.0049553
hsa-miR-3065-5p	ENSG00000134326	CMPK2	-0.136823	0.00271834
hsa-miR-3065-5p	ENSG00000091317	CMTM6	-0.101307	0.0343553
hsa-miR-3065-5p	ENSG00000143771	CNIH4	-0.108542	0.0218347
hsa-miR-3065-5p	ENSG00000153721	CNKSR3	-0.141041	0.00190662
hsa-miR-3065-5p	ENSG00000155508	CNOT8	-0.138423	0.00237912
hsa-miR-3065-5p	ENSG00000106603	COA1	-0.107649	0.0231276
hsa-miR-3065-5p	ENSG00000204291	COL15A1	-0.139207	0.00222771
hsa-miR-3065-5p	ENSG00000168542	COL3A1	-0.113826	0.015366
hsa-miR-3065-5p	ENSG00000187498	COL4A1	-0.187269	1.75877e-05
hsa-miR-3065-5p	ENSG00000204262	COL5A2	-0.126839	0.00601342
hsa-miR-3065-5p	ENSG00000139117	CPNE8	-0.152129	0.00070807
hsa-miR-3065-5p	ENSG00000080819	CPOX	-0.118724	0.0109315
hsa-miR-3065-5p	ENSG00000103196	CRISPLD2	-0.150663	0.000811231
hsa-miR-3065-5p	ENSG00000170275	CRTAP	-0.147987	0.00103577
hsa-miR-3065-5p	ENSG00000169826	CSGALNACT2	-0.138464	0.00237099
hsa-miR-3065-5p	ENSG00000144677	CTDSPL	-0.117025	0.0123198
hsa-miR-3065-5p	ENSG00000165168	CYBB	-0.121519	0.00893516
hsa-miR-3065-5p	ENSG00000155016	CYP2U1	-0.114534	0.0146412
hsa-miR-3065-5p	ENSG00000152207	CYSLTR2	-0.101917	0.033116
hsa-miR-3065-5p	ENSG00000136485	DCAF7	-0.1092	0.0209195
hsa-miR-3065-5p	ENSG00000164465	DCBLD1	-0.12079	0.00942331
hsa-miR-3065-5p	ENSG00000118655	DCLRE1B	-0.147143	0.00111731
hsa-miR-3065-5p	ENSG00000011465	DCN	-0.107208	0.0237834
hsa-miR-3065-5p	ENSG00000168209	DDIT4	-0.12979	0.00478947
hsa-miR-3065-5p	ENSG00000162733	DDR2	-0.125134	0.0068341
hsa-miR-3065-5p	ENSG00000165359	INTS6L	-0.115906	0.013325
hsa-miR-3065-5p	ENSG00000105339	DENND3	-0.115342	0.0138511
hsa-miR-3065-5p	ENSG00000169598	DFFB	-0.129347	0.00495576
hsa-miR-3065-5p	ENSG00000228716	DHFR	-0.0949355	0.0498631
hsa-miR-3065-5p	ENSG00000178700	DHFR2	-0.102807	0.0313608
hsa-miR-3065-5p	ENSG00000164741	DLC1	-0.189217	1.39496e-05
hsa-miR-3065-5p	ENSG00000165506	DNAAF2	-0.118807	0.0108684
hsa-miR-3065-5p	ENSG00000162616	DNAJB4	-0.102777	0.0314208
hsa-miR-3065-5p	ENSG00000128512	DOCK4	-0.132594	0.00383424
hsa-miR-3065-5p	ENSG00000092964	DPYSL2	-0.192983	8.86629e-06
hsa-miR-3065-5p	ENSG00000136048	DRAM1	-0.116667	0.0126341
hsa-miR-3065-5p	ENSG00000171587	DSCAM	-0.117127	0.012232
hsa-miR-3065-5p	ENSG00000125821	DTD1	-0.12781	0.00558023
hsa-miR-3065-5p	ENSG00000134874	DZIP1	-0.10262	0.0317247
hsa-miR-3065-5p	ENSG00000112242	E2F3	-0.132554	0.00384651
hsa-miR-3065-5p	ENSG00000108001	EBF3	-0.112336	0.0169961
hsa-miR-3065-5p	ENSG00000088881	EBF4	-0.104574	0.0281039
hsa-miR-3065-5p	ENSG00000103319	EEF2K	-0.215946	4.49909e-07
hsa-miR-3065-5p	ENSG00000122547	EEPD1	-0.124632	0.0070967
hsa-miR-3065-5p	ENSG00000135766	EGLN1	-0.154973	0.000542137
hsa-miR-3065-5p	ENSG00000129521	EGLN3	-0.15833	0.000392581
hsa-miR-3065-5p	ENSG00000115504	EHBP1	-0.145576	0.00128414
hsa-miR-3065-5p	ENSG00000114784	EIF1B	-0.118211	0.0113402
hsa-miR-3065-5p	ENSG00000063046	EIF4B	-0.185761	2.09978e-05
hsa-miR-3065-5p	ENSG00000163412	EIF4E3	-0.113688	0.0155126
hsa-miR-3065-5p	ENSG00000162618	ADGRL4	-0.143932	0.00148346
hsa-miR-3065-5p	ENSG00000170571	EMB	-0.0989496	0.0395381
hsa-miR-3065-5p	ENSG00000134531	EMP1	-0.126004	0.00640491
hsa-miR-3065-5p	ENSG00000154380	ENAH	-0.117976	0.0115265
hsa-miR-3065-5p	ENSG00000171617	ENC1	-0.111447	0.0180347
hsa-miR-3065-5p	ENSG00000112796	ENPP5	-0.126882	0.00599377
hsa-miR-3065-5p	ENSG00000142627	EPHA2	-0.103844	0.0294188
hsa-miR-3065-5p	ENSG00000044524	EPHA3	-0.12256	0.00827848
hsa-miR-3065-5p	ENSG00000116106	EPHA4	-0.113368	0.0158549
hsa-miR-3065-5p	ENSG00000082805	ERC1	-0.0950321	0.0495928
hsa-miR-3065-5p	ENSG00000104884	ERCC2	-0.163593	0.000233083
hsa-miR-3065-5p	ENSG00000049167	ERCC8	-0.1068	0.0244154
hsa-miR-3065-5p	ENSG00000157554	ERG	-0.140248	0.00203964
hsa-miR-3065-5p	ENSG00000113719	ERGIC1	-0.117958	0.0115403
hsa-miR-3065-5p	ENSG00000197930	ERO1A	-0.12539	0.00670464
hsa-miR-3065-5p	ENSG00000134954	ETS1	-0.195517	6.5084e-06
hsa-miR-3065-5p	ENSG00000138190	EXOC6	-0.107832	0.0228571
hsa-miR-3065-5p	ENSG00000182197	EXT1	-0.107031	0.0240562
hsa-miR-3065-5p	ENSG00000145569	OTULINL	-0.101586	0.0337818
hsa-miR-3065-5p	ENSG00000169122	FAM110B	-0.100548	0.0359506
hsa-miR-3065-5p	ENSG00000138439	FAM117B	-0.217947	3.40167e-07
hsa-miR-3065-5p	ENSG00000150510	FAM124A	-0.162411	0.000262566
hsa-miR-3065-5p	ENSG00000134590	RTL8C	-0.112703	0.0165819
hsa-miR-3065-5p	ENSG00000135842	NIBAN1	-0.114968	0.0142151
hsa-miR-3065-5p	ENSG00000148468	FAM171A1	-0.115963	0.0132727
hsa-miR-3065-5p	ENSG00000119906	SLF2	-0.123997	0.00744103
hsa-miR-3065-5p	ENSG00000108950	FAM20A	-0.0981307	0.0414842
hsa-miR-3065-5p	ENSG00000177150	FAM210A	-0.118717	0.0109368
hsa-miR-3065-5p	ENSG00000124098	FAM210B	-0.142443	0.00168925
hsa-miR-3065-5p	ENSG00000197852	INKA2	-0.104952	0.0274486
hsa-miR-3065-5p	ENSG00000178761	FAM219B	-0.110559	0.0191296
hsa-miR-3065-5p	ENSG00000183508	TENT5C	-0.118776	0.0108922
hsa-miR-3065-5p	ENSG00000126882	FAM78A	-0.177115	5.59382e-05
hsa-miR-3065-5p	ENSG00000101447	FAM83D	-0.137694	0.00252956
hsa-miR-3065-5p	ENSG00000183580	FBXL7	-0.156765	0.000456717
hsa-miR-3065-5p	ENSG00000137478	FCHSD2	-0.105819	0.0259904
hsa-miR-3065-5p	ENSG00000077782	FGFR1	-0.107801	0.0229011
hsa-miR-3065-5p	ENSG00000068078	FGFR3	-0.125414	0.00669288
hsa-miR-3065-5p	ENSG00000127951	FGL2	-0.101608	0.0337378
hsa-miR-3065-5p	ENSG00000115641	FHL2	-0.160355	0.000321849
hsa-miR-3065-5p	ENSG00000176971	FIBIN	-0.120747	0.00945257
hsa-miR-3065-5p	ENSG00000106080	FKBP14	-0.125061	0.00687136
hsa-miR-3065-5p	ENSG00000151702	FLI1	-0.161873	0.000277083
hsa-miR-3065-5p	ENSG00000136068	FLNB	-0.154206	0.000583018
hsa-miR-3065-5p	ENSG00000115414	FN1	-0.114889	0.0142915
hsa-miR-3065-5p	ENSG00000137942	FNBP1L	-0.135928	0.00292675
hsa-miR-3065-5p	ENSG00000170345	FOS	-0.121429	0.00899418
hsa-miR-3065-5p	ENSG00000075426	FOSL2	-0.0999741	0.037198
hsa-miR-3065-5p	ENSG00000103241	FOXF1	-0.152354	0.000693411
hsa-miR-3065-5p	ENSG00000137273	FOXF2	-0.124581	0.00712363
hsa-miR-3065-5p	ENSG00000065970	FOXJ2	-0.138826	0.00230034
hsa-miR-3065-5p	ENSG00000053254	FOXN3	-0.137278	0.00261854
hsa-miR-3065-5p	ENSG00000138759	FRAS1	-0.102087	0.0327747
hsa-miR-3065-5p	ENSG00000151474	FRMD4A	-0.190577	1.18532e-05
hsa-miR-3065-5p	ENSG00000156869	FRRS1	-0.117229	0.0121453
hsa-miR-3065-5p	ENSG00000068438	FTSJ1	-0.159614	0.000346267
hsa-miR-3065-5p	ENSG00000174804	FZD4	-0.110311	0.0194457
hsa-miR-3065-5p	ENSG00000145907	G3BP1	-0.132574	0.00384021
hsa-miR-3065-5p	ENSG00000257594	GALNT4	-0.108442	0.0219735
hsa-miR-3065-5p	ENSG00000162654	GBP4	-0.16008	0.000330751
hsa-miR-3065-5p	ENSG00000137878	GCOM1	-0.149618	0.000893058
hsa-miR-3065-5p	ENSG00000092208	GEMIN2	-0.100307	0.0364683
hsa-miR-3065-5p	ENSG00000179409	GEMIN4	-0.113991	0.0151946
hsa-miR-3065-5p	ENSG00000133574	GIMAP4	-0.172317	9.42242e-05
hsa-miR-3065-5p	ENSG00000182963	GJC1	-0.141717	0.00179897
hsa-miR-3065-5p	ENSG00000124767	GLO1	-0.116521	0.012765
hsa-miR-3065-5p	ENSG00000112624	BICRAL	-0.207676	1.38158e-06
hsa-miR-3065-5p	ENSG00000112312	GMNN	-0.14373	0.00151004
hsa-miR-3065-5p	ENSG00000114450	GNB4	-0.134853	0.00319552
hsa-miR-3065-5p	ENSG00000186469	GNG2	-0.127509	0.0057117
hsa-miR-3065-5p	ENSG00000111670	GNPTAB	-0.130584	0.00449822
hsa-miR-3065-5p	ENSG00000173905	GOLIM4	-0.0991001	0.0391854
hsa-miR-3065-5p	ENSG00000152133	GPATCH11	-0.112958	0.0162996
hsa-miR-3065-5p	ENSG00000105220	GPI	-0.19477	7.13503e-06
hsa-miR-3065-5p	ENSG00000069122	ADGRF5	-0.156775	0.000456324
hsa-miR-3065-5p	ENSG00000143147	GPR161	-0.141411	0.00184707
hsa-miR-3065-5p	ENSG00000106070	GRB10	-0.165625	0.000189828
hsa-miR-3065-5p	ENSG00000177885	GRB2	-0.125082	0.00686111
hsa-miR-3065-5p	ENSG00000180875	GREM2	-0.135963	0.00291872
hsa-miR-3065-5p	ENSG00000177602	HASPIN	-0.131716	0.00411254
hsa-miR-3065-5p	ENSG00000148834	GSTO1	-0.102514	0.0319309
hsa-miR-3065-5p	ENSG00000172432	GTPBP2	-0.11396	0.0152266
hsa-miR-3065-5p	ENSG00000164116	GUCY1A1	-0.115366	0.0138291
hsa-miR-3065-5p	ENSG00000061918	GUCY1B1	-0.140876	0.00193405
hsa-miR-3065-5p	ENSG00000136732	GYPC	-0.161669	0.000282626
hsa-miR-3065-5p	ENSG00000130956	HABP4	-0.10777	0.0229472
hsa-miR-3065-5p	ENSG00000145681	HAPLN1	-0.11917	0.0105889
hsa-miR-3065-5p	ENSG00000135077	HAVCR2	-0.0970763	0.0441004
hsa-miR-3065-5p	ENSG00000196917	HCAR1	-0.105112	0.0271716
hsa-miR-3065-5p	ENSG00000119285	HEATR1	-0.115955	0.0132798
hsa-miR-3065-5p	ENSG00000138646	HERC5	-0.130922	0.00437998
hsa-miR-3065-5p	ENSG00000164683	HEY1	-0.155231	0.000529022
hsa-miR-3065-5p	ENSG00000163909	HEYL	-0.107473	0.0233852
hsa-miR-3065-5p	ENSG00000019991	HGF	-0.098635	0.0402759
hsa-miR-3065-5p	ENSG00000169567	HINT1	-0.129084	0.00505665
hsa-miR-3065-5p	ENSG00000127946	HIP1	-0.170488	0.00011435
hsa-miR-3065-5p	ENSG00000206503	HLA-A	-0.147464	0.0010857
hsa-miR-3065-5p	ENSG00000143341	HMCN1	-0.0969577	0.0443995
hsa-miR-3065-5p	ENSG00000206053	JPT2	-0.113353	0.0158708
hsa-miR-3065-5p	ENSG00000150540	HNMT	-0.151366	0.00076044
hsa-miR-3065-5p	ENSG00000152413	HOMER1	-0.0987511	0.0400056
hsa-miR-3065-5p	ENSG00000253293	HOXA10	-0.153986	0.000595154
hsa-miR-3065-5p	ENSG00000163755	HPS3	-0.138645	0.00233531
hsa-miR-3065-5p	ENSG00000117594	HSD11B1	-0.109401	0.0206499
hsa-miR-3065-5p	ENSG00000126803	HSPA2	-0.0965328	0.0455016
hsa-miR-3065-5p	ENSG00000173110	HSPA6	-0.173081	8.68248e-05
hsa-miR-3065-5p	ENSG00000142149	HUNK	-0.138012	0.00246273
hsa-miR-3065-5p	ENSG00000134330	IAH1	-0.124877	0.00696807
hsa-miR-3065-5p	ENSG00000188676	IDO2	-0.102169	0.0326106
hsa-miR-3065-5p	ENSG00000188483	IER5L	-0.114944	0.0142379
hsa-miR-3065-5p	ENSG00000137959	IFI44L	-0.160457	0.000318667
hsa-miR-3065-5p	ENSG00000096872	IFT74	-0.107728	0.0230109
hsa-miR-3065-5p	ENSG00000017427	IGF1	-0.136539	0.0027833
hsa-miR-3065-5p	ENSG00000159217	IGF2BP1	-0.10942	0.0206236
hsa-miR-3065-5p	ENSG00000146674	IGFBP3	-0.103954	0.0292182
hsa-miR-3065-5p	ENSG00000141753	IGFBP4	-0.162657	0.000256166
hsa-miR-3065-5p	ENSG00000163453	IGFBP7	-0.108542	0.0218338
hsa-miR-3065-5p	ENSG00000185811	IKZF1	-0.133321	0.0036179
hsa-miR-3065-5p	ENSG00000110324	IL10RA	-0.123246	0.00786828
hsa-miR-3065-5p	ENSG00000177663	IL17RA	-0.12653	0.00615683
hsa-miR-3065-5p	ENSG00000115604	IL18R1	-0.106314	0.0251834
hsa-miR-3065-5p	ENSG00000125538	IL1B	-0.117743	0.0117172
hsa-miR-3065-5p	ENSG00000134352	IL6ST	-0.126929	0.00597197
hsa-miR-3065-5p	ENSG00000133731	IMPA1	-0.129137	0.00503722
hsa-miR-3065-5p	ENSG00000153487	ING1	-0.113343	0.0158815
hsa-miR-3065-5p	ENSG00000151151	IPMK	-0.146338	0.00120038
hsa-miR-3065-5p	ENSG00000090376	IRAK3	-0.165514	0.000192014
hsa-miR-3065-5p	ENSG00000170561	IRX2	-0.1004	0.036271
hsa-miR-3065-5p	ENSG00000213949	ITGA1	-0.171068	0.000107615
hsa-miR-3065-5p	ENSG00000164171	ITGA2	-0.148994	0.00094522
hsa-miR-3065-5p	ENSG00000144668	ITGA9	-0.134001	0.0034242
hsa-miR-3065-5p	ENSG00000198542	ITGBL1	-0.168019	0.000148206
hsa-miR-3065-5p	ENSG00000143772	ITPKB	-0.157432	0.000428171
hsa-miR-3065-5p	ENSG00000123104	ITPR2	-0.101513	0.0339286
hsa-miR-3065-5p	ENSG00000101384	JAG1	-0.126661	0.00609543
hsa-miR-3065-5p	ENSG00000008083	JARID2	-0.133492	0.00356769
hsa-miR-3065-5p	ENSG00000011201	ANOS1	-0.112832	0.0164379
hsa-miR-3065-5p	ENSG00000197256	KANK2	-0.103305	0.0304168
hsa-miR-3065-5p	ENSG00000102781	KATNAL1	-0.122934	0.00805071
hsa-miR-3065-5p	ENSG00000178695	KCTD12	-0.172979	8.77954e-05
hsa-miR-3065-5p	ENSG00000104756	KCTD9	-0.160347	0.000322105
hsa-miR-3065-5p	ENSG00000257093	DENND11	-0.114525	0.0146509
hsa-miR-3065-5p	ENSG00000198954	KIFBP	-0.122375	0.0083898
hsa-miR-3065-5p	ENSG00000164659	KIAA1324L	-0.118989	0.010727
hsa-miR-3065-5p	ENSG00000135835	KIAA1614	-0.12655	0.00614728
hsa-miR-3065-5p	ENSG00000197077	KIAA1671	-0.158563	0.00038375
hsa-miR-3065-5p	ENSG00000165185	KIAA1958	-0.09621	0.0463584
hsa-miR-3065-5p	ENSG00000121621	KIF18A	-0.0957113	0.0477057
hsa-miR-3065-5p	ENSG00000162849	KIF26B	-0.102315	0.0323208
hsa-miR-3065-5p	ENSG00000084731	KIF3C	-0.105617	0.0263247
hsa-miR-3065-5p	ENSG00000090889	KIF4A	-0.100103	0.0369149
hsa-miR-3065-5p	ENSG00000183853	KIRREL1	-0.106763	0.024475
hsa-miR-3065-5p	ENSG00000157404	KIT	-0.161867	0.000277235
hsa-miR-3065-5p	ENSG00000118922	KLF12	-0.140502	0.00199614
hsa-miR-3065-5p	ENSG00000118263	KLF7	-0.124611	0.00710802
hsa-miR-3065-5p	ENSG00000174010	KLHL15	-0.118194	0.0113545
hsa-miR-3065-5p	ENSG00000122550	KLHL7	-0.106656	0.0246435
hsa-miR-3065-5p	ENSG00000091136	LAMB1	-0.129534	0.00488482
hsa-miR-3065-5p	ENSG00000104341	LAPTM4B	-0.119791	0.010128
hsa-miR-3065-5p	ENSG00000011376	LARS2	-0.110567	0.0191201
hsa-miR-3065-5p	ENSG00000143815	LBR	-0.124693	0.00706457
hsa-miR-3065-5p	ENSG00000172954	LCLAT1	-0.103345	0.0303389
hsa-miR-3065-5p	ENSG00000188636	RTL6	-0.138858	0.00229433
hsa-miR-3065-5p	ENSG00000138795	LEF1	-0.130449	0.00454633
hsa-miR-3065-5p	ENSG00000141696	P3H4	-0.12422	0.00731719
hsa-miR-3065-5p	ENSG00000104660	LEPROTL1	-0.225208	1.2076e-07
hsa-miR-3065-5p	ENSG00000186818	LILRB4	-0.128632	0.00523622
hsa-miR-3065-5p	ENSG00000072163	LIMS2	-0.135483	0.00303531
hsa-miR-3065-5p	ENSG00000101670	LIPG	-0.119266	0.0105157
hsa-miR-3065-5p	ENSG00000113368	LMNB1	-0.127873	0.00555365
hsa-miR-3065-5p	ENSG00000143013	LMO4	-0.186142	2.00776e-05
hsa-miR-3065-5p	ENSG00000113083	LOX	-0.0990033	0.0394114
hsa-miR-3065-5p	ENSG00000072071	ADGRL1	-0.0959101	0.0471588
hsa-miR-3065-5p	ENSG00000117114	ADGRL2	-0.107022	0.0240703
hsa-miR-3065-5p	ENSG00000145012	LPP	-0.113839	0.0153523
hsa-miR-3065-5p	ENSG00000147650	LRP12	-0.107792	0.0229149
hsa-miR-3065-5p	ENSG00000070018	LRP6	-0.137618	0.0025456
hsa-miR-3065-5p	ENSG00000175489	LRRC25	-0.12786	0.00555912
hsa-miR-3065-5p	ENSG00000128594	LRRC4	-0.105681	0.0262182
hsa-miR-3065-5p	ENSG00000171488	LRRC8C	-0.159778	0.000340749
hsa-miR-3065-5p	ENSG00000133739	LRRCC1	-0.133313	0.00362043
hsa-miR-3065-5p	ENSG00000188906	LRRK2	-0.111684	0.0177559
hsa-miR-3065-5p	ENSG00000111144	LTA4H	-0.14395	0.00148113
hsa-miR-3065-5p	ENSG00000119681	LTBP2	-0.107824	0.0228674
hsa-miR-3065-5p	ENSG00000012223	LTF	-0.157027	0.000445225
hsa-miR-3065-5p	ENSG00000153714	LURAP1L	-0.136093	0.00288736
hsa-miR-3065-5p	ENSG00000163818	LZTFL1	-0.117307	0.0120793
hsa-miR-3065-5p	ENSG00000124688	MAD2L1BP	-0.126309	0.00625975
hsa-miR-3065-5p	ENSG00000187601	MAGEH1	-0.147719	0.00106125
hsa-miR-3065-5p	ENSG00000184384	MAML2	-0.102009	0.0329301
hsa-miR-3065-5p	ENSG00000111885	MAN1A1	-0.133676	0.00351593
hsa-miR-3065-5p	ENSG00000047849	MAP4	-0.122976	0.00802616
hsa-miR-3065-5p	ENSG00000112062	MAPK14	-0.140665	0.00196839
hsa-miR-3065-5p	ENSG00000186868	MAPT	-0.135237	0.00309727
hsa-miR-3065-5p	ENSG00000145416	MARCHF1	-0.133631	0.00352847
hsa-miR-3065-5p	ENSG00000007047	MARK4	-0.107397	0.0235001
hsa-miR-3065-5p	ENSG00000152601	MBNL1	-0.109365	0.020697
hsa-miR-3065-5p	ENSG00000143797	MBOAT2	-0.168467	0.000141456
hsa-miR-3065-5p	ENSG00000197971	MBP	-0.135141	0.00312151
hsa-miR-3065-5p	ENSG00000175471	MCTP1	-0.120733	0.00946299
hsa-miR-3065-5p	ENSG00000140563	MCTP2	-0.169439	0.000127682
hsa-miR-3065-5p	ENSG00000135272	MDFIC	-0.159634	0.00034561
hsa-miR-3065-5p	ENSG00000065833	ME1	-0.103972	0.0291851
hsa-miR-3065-5p	ENSG00000085276	MECOM	-0.136858	0.00271046
hsa-miR-3065-5p	ENSG00000152944	MED21	-0.0987381	0.0400346
hsa-miR-3065-5p	ENSG00000068305	MEF2A	-0.149454	0.000906381
hsa-miR-3065-5p	ENSG00000081189	MEF2C	-0.157178	0.000438836
hsa-miR-3065-5p	ENSG00000106780	MEGF9	-0.118124	0.0114105
hsa-miR-3065-5p	ENSG00000143995	MEIS1	-0.129987	0.00471501
hsa-miR-3065-5p	ENSG00000165304	MELK	-0.124009	0.00743442
hsa-miR-3065-5p	ENSG00000140406	TLNRD1	-0.127087	0.00589957
hsa-miR-3065-5p	ENSG00000164024	METAP1	-0.109522	0.0204865
hsa-miR-3065-5p	ENSG00000185432	METTL7A	-0.099695	0.0378277
hsa-miR-3065-5p	ENSG00000174514	MFSD4A	-0.141607	0.00181625
hsa-miR-3065-5p	ENSG00000128268	MGAT3	-0.12051	0.00961695
hsa-miR-3065-5p	ENSG00000101871	MID1	-0.121936	0.00866526
hsa-miR-3065-5p	ENSG00000171843	MLLT3	-0.121398	0.00901541
hsa-miR-3065-5p	ENSG00000091436	MAP3K20	-0.164955	0.000203297
hsa-miR-3065-5p	ENSG00000157227	MMP14	-0.212078	7.66677e-07
hsa-miR-3065-5p	ENSG00000156103	MMP16	-0.118921	0.0107804
hsa-miR-3065-5p	ENSG00000087245	MMP2	-0.111634	0.0178132
hsa-miR-3065-5p	ENSG00000173542	MOB1B	-0.10715	0.0238714
hsa-miR-3065-5p	ENSG00000123562	MORF4L2	-0.14966	0.000889655
hsa-miR-3065-5p	ENSG00000197965	MPZL1	-0.130916	0.00438227
hsa-miR-3065-5p	ENSG00000153029	MR1	-0.121125	0.00919611
hsa-miR-3065-5p	ENSG00000136897	MRPL50	-0.119462	0.010371
hsa-miR-3065-5p	ENSG00000072952	MRVI1	-0.127363	0.00577588
hsa-miR-3065-5p	ENSG00000110077	MS4A6A	-0.127507	0.0057126
hsa-miR-3065-5p	ENSG00000005302	MSL3	-0.189854	1.29199e-05
hsa-miR-3065-5p	ENSG00000147649	MTDH	-0.164478	0.000213349
hsa-miR-3065-5p	ENSG00000129422	MTUS1	-0.106658	0.02464
hsa-miR-3065-5p	ENSG00000179820	MYADM	-0.136267	0.00284606
hsa-miR-3065-5p	ENSG00000136997	MYC	-0.112958	0.0162992
hsa-miR-3065-5p	ENSG00000145555	MYO10	-0.215819	4.57899e-07
hsa-miR-3065-5p	ENSG00000139597	N4BP2L1	-0.115103	0.0140812
hsa-miR-3065-5p	ENSG00000156239	N6AMT1	-0.0948935	0.0499836
hsa-miR-3065-5p	ENSG00000128534	LSM8	-0.113306	0.0159205
hsa-miR-3065-5p	ENSG00000138386	NAB1	-0.154561	0.000563771
hsa-miR-3065-5p	ENSG00000187109	NAP1L1	-0.174003	7.8597e-05
hsa-miR-3065-5p	ENSG00000171428	NAT1	-0.142351	0.0017028
hsa-miR-3065-5p	ENSG00000135372	NAT10	-0.102962	0.0310645
hsa-miR-3065-5p	ENSG00000104490	NCALD	-0.1391	0.00224763
hsa-miR-3065-5p	ENSG00000071051	NCK2	-0.119824	0.0101051
hsa-miR-3065-5p	ENSG00000167566	NCKAP5L	-0.1483	0.00100703
hsa-miR-3065-5p	ENSG00000058804	NDC1	-0.135965	0.00291827
hsa-miR-3065-5p	ENSG00000173376	NDNF	-0.145315	0.00131404
hsa-miR-3065-5p	ENSG00000111859	NEDD9	-0.18152	3.41902e-05
hsa-miR-3065-5p	ENSG00000162599	NFIA	-0.106587	0.0247533
hsa-miR-3065-5p	ENSG00000147862	NFIB	-0.171853	9.89984e-05
hsa-miR-3065-5p	ENSG00000008441	NFIX	-0.1329	0.00374185
hsa-miR-3065-5p	ENSG00000204131	NHSL2	-0.125741	0.00653218
hsa-miR-3065-5p	ENSG00000140807	NKD1	-0.111033	0.0185408
hsa-miR-3065-5p	ENSG00000186416	NKRF	-0.120974	0.00929838
hsa-miR-3065-5p	ENSG00000073536	NLE1	-0.130835	0.00441047
hsa-miR-3065-5p	ENSG00000123213	NLN	-0.0993163	0.038687
hsa-miR-3065-5p	ENSG00000091592	NLRP1	-0.173581	8.23033e-05
hsa-miR-3065-5p	ENSG00000243678	NME2	-0.147579	0.00107443
hsa-miR-3065-5p	ENSG00000169418	NPR1	-0.127179	0.0058578
hsa-miR-3065-5p	ENSG00000113389	NPR3	-0.106858	0.0243253
hsa-miR-3065-5p	ENSG00000185551	NR2F2	-0.148371	0.00100068
hsa-miR-3065-5p	ENSG00000119508	NR4A3	-0.112088	0.0172808
hsa-miR-3065-5p	ENSG00000124785	NRN1	-0.129618	0.00485355
hsa-miR-3065-5p	ENSG00000117697	NSL1	-0.127757	0.0056035
hsa-miR-3065-5p	ENSG00000148053	NTRK2	-0.140247	0.00203977
hsa-miR-3065-5p	ENSG00000198585	NUDT16	-0.109114	0.0210351
hsa-miR-3065-5p	ENSG00000167693	NXN	-0.122533	0.00829429
hsa-miR-3065-5p	ENSG00000144815	NXPE3	-0.147795	0.00105388
hsa-miR-3065-5p	ENSG00000111331	OAS3	-0.170382	0.000115648
hsa-miR-3065-5p	ENSG00000144645	OSBPL10	-0.157297	0.000433868
hsa-miR-3065-5p	ENSG00000154814	OXNAD1	-0.104456	0.0283139
hsa-miR-3065-5p	ENSG00000070756	PABPC1	-0.165848	0.000185501
hsa-miR-3065-5p	ENSG00000254535	PABPC4L	-0.156411	0.000472713
hsa-miR-3065-5p	ENSG00000076641	PAG1	-0.1236	0.00766559
hsa-miR-3065-5p	ENSG00000125779	PANK2	-0.17128	0.000105166
hsa-miR-3065-5p	ENSG00000170915	PAQR8	-0.191278	1.0896e-05
hsa-miR-3065-5p	ENSG00000169116	PARM1	-0.124179	0.00733973
hsa-miR-3065-5p	ENSG00000059378	PARP12	-0.152504	0.000683715
hsa-miR-3065-5p	ENSG00000100105	PATZ1	-0.107866	0.0228071
hsa-miR-3065-5p	ENSG00000138650	PCDH10	-0.098858	0.0397524
hsa-miR-3065-5p	ENSG00000118946	PCDH17	-0.138189	0.0024264
hsa-miR-3065-5p	ENSG00000189184	PCDH18	-0.16672	0.000169633
hsa-miR-3065-5p	ENSG00000180628	PCGF5	-0.142603	0.0016659
hsa-miR-3065-5p	ENSG00000116005	PCYOX1	-0.100573	0.0358983
hsa-miR-3065-5p	ENSG00000172572	PDE3A	-0.108501	0.0218932
hsa-miR-3065-5p	ENSG00000113448	PDE4D	-0.122762	0.00815559
hsa-miR-3065-5p	ENSG00000152256	PDK1	-0.104511	0.0282161
hsa-miR-3065-5p	ENSG00000198300	PEG3	-0.159929	0.000335698
hsa-miR-3065-5p	ENSG00000114268	PFKFB4	-0.197535	5.06731e-06
hsa-miR-3065-5p	ENSG00000152556	PFKM	-0.127516	0.00570882
hsa-miR-3065-5p	ENSG00000165434	PGM2L1	-0.112178	0.0171767
hsa-miR-3065-5p	ENSG00000082175	PGR	-0.101688	0.0335739
hsa-miR-3065-5p	ENSG00000106443	PHF14	-0.111687	0.0177511
hsa-miR-3065-5p	ENSG00000139289	PHLDA1	-0.154519	0.000565977
hsa-miR-3065-5p	ENSG00000051382	PIK3CB	-0.108629	0.0217107
hsa-miR-3065-5p	ENSG00000145675	PIK3R1	-0.100563	0.03592
hsa-miR-3065-5p	ENSG00000102096	PIM2	-0.215184	4.99978e-07
hsa-miR-3065-5p	ENSG00000180957	PITPNB	-0.0961583	0.0464977
hsa-miR-3065-5p	ENSG00000154217	PITPNC1	-0.170774	0.00011096
hsa-miR-3065-5p	ENSG00000144283	PKP4	-0.134973	0.00316467
hsa-miR-3065-5p	ENSG00000103066	PLA2G15	-0.121539	0.00892213
hsa-miR-3065-5p	ENSG00000176485	PLAAT3	-0.127806	0.00558197
hsa-miR-3065-5p	ENSG00000145287	PLAC8	-0.153793	0.000606078
hsa-miR-3065-5p	ENSG00000189129	PLAC9	-0.113238	0.0159944
hsa-miR-3065-5p	ENSG00000124181	PLCG1	-0.113204	0.0160311
hsa-miR-3065-5p	ENSG00000115896	PLCL1	-0.150433	0.000828849
hsa-miR-3065-5p	ENSG00000169499	PLEKHA2	-0.150678	0.000810154
hsa-miR-3065-5p	ENSG00000142731	PLK4	-0.0999955	0.0371495
hsa-miR-3065-5p	ENSG00000152952	PLOD2	-0.198409	4.54134e-06
hsa-miR-3065-5p	ENSG00000188313	PLSCR1	-0.240124	1.2622e-08
hsa-miR-3065-5p	ENSG00000114698	PLSCR4	-0.178907	4.58981e-05
hsa-miR-3065-5p	ENSG00000136040	PLXNC1	-0.152831	0.000663111
hsa-miR-3065-5p	ENSG00000124225	PMEPA1	-0.147407	0.00109128
hsa-miR-3065-5p	ENSG00000140464	PML	-0.135298	0.00308198
hsa-miR-3065-5p	ENSG00000176903	PNMA1	-0.137675	0.00253347
hsa-miR-3065-5p	ENSG00000128567	PODXL	-0.155335	0.000523637
hsa-miR-3065-5p	ENSG00000186866	POFUT2	-0.143947	0.00148149
hsa-miR-3065-5p	ENSG00000101868	POLA1	-0.0959129	0.0471515
hsa-miR-3065-5p	ENSG00000068654	POLR1A	-0.111423	0.0180642
hsa-miR-3065-5p	ENSG00000167272	POP5	-0.116029	0.0132128
hsa-miR-3065-5p	ENSG00000128513	POT1	-0.094911	0.0499349
hsa-miR-3065-5p	ENSG00000110841	PPFIBP1	-0.153745	0.000608734
hsa-miR-3065-5p	ENSG00000166387	PPFIBP2	-0.132602	0.00383187
hsa-miR-3065-5p	ENSG00000196262	PPIA	-0.171028	0.000108075
hsa-miR-3065-5p	ENSG00000111110	PPM1H	-0.113811	0.0153836
hsa-miR-3065-5p	ENSG00000163644	PPM1K	-0.106791	0.0244306
hsa-miR-3065-5p	ENSG00000101445	PPP1R16B	-0.152294	0.000697348
hsa-miR-3065-5p	ENSG00000219607	PPP1R3G	-0.0970806	0.04409
hsa-miR-3065-5p	ENSG00000057657	PRDM1	-0.104198	0.0287742
hsa-miR-3065-5p	ENSG00000061455	PRDM6	-0.0970812	0.0440882
hsa-miR-3065-5p	ENSG00000124126	PREX1	-0.132761	0.00378328
hsa-miR-3065-5p	ENSG00000163637	PRICKLE2	-0.118535	0.0110802
hsa-miR-3065-5p	ENSG00000142875	PRKACB	-0.102478	0.0320021
hsa-miR-3065-5p	ENSG00000166501	PRKCB	-0.107295	0.0236532
hsa-miR-3065-5p	ENSG00000115825	PRKD3	-0.173773	8.06124e-05
hsa-miR-3065-5p	ENSG00000184500	PROS1	-0.141628	0.00181282
hsa-miR-3065-5p	ENSG00000148426	PROSER2	-0.0990381	0.039331
hsa-miR-3065-5p	ENSG00000110107	PRPF19	-0.0996393	0.0379504
hsa-miR-3065-5p	ENSG00000147224	PRPS1	-0.170349	0.000116066
hsa-miR-3065-5p	ENSG00000161542	PRPSAP1	-0.116648	0.0126511
hsa-miR-3065-5p	ENSG00000164099	PRSS12	-0.11288	0.0163846
hsa-miR-3065-5p	ENSG00000106772	PRUNE2	-0.105242	0.0269553
hsa-miR-3065-5p	ENSG00000156011	PSD3	-0.11304	0.0162108
hsa-miR-3065-5p	ENSG00000119314	PTBP3	-0.0977195	0.0424868
hsa-miR-3065-5p	ENSG00000171522	PTGER4	-0.118244	0.0113141
hsa-miR-3065-5p	ENSG00000188921	HACD4	-0.145837	0.00125481
hsa-miR-3065-5p	ENSG00000127329	PTPRB	-0.117001	0.0123403
hsa-miR-3065-5p	ENSG00000081237	PTPRC	-0.12085	0.00938229
hsa-miR-3065-5p	ENSG00000132334	PTPRE	-0.133796	0.00348213
hsa-miR-3065-5p	ENSG00000089159	PXN	-0.123276	0.00785118
hsa-miR-3065-5p	ENSG00000060749	QSER1	-0.148707	0.000970422
hsa-miR-3065-5p	ENSG00000198858	R3HDM4	-0.130911	0.00438409
hsa-miR-3065-5p	ENSG00000118508	RAB32	-0.131359	0.00423136
hsa-miR-3065-5p	ENSG00000117280	RAB29	-0.111443	0.01804
hsa-miR-3065-5p	ENSG00000166128	RAB8B	-0.143029	0.00160545
hsa-miR-3065-5p	ENSG00000116191	RALGPS2	-0.101102	0.034783
hsa-miR-3065-5p	ENSG00000125249	RAP2A	-0.154874	0.000547157
hsa-miR-3065-5p	ENSG00000181467	RAP2B	-0.108811	0.0214542
hsa-miR-3065-5p	ENSG00000136237	RAPGEF5	-0.101242	0.0344881
hsa-miR-3065-5p	ENSG00000113319	RASGRF2	-0.15127	0.000767204
hsa-miR-3065-5p	ENSG00000152689	RASGRP3	-0.109822	0.0200871
hsa-miR-3065-5p	ENSG00000089050	RBBP9	-0.118225	0.011329
hsa-miR-3065-5p	ENSG00000100320	RBFOX2	-0.203173	2.48281e-06
hsa-miR-3065-5p	ENSG00000106344	RBM28	-0.0998809	0.0374042
hsa-miR-3065-5p	ENSG00000132819	RBM38	-0.181407	3.46256e-05
hsa-miR-3065-5p	ENSG00000184898	RBM43	-0.127849	0.00556426
hsa-miR-3065-5p	ENSG00000166965	RCCD1	-0.133123	0.003676
hsa-miR-3065-5p	ENSG00000198771	RCSD1	-0.145175	0.00133044
hsa-miR-3065-5p	ENSG00000162924	REL	-0.120926	0.00933002
hsa-miR-3065-5p	ENSG00000169891	REPS2	-0.110692	0.0189625
hsa-miR-3065-5p	ENSG00000242732	RTL5	-0.138797	0.00230601
hsa-miR-3065-5p	ENSG00000174136	RGMB	-0.148563	0.000983168
hsa-miR-3065-5p	ENSG00000126785	RHOJ	-0.127708	0.00562464
hsa-miR-3065-5p	ENSG00000119729	RHOQ	-0.10648	0.024919
hsa-miR-3065-5p	ENSG00000188026	RILPL1	-0.134054	0.00340954
hsa-miR-3065-5p	ENSG00000169413	RNASE6	-0.108562	0.021806
hsa-miR-3065-5p	ENSG00000115963	RND3	-0.0989243	0.0395986
hsa-miR-3065-5p	ENSG00000101695	RNF125	-0.101195	0.0345862
hsa-miR-3065-5p	ENSG00000034677	RNF19A	-0.121004	0.0092784
hsa-miR-3065-5p	ENSG00000101236	RNF24	-0.180543	3.81833e-05
hsa-miR-3065-5p	ENSG00000102218	RP2	-0.102265	0.0324212
hsa-miR-3065-5p	ENSG00000181031	RPH3AL	-0.118831	0.01085
hsa-miR-3065-5p	ENSG00000105640	RPL18A	-0.103449	0.0301474
hsa-miR-3065-5p	ENSG00000114391	RPL24	-0.105634	0.0262953
hsa-miR-3065-5p	ENSG00000145592	RPL37	-0.118159	0.0113828
hsa-miR-3065-5p	ENSG00000174444	RPL4	-0.0996347	0.0379605
hsa-miR-3065-5p	ENSG00000112306	RPS12	-0.127226	0.00583671
hsa-miR-3065-5p	ENSG00000134419	RPS15A	-0.156012	0.000491026
hsa-miR-3065-5p	ENSG00000182774	RPS17	-0.137693	0.0025296
hsa-miR-3065-5p	ENSG00000008988	RPS20	-0.163616	0.00023257
hsa-miR-3065-5p	ENSG00000143947	RPS27A	-0.130113	0.00466922
hsa-miR-3065-5p	ENSG00000137154	RPS6	-0.12537	0.0067142
hsa-miR-3065-5p	ENSG00000071242	RPS6KA2	-0.170617	0.000112826
hsa-miR-3065-5p	ENSG00000177189	RPS6KA3	-0.104679	0.0279249
hsa-miR-3065-5p	ENSG00000067533	RRP15	-0.115464	0.0137382
hsa-miR-3065-5p	ENSG00000134321	RSAD2	-0.139684	0.00213981
hsa-miR-3065-5p	ENSG00000159216	RUNX1	-0.13924	0.00222131
hsa-miR-3065-5p	ENSG00000188643	S100A16	-0.0974356	0.0431983
hsa-miR-3065-5p	ENSG00000170989	S1PR1	-0.149008	0.000944072
hsa-miR-3065-5p	ENSG00000151835	SACS	-0.129383	0.0049422
hsa-miR-3065-5p	ENSG00000155307	SAMSN1	-0.127771	0.00559754
hsa-miR-3065-5p	ENSG00000164105	SAP30	-0.133777	0.00348747
hsa-miR-3065-5p	ENSG00000164576	SAP30L	-0.127372	0.00577203
hsa-miR-3065-5p	ENSG00000141504	SAT2	-0.144787	0.00137632
hsa-miR-3065-5p	ENSG00000182568	SATB1	-0.105729	0.0261384
hsa-miR-3065-5p	ENSG00000146197	SCUBE3	-0.10525	0.0269425
hsa-miR-3065-5p	ENSG00000169439	SDC2	-0.111516	0.0179527
hsa-miR-3065-5p	ENSG00000146555	SDK1	-0.131132	0.00430823
hsa-miR-3065-5p	ENSG00000168497	CAVIN2	-0.114909	0.0142714
hsa-miR-3065-5p	ENSG00000168758	SEMA4C	-0.149989	0.000863195
hsa-miR-3065-5p	ENSG00000112902	SEMA5A	-0.138877	0.00229078
hsa-miR-3065-5p	ENSG00000142864	SERBP1	-0.10701	0.024088
hsa-miR-3065-5p	ENSG00000135919	SERPINE2	-0.121317	0.00906733
hsa-miR-3065-5p	ENSG00000149131	SERPING1	-0.118772	0.0108953
hsa-miR-3065-5p	ENSG00000149257	SERPINH1	-0.126325	0.00625216
hsa-miR-3065-5p	ENSG00000152217	SETBP1	-0.119462	0.0103704
hsa-miR-3065-5p	ENSG00000131370	SH3BP5	-0.114478	0.0146989
hsa-miR-3065-5p	ENSG00000107957	SH3PXD2A	-0.095855	0.0473103
hsa-miR-3065-5p	ENSG00000174705	SH3PXD2B	-0.107756	0.0229694
hsa-miR-3065-5p	ENSG00000169291	SHE	-0.148533	0.000985839
hsa-miR-3065-5p	ENSG00000158352	SHROOM4	-0.134109	0.00339467
hsa-miR-3065-5p	ENSG00000105492	SIGLEC6	-0.107842	0.0228412
hsa-miR-3065-5p	ENSG00000180592	SKIDA1	-0.113024	0.0162274
hsa-miR-3065-5p	ENSG00000155380	SLC16A1	-0.160956	0.000303328
hsa-miR-3065-5p	ENSG00000105281	SLC1A5	-0.182964	2.90033e-05
hsa-miR-3065-5p	ENSG00000092096	SLC22A17	-0.119946	0.0100179
hsa-miR-3065-5p	ENSG00000147454	SLC25A37	-0.142464	0.00168627
hsa-miR-3065-5p	ENSG00000197496	SLC2A10	-0.10759	0.023213
hsa-miR-3065-5p	ENSG00000059804	SLC2A3	-0.158887	0.000371735
hsa-miR-3065-5p	ENSG00000139508	SLC46A3	-0.132468	0.00387299
hsa-miR-3065-5p	ENSG00000004939	SLC4A1	-0.141067	0.00190244
hsa-miR-3065-5p	ENSG00000103064	SLC7A6	-0.127889	0.00554753
hsa-miR-3065-5p	ENSG00000065923	SLC9A7	-0.104041	0.0290622
hsa-miR-3065-5p	ENSG00000172716	SLFN11	-0.141136	0.00189132
hsa-miR-3065-5p	ENSG00000145147	SLIT2	-0.110148	0.0196576
hsa-miR-3065-5p	ENSG00000184347	SLIT3	-0.144463	0.0014159
hsa-miR-3065-5p	ENSG00000170365	SMAD1	-0.101948	0.0330525
hsa-miR-3065-5p	ENSG00000113658	SMAD5	-0.163026	0.000246861
hsa-miR-3065-5p	ENSG00000120693	SMAD9	-0.160132	0.000329064
hsa-miR-3065-5p	ENSG00000102038	SMARCA1	-0.177815	5.182e-05
hsa-miR-3065-5p	ENSG00000080503	SMARCA2	-0.124753	0.00703363
hsa-miR-3065-5p	ENSG00000163029	SMC6	-0.105186	0.0270468
hsa-miR-3065-5p	ENSG00000145335	SNCA	-0.112172	0.0171834
hsa-miR-3065-5p	ENSG00000168807	SNTB2	-0.0982376	0.0412239
hsa-miR-3065-5p	ENSG00000112335	SNX3	-0.114256	0.0149235
hsa-miR-3065-5p	ENSG00000148158	SNX30	-0.101682	0.0335843
hsa-miR-3065-5p	ENSG00000173548	SNX33	-0.134079	0.00340265
hsa-miR-3065-5p	ENSG00000112096	SOD2	-0.130991	0.00435642
hsa-miR-3065-5p	ENSG00000154556	SORBS2	-0.11065	0.0190143
hsa-miR-3065-5p	ENSG00000164736	SOX17	-0.109896	0.019988
hsa-miR-3065-5p	ENSG00000124766	SOX4	-0.12163	0.00886238
hsa-miR-3065-5p	ENSG00000113140	SPARC	-0.0969948	0.0443043
hsa-miR-3065-5p	ENSG00000128487	SPECC1	-0.100029	0.0370743
hsa-miR-3065-5p	ENSG00000186767	SPIN4	-0.126131	0.00634357
hsa-miR-3065-5p	ENSG00000134278	SPIRE1	-0.134121	0.0033914
hsa-miR-3065-5p	ENSG00000166068	SPRED1	-0.128419	0.00532485
hsa-miR-3065-5p	ENSG00000164056	SPRY1	-0.184068	2.55472e-05
hsa-miR-3065-5p	ENSG00000100596	SPTLC2	-0.182286	3.13258e-05
hsa-miR-3065-5p	ENSG00000128039	SRD5A3	-0.121438	0.00898843
hsa-miR-3065-5p	ENSG00000157216	SSBP3	-0.115033	0.0141506
hsa-miR-3065-5p	ENSG00000184005	ST6GALNAC3	-0.132684	0.00380627
hsa-miR-3065-5p	ENSG00000159433	STARD9	-0.116221	0.013037
hsa-miR-3065-5p	ENSG00000197457	STMN3	-0.107166	0.023848
hsa-miR-3065-5p	ENSG00000182253	SYNM	-0.107396	0.0235016
hsa-miR-3065-5p	ENSG00000147526	TACC1	-0.159435	0.000352383
hsa-miR-3065-5p	ENSG00000166012	TAF1D	-0.101959	0.0330313
hsa-miR-3065-5p	ENSG00000165632	TAF3	-0.131719	0.00411132
hsa-miR-3065-5p	ENSG00000162065	TBC1D24	-0.104419	0.0283794
hsa-miR-3065-5p	ENSG00000136111	TBC1D4	-0.194718	7.18003e-06
hsa-miR-3065-5p	ENSG00000101849	TBL1X	-0.15537	0.000521835
hsa-miR-3065-5p	ENSG00000059377	TBXAS1	-0.100536	0.0359757
hsa-miR-3065-5p	ENSG00000171703	TCEA2	-0.106421	0.0250113
hsa-miR-3065-5p	ENSG00000133142	TCEAL4	-0.156605	0.000463871
hsa-miR-3065-5p	ENSG00000196628	TCF4	-0.140169	0.00205334
hsa-miR-3065-5p	ENSG00000185339	TCN2	-0.141558	0.00182377
hsa-miR-3065-5p	ENSG00000176148	TCP11L1	-0.0972918	0.0435608
hsa-miR-3065-5p	ENSG00000204852	TCTN1	-0.13723	0.00262879
hsa-miR-3065-5p	ENSG00000168778	TCTN2	-0.125669	0.00656748
hsa-miR-3065-5p	ENSG00000163235	TGFA	-0.107652	0.0231232
hsa-miR-3065-5p	ENSG00000163513	TGFBR2	-0.101627	0.0336986
hsa-miR-3065-5p	ENSG00000100234	TIMP3	-0.100108	0.0369042
hsa-miR-3065-5p	ENSG00000106829	TLE4	-0.0988089	0.0398683
hsa-miR-3065-5p	ENSG00000136869	TLR4	-0.16646	0.000174272
hsa-miR-3065-5p	ENSG00000174130	TLR6	-0.104131	0.0288963
hsa-miR-3065-5p	ENSG00000101916	TLR8	-0.128748	0.00518954
hsa-miR-3065-5p	ENSG00000057704	TMCC3	-0.12347	0.00773877
hsa-miR-3065-5p	ENSG00000100580	TMED8	-0.0985011	0.0405983
hsa-miR-3065-5p	ENSG00000096092	TMEM14A	-0.145745	0.00126513
hsa-miR-3065-5p	ENSG00000253304	TMEM200B	-0.125411	0.00669457
hsa-miR-3065-5p	ENSG00000106771	TMEM245	-0.129443	0.00491898
hsa-miR-3065-5p	ENSG00000142188	TMEM50B	-0.140772	0.00195073
hsa-miR-3065-5p	ENSG00000152078	TLCD4	-0.110812	0.0188166
hsa-miR-3065-5p	ENSG00000136842	TMOD1	-0.148189	0.00101715
hsa-miR-3065-5p	ENSG00000128872	TMOD2	-0.125531	0.0066352
hsa-miR-3065-5p	ENSG00000120802	TMPO	-0.146145	0.00122118
hsa-miR-3065-5p	ENSG00000188167	TMPPE	-0.105014	0.0273416
hsa-miR-3065-5p	ENSG00000139921	TMX1	-0.168131	0.0001465
hsa-miR-3065-5p	ENSG00000041982	TNC	-0.116765	0.0125468
hsa-miR-3065-5p	ENSG00000120889	TNFRSF10B	-0.125891	0.00645956
hsa-miR-3065-5p	ENSG00000028137	TNFRSF1B	-0.141505	0.00183219
hsa-miR-3065-5p	ENSG00000121858	TNFSF10	-0.176022	6.3064e-05
hsa-miR-3065-5p	ENSG00000181634	TNFSF15	-0.100912	0.0351799
hsa-miR-3065-5p	ENSG00000182095	TNRC18	-0.11282	0.0164507
hsa-miR-3065-5p	ENSG00000078687	TNRC6C	-0.140681	0.00196575
hsa-miR-3065-5p	ENSG00000162341	TPCN2	-0.133335	0.00361376
hsa-miR-3065-5p	ENSG00000143549	TPM3	-0.109445	0.0205892
hsa-miR-3065-5p	ENSG00000171368	TPPP	-0.110197	0.0195938
hsa-miR-3065-5p	ENSG00000133112	TPT1	-0.132173	0.00396595
hsa-miR-3065-5p	ENSG00000088325	TPX2	-0.103409	0.0302221
hsa-miR-3065-5p	ENSG00000171206	TRIM8	-0.162799	0.000252486
hsa-miR-3065-5p	ENSG00000137672	TRPC6	-0.14923	0.000925127
hsa-miR-3065-5p	ENSG00000104447	TRPS1	-0.101859	0.033233
hsa-miR-3065-5p	ENSG00000187688	TRPV2	-0.157631	0.000419996
hsa-miR-3065-5p	ENSG00000179981	TSHZ1	-0.13493	0.00317593
hsa-miR-3065-5p	ENSG00000182463	TSHZ2	-0.138592	0.0023454
hsa-miR-3065-5p	ENSG00000121297	TSHZ3	-0.145395	0.00130469
hsa-miR-3065-5p	ENSG00000168785	TSPAN5	-0.158385	0.000390528
hsa-miR-3065-5p	ENSG00000105948	TTC26	-0.132996	0.00371353
hsa-miR-3065-5p	ENSG00000196230	TUBB	-0.17014	0.000118643
hsa-miR-3065-5p	ENSG00000074935	TUBE1	-0.141809	0.00178445
hsa-miR-3065-5p	ENSG00000087301	TXNDC16	-0.132299	0.00392629
hsa-miR-3065-5p	ENSG00000154127	UBASH3B	-0.201398	3.11566e-06
hsa-miR-3065-5p	ENSG00000083290	ULK2	-0.10157	0.0338143
hsa-miR-3065-5p	ENSG00000198722	UNC13B	-0.115884	0.0133448
hsa-miR-3065-5p	ENSG00000182168	UNC5C	-0.0963047	0.0461029
hsa-miR-3065-5p	ENSG00000152818	UTRN	-0.11031	0.019447
hsa-miR-3065-5p	ENSG00000173218	VANGL1	-0.125669	0.00656719
hsa-miR-3065-5p	ENSG00000160293	VAV2	-0.15848	0.000386922
hsa-miR-3065-5p	ENSG00000162692	VCAM1	-0.155431	0.000518933
hsa-miR-3065-5p	ENSG00000038427	VCAN	-0.143524	0.00153749
hsa-miR-3065-5p	ENSG00000026025	VIM	-0.171313	0.000104804
hsa-miR-3065-5p	ENSG00000139668	WDFY2	-0.107959	0.0226704
hsa-miR-3065-5p	ENSG00000157796	WDR19	-0.0992084	0.0389351
hsa-miR-3065-5p	ENSG00000164253	WDR41	-0.0949875	0.0497198
hsa-miR-3065-5p	ENSG00000104415	CCN4	-0.0982999	0.041074
hsa-miR-3065-5p	ENSG00000018408	WWTR1	-0.0982574	0.0411784
hsa-miR-3065-5p	ENSG00000173578	XCR1	-0.140558	0.00198664
hsa-miR-3065-5p	ENSG00000105939	ZC3HAV1	-0.109288	0.0208016
hsa-miR-3065-5p	ENSG00000146858	ZC3HAV1L	-0.0982324	0.0412356
hsa-miR-3065-5p	ENSG00000188706	ZDHHC9	-0.113409	0.0158103
hsa-miR-3065-5p	ENSG00000148516	ZEB1	-0.144002	0.00147423
hsa-miR-3065-5p	ENSG00000172671	ZFAND4	-0.130553	0.00450941
hsa-miR-3065-5p	ENSG00000178764	ZHX2	-0.114002	0.0151836
hsa-miR-3065-5p	ENSG00000136870	ZNF189	-0.144912	0.00136133
hsa-miR-3065-5p	ENSG00000175395	ZNF25	-0.122939	0.00804777
hsa-miR-3065-5p	ENSG00000063587	ZNF275	-0.136517	0.00278826
hsa-miR-3065-5p	ENSG00000075407	ZNF37A	-0.117603	0.0118325
hsa-miR-3065-5p	ENSG00000147124	ZNF41	-0.13478	0.00321474
hsa-miR-3065-5p	ENSG00000102935	ZNF423	-0.105901	0.0258547
hsa-miR-3065-5p	ENSG00000180035	ZNF48	-0.132822	0.00376456
hsa-miR-3065-5p	ENSG00000157657	ZNF618	-0.127222	0.00583859
hsa-miR-3065-5p	ENSG00000197782	ZNF780A	-0.139397	0.00219187
hsa-miR-3065-5p	ENSG00000180884	ZNF792	-0.190778	1.15676e-05
hsa-miR-3065-5p	ENSG00000198783	ZNF830	-0.0952877	0.0488745
hsa-miR-3065-5p	ENSG00000174442	ZWILCH	-0.124219	0.00731732
hsa-miR-30b-3p	ENSG00000158122	PRXL2C	-0.172546	9.19263e-05
hsa-miR-30b-3p	ENSG00000154262	ABCA6	-0.146817	0.00115038
hsa-miR-30b-3p	ENSG00000103222	ABCC1	-0.17182	9.93555e-05
hsa-miR-30b-3p	ENSG00000125257	ABCC4	-0.139391	0.00219288
hsa-miR-30b-3p	ENSG00000114779	ABHD14B	-0.129989	0.0047143
hsa-miR-30b-3p	ENSG00000140526	ABHD2	-0.132752	0.00378599
hsa-miR-30b-3p	ENSG00000108798	ABI3	-0.121651	0.00884923
hsa-miR-30b-3p	ENSG00000173210	ABLIM3	-0.167443	0.000157367
hsa-miR-30b-3p	ENSG00000159842	ABR	-0.204895	1.98573e-06
hsa-miR-30b-3p	ENSG00000111271	ACAD10	-0.0951441	0.049281
hsa-miR-30b-3p	ENSG00000151498	ACAD8	-0.152501	0.000683942
hsa-miR-30b-3p	ENSG00000159640	ACE	-0.106951	0.0241798
hsa-miR-30b-3p	ENSG00000112304	ACOT13	-0.105108	0.027178
hsa-miR-30b-3p	ENSG00000123130	ACOT9	-0.0960274	0.0468469
hsa-miR-30b-3p	ENSG00000176715	ACSF3	-0.118179	0.0113669
hsa-miR-30b-3p	ENSG00000111058	ACSS3	-0.103491	0.0300659
hsa-miR-30b-3p	ENSG00000075624	ACTB	-0.153895	0.000600246
hsa-miR-30b-3p	ENSG00000135503	ACVR1B	-0.144321	0.00143364
hsa-miR-30b-3p	ENSG00000139567	ACVRL1	-0.0964246	0.0457865
hsa-miR-30b-3p	ENSG00000042980	ADAM28	-0.110476	0.0192344
hsa-miR-30b-3p	ENSG00000158859	ADAMTS4	-0.142527	0.00167674
hsa-miR-30b-3p	ENSG00000134917	ADAMTS8	-0.139893	0.00210209
hsa-miR-30b-3p	ENSG00000173175	ADCY5	-0.103825	0.0294547
hsa-miR-30b-3p	ENSG00000196616	ADH1B	-0.164438	0.000214215
hsa-miR-30b-3p	ENSG00000197894	ADH5	-0.163047	0.000246334
hsa-miR-30b-3p	ENSG00000121933	TMIGD3	-0.156963	0.000447968
hsa-miR-30b-3p	ENSG00000239900	ADSL	-0.149487	0.000903513
hsa-miR-30b-3p	ENSG00000157510	AFAP1L1	-0.104725	0.0278422
hsa-miR-30b-3p	ENSG00000155966	AFF2	-0.146947	0.00113699
hsa-miR-30b-3p	ENSG00000183077	AFMID	-0.16576	0.000187205
hsa-miR-30b-3p	ENSG00000135049	AGTPBP1	-0.139238	0.00222169
hsa-miR-30b-3p	ENSG00000106992	AK1	-0.131353	0.0042334
hsa-miR-30b-3p	ENSG00000106948	AKNA	-0.143335	0.00156292
hsa-miR-30b-3p	ENSG00000148218	ALAD	-0.0978891	0.0420706
hsa-miR-30b-3p	ENSG00000170017	ALCAM	-0.122206	0.00849569
hsa-miR-30b-3p	ENSG00000137124	ALDH1B1	-0.15955	0.000348444
hsa-miR-30b-3p	ENSG00000006534	ALDH3B1	-0.189614	1.32988e-05
hsa-miR-30b-3p	ENSG00000162551	ALPL	-0.114476	0.014701
hsa-miR-30b-3p	ENSG00000110200	ANAPC15	-0.0967054	0.0450529
hsa-miR-30b-3p	ENSG00000029534	ANK1	-0.118257	0.0113031
hsa-miR-30b-3p	ENSG00000154122	ANKH	-0.100743	0.0355367
hsa-miR-30b-3p	ENSG00000133302	SLF1	-0.149438	0.000907661
hsa-miR-30b-3p	ENSG00000165138	ANKS6	-0.115619	0.0135927
hsa-miR-30b-3p	ENSG00000166825	ANPEP	-0.291798	1.35591e-12
hsa-miR-30b-3p	ENSG00000169604	ANTXR1	-0.169153	0.000131644
hsa-miR-30b-3p	ENSG00000163297	ANTXR2	-0.139655	0.00214509
hsa-miR-30b-3p	ENSG00000166313	APBB1	-0.152112	0.000709127
hsa-miR-30b-3p	ENSG00000154856	APCDD1	-0.198696	4.38227e-06
hsa-miR-30b-3p	ENSG00000169621	APLF	-0.125619	0.00659213
hsa-miR-30b-3p	ENSG00000134817	APLNR	-0.121381	0.0090262
hsa-miR-30b-3p	ENSG00000244509	APOBEC3C	-0.173596	8.21644e-05
hsa-miR-30b-3p	ENSG00000221963	APOL6	-0.0963878	0.0458829
hsa-miR-30b-3p	ENSG00000178878	APOLD1	-0.133183	0.00365845
hsa-miR-30b-3p	ENSG00000081181	ARG2	-0.0964743	0.0456567
hsa-miR-30b-3p	ENSG00000137727	ARHGAP20	-0.177391	5.43004e-05
hsa-miR-30b-3p	ENSG00000031081	ARHGAP31	-0.147296	0.00110222
hsa-miR-30b-3p	ENSG00000160007	ARHGAP35	-0.158939	0.00036985
hsa-miR-30b-3p	ENSG00000123329	ARHGAP9	-0.160321	0.00032294
hsa-miR-30b-3p	ENSG00000198844	ARHGEF15	-0.121568	0.00890317
hsa-miR-30b-3p	ENSG00000142632	ARHGEF19	-0.118999	0.0107195
hsa-miR-30b-3p	ENSG00000165801	ARHGEF40	-0.162078	0.000271505
hsa-miR-30b-3p	ENSG00000175906	ARL4D	-0.112161	0.0171958
hsa-miR-30b-3p	ENSG00000113966	ARL6	-0.0970057	0.0442779
hsa-miR-30b-3p	ENSG00000141480	ARRB2	-0.221002	2.21216e-07
hsa-miR-30b-3p	ENSG00000105643	ARRDC2	-0.225237	1.20262e-07
hsa-miR-30b-3p	ENSG00000140450	ARRDC4	-0.19219	9.75933e-06
hsa-miR-30b-3p	ENSG00000196372	ASB13	-0.153064	0.00064886
hsa-miR-30b-3p	ENSG00000138303	ASCC1	-0.1014	0.034163
hsa-miR-30b-3p	ENSG00000108381	ASPA	-0.136579	0.00277395
hsa-miR-30b-3p	ENSG00000142102	PGGHG	-0.217182	3.78874e-07
hsa-miR-30b-3p	ENSG00000168874	ATOH8	-0.126285	0.00627107
hsa-miR-30b-3p	ENSG00000058063	ATP11B	-0.146382	0.00119577
hsa-miR-30b-3p	ENSG00000135390	ATP5MC2	-0.15297	0.00065454
hsa-miR-30b-3p	ENSG00000169020	ATP5ME	-0.166378	0.00017571
hsa-miR-30b-3p	ENSG00000124406	ATP8A1	-0.111842	0.0175692
hsa-miR-30b-3p	ENSG00000143515	ATP8B2	-0.197797	4.90368e-06
hsa-miR-30b-3p	ENSG00000054793	ATP9A	-0.0978904	0.0420675
hsa-miR-30b-3p	ENSG00000124788	ATXN1	-0.159348	0.00035541
hsa-miR-30b-3p	ENSG00000130638	ATXN10	-0.128781	0.00517641
hsa-miR-30b-3p	ENSG00000167601	AXL	-0.199435	3.99186e-06
hsa-miR-30b-3p	ENSG00000164929	BAALC	-0.110772	0.0188634
hsa-miR-30b-3p	ENSG00000112182	BACH2	-0.10793	0.0227131
hsa-miR-30b-3p	ENSG00000107262	BAG1	-0.11866	0.0109812
hsa-miR-30b-3p	ENSG00000112208	BAG2	-0.13082	0.00441588
hsa-miR-30b-3p	ENSG00000030110	BAK1	-0.131035	0.00434136
hsa-miR-30b-3p	ENSG00000095739	BAMBI	-0.189055	1.42211e-05
hsa-miR-30b-3p	ENSG00000043039	BARX2	-0.117432	0.0119737
hsa-miR-30b-3p	ENSG00000168062	BATF2	-0.127611	0.00566684
hsa-miR-30b-3p	ENSG00000163093	BBS5	-0.119187	0.010576
hsa-miR-30b-3p	ENSG00000161940	BCL6B	-0.12366	0.00763167
hsa-miR-30b-3p	ENSG00000164039	BDH2	-0.161445	0.000289032
hsa-miR-30b-3p	ENSG00000151746	BICD1	-0.108191	0.0223339
hsa-miR-30b-3p	ENSG00000015475	BID	-0.109428	0.0206125
hsa-miR-30b-3p	ENSG00000136717	BIN1	-0.207383	1.43622e-06
hsa-miR-30b-3p	ENSG00000196072	BLOC1S2	-0.104623	0.028018
hsa-miR-30b-3p	ENSG00000106605	BLVRA	-0.125031	0.00688734
hsa-miR-30b-3p	ENSG00000173068	BNC2	-0.131631	0.0041397
hsa-miR-30b-3p	ENSG00000158019	BABAM2	-0.116946	0.0123892
hsa-miR-30b-3p	ENSG00000109743	BST1	-0.0975744	0.0428508
hsa-miR-30b-3p	ENSG00000151136	BTBD11	-0.0979813	0.0418434
hsa-miR-30b-3p	ENSG00000184887	BTBD6	-0.14758	0.00107432
hsa-miR-30b-3p	ENSG00000026950	BTN3A1	-0.138157	0.00243297
hsa-miR-30b-3p	ENSG00000186470	BTN3A2	-0.104132	0.0288948
hsa-miR-30b-3p	ENSG00000112276	BVES	-0.129296	0.00497531
hsa-miR-30b-3p	ENSG00000148655	LRMDA	-0.110738	0.018906
hsa-miR-30b-3p	ENSG00000168005	SPINDOC	-0.106275	0.0252456
hsa-miR-30b-3p	ENSG00000188549	CCDC9B	-0.107152	0.0238689
hsa-miR-30b-3p	ENSG00000224383	PRR29	-0.167607	0.000154708
hsa-miR-30b-3p	ENSG00000074356	NCBP3	-0.0992192	0.0389112
hsa-miR-30b-3p	ENSG00000130813	SHFL	-0.163372	0.000238367
hsa-miR-30b-3p	ENSG00000143110	C1orf162	-0.150755	0.000804298
hsa-miR-30b-3p	ENSG00000139178	C1RL	-0.152008	0.00071608
hsa-miR-30b-3p	ENSG00000197183	NOL4L	-0.154273	0.000579413
hsa-miR-30b-3p	ENSG00000171984	SHLD1	-0.107635	0.0231484
hsa-miR-30b-3p	ENSG00000172375	C2CD2L	-0.0972431	0.0436765
hsa-miR-30b-3p	ENSG00000163026	WDCP	-0.0956872	0.0477691
hsa-miR-30b-3p	ENSG00000125730	C3	-0.158321	0.000392936
hsa-miR-30b-3p	ENSG00000197405	C5AR1	-0.168034	0.000147971
hsa-miR-30b-3p	ENSG00000164241	C5orf63	-0.133502	0.0035651
hsa-miR-30b-3p	ENSG00000112936	C7	-0.170897	0.000109542
hsa-miR-30b-3p	ENSG00000178538	CA8	-0.0948968	0.0499739
hsa-miR-30b-3p	ENSG00000153956	CACNA2D1	-0.142934	0.00161868
hsa-miR-30b-3p	ENSG00000007402	CACNA2D2	-0.127117	0.00588598
hsa-miR-30b-3p	ENSG00000162706	CADM3	-0.147488	0.00108341
hsa-miR-30b-3p	ENSG00000122786	CALD1	-0.12705	0.00591636
hsa-miR-30b-3p	ENSG00000183049	CAMK1D	-0.173937	7.91805e-05
hsa-miR-30b-3p	ENSG00000162545	CAMK2N1	-0.0971961	0.0437962
hsa-miR-30b-3p	ENSG00000149260	CAPN5	-0.131138	0.00430656
hsa-miR-30b-3p	ENSG00000100065	CARD10	-0.15469	0.000556882
hsa-miR-30b-3p	ENSG00000204397	CARD16	-0.109578	0.020413
hsa-miR-30b-3p	ENSG00000105483	CARD8	-0.156985	0.000447001
hsa-miR-30b-3p	ENSG00000166734	CASC4	-0.127963	0.00551517
hsa-miR-30b-3p	ENSG00000137752	CASP1	-0.179924	4.0947e-05
hsa-miR-30b-3p	ENSG00000003400	CASP10	-0.156117	0.000486087
hsa-miR-30b-3p	ENSG00000087589	CASS4	-0.172318	9.422e-05
hsa-miR-30b-3p	ENSG00000129993	CBFA2T3	-0.228095	7.9049e-08
hsa-miR-30b-3p	ENSG00000198937	CCDC167	-0.158494	0.000386362
hsa-miR-30b-3p	ENSG00000197816	CCDC180	-0.0989635	0.0395048
hsa-miR-30b-3p	ENSG00000151468	CCDC3	-0.167613	0.000154615
hsa-miR-30b-3p	ENSG00000173588	CEP83	-0.103753	0.0295834
hsa-miR-30b-3p	ENSG00000135127	BICDL1	-0.127585	0.00567813
hsa-miR-30b-3p	ENSG00000169515	CCDC8	-0.0960063	0.0469021
hsa-miR-30b-3p	ENSG00000091986	CCDC80	-0.118186	0.0113607
hsa-miR-30b-3p	ENSG00000015133	CCDC88C	-0.147331	0.00109871
hsa-miR-30b-3p	ENSG00000100814	CCNB1IP1	-0.123739	0.00758665
hsa-miR-30b-3p	ENSG00000118971	CCND2	-0.211825	7.93409e-07
hsa-miR-30b-3p	ENSG00000163823	CCR1	-0.127221	0.00583919
hsa-miR-30b-3p	ENSG00000121807	CCR2	-0.106369	0.0250945
hsa-miR-30b-3p	ENSG00000173992	CCS	-0.124989	0.00690896
hsa-miR-30b-3p	ENSG00000134061	CD180	-0.162145	0.000269706
hsa-miR-30b-3p	ENSG00000090659	CD209	-0.132678	0.00380819
hsa-miR-30b-3p	ENSG00000174807	CD248	-0.155343	0.000523248
hsa-miR-30b-3p	ENSG00000178562	CD28	-0.173066	8.6974e-05
hsa-miR-30b-3p	ENSG00000186407	CD300E	-0.15518	0.000531661
hsa-miR-30b-3p	ENSG00000174059	CD34	-0.150205	0.000846475
hsa-miR-30b-3p	ENSG00000101017	CD40	-0.17803	5.06072e-05
hsa-miR-30b-3p	ENSG00000143119	CD53	-0.167347	0.000158942
hsa-miR-30b-3p	ENSG00000066294	CD84	-0.139	0.00226699
hsa-miR-30b-3p	ENSG00000081377	CDC14B	-0.105675	0.0262282
hsa-miR-30b-3p	ENSG00000143776	CDC42BPA	-0.157023	0.000445398
hsa-miR-30b-3p	ENSG00000140937	CDH11	-0.192475	9.42883e-06
hsa-miR-30b-3p	ENSG00000140945	CDH13	-0.0971402	0.0439395
hsa-miR-30b-3p	ENSG00000062038	CDH3	-0.138177	0.00242876
hsa-miR-30b-3p	ENSG00000185324	CDK10	-0.115174	0.0140102
hsa-miR-30b-3p	ENSG00000093072	ADA2	-0.147303	0.00110156
hsa-miR-30b-3p	ENSG00000203760	CENPW	-0.0985573	0.040461
hsa-miR-30b-3p	ENSG00000110274	CEP164	-0.190458	1.20233e-05
hsa-miR-30b-3p	ENSG00000143702	CEP170	-0.132725	0.00379403
hsa-miR-30b-3p	ENSG00000172824	CES4A	-0.107506	0.0233363
hsa-miR-30b-3p	ENSG00000197766	CFD	-0.169069	0.000132791
hsa-miR-30b-3p	ENSG00000165410	CFL2	-0.128644	0.00523165
hsa-miR-30b-3p	ENSG00000128849	CGNL1	-0.148324	0.00100496
hsa-miR-30b-3p	ENSG00000204116	CHIC1	-0.114083	0.0151011
hsa-miR-30b-3p	ENSG00000122863	CHST3	-0.210348	9.67098e-07
hsa-miR-30b-3p	ENSG00000147119	CHST7	-0.121383	0.00902475
hsa-miR-30b-3p	ENSG00000141076	UTP4	-0.114519	0.0146574
hsa-miR-30b-3p	ENSG00000122873	CISD1	-0.0969073	0.0445292
hsa-miR-30b-3p	ENSG00000121940	CLCC1	-0.111308	0.0182045
hsa-miR-30b-3p	ENSG00000013297	CLDN11	-0.109746	0.0201914
hsa-miR-30b-3p	ENSG00000166250	CLMP	-0.115127	0.0140579
hsa-miR-30b-3p	ENSG00000158258	CLSTN2	-0.109721	0.0202242
hsa-miR-30b-3p	ENSG00000070371	CLTCL1	-0.17183	9.92466e-05
hsa-miR-30b-3p	ENSG00000120885	CLU	-0.113615	0.0155906
hsa-miR-30b-3p	ENSG00000184220	CMSS1	-0.112475	0.0168387
hsa-miR-30b-3p	ENSG00000140931	CMTM3	-0.109611	0.0203701
hsa-miR-30b-3p	ENSG00000153551	CMTM7	-0.202724	2.63061e-06
hsa-miR-30b-3p	ENSG00000064666	CNN2	-0.170413	0.000115269
hsa-miR-30b-3p	ENSG00000044459	CNTLN	-0.13874	0.00231724
hsa-miR-30b-3p	ENSG00000182871	COL18A1	-0.124902	0.00695476
hsa-miR-30b-3p	ENSG00000108821	COL1A1	-0.22324	1.60872e-07
hsa-miR-30b-3p	ENSG00000134871	COL4A2	-0.156269	0.000479172
hsa-miR-30b-3p	ENSG00000130635	COL5A1	-0.188618	1.49847e-05
hsa-miR-30b-3p	ENSG00000142156	COL6A1	-0.232557	4.04991e-08
hsa-miR-30b-3p	ENSG00000142173	COL6A2	-0.22806	7.94654e-08
hsa-miR-30b-3p	ENSG00000171812	COL8A2	-0.131157	0.00430029
hsa-miR-30b-3p	ENSG00000184374	COLEC10	-0.100256	0.0365797
hsa-miR-30b-3p	ENSG00000130309	COLGALT1	-0.129338	0.00495927
hsa-miR-30b-3p	ENSG00000188243	COMMD6	-0.134613	0.00325871
hsa-miR-30b-3p	ENSG00000110442	COMMD9	-0.116437	0.0128402
hsa-miR-30b-3p	ENSG00000005243	COPZ2	-0.179561	4.26637e-05
hsa-miR-30b-3p	ENSG00000102879	CORO1A	-0.183748	2.65034e-05
hsa-miR-30b-3p	ENSG00000203667	COX20	-0.113399	0.0158205
hsa-miR-30b-3p	ENSG00000127184	COX7C	-0.111203	0.0183314
hsa-miR-30b-3p	ENSG00000109472	CPE	-0.182783	2.96032e-05
hsa-miR-30b-3p	ENSG00000140848	CPNE2	-0.181634	3.3751e-05
hsa-miR-30b-3p	ENSG00000104324	CPQ	-0.164282	0.000217594
hsa-miR-30b-3p	ENSG00000110090	CPT1A	-0.128678	0.00521828
hsa-miR-30b-3p	ENSG00000203710	CR1	-0.147218	0.00110988
hsa-miR-30b-3p	ENSG00000163703	CRELD1	-0.14152	0.00182985
hsa-miR-30b-3p	ENSG00000103196	CRISPLD2	-0.152361	0.000692929
hsa-miR-30b-3p	ENSG00000170275	CRTAP	-0.20939	1.1007e-06
hsa-miR-30b-3p	ENSG00000184371	CSF1	-0.224987	1.24704e-07
hsa-miR-30b-3p	ENSG00000169826	CSGALNACT2	-0.15095	0.000790183
hsa-miR-30b-3p	ENSG00000173546	CSPG4	-0.212555	7.18338e-07
hsa-miR-30b-3p	ENSG00000163131	CTSS	-0.184099	2.54543e-05
hsa-miR-30b-3p	ENSG00000077063	CTTNBP2	-0.0954525	0.0484209
hsa-miR-30b-3p	ENSG00000095485	CWF19L1	-0.117034	0.0123123
hsa-miR-30b-3p	ENSG00000168329	CX3CR1	-0.11689	0.0124364
hsa-miR-30b-3p	ENSG00000107562	CXCL12	-0.168796	0.000136644
hsa-miR-30b-3p	ENSG00000161921	CXCL16	-0.211269	8.55267e-07
hsa-miR-30b-3p	ENSG00000147113	DIPK2B	-0.135555	0.00301778
hsa-miR-30b-3p	ENSG00000055163	CYFIP2	-0.164702	0.000208566
hsa-miR-30b-3p	ENSG00000145476	CYP4V2	-0.118095	0.0114329
hsa-miR-30b-3p	ENSG00000173198	CYSLTR1	-0.143961	0.00147964
hsa-miR-30b-3p	ENSG00000152207	CYSLTR2	-0.141202	0.00188055
hsa-miR-30b-3p	ENSG00000100055	CYTH4	-0.189774	1.30411e-05
hsa-miR-30b-3p	ENSG00000146122	DAAM2	-0.197694	4.96797e-06
hsa-miR-30b-3p	ENSG00000244274	DBNDD2	-0.229892	6.05409e-08
hsa-miR-30b-3p	ENSG00000118655	DCLRE1B	-0.105143	0.0271178
hsa-miR-30b-3p	ENSG00000152457	DCLRE1C	-0.11495	0.0142319
hsa-miR-30b-3p	ENSG00000175084	DES	-0.183302	2.78884e-05
hsa-miR-30b-3p	ENSG00000095397	WHRN	-0.133677	0.00351581
hsa-miR-30b-3p	ENSG00000183628	DGCR6	-0.124336	0.00725308
hsa-miR-30b-3p	ENSG00000162946	DISC1	-0.14589	0.00124909
hsa-miR-30b-3p	ENSG00000050165	DKK3	-0.165879	0.000184891
hsa-miR-30b-3p	ENSG00000164741	DLC1	-0.0962657	0.0462089
hsa-miR-30b-3p	ENSG00000132535	DLG4	-0.193408	8.4188e-06
hsa-miR-30b-3p	ENSG00000185559	DLK1	-0.176774	5.80698e-05
hsa-miR-30b-3p	ENSG00000128917	DLL4	-0.154503	0.000566837
hsa-miR-30b-3p	ENSG00000198947	DMD	-0.105945	0.0257812
hsa-miR-30b-3p	ENSG00000158856	DMTN	-0.114353	0.0148241
hsa-miR-30b-3p	ENSG00000162616	DNAJB4	-0.131237	0.00427227
hsa-miR-30b-3p	ENSG00000137094	DNAJB5	-0.105063	0.0272573
hsa-miR-30b-3p	ENSG00000115325	DOK1	-0.185922	2.06033e-05
hsa-miR-30b-3p	ENSG00000125170	DOK4	-0.18128	3.51299e-05
hsa-miR-30b-3p	ENSG00000206052	DOK6	-0.133782	0.00348606
hsa-miR-30b-3p	ENSG00000179085	DPM3	-0.111172	0.0183696
hsa-miR-30b-3p	ENSG00000143196	DPT	-0.134835	0.00320034
hsa-miR-30b-3p	ENSG00000092964	DPYSL2	-0.17252	9.21769e-05
hsa-miR-30b-3p	ENSG00000151914	DST	-0.162422	0.000262269
hsa-miR-30b-3p	ENSG00000143507	DUSP10	-0.100424	0.0362167
hsa-miR-30b-3p	ENSG00000164086	DUSP7	-0.179067	4.50936e-05
hsa-miR-30b-3p	ENSG00000134874	DZIP1	-0.168724	0.000137672
hsa-miR-30b-3p	ENSG00000112242	E2F3	-0.138553	0.00235314
hsa-miR-30b-3p	ENSG00000133740	E2F5	-0.0953883	0.0486009
hsa-miR-30b-3p	ENSG00000164330	EBF1	-0.177191	5.54801e-05
hsa-miR-30b-3p	ENSG00000088881	EBF4	-0.105992	0.0257095
hsa-miR-30b-3p	ENSG00000123179	EBPL	-0.138404	0.00238281
hsa-miR-30b-3p	ENSG00000121310	ECHDC2	-0.135658	0.00299235
hsa-miR-30b-3p	ENSG00000151617	EDNRA	-0.189009	1.43005e-05
hsa-miR-30b-3p	ENSG00000103319	EEF2K	-0.190825	1.15024e-05
hsa-miR-30b-3p	ENSG00000122547	EEPD1	-0.167696	0.000153294
hsa-miR-30b-3p	ENSG00000084710	EFR3B	-0.107132	0.0238988
hsa-miR-30b-3p	ENSG00000164318	EGFLAM	-0.187627	1.6861e-05
hsa-miR-30b-3p	ENSG00000115504	EHBP1	-0.13102	0.00434634
hsa-miR-30b-3p	ENSG00000024422	EHD2	-0.226148	1.05259e-07
hsa-miR-30b-3p	ENSG00000103966	EHD4	-0.130003	0.0047091
hsa-miR-30b-3p	ENSG00000070785	EIF2B3	-0.151004	0.00078621
hsa-miR-30b-3p	ENSG00000187840	EIF4EBP1	-0.161339	0.000292069
hsa-miR-30b-3p	ENSG00000111145	ELK3	-0.130853	0.00440393
hsa-miR-30b-3p	ENSG00000197977	ELOVL2	-0.16741	0.00015791
hsa-miR-30b-3p	ENSG00000132205	EMILIN2	-0.197291	5.22276e-06
hsa-miR-30b-3p	ENSG00000214595	EML6	-0.0960696	0.0467335
hsa-miR-30b-3p	ENSG00000127507	ADGRE2	-0.132754	0.00378528
hsa-miR-30b-3p	ENSG00000149218	ENDOD1	-0.123652	0.00763643
hsa-miR-30b-3p	ENSG00000197594	ENPP1	-0.214657	5.38003e-07
hsa-miR-30b-3p	ENSG00000163378	EOGT	-0.127807	0.00558168
hsa-miR-30b-3p	ENSG00000187266	EPOR	-0.196902	5.48241e-06
hsa-miR-30b-3p	ENSG00000104884	ERCC2	-0.113523	0.0156882
hsa-miR-30b-3p	ENSG00000185862	EVI2B	-0.155474	0.000516891
hsa-miR-30b-3p	ENSG00000124491	F13A1	-0.205119	1.92863e-06
hsa-miR-30b-3p	ENSG00000117525	F3	-0.205008	1.95747e-06
hsa-miR-30b-3p	ENSG00000149485	FADS1	-0.107552	0.0232674
hsa-miR-30b-3p	ENSG00000134824	FADS2	-0.117026	0.012319
hsa-miR-30b-3p	ENSG00000115042	FAHD2A	-0.0957767	0.0475265
hsa-miR-30b-3p	ENSG00000183688	RFLNB	-0.12024	0.0098084
hsa-miR-30b-3p	ENSG00000145569	OTULINL	-0.178962	4.56226e-05
hsa-miR-30b-3p	ENSG00000166801	FAM111A	-0.132714	0.00379743
hsa-miR-30b-3p	ENSG00000121104	FAM117A	-0.159665	0.000344492
hsa-miR-30b-3p	ENSG00000138439	FAM117B	-0.139162	0.00223571
hsa-miR-30b-3p	ENSG00000150510	FAM124A	-0.109463	0.0205639
hsa-miR-30b-3p	ENSG00000134590	RTL8C	-0.147335	0.0010983
hsa-miR-30b-3p	ENSG00000203950	RTL8A	-0.107786	0.0229241
hsa-miR-30b-3p	ENSG00000135842	NIBAN1	-0.179558	4.26762e-05
hsa-miR-30b-3p	ENSG00000114023	FAM162A	-0.146734	0.00115905
hsa-miR-30b-3p	ENSG00000183807	FAM162B	-0.160595	0.000314333
hsa-miR-30b-3p	ENSG00000106125	MINDY4	-0.11829	0.0112764
hsa-miR-30b-3p	ENSG00000235173	HGH1	-0.175922	6.377e-05
hsa-miR-30b-3p	ENSG00000108950	FAM20A	-0.163537	0.000234396
hsa-miR-30b-3p	ENSG00000177706	FAM20C	-0.141694	0.00180261
hsa-miR-30b-3p	ENSG00000197852	INKA2	-0.139893	0.00210213
hsa-miR-30b-3p	ENSG00000157870	PRXL2B	-0.156449	0.000470913
hsa-miR-30b-3p	ENSG00000178761	FAM219B	-0.140123	0.00206136
hsa-miR-30b-3p	ENSG00000039523	RIPOR1	-0.191796	1.02348e-05
hsa-miR-30b-3p	ENSG00000126882	FAM78A	-0.108044	0.0225461
hsa-miR-30b-3p	ENSG00000183161	FANCF	-0.0959782	0.0469757
hsa-miR-30b-3p	ENSG00000118564	FBXL5	-0.174346	7.57534e-05
hsa-miR-30b-3p	ENSG00000183580	FBXL7	-0.213253	6.52971e-07
hsa-miR-30b-3p	ENSG00000143226	FCGR2A	-0.21201	7.73649e-07
hsa-miR-30b-3p	ENSG00000137478	FCHSD2	-0.146482	0.00118503
hsa-miR-30b-3p	ENSG00000267673	FDX2	-0.116201	0.0130556
hsa-miR-30b-3p	ENSG00000149781	FERMT3	-0.191218	1.09733e-05
hsa-miR-30b-3p	ENSG00000102302	FGD1	-0.178017	5.0682e-05
hsa-miR-30b-3p	ENSG00000146192	FGD2	-0.162195	0.000268341
hsa-miR-30b-3p	ENSG00000138685	FGF2	-0.169503	0.000126845
hsa-miR-30b-3p	ENSG00000140285	FGF7	-0.133911	0.00344965
hsa-miR-30b-3p	ENSG00000077782	FGFR1	-0.129596	0.00486155
hsa-miR-30b-3p	ENSG00000068078	FGFR3	-0.169005	0.000133681
hsa-miR-30b-3p	ENSG00000096060	FKBP5	-0.198428	4.53053e-06
hsa-miR-30b-3p	ENSG00000079150	FKBP7	-0.178872	4.60871e-05
hsa-miR-30b-3p	ENSG00000162076	FLYWCH2	-0.137414	0.00258907
hsa-miR-30b-3p	ENSG00000161791	FMNL3	-0.171825	9.92991e-05
hsa-miR-30b-3p	ENSG00000141560	FN3KRP	-0.104646	0.0279809
hsa-miR-30b-3p	ENSG00000103241	FOXF1	-0.194274	7.57768e-06
hsa-miR-30b-3p	ENSG00000150907	FOXO1	-0.136798	0.00272418
hsa-miR-30b-3p	ENSG00000100350	FOXRED2	-0.11276	0.0165174
hsa-miR-30b-3p	ENSG00000136877	FPGS	-0.103973	0.0291849
hsa-miR-30b-3p	ENSG00000171051	FPR1	-0.177836	5.16958e-05
hsa-miR-30b-3p	ENSG00000075618	FSCN1	-0.192952	8.90007e-06
hsa-miR-30b-3p	ENSG00000087086	FTL	-0.204176	2.18163e-06
hsa-miR-30b-3p	ENSG00000068438	FTSJ1	-0.135392	0.00305811
hsa-miR-30b-3p	ENSG00000180340	FZD2	-0.194961	6.97061e-06
hsa-miR-30b-3p	ENSG00000174804	FZD4	-0.180629	3.78214e-05
hsa-miR-30b-3p	ENSG00000180447	GAS1	-0.138946	0.00227773
hsa-miR-30b-3p	ENSG00000141448	GATA6	-0.132475	0.0038709
hsa-miR-30b-3p	ENSG00000154451	GBP5	-0.116459	0.0128211
hsa-miR-30b-3p	ENSG00000135414	GDF11	-0.123681	0.00761965
hsa-miR-30b-3p	ENSG00000156466	GDF6	-0.11291	0.0163527
hsa-miR-30b-3p	ENSG00000179409	GEMIN4	-0.110655	0.0190084
hsa-miR-30b-3p	ENSG00000152147	GEMIN6	-0.0955469	0.0481612
hsa-miR-30b-3p	ENSG00000168546	GFRA2	-0.161997	0.000273692
hsa-miR-30b-3p	ENSG00000167925	GHDC	-0.133359	0.00360655
hsa-miR-30b-3p	ENSG00000213203	GIMAP1	-0.16552	0.000191882
hsa-miR-30b-3p	ENSG00000182963	GJC1	-0.154713	0.000555607
hsa-miR-30b-3p	ENSG00000135821	GLUL	-0.0963411	0.0460053
hsa-miR-30b-3p	ENSG00000130755	GMFG	-0.178511	4.79626e-05
hsa-miR-30b-3p	ENSG00000089639	GMIP	-0.122869	0.0080899
hsa-miR-30b-3p	ENSG00000137198	GMPR	-0.136518	0.00278816
hsa-miR-30b-3p	ENSG00000114353	GNAI2	-0.165557	0.000191154
hsa-miR-30b-3p	ENSG00000141404	GNAL	-0.126955	0.0059596
hsa-miR-30b-3p	ENSG00000114450	GNB4	-0.0999344	0.0372865
hsa-miR-30b-3p	ENSG00000186469	GNG2	-0.195896	6.21236e-06
hsa-miR-30b-3p	ENSG00000163281	GNPDA2	-0.127633	0.00565762
hsa-miR-30b-3p	ENSG00000105220	GPI	-0.132275	0.00393377
hsa-miR-30b-3p	ENSG00000020181	ADGRA2	-0.212764	6.9827e-07
hsa-miR-30b-3p	ENSG00000111452	ADGRD1	-0.170341	0.000116156
hsa-miR-30b-3p	ENSG00000077585	GPR137B	-0.1013	0.0343695
hsa-miR-30b-3p	ENSG00000158292	GPR153	-0.206309	1.65252e-06
hsa-miR-30b-3p	ENSG00000143147	GPR161	-0.171701	0.000100615
hsa-miR-30b-3p	ENSG00000169508	GPR183	-0.151421	0.00075652
hsa-miR-30b-3p	ENSG00000171659	GPR34	-0.145447	0.00129865
hsa-miR-30b-3p	ENSG00000177464	GPR4	-0.150605	0.000815654
hsa-miR-30b-3p	ENSG00000140030	GPR65	-0.164685	0.000208904
hsa-miR-30b-3p	ENSG00000167191	GPRC5B	-0.112824	0.0164462
hsa-miR-30b-3p	ENSG00000170412	GPRC5C	-0.136703	0.00274554
hsa-miR-30b-3p	ENSG00000185477	GPRIN3	-0.166234	0.000178335
hsa-miR-30b-3p	ENSG00000160360	GPSM1	-0.188507	1.51876e-05
hsa-miR-30b-3p	ENSG00000213654	GPSM3	-0.222651	1.74876e-07
hsa-miR-30b-3p	ENSG00000161835	GRASP	-0.197393	5.15636e-06
hsa-miR-30b-3p	ENSG00000132463	GRSF1	-0.0994608	0.0383573
hsa-miR-30b-3p	ENSG00000104687	GSR	-0.129796	0.00478719
hsa-miR-30b-3p	ENSG00000134202	GSTM3	-0.15634	0.000475881
hsa-miR-30b-3p	ENSG00000168765	GSTM4	-0.103746	0.0295962
hsa-miR-30b-3p	ENSG00000148834	GSTO1	-0.130431	0.00455305
hsa-miR-30b-3p	ENSG00000121964	GTDC1	-0.137085	0.00266022
hsa-miR-30b-3p	ENSG00000272047	GTF2H5	-0.107044	0.0240381
hsa-miR-30b-3p	ENSG00000155115	GTF3C6	-0.123795	0.00755659
hsa-miR-30b-3p	ENSG00000152402	GUCY1A2	-0.140458	0.00200353
hsa-miR-30b-3p	ENSG00000061918	GUCY1B1	-0.189715	1.3137e-05
hsa-miR-30b-3p	ENSG00000145681	HAPLN1	-0.139834	0.00211292
hsa-miR-30b-3p	ENSG00000170445	HARS1	-0.109677	0.0202828
hsa-miR-30b-3p	ENSG00000249115	HAUS5	-0.097428	0.0432163
hsa-miR-30b-3p	ENSG00000135077	HAVCR2	-0.211173	8.66219e-07
hsa-miR-30b-3p	ENSG00000206172	HBA1	-0.10257	0.0318219
hsa-miR-30b-3p	ENSG00000113070	HBEGF	-0.157723	0.000416266
hsa-miR-30b-3p	ENSG00000126264	HCST	-0.173649	8.17094e-05
hsa-miR-30b-3p	ENSG00000155393	HEATR3	-0.135242	0.00309606
hsa-miR-30b-3p	ENSG00000163909	HEYL	-0.187984	1.61614e-05
hsa-miR-30b-3p	ENSG00000152804	HHEX	-0.166412	0.000175094
hsa-miR-30b-3p	ENSG00000124440	HIF3A	-0.158234	0.000396264
hsa-miR-30b-3p	ENSG00000169567	HINT1	-0.161146	0.00029762
hsa-miR-30b-3p	ENSG00000127946	HIP1	-0.188411	1.53665e-05
hsa-miR-30b-3p	ENSG00000064393	HIPK2	-0.102946	0.0310958
hsa-miR-30b-3p	ENSG00000206503	HLA-A	-0.173987	7.87391e-05
hsa-miR-30b-3p	ENSG00000198502	HLA-DRB5	-0.121983	0.00863487
hsa-miR-30b-3p	ENSG00000136630	HLX	-0.123514	0.00771394
hsa-miR-30b-3p	ENSG00000253293	HOXA10	-0.171634	0.000101347
hsa-miR-30b-3p	ENSG00000005073	HOXA11	-0.184655	2.38774e-05
hsa-miR-30b-3p	ENSG00000182742	HOXB4	-0.124902	0.00695503
hsa-miR-30b-3p	ENSG00000113749	HRH2	-0.211466	8.32617e-07
hsa-miR-30b-3p	ENSG00000117594	HSD11B1	-0.170254	0.000117226
hsa-miR-30b-3p	ENSG00000173110	HSPA6	-0.150033	0.000859618
hsa-miR-30b-3p	ENSG00000004776	HSPB6	-0.162852	0.000251192
hsa-miR-30b-3p	ENSG00000163596	ICA1L	-0.107409	0.0234814
hsa-miR-30b-3p	ENSG00000090339	ICAM1	-0.198145	4.69485e-06
hsa-miR-30b-3p	ENSG00000010295	IFFO1	-0.195277	6.70259e-06
hsa-miR-30b-3p	ENSG00000165948	IFI27L1	-0.182292	3.13007e-05
hsa-miR-30b-3p	ENSG00000187535	IFT140	-0.111453	0.0180284
hsa-miR-30b-3p	ENSG00000118096	IFT46	-0.0991407	0.039091
hsa-miR-30b-3p	ENSG00000017427	IGF1	-0.182315	3.12188e-05
hsa-miR-30b-3p	ENSG00000159217	IGF2BP1	-0.101556	0.0338422
hsa-miR-30b-3p	ENSG00000141753	IGFBP4	-0.162652	0.000256284
hsa-miR-30b-3p	ENSG00000115461	IGFBP5	-0.141356	0.00185584
hsa-miR-30b-3p	ENSG00000140749	IGSF6	-0.183573	2.70253e-05
hsa-miR-30b-3p	ENSG00000070061	ELP1	-0.175751	6.49984e-05
hsa-miR-30b-3p	ENSG00000185811	IKZF1	-0.144499	0.00141157
hsa-miR-30b-3p	ENSG00000081985	IL12RB2	-0.142321	0.00170707
hsa-miR-30b-3p	ENSG00000172349	IL16	-0.203989	2.23447e-06
hsa-miR-30b-3p	ENSG00000115604	IL18R1	-0.172576	9.1645e-05
hsa-miR-30b-3p	ENSG00000136689	IL1RN	-0.097509	0.0430133
hsa-miR-30b-3p	ENSG00000106348	IMPDH1	-0.177074	5.61867e-05
hsa-miR-30b-3p	ENSG00000241644	INMT	-0.177511	5.35862e-05
hsa-miR-30b-3p	ENSG00000040933	INPP4A	-0.171215	0.000105908
hsa-miR-30b-3p	ENSG00000143624	INTS3	-0.16565	0.000189355
hsa-miR-30b-3p	ENSG00000134070	IRAK2	-0.101845	0.0332611
hsa-miR-30b-3p	ENSG00000090376	IRAK3	-0.195741	6.33048e-06
hsa-miR-30b-3p	ENSG00000140968	IRF8	-0.166315	0.000176867
hsa-miR-30b-3p	ENSG00000169047	IRS1	-0.156216	0.000481578
hsa-miR-30b-3p	ENSG00000213949	ITGA1	-0.140925	0.00192591
hsa-miR-30b-3p	ENSG00000137809	ITGA11	-0.124635	0.00709482
hsa-miR-30b-3p	ENSG00000198542	ITGBL1	-0.128765	0.00518259
hsa-miR-30b-3p	ENSG00000123104	ITPR2	-0.11354	0.01567
hsa-miR-30b-3p	ENSG00000105639	JAK3	-0.172851	8.90193e-05
hsa-miR-30b-3p	ENSG00000154721	JAM2	-0.142651	0.00165897
hsa-miR-30b-3p	ENSG00000197256	KANK2	-0.213996	5.89341e-07
hsa-miR-30b-3p	ENSG00000108773	KAT2A	-0.171945	9.80451e-05
hsa-miR-30b-3p	ENSG00000102781	KATNAL1	-0.109655	0.0203106
hsa-miR-30b-3p	ENSG00000107821	KAZALD1	-0.134224	0.00336285
hsa-miR-30b-3p	ENSG00000069424	KCNAB2	-0.123455	0.00774712
hsa-miR-30b-3p	ENSG00000175538	KCNE3	-0.163454	0.000236375
hsa-miR-30b-3p	ENSG00000115041	KCNIP3	-0.17702	5.65198e-05
hsa-miR-30b-3p	ENSG00000120457	KCNJ5	-0.15331	0.000634148
hsa-miR-30b-3p	ENSG00000171303	KCNK3	-0.179	4.54357e-05
hsa-miR-30b-3p	ENSG00000099337	KCNK6	-0.151827	0.000728305
hsa-miR-30b-3p	ENSG00000135643	KCNMB4	-0.120048	0.00994511
hsa-miR-30b-3p	ENSG00000178695	KCTD12	-0.161533	0.000286523
hsa-miR-30b-3p	ENSG00000153885	KCTD15	-0.168059	0.000147597
hsa-miR-30b-3p	ENSG00000112078	KCTD20	-0.100578	0.0358878
hsa-miR-30b-3p	ENSG00000100578	KIAA0586	-0.101847	0.0332577
hsa-miR-30b-3p	ENSG00000121210	TMEM131L	-0.167813	0.000151444
hsa-miR-30b-3p	ENSG00000135315	CEP162	-0.125691	0.00655632
hsa-miR-30b-3p	ENSG00000257093	DENND11	-0.188709	1.48186e-05
hsa-miR-30b-3p	ENSG00000197077	KIAA1671	-0.162928	0.000249315
hsa-miR-30b-3p	ENSG00000197892	KIF13B	-0.0971071	0.0440227
hsa-miR-30b-3p	ENSG00000089177	KIF16B	-0.10226	0.032431
hsa-miR-30b-3p	ENSG00000116852	KIF21B	-0.183369	2.76751e-05
hsa-miR-30b-3p	ENSG00000162849	KIF26B	-0.162597	0.000257719
hsa-miR-30b-3p	ENSG00000075945	KIFAP3	-0.114654	0.0145216
hsa-miR-30b-3p	ENSG00000183853	KIRREL1	-0.214736	5.32175e-07
hsa-miR-30b-3p	ENSG00000118922	KLF12	-0.150947	0.000790403
hsa-miR-30b-3p	ENSG00000127528	KLF2	-0.15889	0.000371622
hsa-miR-30b-3p	ENSG00000213160	KLHL23	-0.119208	0.0105593
hsa-miR-30b-3p	ENSG00000183655	KLHL25	-0.135989	0.00291245
hsa-miR-30b-3p	ENSG00000172578	KLHL6	-0.142744	0.00164571
hsa-miR-30b-3p	ENSG00000118058	KMT2A	-0.153966	0.000596338
hsa-miR-30b-3p	ENSG00000141068	KSR1	-0.136903	0.0027002
hsa-miR-30b-3p	ENSG00000167613	LAIR1	-0.202612	2.66874e-06
hsa-miR-30b-3p	ENSG00000050555	LAMC3	-0.187546	1.70253e-05
hsa-miR-30b-3p	ENSG00000188186	LAMTOR4	-0.105164	0.0270834
hsa-miR-30b-3p	ENSG00000133424	LARGE1	-0.188144	1.58585e-05
hsa-miR-30b-3p	ENSG00000086730	LAT2	-0.190049	1.26245e-05
hsa-miR-30b-3p	ENSG00000043462	LCP2	-0.201351	3.1344e-06
hsa-miR-30b-3p	ENSG00000169744	LDB2	-0.14684	0.00114796
hsa-miR-30b-3p	ENSG00000179241	LDLRAD3	-0.126302	0.00626261
hsa-miR-30b-3p	ENSG00000168675	LDLRAD4	-0.106499	0.0248887
hsa-miR-30b-3p	ENSG00000188636	RTL6	-0.106447	0.0249706
hsa-miR-30b-3p	ENSG00000104660	LEPROTL1	-0.0954098	0.0485395
hsa-miR-30b-3p	ENSG00000168924	LETM1	-0.0971678	0.0438696
hsa-miR-30b-3p	ENSG00000106003	LFNG	-0.184596	2.40312e-05
hsa-miR-30b-3p	ENSG00000168961	LGALS9	-0.180633	3.78064e-05
hsa-miR-30b-3p	ENSG00000153012	LGI2	-0.159773	0.000340914
hsa-miR-30b-3p	ENSG00000183722	LHFPL6	-0.193686	8.14027e-06
hsa-miR-30b-3p	ENSG00000239998	LILRA2	-0.118655	0.010985
hsa-miR-30b-3p	ENSG00000244482	LILRA6	-0.147118	0.0011197
hsa-miR-30b-3p	ENSG00000186818	LILRB4	-0.163446	0.000236562
hsa-miR-30b-3p	ENSG00000136490	LIMD2	-0.159578	0.000347501
hsa-miR-30b-3p	ENSG00000101670	LIPG	-0.143468	0.00154502
hsa-miR-30b-3p	ENSG00000131899	LLGL1	-0.0969466	0.0444285
hsa-miR-30b-3p	ENSG00000071282	LMCD1	-0.123611	0.00765965
hsa-miR-30b-3p	ENSG00000100258	LMF2	-0.103978	0.0291746
hsa-miR-30b-3p	ENSG00000163431	LMOD1	-0.207407	1.43168e-06
hsa-miR-30b-3p	ENSG00000170500	LONRF2	-0.12236	0.00839887
hsa-miR-30b-3p	ENSG00000113083	LOX	-0.107492	0.0233572
hsa-miR-30b-3p	ENSG00000134013	LOXL2	-0.124758	0.00703108
hsa-miR-30b-3p	ENSG00000115318	LOXL3	-0.183124	2.84729e-05
hsa-miR-30b-3p	ENSG00000184574	LPAR5	-0.21371	6.12821e-07
hsa-miR-30b-3p	ENSG00000087253	LPCAT2	-0.120123	0.00989068
hsa-miR-30b-3p	ENSG00000072071	ADGRL1	-0.101401	0.0341618
hsa-miR-30b-3p	ENSG00000117114	ADGRL2	-0.118281	0.0112833
hsa-miR-30b-3p	ENSG00000145012	LPP	-0.114643	0.0145327
hsa-miR-30b-3p	ENSG00000123384	LRP1	-0.103997	0.0291408
hsa-miR-30b-3p	ENSG00000134569	LRP4	-0.160427	0.000319569
hsa-miR-30b-3p	ENSG00000175489	LRRC25	-0.194649	7.24267e-06
hsa-miR-30b-3p	ENSG00000160233	LRRC3	-0.150933	0.000791354
hsa-miR-30b-3p	ENSG00000176809	LRRC37A3	-0.111821	0.0175938
hsa-miR-30b-3p	ENSG00000171488	LRRC8C	-0.14536	0.00130887
hsa-miR-30b-3p	ENSG00000119681	LTBP2	-0.210558	9.40124e-07
hsa-miR-30b-3p	ENSG00000090006	LTBP4	-0.197734	4.9434e-06
hsa-miR-30b-3p	ENSG00000062524	LTK	-0.175703	6.53548e-05
hsa-miR-30b-3p	ENSG00000153714	LURAP1L	-0.219649	2.68118e-07
hsa-miR-30b-3p	ENSG00000112799	LY86	-0.23869	1.58203e-08
hsa-miR-30b-3p	ENSG00000214113	LYRM4	-0.148122	0.00102336
hsa-miR-30b-3p	ENSG00000090382	LYZ	-0.137289	0.00261611
hsa-miR-30b-3p	ENSG00000061337	LZTS1	-0.13881	0.00230359
hsa-miR-30b-3p	ENSG00000178573	MAF	-0.185851	2.07769e-05
hsa-miR-30b-3p	ENSG00000144063	MALL	-0.145753	0.00126426
hsa-miR-30b-3p	ENSG00000111261	MANSC1	-0.10801	0.0225964
hsa-miR-30b-3p	ENSG00000131711	MAP1B	-0.168147	0.000146263
hsa-miR-30b-3p	ENSG00000197769	MAP1LC3C	-0.113754	0.0154439
hsa-miR-30b-3p	ENSG00000047849	MAP4	-0.159532	0.000349045
hsa-miR-30b-3p	ENSG00000104814	MAP4K1	-0.157172	0.000439117
hsa-miR-30b-3p	ENSG00000185386	MAPK11	-0.132953	0.00372606
hsa-miR-30b-3p	ENSG00000166974	MAPRE2	-0.159526	0.000349234
hsa-miR-30b-3p	ENSG00000186868	MAPT	-0.174353	7.57002e-05
hsa-miR-30b-3p	ENSG00000139266	MARCHF9	-0.14004	0.00207605
hsa-miR-30b-3p	ENSG00000007047	MARK4	-0.145644	0.00127651
hsa-miR-30b-3p	ENSG00000127241	MASP1	-0.136202	0.00286139
hsa-miR-30b-3p	ENSG00000099308	MAST3	-0.169915	0.000121493
hsa-miR-30b-3p	ENSG00000168906	MAT2A	-0.102623	0.0317198
hsa-miR-30b-3p	ENSG00000143797	MBOAT2	-0.119973	0.00999824
hsa-miR-30b-3p	ENSG00000197971	MBP	-0.120786	0.00942643
hsa-miR-30b-3p	ENSG00000171444	MCC	-0.155096	0.000535887
hsa-miR-30b-3p	ENSG00000175471	MCTP1	-0.123935	0.00747574
hsa-miR-30b-3p	ENSG00000140563	MCTP2	-0.184005	2.57332e-05
hsa-miR-30b-3p	ENSG00000135272	MDFIC	-0.0981414	0.0414578
hsa-miR-30b-3p	ENSG00000082212	ME2	-0.178236	4.94696e-05
hsa-miR-30b-3p	ENSG00000152944	MED21	-0.101995	0.0329589
hsa-miR-30b-3p	ENSG00000068305	MEF2A	-0.11587	0.0133581
hsa-miR-30b-3p	ENSG00000162591	MEGF6	-0.117643	0.0117999
hsa-miR-30b-3p	ENSG00000106780	MEGF9	-0.158257	0.000395352
hsa-miR-30b-3p	ENSG00000106484	MEST	-0.106787	0.0244366
hsa-miR-30b-3p	ENSG00000103260	METRN	-0.102529	0.0319023
hsa-miR-30b-3p	ENSG00000037897	METTL1	-0.105773	0.0260659
hsa-miR-30b-3p	ENSG00000144401	METTL21A	-0.100266	0.036558
hsa-miR-30b-3p	ENSG00000170439	METTL7B	-0.177505	5.36156e-05
hsa-miR-30b-3p	ENSG00000166482	MFAP4	-0.167306	0.000159629
hsa-miR-30b-3p	ENSG00000100060	MFNG	-0.133248	0.00363932
hsa-miR-30b-3p	ENSG00000080561	MID2	-0.110545	0.0191464
hsa-miR-30b-3p	ENSG00000271605	MILR1	-0.190299	1.22535e-05
hsa-miR-30b-3p	ENSG00000173436	MICOS10	-0.115393	0.0138039
hsa-miR-30b-3p	ENSG00000125863	MKKS	-0.137149	0.00264642
hsa-miR-30b-3p	ENSG00000100427	MLC1	-0.175347	6.79453e-05
hsa-miR-30b-3p	ENSG00000171843	MLLT3	-0.13584	0.00294814
hsa-miR-30b-3p	ENSG00000175727	MLXIP	-0.162093	0.00027108
hsa-miR-30b-3p	ENSG00000087245	MMP2	-0.134541	0.00327713
hsa-miR-30b-3p	ENSG00000164172	MOCS2	-0.208163	1.29556e-06
hsa-miR-30b-3p	ENSG00000178802	MPI	-0.104257	0.0286676
hsa-miR-30b-3p	ENSG00000011028	MRC2	-0.111651	0.0177944
hsa-miR-30b-3p	ENSG00000172935	MRGPRF	-0.167182	0.00016169
hsa-miR-30b-3p	ENSG00000037757	MRI1	-0.114942	0.01424
hsa-miR-30b-3p	ENSG00000053372	MRTO4	-0.123743	0.00758479
hsa-miR-30b-3p	ENSG00000072952	MRVI1	-0.195959	6.16309e-06
hsa-miR-30b-3p	ENSG00000110079	MS4A4A	-0.110768	0.0188677
hsa-miR-30b-3p	ENSG00000166927	-	-0.222347	1.82502e-07
hsa-miR-30b-3p	ENSG00000095002	MSH2	-0.126888	0.0059912
hsa-miR-30b-3p	ENSG00000153944	MSI2	-0.112762	0.0165152
hsa-miR-30b-3p	ENSG00000147065	MSN	-0.203517	2.37468e-06
hsa-miR-30b-3p	ENSG00000147649	MTDH	-0.2049	1.98468e-06
hsa-miR-30b-3p	ENSG00000100714	MTHFD1	-0.0993803	0.038543
hsa-miR-30b-3p	ENSG00000065911	MTHFD2	-0.099838	0.0375041
hsa-miR-30b-3p	ENSG00000160953	PWWP3A	-0.124434	0.00720019
hsa-miR-30b-3p	ENSG00000136997	MYC	-0.150957	0.000789619
hsa-miR-30b-3p	ENSG00000133392	MYH11	-0.153015	0.00065187
hsa-miR-30b-3p	ENSG00000196465	MYL6B	-0.116776	0.0125371
hsa-miR-30b-3p	ENSG00000101335	MYL9	-0.197618	5.01605e-06
hsa-miR-30b-3p	ENSG00000145555	MYO10	-0.155647	0.000508445
hsa-miR-30b-3p	ENSG00000196535	MYO18A	-0.101335	0.0342944
hsa-miR-30b-3p	ENSG00000142347	MYO1F	-0.194054	7.78501e-06
hsa-miR-30b-3p	ENSG00000197535	MYO5A	-0.132478	0.00386989
hsa-miR-30b-3p	ENSG00000099331	MYO9B	-0.114171	0.0150115
hsa-miR-30b-3p	ENSG00000148411	NACC2	-0.0972244	0.043723
hsa-miR-30b-3p	ENSG00000158747	NBL1	-0.147408	0.00109119
hsa-miR-30b-3p	ENSG00000100365	NCF4	-0.149961	0.000865339
hsa-miR-30b-3p	ENSG00000123338	NCKAP1L	-0.21243	7.30716e-07
hsa-miR-30b-3p	ENSG00000107130	NCS1	-0.0996256	0.0379808
hsa-miR-30b-3p	ENSG00000072864	NDE1	-0.146536	0.0011794
hsa-miR-30b-3p	ENSG00000173376	NDNF	-0.128919	0.00512133
hsa-miR-30b-3p	ENSG00000189043	NDUFA4	-0.123872	0.00751151
hsa-miR-30b-3p	ENSG00000168653	NDUFS5	-0.120964	0.00930539
hsa-miR-30b-3p	ENSG00000157191	NECAP2	-0.15826	0.000395219
hsa-miR-30b-3p	ENSG00000154328	NEIL2	-0.0958465	0.0473348
hsa-miR-30b-3p	ENSG00000132688	NES	-0.101174	0.0346303
hsa-miR-30b-3p	ENSG00000171208	NETO2	-0.0974309	0.0432091
hsa-miR-30b-3p	ENSG00000162139	NEU3	-0.148318	0.00100549
hsa-miR-30b-3p	ENSG00000214357	NEURL1B	-0.103808	0.0294844
hsa-miR-30b-3p	ENSG00000235568	NFAM1	-0.153772	0.000607275
hsa-miR-30b-3p	ENSG00000163531	NFASC	-0.137847	0.00249695
hsa-miR-30b-3p	ENSG00000101096	NFATC2	-0.178475	4.81538e-05
hsa-miR-30b-3p	ENSG00000100968	NFATC4	-0.184085	2.54986e-05
hsa-miR-30b-3p	ENSG00000162599	NFIA	-0.165944	0.000183694
hsa-miR-30b-3p	ENSG00000147862	NFIB	-0.143061	0.00160106
hsa-miR-30b-3p	ENSG00000141905	NFIC	-0.158203	0.000397445
hsa-miR-30b-3p	ENSG00000064300	NGFR	-0.154143	0.000586493
hsa-miR-30b-3p	ENSG00000204131	NHSL2	-0.122113	0.0085532
hsa-miR-30b-3p	ENSG00000116962	NID1	-0.160306	0.000323414
hsa-miR-30b-3p	ENSG00000104361	NIPAL2	-0.119903	0.0100486
hsa-miR-30b-3p	ENSG00000010322	NISCH	-0.133792	0.00348326
hsa-miR-30b-3p	ENSG00000140807	NKD1	-0.0961604	0.0464915
hsa-miR-30b-3p	ENSG00000073536	NLE1	-0.143687	0.00151557
hsa-miR-30b-3p	ENSG00000169992	NLGN2	-0.112181	0.0171728
hsa-miR-30b-3p	ENSG00000239672	NME1	-0.154268	0.000579662
hsa-miR-30b-3p	ENSG00000243678	NME2	-0.158945	0.000369654
hsa-miR-30b-3p	ENSG00000166741	NNMT	-0.211255	8.56817e-07
hsa-miR-30b-3p	ENSG00000169418	NPR1	-0.154636	0.000559758
hsa-miR-30b-3p	ENSG00000181019	NQO1	-0.0989743	0.0394793
hsa-miR-30b-3p	ENSG00000124588	NQO2	-0.0998419	0.0374957
hsa-miR-30b-3p	ENSG00000120798	NR2C1	-0.105626	0.0263089
hsa-miR-30b-3p	ENSG00000184162	NR2C2AP	-0.104209	0.0287552
hsa-miR-30b-3p	ENSG00000198435	NRARP	-0.118531	0.011083
hsa-miR-30b-3p	ENSG00000185189	NRBP2	-0.217549	3.59675e-07
hsa-miR-30b-3p	ENSG00000134986	NREP	-0.117757	0.0117059
hsa-miR-30b-3p	ENSG00000053702	NRIP2	-0.157207	0.000437596
hsa-miR-30b-3p	ENSG00000125841	NRSN2	-0.151273	0.000766991
hsa-miR-30b-3p	ENSG00000169189	NSMCE1	-0.148795	0.00096263
hsa-miR-30b-3p	ENSG00000198585	NUDT16	-0.177314	5.47523e-05
hsa-miR-30b-3p	ENSG00000167693	NXN	-0.190242	1.23348e-05
hsa-miR-30b-3p	ENSG00000205978	NYNRIN	-0.102682	0.0316047
hsa-miR-30b-3p	ENSG00000184232	OAF	-0.186053	2.02907e-05
hsa-miR-30b-3p	ENSG00000107960	STN1	-0.12697	0.00595241
hsa-miR-30b-3p	ENSG00000145247	OCIAD2	-0.112351	0.0169784
hsa-miR-30b-3p	ENSG00000115758	ODC1	-0.194285	7.56717e-06
hsa-miR-30b-3p	ENSG00000138430	OLA1	-0.154903	0.000545619
hsa-miR-30b-3p	ENSG00000105088	OLFM2	-0.137233	0.00262829
hsa-miR-30b-3p	ENSG00000183801	OLFML1	-0.185315	2.21128e-05
hsa-miR-30b-3p	ENSG00000185585	OLFML2A	-0.18408	2.55122e-05
hsa-miR-30b-3p	ENSG00000180785	OR51E1	-0.102213	0.032523
hsa-miR-30b-3p	ENSG00000175938	ORAI3	-0.16619	0.000179141
hsa-miR-30b-3p	ENSG00000091651	ORC6	-0.104442	0.0283394
hsa-miR-30b-3p	ENSG00000184792	OSBP2	-0.147448	0.00108727
hsa-miR-30b-3p	ENSG00000141447	OSBPL1A	-0.098331	0.0410008
hsa-miR-30b-3p	ENSG00000083720	OXCT1	-0.102506	0.0319473
hsa-miR-30b-3p	ENSG00000154814	OXNAD1	-0.137569	0.00255582
hsa-miR-30b-3p	ENSG00000070756	PABPC1	-0.127333	0.00578975
hsa-miR-30b-3p	ENSG00000162073	PAQR4	-0.178174	4.98116e-05
hsa-miR-30b-3p	ENSG00000170915	PAQR8	-0.174311	7.60402e-05
hsa-miR-30b-3p	ENSG00000116117	PARD3B	-0.182646	3.00623e-05
hsa-miR-30b-3p	ENSG00000041880	PARP3	-0.173466	8.33291e-05
hsa-miR-30b-3p	ENSG00000151883	PARP8	-0.0996453	0.0379375
hsa-miR-30b-3p	ENSG00000197702	PARVA	-0.144408	0.00142295
hsa-miR-30b-3p	ENSG00000188677	PARVB	-0.193531	8.29458e-06
hsa-miR-30b-3p	ENSG00000138964	PARVG	-0.14152	0.00182987
hsa-miR-30b-3p	ENSG00000100105	PATZ1	-0.144119	0.00145931
hsa-miR-30b-3p	ENSG00000173599	PC	-0.102745	0.0314828
hsa-miR-30b-3p	ENSG00000138650	PCDH10	-0.122756	0.00815925
hsa-miR-30b-3p	ENSG00000186642	PDE2A	-0.0980974	0.0415629
hsa-miR-30b-3p	ENSG00000205268	PDE7A	-0.103051	0.0308963
hsa-miR-30b-3p	ENSG00000113231	PDE8B	-0.120703	0.00948363
hsa-miR-30b-3p	ENSG00000134853	PDGFRA	-0.15882	0.000374188
hsa-miR-30b-3p	ENSG00000154553	PDLIM3	-0.133034	0.00370244
hsa-miR-30b-3p	ENSG00000196923	PDLIM7	-0.11359	0.0156173
hsa-miR-30b-3p	ENSG00000162493	PDPN	-0.200208	3.62119e-06
hsa-miR-30b-3p	ENSG00000120509	PDZD11	-0.132823	0.00376429
hsa-miR-30b-3p	ENSG00000173517	PEAK1	-0.105792	0.0260351
hsa-miR-30b-3p	ENSG00000187800	PEAR1	-0.165257	0.000197144
hsa-miR-30b-3p	ENSG00000139946	PELI2	-0.124559	0.00713498
hsa-miR-30b-3p	ENSG00000100029	PES1	-0.140573	0.00198421
hsa-miR-30b-3p	ENSG00000178921	PFAS	-0.140551	0.00198798
hsa-miR-30b-3p	ENSG00000170525	PFKFB3	-0.175341	6.79879e-05
hsa-miR-30b-3p	ENSG00000152556	PFKM	-0.174515	7.43812e-05
hsa-miR-30b-3p	ENSG00000165434	PGM2L1	-0.112959	0.016298
hsa-miR-30b-3p	ENSG00000154330	PGM5	-0.175461	6.71131e-05
hsa-miR-30b-3p	ENSG00000184207	PGP	-0.117592	0.0118417
hsa-miR-30b-3p	ENSG00000082175	PGR	-0.111736	0.0176934
hsa-miR-30b-3p	ENSG00000119403	PHF19	-0.163052	0.000246219
hsa-miR-30b-3p	ENSG00000139289	PHLDA1	-0.153055	0.000649473
hsa-miR-30b-3p	ENSG00000040199	PHLPP2	-0.104684	0.0279166
hsa-miR-30b-3p	ENSG00000171608	PIK3CD	-0.172222	9.51923e-05
hsa-miR-30b-3p	ENSG00000117461	PIK3R3	-0.164303	0.000217124
hsa-miR-30b-3p	ENSG00000141506	PIK3R5	-0.227385	8.77494e-08
hsa-miR-30b-3p	ENSG00000085514	PILRA	-0.163601	0.000232902
hsa-miR-30b-3p	ENSG00000102096	PIM2	-0.155694	0.000506174
hsa-miR-30b-3p	ENSG00000127445	PIN1	-0.0979953	0.0418096
hsa-miR-30b-3p	ENSG00000154217	PITPNC1	-0.190062	1.26054e-05
hsa-miR-30b-3p	ENSG00000165495	PKNOX2	-0.153488	0.000623585
hsa-miR-30b-3p	ENSG00000116711	PLA2G4A	-0.168549	0.000140257
hsa-miR-30b-3p	ENSG00000127472	PLA2G5	-0.204386	2.12119e-06
hsa-miR-30b-3p	ENSG00000101333	PLCB4	-0.127623	0.00566207
hsa-miR-30b-3p	ENSG00000138193	PLCE1	-0.147927	0.00104141
hsa-miR-30b-3p	ENSG00000115896	PLCL1	-0.199067	4.179e-06
hsa-miR-30b-3p	ENSG00000075651	PLD1	-0.157076	0.000443199
hsa-miR-30b-3p	ENSG00000090924	PLEKHG2	-0.147918	0.00104224
hsa-miR-30b-3p	ENSG00000171680	PLEKHG5	-0.123411	0.0077724
hsa-miR-30b-3p	ENSG00000152527	PLEKHH2	-0.120359	0.00972336
hsa-miR-30b-3p	ENSG00000023902	PLEKHO1	-0.181571	3.39994e-05
hsa-miR-30b-3p	ENSG00000102934	PLLP	-0.164172	0.000220002
hsa-miR-30b-3p	ENSG00000130300	PLVAP	-0.163929	0.00022534
hsa-miR-30b-3p	ENSG00000221866	PLXNA4	-0.190359	1.21641e-05
hsa-miR-30b-3p	ENSG00000004399	PLXND1	-0.209661	1.06092e-06
hsa-miR-30b-3p	ENSG00000100417	PMM1	-0.0953989	0.0485717
hsa-miR-30b-3p	ENSG00000109099	PMP22	-0.212852	6.90074e-07
hsa-miR-30b-3p	ENSG00000163344	PMVK	-0.112992	0.0162626
hsa-miR-30b-3p	ENSG00000198805	PNP	-0.107855	0.0228224
hsa-miR-30b-3p	ENSG00000108439	PNPO	-0.136119	0.00288113
hsa-miR-30b-3p	ENSG00000132000	PODNL1	-0.1625	0.00026026
hsa-miR-30b-3p	ENSG00000128567	PODXL	-0.181583	3.39495e-05
hsa-miR-30b-3p	ENSG00000137054	POLR1E	-0.1253	0.00674959
hsa-miR-30b-3p	ENSG00000161980	POLR3K	-0.171447	0.000103364
hsa-miR-30b-3p	ENSG00000028277	POU2F2	-0.12612	0.00634879
hsa-miR-30b-3p	ENSG00000110841	PPFIBP1	-0.13825	0.00241431
hsa-miR-30b-3p	ENSG00000166387	PPFIBP2	-0.0995122	0.0382383
hsa-miR-30b-3p	ENSG00000196262	PPIA	-0.153007	0.00065234
hsa-miR-30b-3p	ENSG00000137168	PPIL1	-0.117897	0.0115891
hsa-miR-30b-3p	ENSG00000100034	PPM1F	-0.139061	0.00225544
hsa-miR-30b-3p	ENSG00000163644	PPM1K	-0.115964	0.0132724
hsa-miR-30b-3p	ENSG00000163590	PPM1L	-0.15514	0.000533679
hsa-miR-30b-3p	ENSG00000164088	PPM1M	-0.111283	0.0182344
hsa-miR-30b-3p	ENSG00000078304	PPP2R5C	-0.137273	0.0026195
hsa-miR-30b-3p	ENSG00000122490	SLC66A2	-0.151322	0.000763572
hsa-miR-30b-3p	ENSG00000061455	PRDM6	-0.154612	0.000561031
hsa-miR-30b-3p	ENSG00000167815	PRDX2	-0.143586	0.00152908
hsa-miR-30b-3p	ENSG00000188783	PRELP	-0.131467	0.00419449
hsa-miR-30b-3p	ENSG00000046889	PREX2	-0.159194	0.000360862
hsa-miR-30b-3p	ENSG00000139174	PRICKLE1	-0.127764	0.00560033
hsa-miR-30b-3p	ENSG00000163637	PRICKLE2	-0.199275	4.07169e-06
hsa-miR-30b-3p	ENSG00000072062	PRKACA	-0.167261	0.000160379
hsa-miR-30b-3p	ENSG00000154229	PRKCA	-0.174783	7.22663e-05
hsa-miR-30b-3p	ENSG00000166501	PRKCB	-0.174665	7.31999e-05
hsa-miR-30b-3p	ENSG00000143125	PROK1	-0.184895	2.3231e-05
hsa-miR-30b-3p	ENSG00000148426	PROSER2	-0.119134	0.0106167
hsa-miR-30b-3p	ENSG00000147224	PRPS1	-0.172285	9.45437e-05
hsa-miR-30b-3p	ENSG00000161542	PRPSAP1	-0.166061	0.000181503
hsa-miR-30b-3p	ENSG00000126464	PRR12	-0.0970755	0.0441023
hsa-miR-30b-3p	ENSG00000135362	PRR5L	-0.17799	5.08289e-05
hsa-miR-30b-3p	ENSG00000150687	PRSS23	-0.16469	0.000208802
hsa-miR-30b-3p	ENSG00000240065	PSMB9	-0.166769	0.000168776
hsa-miR-30b-3p	ENSG00000183527	PSMG1	-0.0954023	0.0485626
hsa-miR-30b-3p	ENSG00000124212	PTGIS	-0.111526	0.0179416
hsa-miR-30b-3p	ENSG00000184489	PTP4A3	-0.144752	0.00138065
hsa-miR-30b-3p	ENSG00000158079	PTPDC1	-0.156599	0.000464114
hsa-miR-30b-3p	ENSG00000188921	HACD4	-0.137195	0.00263649
hsa-miR-30b-3p	ENSG00000072135	PTPN18	-0.163181	0.000243076
hsa-miR-30b-3p	ENSG00000127329	PTPRB	-0.13894	0.00227875
hsa-miR-30b-3p	ENSG00000196090	PTPRT	-0.105775	0.0260638
hsa-miR-30b-3p	ENSG00000130202	NECTIN2	-0.120944	0.00931767
hsa-miR-30b-3p	ENSG00000130508	PXDN	-0.170846	0.000110143
hsa-miR-30b-3p	ENSG00000103490	PYCARD	-0.17106	0.000107706
hsa-miR-30b-3p	ENSG00000151552	QDPR	-0.12729	0.00580774
hsa-miR-30b-3p	ENSG00000011478	QPCTL	-0.109407	0.0206416
hsa-miR-30b-3p	ENSG00000198858	R3HDM4	-0.149338	0.00091597
hsa-miR-30b-3p	ENSG00000143545	RAB13	-0.108577	0.0217838
hsa-miR-30b-3p	ENSG00000139832	RAB20	-0.182247	3.14668e-05
hsa-miR-30b-3p	ENSG00000169228	RAB24	-0.102621	0.031724
hsa-miR-30b-3p	ENSG00000123892	RAB38	-0.101005	0.0349838
hsa-miR-30b-3p	ENSG00000167994	RAB3IL1	-0.173358	8.42894e-05
hsa-miR-30b-3p	ENSG00000141542	RAB40B	-0.113849	0.0153419
hsa-miR-30b-3p	ENSG00000128581	IFT22	-0.153867	0.000601863
hsa-miR-30b-3p	ENSG00000185379	RAD51D	-0.118521	0.0110911
hsa-miR-30b-3p	ENSG00000181467	RAP2B	-0.110304	0.0194552
hsa-miR-30b-3p	ENSG00000173166	RAPH1	-0.0975712	0.0428586
hsa-miR-30b-3p	ENSG00000131759	RARA	-0.156082	0.000487724
hsa-miR-30b-3p	ENSG00000077092	RARB	-0.148072	0.00102823
hsa-miR-30b-3p	ENSG00000105808	RASA4	-0.108541	0.0218362
hsa-miR-30b-3p	ENSG00000171777	RASGRP4	-0.207288	1.45406e-06
hsa-miR-30b-3p	ENSG00000101265	RASSF2	-0.138861	0.00229384
hsa-miR-30b-3p	ENSG00000107551	RASSF4	-0.167264	0.000160319
hsa-miR-30b-3p	ENSG00000100320	RBFOX2	-0.105558	0.026423
hsa-miR-30b-3p	ENSG00000157110	RBPMS	-0.202603	2.67174e-06
hsa-miR-30b-3p	ENSG00000166831	RBPMS2	-0.140298	0.00203093
hsa-miR-30b-3p	ENSG00000198771	RCSD1	-0.217159	3.80016e-07
hsa-miR-30b-3p	ENSG00000042445	RETSAT	-0.141888	0.00177218
hsa-miR-30b-3p	ENSG00000131378	RFTN1	-0.217346	3.70062e-07
hsa-miR-30b-3p	ENSG00000162944	RFTN2	-0.115158	0.0140257
hsa-miR-30b-3p	ENSG00000008853	RHOBTB2	-0.136313	0.00283556
hsa-miR-30b-3p	ENSG00000155366	RHOC	-0.112176	0.0171794
hsa-miR-30b-3p	ENSG00000126785	RHOJ	-0.141661	0.00180783
hsa-miR-30b-3p	ENSG00000111785	RIC8B	-0.0999062	0.0373468
hsa-miR-30b-3p	ENSG00000188026	RILPL1	-0.109488	0.0205309
hsa-miR-30b-3p	ENSG00000117016	RIMS3	-0.125163	0.00681877
hsa-miR-30b-3p	ENSG00000176623	RMDN1	-0.105373	0.0267364
hsa-miR-30b-3p	ENSG00000101695	RNF125	-0.0953508	0.0487028
hsa-miR-30b-3p	ENSG00000137393	RNF144B	-0.154366	0.000574337
hsa-miR-30b-3p	ENSG00000170153	RNF150	-0.125646	0.00657901
hsa-miR-30b-3p	ENSG00000173821	RNF213	-0.0992045	0.0389447
hsa-miR-30b-3p	ENSG00000154133	ROBO4	-0.108646	0.0216885
hsa-miR-30b-3p	ENSG00000103494	RPGRIP1L	-0.101288	0.0343927
hsa-miR-30b-3p	ENSG00000147403	RPL10	-0.124201	0.00732702
hsa-miR-30b-3p	ENSG00000198755	RPL10A	-0.122059	0.0085871
hsa-miR-30b-3p	ENSG00000197958	RPL12	-0.117508	0.0119104
hsa-miR-30b-3p	ENSG00000167526	RPL13	-0.109449	0.0205836
hsa-miR-30b-3p	ENSG00000188846	RPL14	-0.129294	0.00497622
hsa-miR-30b-3p	ENSG00000105640	RPL18A	-0.130192	0.00464052
hsa-miR-30b-3p	ENSG00000114391	RPL24	-0.13704	0.00267009
hsa-miR-30b-3p	ENSG00000108107	RPL28	-0.14239	0.00169696
hsa-miR-30b-3p	ENSG00000100316	RPL3	-0.136678	0.00275141
hsa-miR-30b-3p	ENSG00000144713	RPL32	-0.134983	0.00316214
hsa-miR-30b-3p	ENSG00000145592	RPL37	-0.152984	0.000653676
hsa-miR-30b-3p	ENSG00000197756	RPL37A	-0.138367	0.00239016
hsa-miR-30b-3p	ENSG00000172809	RPL38	-0.131774	0.00409259
hsa-miR-30b-3p	ENSG00000148303	RPL7A	-0.159081	0.000364788
hsa-miR-30b-3p	ENSG00000138326	RPS24	-0.134395	0.00331678
hsa-miR-30b-3p	ENSG00000233927	RPS28	-0.102984	0.031021
hsa-miR-30b-3p	ENSG00000071242	RPS6KA2	-0.146035	0.00123308
hsa-miR-30b-3p	ENSG00000160208	RRP1B	-0.165216	0.000197971
hsa-miR-30b-3p	ENSG00000137996	RTCA	-0.117735	0.0117238
hsa-miR-30b-3p	ENSG00000125744	RTN2	-0.121593	0.00888715
hsa-miR-30b-3p	ENSG00000170989	S1PR1	-0.146131	0.00122275
hsa-miR-30b-3p	ENSG00000267534	S1PR2	-0.0986137	0.0403259
hsa-miR-30b-3p	ENSG00000168061	SAC3D1	-0.107384	0.0235196
hsa-miR-30b-3p	ENSG00000141858	SAMD1	-0.185441	2.17944e-05
hsa-miR-30b-3p	ENSG00000203727	SAMD5	-0.153057	0.000649314
hsa-miR-30b-3p	ENSG00000164764	SBSPON	-0.146241	0.00121079
hsa-miR-30b-3p	ENSG00000074660	SCARF1	-0.149952	0.000866014
hsa-miR-30b-3p	ENSG00000244486	SCARF2	-0.144539	0.00140646
hsa-miR-30b-3p	ENSG00000161929	SCIMP	-0.159078	0.000364908
hsa-miR-30b-3p	ENSG00000105711	SCN1B	-0.191736	1.03092e-05
hsa-miR-30b-3p	ENSG00000177098	SCN4B	-0.177167	5.56178e-05
hsa-miR-30b-3p	ENSG00000169432	SCN9A	-0.128443	0.00531459
hsa-miR-30b-3p	ENSG00000136193	SCRN1	-0.208772	1.19462e-06
hsa-miR-30b-3p	ENSG00000205138	SDHAF1	-0.12465	0.00708715
hsa-miR-30b-3p	ENSG00000129657	SEC14L1	-0.186666	1.88822e-05
hsa-miR-30b-3p	ENSG00000198832	SELENOM	-0.129787	0.00479035
hsa-miR-30b-3p	ENSG00000110876	SELPLG	-0.211423	8.37439e-07
hsa-miR-30b-3p	ENSG00000010319	SEMA3G	-0.151493	0.000751312
hsa-miR-30b-3p	ENSG00000187764	SEMA4D	-0.112762	0.0165162
hsa-miR-30b-3p	ENSG00000162430	SELENON	-0.129757	0.00480172
hsa-miR-30b-3p	ENSG00000108387	SEPTIN4	-0.155763	0.000502789
hsa-miR-30b-3p	ENSG00000184702	SEPTIN5	-0.102307	0.0323371
hsa-miR-30b-3p	ENSG00000164402	SEPTIN8	-0.117547	0.0118784
hsa-miR-30b-3p	ENSG00000184640	SEPTIN9	-0.164956	0.00020329
hsa-miR-30b-3p	ENSG00000178980	SELENOW	-0.137005	0.00267783
hsa-miR-30b-3p	ENSG00000197249	SERPINA1	-0.1442	0.0014489
hsa-miR-30b-3p	ENSG00000149131	SERPING1	-0.104493	0.0282468
hsa-miR-30b-3p	ENSG00000152217	SETBP1	-0.181661	3.36437e-05
hsa-miR-30b-3p	ENSG00000136169	SETDB2	-0.0980315	0.0417213
hsa-miR-30b-3p	ENSG00000174938	SEZ6L2	-0.157518	0.000424608
hsa-miR-30b-3p	ENSG00000169976	SF3B5	-0.168711	0.000137863
hsa-miR-30b-3p	ENSG00000163069	SGCB	-0.104781	0.0277451
hsa-miR-30b-3p	ENSG00000197860	SGTB	-0.135202	0.00310608
hsa-miR-30b-3p	ENSG00000111252	SH2B3	-0.234101	3.21083e-08
hsa-miR-30b-3p	ENSG00000172985	SH3RF3	-0.180902	3.66786e-05
hsa-miR-30b-3p	ENSG00000129946	SHC2	-0.17635	6.0819e-05
hsa-miR-30b-3p	ENSG00000169291	SHE	-0.161028	0.000301162
hsa-miR-30b-3p	ENSG00000198892	SHISA4	-0.119467	0.0103667
hsa-miR-30b-3p	ENSG00000176974	SHMT1	-0.122921	0.008059
hsa-miR-30b-3p	ENSG00000158352	SHROOM4	-0.100221	0.0366587
hsa-miR-30b-3p	ENSG00000185187	SIGIRR	-0.136403	0.00281488
hsa-miR-30b-3p	ENSG00000088827	SIGLEC1	-0.197394	5.15579e-06
hsa-miR-30b-3p	ENSG00000213445	SIPA1	-0.146108	0.00122532
hsa-miR-30b-3p	ENSG00000198053	SIRPA	-0.145845	0.00125404
hsa-miR-30b-3p	ENSG00000068903	SIRT2	-0.107265	0.0236979
hsa-miR-30b-3p	ENSG00000064651	SLC12A2	-0.117847	0.0116308
hsa-miR-30b-3p	ENSG00000113504	SLC12A7	-0.165499	0.000192322
hsa-miR-30b-3p	ENSG00000112394	SLC16A10	-0.122938	0.00804807
hsa-miR-30b-3p	ENSG00000147100	SLC16A2	-0.116374	0.0128971
hsa-miR-30b-3p	ENSG00000115902	SLC1A4	-0.105795	0.0260302
hsa-miR-30b-3p	ENSG00000105281	SLC1A5	-0.129264	0.00498749
hsa-miR-30b-3p	ENSG00000146477	SLC22A3	-0.169941	0.000121153
hsa-miR-30b-3p	ENSG00000125648	SLC25A23	-0.175353	6.79028e-05
hsa-miR-30b-3p	ENSG00000197119	SLC25A29	-0.125802	0.00650271
hsa-miR-30b-3p	ENSG00000147454	SLC25A37	-0.136503	0.00279157
hsa-miR-30b-3p	ENSG00000112759	SLC29A1	-0.112406	0.016915
hsa-miR-30b-3p	ENSG00000197496	SLC2A10	-0.103922	0.0292754
hsa-miR-30b-3p	ENSG00000157765	SLC34A2	-0.0973639	0.0433768
hsa-miR-30b-3p	ENSG00000123643	SLC36A1	-0.102748	0.031476
hsa-miR-30b-3p	ENSG00000133065	SLC41A1	-0.112209	0.0171415
hsa-miR-30b-3p	ENSG00000139508	SLC46A3	-0.164327	0.000216622
hsa-miR-30b-3p	ENSG00000184347	SLIT3	-0.222755	1.72251e-07
hsa-miR-30b-3p	ENSG00000163681	SLMAP	-0.109279	0.0208135
hsa-miR-30b-3p	ENSG00000166949	SMAD3	-0.0990826	0.0392245
hsa-miR-30b-3p	ENSG00000113658	SMAD5	-0.107987	0.0226303
hsa-miR-30b-3p	ENSG00000084070	SMAP2	-0.240271	1.23392e-08
hsa-miR-30b-3p	ENSG00000256235	SMIM3	-0.108285	0.0221984
hsa-miR-30b-3p	ENSG00000023608	SNAPC1	-0.102429	0.032098
hsa-miR-30b-3p	ENSG00000145335	SNCA	-0.158904	0.000371096
hsa-miR-30b-3p	ENSG00000168807	SNTB2	-0.108361	0.0220909
hsa-miR-30b-3p	ENSG00000167208	SNX20	-0.145788	0.00126037
hsa-miR-30b-3p	ENSG00000124104	SNX21	-0.122249	0.0084679
hsa-miR-30b-3p	ENSG00000184557	SOCS3	-0.16583	0.000185844
hsa-miR-30b-3p	ENSG00000112096	SOD2	-0.108685	0.0216326
hsa-miR-30b-3p	ENSG00000120896	SORBS3	-0.139289	0.00221219
hsa-miR-30b-3p	ENSG00000177732	SOX12	-0.204481	2.09482e-06
hsa-miR-30b-3p	ENSG00000168875	SOX14	-0.108492	0.0219044
hsa-miR-30b-3p	ENSG00000203883	SOX18	-0.10298	0.0310294
hsa-miR-30b-3p	ENSG00000134532	SOX5	-0.161062	0.000300192
hsa-miR-30b-3p	ENSG00000145375	SPATA5	-0.0992555	0.0388257
hsa-miR-30b-3p	ENSG00000132122	SPATA6	-0.134886	0.00318679
hsa-miR-30b-3p	ENSG00000196141	SPATS2L	-0.113167	0.0160726
hsa-miR-30b-3p	ENSG00000072195	SPEG	-0.12641	0.00621272
hsa-miR-30b-3p	ENSG00000134278	SPIRE1	-0.169517	0.000126666
hsa-miR-30b-3p	ENSG00000183018	SPNS2	-0.110415	0.0193118
hsa-miR-30b-3p	ENSG00000107742	SPOCK2	-0.120971	0.00930009
hsa-miR-30b-3p	ENSG00000166068	SPRED1	-0.14947	0.000905001
hsa-miR-30b-3p	ENSG00000164056	SPRY1	-0.163138	0.000244118
hsa-miR-30b-3p	ENSG00000070182	SPTB	-0.151381	0.000759428
hsa-miR-30b-3p	ENSG00000100596	SPTLC2	-0.100897	0.0352119
hsa-miR-30b-3p	ENSG00000128039	SRD5A3	-0.104357	0.0284886
hsa-miR-30b-3p	ENSG00000198911	SREBF2	-0.122564	0.00827589
hsa-miR-30b-3p	ENSG00000122862	SRGN	-0.195952	6.16885e-06
hsa-miR-30b-3p	ENSG00000157216	SSBP3	-0.141119	0.00189387
hsa-miR-30b-3p	ENSG00000160408	ST6GALNAC6	-0.113603	0.0156039
hsa-miR-30b-3p	ENSG00000010270	STARD3NL	-0.156634	0.000462578
hsa-miR-30b-3p	ENSG00000159433	STARD9	-0.155489	0.000516169
hsa-miR-30b-3p	ENSG00000159167	STC1	-0.106312	0.025187
hsa-miR-30b-3p	ENSG00000115694	STK25	-0.124464	0.00718532
hsa-miR-30b-3p	ENSG00000198648	STK39	-0.112536	0.0167687
hsa-miR-30b-3p	ENSG00000111450	STX2	-0.186595	1.90408e-05
hsa-miR-30b-3p	ENSG00000135823	STX6	-0.105268	0.0269113
hsa-miR-30b-3p	ENSG00000136854	STXBP1	-0.160914	0.000304552
hsa-miR-30b-3p	ENSG00000168952	STXBP6	-0.17937	4.35832e-05
hsa-miR-30b-3p	ENSG00000172340	SUCLG2	-0.128508	0.00528716
hsa-miR-30b-3p	ENSG00000107882	SUFU	-0.125667	0.00656827
hsa-miR-30b-3p	ENSG00000196562	SULF2	-0.150788	0.000801932
hsa-miR-30b-3p	ENSG00000198075	SULT1C4	-0.11166	0.017783
hsa-miR-30b-3p	ENSG00000197321	SVIL	-0.153023	0.000651365
hsa-miR-30b-3p	ENSG00000165025	SYK	-0.209763	1.04675e-06
hsa-miR-30b-3p	ENSG00000131018	SYNE1	-0.0971048	0.0440288
hsa-miR-30b-3p	ENSG00000172403	SYNPO2	-0.180752	3.73136e-05
hsa-miR-30b-3p	ENSG00000132718	SYT11	-0.186644	1.89284e-05
hsa-miR-30b-3p	ENSG00000204176	SYT15	-0.11474	0.0144373
hsa-miR-30b-3p	ENSG00000166012	TAF1D	-0.100076	0.0369724
hsa-miR-30b-3p	ENSG00000162367	TAL1	-0.19979	3.81586e-06
hsa-miR-30b-3p	ENSG00000103047	TANGO6	-0.11139	0.0181047
hsa-miR-30b-3p	ENSG00000203705	TATDN3	-0.128229	0.00540337
hsa-miR-30b-3p	ENSG00000167291	TBC1D16	-0.123591	0.0076705
hsa-miR-30b-3p	ENSG00000162065	TBC1D24	-0.143949	0.00148127
hsa-miR-30b-3p	ENSG00000198933	TBKBP1	-0.14747	0.00108518
hsa-miR-30b-3p	ENSG00000121068	TBX2	-0.162857	0.000251088
hsa-miR-30b-3p	ENSG00000121075	TBX4	-0.155833	0.000499424
hsa-miR-30b-3p	ENSG00000204219	TCEA3	-0.109845	0.0200563
hsa-miR-30b-3p	ENSG00000071564	TCF3	-0.0997241	0.0377612
hsa-miR-30b-3p	ENSG00000081059	TCF7	-0.138075	0.00244984
hsa-miR-30b-3p	ENSG00000185339	TCN2	-0.157864	0.000410669
hsa-miR-30b-3p	ENSG00000168778	TCTN2	-0.1122	0.0171511
hsa-miR-30b-3p	ENSG00000074219	TEAD2	-0.21152	8.26849e-07
hsa-miR-30b-3p	ENSG00000205356	TECPR1	-0.106891	0.0242735
hsa-miR-30b-3p	ENSG00000111077	TNS2	-0.245373	5.45813e-09
hsa-miR-30b-3p	ENSG00000120708	TGFBI	-0.220957	2.22648e-07
hsa-miR-30b-3p	ENSG00000135966	TGFBRAP1	-0.114025	0.0151593
hsa-miR-30b-3p	ENSG00000137801	THBS1	-0.135267	0.00308988
hsa-miR-30b-3p	ENSG00000169231	THBS3	-0.102827	0.0313245
hsa-miR-30b-3p	ENSG00000113272	THG1L	-0.115622	0.013589
hsa-miR-30b-3p	ENSG00000126351	THRA	-0.202981	2.54456e-06
hsa-miR-30b-3p	ENSG00000154096	THY1	-0.183577	2.70141e-05
hsa-miR-30b-3p	ENSG00000157150	TIMP4	-0.178968	4.5596e-05
hsa-miR-30b-3p	ENSG00000174130	TLR6	-0.120525	0.0096069
hsa-miR-30b-3p	ENSG00000064115	TM7SF3	-0.0990129	0.0393895
hsa-miR-30b-3p	ENSG00000167895	TMC8	-0.139681	0.00214051
hsa-miR-30b-3p	ENSG00000057704	TMCC3	-0.126592	0.00612719
hsa-miR-30b-3p	ENSG00000100580	TMED8	-0.100333	0.0364139
hsa-miR-30b-3p	ENSG00000183160	TMEM119	-0.108403	0.02203
hsa-miR-30b-3p	ENSG00000168569	TMEM223	-0.126023	0.00639511
hsa-miR-30b-3p	ENSG00000205084	TMEM231	-0.103507	0.0300385
hsa-miR-30b-3p	ENSG00000187838	PLSCR3	-0.1495	0.000902419
hsa-miR-30b-3p	ENSG00000169964	TMEM42	-0.157248	0.000435895
hsa-miR-30b-3p	ENSG00000145014	TMEM44	-0.153146	0.000643966
hsa-miR-30b-3p	ENSG00000151715	TMEM45B	-0.0952931	0.0488592
hsa-miR-30b-3p	ENSG00000171729	TMEM51	-0.138908	0.00228461
hsa-miR-30b-3p	ENSG00000116857	TMEM9	-0.108765	0.0215187
hsa-miR-30b-3p	ENSG00000163154	TNFAIP8L2	-0.205391	1.86182e-06
hsa-miR-30b-3p	ENSG00000104689	TNFRSF10A	-0.0960534	0.0467758
hsa-miR-30b-3p	ENSG00000120889	TNFRSF10B	-0.101775	0.0334016
hsa-miR-30b-3p	ENSG00000141655	TNFRSF11A	-0.121982	0.00863541
hsa-miR-30b-3p	ENSG00000157873	TNFRSF14	-0.17614	6.22455e-05
hsa-miR-30b-3p	ENSG00000028137	TNFRSF1B	-0.181566	3.40159e-05
hsa-miR-30b-3p	ENSG00000215788	TNFRSF25	-0.118711	0.010942
hsa-miR-30b-3p	ENSG00000114854	TNNC1	-0.128124	0.00544691
hsa-miR-30b-3p	ENSG00000079308	TNS1	-0.0987102	0.0401002
hsa-miR-30b-3p	ENSG00000198113	TOR4A	-0.219301	2.81556e-07
hsa-miR-30b-3p	ENSG00000175274	TP53I11	-0.137629	0.00254339
hsa-miR-30b-3p	ENSG00000078804	TP53INP2	-0.113904	0.0152848
hsa-miR-30b-3p	ENSG00000162341	TPCN2	-0.16619	0.000179141
hsa-miR-30b-3p	ENSG00000137364	TPMT	-0.154676	0.000557598
hsa-miR-30b-3p	ENSG00000171368	TPPP	-0.0960635	0.0467494
hsa-miR-30b-3p	ENSG00000169902	TPST1	-0.197629	5.00936e-06
hsa-miR-30b-3p	ENSG00000133112	TPT1	-0.108176	0.0223551
hsa-miR-30b-3p	ENSG00000056558	TRAF1	-0.172798	8.95159e-05
hsa-miR-30b-3p	ENSG00000082512	TRAF5	-0.169124	0.000132021
hsa-miR-30b-3p	ENSG00000221926	TRIM16	-0.127384	0.00576644
hsa-miR-30b-3p	ENSG00000204713	TRIM27	-0.177919	5.12236e-05
hsa-miR-30b-3p	ENSG00000141569	TRIM65	-0.134565	0.00327135
hsa-miR-30b-3p	ENSG00000253368	TRNP1	-0.198985	4.222e-06
hsa-miR-30b-3p	ENSG00000144935	TRPC1	-0.152034	0.000714438
hsa-miR-30b-3p	ENSG00000130529	TRPM4	-0.107805	0.022895
hsa-miR-30b-3p	ENSG00000187688	TRPV2	-0.184813	2.34525e-05
hsa-miR-30b-3p	ENSG00000121297	TSHZ3	-0.179823	4.14085e-05
hsa-miR-30b-3p	ENSG00000182704	TSKU	-0.0953847	0.0486102
hsa-miR-30b-3p	ENSG00000110900	TSPAN11	-0.114151	0.0150312
hsa-miR-30b-3p	ENSG00000157570	TSPAN18	-0.128395	0.00533461
hsa-miR-30b-3p	ENSG00000158457	TSPAN33	-0.212084	7.66103e-07
hsa-miR-30b-3p	ENSG00000168785	TSPAN5	-0.175686	6.5478e-05
hsa-miR-30b-3p	ENSG00000180543	TSPYL5	-0.140184	0.00205067
hsa-miR-30b-3p	ENSG00000105948	TTC26	-0.133802	0.00348046
hsa-miR-30b-3p	ENSG00000100154	TTC28	-0.19624	5.95236e-06
hsa-miR-30b-3p	ENSG00000168234	TTC39C	-0.114485	0.0146924
hsa-miR-30b-3p	ENSG00000114999	TTL	-0.158758	0.000376477
hsa-miR-30b-3p	ENSG00000136295	TTYH3	-0.185505	2.1634e-05
hsa-miR-30b-3p	ENSG00000176014	TUBB6	-0.107969	0.0226565
hsa-miR-30b-3p	ENSG00000239264	TXNDC5	-0.149954	0.00086591
hsa-miR-30b-3p	ENSG00000197355	UAP1L1	-0.173744	8.08676e-05
hsa-miR-30b-3p	ENSG00000221983	UBA52	-0.121374	0.00903014
hsa-miR-30b-3p	ENSG00000170315	UBB	-0.0954109	0.0485371
hsa-miR-30b-3p	ENSG00000153560	UBP1	-0.117542	0.0118827
hsa-miR-30b-3p	ENSG00000083290	ULK2	-0.110678	0.0189793
hsa-miR-30b-3p	ENSG00000107731	UNC5B	-0.211917	7.83643e-07
hsa-miR-30b-3p	ENSG00000182168	UNC5C	-0.133221	0.00364713
hsa-miR-30b-3p	ENSG00000110057	UNC93B1	-0.163188	0.000242911
hsa-miR-30b-3p	ENSG00000127540	UQCR11	-0.0985392	0.0405046
hsa-miR-30b-3p	ENSG00000164405	UQCRQ	-0.14908	0.000937844
hsa-miR-30b-3p	ENSG00000111962	UST	-0.15219	0.00070405
hsa-miR-30b-3p	ENSG00000108651	UTP6	-0.137635	0.0025421
hsa-miR-30b-3p	ENSG00000139190	VAMP1	-0.100971	0.0350546
hsa-miR-30b-3p	ENSG00000162738	VANGL2	-0.178273	4.92658e-05
hsa-miR-30b-3p	ENSG00000071246	VASH1	-0.143224	0.0015785
hsa-miR-30b-3p	ENSG00000125753	VASP	-0.128735	0.00519513
hsa-miR-30b-3p	ENSG00000160293	VAV2	-0.0970876	0.0440723
hsa-miR-30b-3p	ENSG00000162692	VCAM1	-0.157493	0.000425637
hsa-miR-30b-3p	ENSG00000038427	VCAN	-0.232605	4.02081e-08
hsa-miR-30b-3p	ENSG00000150630	VEGFC	-0.17625	6.14949e-05
hsa-miR-30b-3p	ENSG00000112299	VNN1	-0.155673	0.000507158
hsa-miR-30b-3p	ENSG00000154978	VOPP1	-0.138365	0.0023906
hsa-miR-30b-3p	ENSG00000111237	VPS29	-0.154457	0.000569334
hsa-miR-30b-3p	ENSG00000163032	VSNL1	-0.127362	0.00577647
hsa-miR-30b-3p	ENSG00000165633	VSTM4	-0.236038	2.38664e-08
hsa-miR-30b-3p	ENSG00000109072	VTN	-0.212331	7.40604e-07
hsa-miR-30b-3p	ENSG00000140105	WARS1	-0.116303	0.0129621
hsa-miR-30b-3p	ENSG00000128815	WDFY4	-0.0950595	0.0495159
hsa-miR-30b-3p	ENSG00000164253	WDR41	-0.129049	0.00507007
hsa-miR-30b-3p	ENSG00000103175	WFDC1	-0.185413	2.18648e-05
hsa-miR-30b-3p	ENSG00000116729	WLS	-0.0952253	0.0490512
hsa-miR-30b-3p	ENSG00000134245	WNT2B	-0.135095	0.00313344
hsa-miR-30b-3p	ENSG00000154342	WNT3A	-0.132469	0.00387264
hsa-miR-30b-3p	ENSG00000179314	WSCD1	-0.115174	0.0140098
hsa-miR-30b-3p	ENSG00000093217	XYLB	-0.104333	0.0285329
hsa-miR-30b-3p	ENSG00000015532	XYLT2	-0.101172	0.0346336
hsa-miR-30b-3p	ENSG00000065978	YBX1	-0.179417	4.33536e-05
hsa-miR-30b-3p	ENSG00000128245	YWHAH	-0.136002	0.00290902
hsa-miR-30b-3p	ENSG00000109906	ZBTB16	-0.135628	0.00299994
hsa-miR-30b-3p	ENSG00000114853	ZBTB47	-0.162949	0.000248801
hsa-miR-30b-3p	ENSG00000160062	ZBTB8A	-0.115558	0.0136499
hsa-miR-30b-3p	ENSG00000165424	ZCCHC24	-0.18882	1.46271e-05
hsa-miR-30b-3p	ENSG00000172671	ZFAND4	-0.162986	0.000247872
hsa-miR-30b-3p	ENSG00000020256	ZFP64	-0.11718	0.0121871
hsa-miR-30b-3p	ENSG00000178764	ZHX2	-0.129989	0.00471418
hsa-miR-30b-3p	ENSG00000172667	ZMAT3	-0.104215	0.0287447
hsa-miR-30b-3p	ENSG00000122515	ZMIZ2	-0.138177	0.00242877
hsa-miR-30b-3p	ENSG00000147130	ZMYM3	-0.0994098	0.0384773
hsa-miR-30b-3p	ENSG00000175395	ZNF25	-0.165487	0.000192547
hsa-miR-30b-3p	ENSG00000063587	ZNF275	-0.179265	4.40969e-05
hsa-miR-30b-3p	ENSG00000186026	ZNF284	-0.114832	0.014347
hsa-miR-30b-3p	ENSG00000130684	ZNF337	-0.13978	0.00212235
hsa-miR-30b-3p	ENSG00000169981	ZNF35	-0.115817	0.0134082
hsa-miR-30b-3p	ENSG00000198816	ZNF358	-0.119427	0.0103969
hsa-miR-30b-3p	ENSG00000075407	ZNF37A	-0.142186	0.00172694
hsa-miR-30b-3p	ENSG00000102935	ZNF423	-0.167634	0.000154281
hsa-miR-30b-3p	ENSG00000171295	ZNF440	-0.0981901	0.0413396
hsa-miR-30b-3p	ENSG00000162714	ZNF496	-0.108041	0.0225512
hsa-miR-30b-3p	ENSG00000165655	ZNF503	-0.183416	2.75249e-05
hsa-miR-30b-3p	ENSG00000188321	ZNF559	-0.118848	0.0108374
hsa-miR-30b-3p	ENSG00000164048	ZNF589	-0.100641	0.0357546
hsa-miR-30b-3p	ENSG00000157657	ZNF618	-0.165164	0.000199032
hsa-miR-30b-3p	ENSG00000167528	ZNF641	-0.167094	0.000163174
hsa-miR-30b-3p	ENSG00000128000	ZNF780B	-0.115829	0.0133974
hsa-miR-30b-3p	ENSG00000180884	ZNF792	-0.128547	0.00527146
hsa-miR-30b-3p	ENSG00000214941	ZSWIM7	-0.133901	0.00345245
hsa-miR-30b-3p	ENSG00000159840	ZYX	-0.108589	0.0217676
hsa-miR-30c-1-3p	ENSG00000158122	PRXL2C	-0.135937	0.00292479
hsa-miR-30c-1-3p	ENSG00000107331	ABCA2	-0.0994964	0.0382753
hsa-miR-30c-1-3p	ENSG00000103222	ABCC1	-0.180141	3.99573e-05
hsa-miR-30c-1-3p	ENSG00000125257	ABCC4	-0.115778	0.013445
hsa-miR-30c-1-3p	ENSG00000069431	ABCC9	-0.116374	0.0128968
hsa-miR-30c-1-3p	ENSG00000114779	ABHD14B	-0.104783	0.0277406
hsa-miR-30c-1-3p	ENSG00000140526	ABHD2	-0.148379	0.00099992
hsa-miR-30c-1-3p	ENSG00000159842	ABR	-0.17134	0.000104522
hsa-miR-30c-1-3p	ENSG00000159640	ACE	-0.105172	0.0270698
hsa-miR-30c-1-3p	ENSG00000075624	ACTB	-0.123334	0.00781664
hsa-miR-30c-1-3p	ENSG00000135503	ACVR1B	-0.113011	0.0162417
hsa-miR-30c-1-3p	ENSG00000139567	ACVRL1	-0.0978475	0.0421713
hsa-miR-30c-1-3p	ENSG00000138316	ADAMTS14	-0.175015	7.04422e-05
hsa-miR-30c-1-3p	ENSG00000166106	ADAMTS15	-0.188362	1.54539e-05
hsa-miR-30c-1-3p	ENSG00000087116	ADAMTS2	-0.180866	3.68341e-05
hsa-miR-30c-1-3p	ENSG00000158859	ADAMTS4	-0.117357	0.0120363
hsa-miR-30c-1-3p	ENSG00000197894	ADH5	-0.142942	0.00161766
hsa-miR-30c-1-3p	ENSG00000121933	TMIGD3	-0.150937	0.000791118
hsa-miR-30c-1-3p	ENSG00000239900	ADSL	-0.125381	0.00670885
hsa-miR-30c-1-3p	ENSG00000157510	AFAP1L1	-0.102239	0.0324731
hsa-miR-30c-1-3p	ENSG00000155966	AFF2	-0.151349	0.00076156
hsa-miR-30c-1-3p	ENSG00000183077	AFMID	-0.146557	0.00117722
hsa-miR-30c-1-3p	ENSG00000135049	AGTPBP1	-0.167119	0.000162755
hsa-miR-30c-1-3p	ENSG00000106948	AKNA	-0.138301	0.00240382
hsa-miR-30c-1-3p	ENSG00000148218	ALAD	-0.104717	0.0278591
hsa-miR-30c-1-3p	ENSG00000170017	ALCAM	-0.120487	0.00963373
hsa-miR-30c-1-3p	ENSG00000137124	ALDH1B1	-0.142882	0.00162585
hsa-miR-30c-1-3p	ENSG00000006534	ALDH3B1	-0.151907	0.000722793
hsa-miR-30c-1-3p	ENSG00000160593	JAML	-0.158106	0.000401187
hsa-miR-30c-1-3p	ENSG00000029534	ANK1	-0.178762	4.66368e-05
hsa-miR-30c-1-3p	ENSG00000065413	ANKRD44	-0.16316	0.000243599
hsa-miR-30c-1-3p	ENSG00000165138	ANKS6	-0.113919	0.0152684
hsa-miR-30c-1-3p	ENSG00000169604	ANTXR1	-0.164501	0.000212851
hsa-miR-30c-1-3p	ENSG00000163297	ANTXR2	-0.105865	0.0259124
hsa-miR-30c-1-3p	ENSG00000166313	APBB1	-0.128371	0.005344
hsa-miR-30c-1-3p	ENSG00000169621	APLF	-0.104769	0.027767
hsa-miR-30c-1-3p	ENSG00000178878	APOLD1	-0.15467	0.000557878
hsa-miR-30c-1-3p	ENSG00000103569	AQP9	-0.130107	0.00467132
hsa-miR-30c-1-3p	ENSG00000186635	ARAP1	-0.0976027	0.0427793
hsa-miR-30c-1-3p	ENSG00000137727	ARHGAP20	-0.109666	0.0202967
hsa-miR-30c-1-3p	ENSG00000031081	ARHGAP31	-0.117538	0.0118865
hsa-miR-30c-1-3p	ENSG00000160007	ARHGAP35	-0.155943	0.000494277
hsa-miR-30c-1-3p	ENSG00000123329	ARHGAP9	-0.146515	0.00118159
hsa-miR-30c-1-3p	ENSG00000198844	ARHGEF15	-0.123749	0.00758085
hsa-miR-30c-1-3p	ENSG00000185305	ARL15	-0.102763	0.031446
hsa-miR-30c-1-3p	ENSG00000113966	ARL6	-0.134451	0.00330179
hsa-miR-30c-1-3p	ENSG00000125449	ARMC7	-0.106401	0.0250428
hsa-miR-30c-1-3p	ENSG00000105643	ARRDC2	-0.203255	2.45663e-06
hsa-miR-30c-1-3p	ENSG00000108381	ASPA	-0.11753	0.0118931
hsa-miR-30c-1-3p	ENSG00000142102	PGGHG	-0.191088	1.11476e-05
hsa-miR-30c-1-3p	ENSG00000058063	ATP11B	-0.124679	0.00707217
hsa-miR-30c-1-3p	ENSG00000124406	ATP8A1	-0.148584	0.000981363
hsa-miR-30c-1-3p	ENSG00000143515	ATP8B2	-0.226305	1.02801e-07
hsa-miR-30c-1-3p	ENSG00000124788	ATXN1	-0.131025	0.00434475
hsa-miR-30c-1-3p	ENSG00000130638	ATXN10	-0.108969	0.0212339
hsa-miR-30c-1-3p	ENSG00000146776	ATXN7L1	-0.0986942	0.0401369
hsa-miR-30c-1-3p	ENSG00000167601	AXL	-0.194884	7.0364e-06
hsa-miR-30c-1-3p	ENSG00000237172	B3GNT9	-0.144839	0.00137021
hsa-miR-30c-1-3p	ENSG00000112182	BACH2	-0.14862	0.000978173
hsa-miR-30c-1-3p	ENSG00000107262	BAG1	-0.0995249	0.0382092
hsa-miR-30c-1-3p	ENSG00000112208	BAG2	-0.131196	0.00428669
hsa-miR-30c-1-3p	ENSG00000030110	BAK1	-0.104118	0.02892
hsa-miR-30c-1-3p	ENSG00000095739	BAMBI	-0.138134	0.0024374
hsa-miR-30c-1-3p	ENSG00000164039	BDH2	-0.142121	0.0017368
hsa-miR-30c-1-3p	ENSG00000151746	BICD1	-0.131394	0.00421943
hsa-miR-30c-1-3p	ENSG00000136717	BIN1	-0.177762	5.21178e-05
hsa-miR-30c-1-3p	ENSG00000106605	BLVRA	-0.103129	0.0307472
hsa-miR-30c-1-3p	ENSG00000164619	BMPER	-0.0950398	0.0495728
hsa-miR-30c-1-3p	ENSG00000130303	BST2	-0.193064	8.77864e-06
hsa-miR-30c-1-3p	ENSG00000026950	BTN3A1	-0.135342	0.00307065
hsa-miR-30c-1-3p	ENSG00000112276	BVES	-0.138278	0.00240845
hsa-miR-30c-1-3p	ENSG00000211450	SELENOH	-0.095918	0.0471374
hsa-miR-30c-1-3p	ENSG00000166352	C11orf74	-0.160044	0.000331939
hsa-miR-30c-1-3p	ENSG00000133641	C12orf29	-0.0984054	0.0408233
hsa-miR-30c-1-3p	ENSG00000242498	ARPIN	-0.115608	0.0136032
hsa-miR-30c-1-3p	ENSG00000224383	PRR29	-0.195757	6.31869e-06
hsa-miR-30c-1-3p	ENSG00000197183	NOL4L	-0.182517	3.05131e-05
hsa-miR-30c-1-3p	ENSG00000101220	C20orf27	-0.126365	0.00623273
hsa-miR-30c-1-3p	ENSG00000163026	WDCP	-0.0965448	0.0454714
hsa-miR-30c-1-3p	ENSG00000125730	C3	-0.124855	0.00697949
hsa-miR-30c-1-3p	ENSG00000187068	C3orf70	-0.112559	0.0167429
hsa-miR-30c-1-3p	ENSG00000112936	C7	-0.144031	0.00147034
hsa-miR-30c-1-3p	ENSG00000180354	MTURN	-0.0971275	0.0439719
hsa-miR-30c-1-3p	ENSG00000171159	C9orf16	-0.101686	0.0335776
hsa-miR-30c-1-3p	ENSG00000148120	AOPEP	-0.116745	0.0125637
hsa-miR-30c-1-3p	ENSG00000151067	CACNA1C	-0.10686	0.0243221
hsa-miR-30c-1-3p	ENSG00000162706	CADM3	-0.122281	0.00844892
hsa-miR-30c-1-3p	ENSG00000081803	CADPS2	-0.105429	0.0266431
hsa-miR-30c-1-3p	ENSG00000122786	CALD1	-0.157371	0.000430796
hsa-miR-30c-1-3p	ENSG00000105483	CARD8	-0.177217	5.53235e-05
hsa-miR-30c-1-3p	ENSG00000166734	CASC4	-0.114313	0.0148659
hsa-miR-30c-1-3p	ENSG00000137752	CASP1	-0.13549	0.00303368
hsa-miR-30c-1-3p	ENSG00000003400	CASP10	-0.143576	0.00153054
hsa-miR-30c-1-3p	ENSG00000087589	CASS4	-0.160873	0.000305803
hsa-miR-30c-1-3p	ENSG00000135736	CCDC102A	-0.145678	0.00127266
hsa-miR-30c-1-3p	ENSG00000198937	CCDC167	-0.126951	0.0059619
hsa-miR-30c-1-3p	ENSG00000151468	CCDC3	-0.159325	0.000356198
hsa-miR-30c-1-3p	ENSG00000115355	CCDC88A	-0.149171	0.000930223
hsa-miR-30c-1-3p	ENSG00000015133	CCDC88C	-0.128529	0.00527879
hsa-miR-30c-1-3p	ENSG00000101331	CCM2L	-0.165754	0.000187325
hsa-miR-30c-1-3p	ENSG00000100814	CCNB1IP1	-0.1442	0.0014489
hsa-miR-30c-1-3p	ENSG00000163823	CCR1	-0.09892	0.0396084
hsa-miR-30c-1-3p	ENSG00000121807	CCR2	-0.116012	0.0132282
hsa-miR-30c-1-3p	ENSG00000134061	CD180	-0.134458	0.00329984
hsa-miR-30c-1-3p	ENSG00000178562	CD28	-0.162289	0.000265823
hsa-miR-30c-1-3p	ENSG00000186407	CD300E	-0.150931	0.000791496
hsa-miR-30c-1-3p	ENSG00000161649	CD300LG	-0.115808	0.0134165
hsa-miR-30c-1-3p	ENSG00000174059	CD34	-0.175291	6.83548e-05
hsa-miR-30c-1-3p	ENSG00000104894	CD37	-0.155258	0.000527552
hsa-miR-30c-1-3p	ENSG00000101017	CD40	-0.1025	0.0319588
hsa-miR-30c-1-3p	ENSG00000019582	CD74	-0.130533	0.00451664
hsa-miR-30c-1-3p	ENSG00000066294	CD84	-0.120864	0.0093727
hsa-miR-30c-1-3p	ENSG00000143776	CDC42BPA	-0.132609	0.00382952
hsa-miR-30c-1-3p	ENSG00000149798	CDC42EP2	-0.180672	3.76441e-05
hsa-miR-30c-1-3p	ENSG00000144354	CDCA7	-0.102087	0.0327738
hsa-miR-30c-1-3p	ENSG00000039068	CDH1	-0.107374	0.0235336
hsa-miR-30c-1-3p	ENSG00000140937	CDH11	-0.151163	0.000774729
hsa-miR-30c-1-3p	ENSG00000113361	CDH6	-0.098106	0.0415444
hsa-miR-30c-1-3p	ENSG00000117266	CDK18	-0.161167	0.000297001
hsa-miR-30c-1-3p	ENSG00000100490	CDKL1	-0.110971	0.0186188
hsa-miR-30c-1-3p	ENSG00000129757	CDKN1C	-0.0957794	0.0475192
hsa-miR-30c-1-3p	ENSG00000093072	ADA2	-0.127755	0.00560426
hsa-miR-30c-1-3p	ENSG00000048740	CELF2	-0.128212	0.00541021
hsa-miR-30c-1-3p	ENSG00000168944	CEP120	-0.108554	0.0218174
hsa-miR-30c-1-3p	ENSG00000110274	CEP164	-0.170838	0.00011023
hsa-miR-30c-1-3p	ENSG00000143702	CEP170	-0.122978	0.00802529
hsa-miR-30c-1-3p	ENSG00000197766	CFD	-0.120666	0.00951021
hsa-miR-30c-1-3p	ENSG00000128849	CGNL1	-0.160912	0.000304615
hsa-miR-30c-1-3p	ENSG00000204116	CHIC1	-0.118454	0.0111444
hsa-miR-30c-1-3p	ENSG00000115526	CHST10	-0.162519	0.00025978
hsa-miR-30c-1-3p	ENSG00000147119	CHST7	-0.110427	0.0192961
hsa-miR-30c-1-3p	ENSG00000122873	CISD1	-0.0999932	0.0371548
hsa-miR-30c-1-3p	ENSG00000013297	CLDN11	-0.150708	0.000807862
hsa-miR-30c-1-3p	ENSG00000166250	CLMP	-0.107013	0.0240837
hsa-miR-30c-1-3p	ENSG00000158258	CLSTN2	-0.105877	0.0258934
hsa-miR-30c-1-3p	ENSG00000070371	CLTCL1	-0.155627	0.00050931
hsa-miR-30c-1-3p	ENSG00000174600	CMKLR1	-0.175357	6.78752e-05
hsa-miR-30c-1-3p	ENSG00000184220	CMSS1	-0.103044	0.0309094
hsa-miR-30c-1-3p	ENSG00000153551	CMTM7	-0.17905	4.51808e-05
hsa-miR-30c-1-3p	ENSG00000064666	CNN2	-0.144509	0.00141031
hsa-miR-30c-1-3p	ENSG00000044459	CNTLN	-0.11376	0.0154372
hsa-miR-30c-1-3p	ENSG00000182871	COL18A1	-0.1496	0.000894408
hsa-miR-30c-1-3p	ENSG00000168542	COL3A1	-0.20354	2.36754e-06
hsa-miR-30c-1-3p	ENSG00000134871	COL4A2	-0.180776	3.72134e-05
hsa-miR-30c-1-3p	ENSG00000171812	COL8A2	-0.10387	0.0293722
hsa-miR-30c-1-3p	ENSG00000130309	COLGALT1	-0.117418	0.0119852
hsa-miR-30c-1-3p	ENSG00000188243	COMMD6	-0.116674	0.0126285
hsa-miR-30c-1-3p	ENSG00000203667	COX20	-0.100775	0.0354679
hsa-miR-30c-1-3p	ENSG00000109472	CPE	-0.146162	0.00121933
hsa-miR-30c-1-3p	ENSG00000110090	CPT1A	-0.110125	0.0196865
hsa-miR-30c-1-3p	ENSG00000203710	CR1	-0.134399	0.00331574
hsa-miR-30c-1-3p	ENSG00000103196	CRISPLD2	-0.127979	0.00550832
hsa-miR-30c-1-3p	ENSG00000170275	CRTAP	-0.207325	1.44705e-06
hsa-miR-30c-1-3p	ENSG00000184371	CSF1	-0.196846	5.51964e-06
hsa-miR-30c-1-3p	ENSG00000169826	CSGALNACT2	-0.117736	0.0117231
hsa-miR-30c-1-3p	ENSG00000178585	CTNNBIP1	-0.0984679	0.0406767
hsa-miR-30c-1-3p	ENSG00000163131	CTSS	-0.170116	0.000118952
hsa-miR-30c-1-3p	ENSG00000168329	CX3CR1	-0.136276	0.00284392
hsa-miR-30c-1-3p	ENSG00000107562	CXCL12	-0.130352	0.00458174
hsa-miR-30c-1-3p	ENSG00000161921	CXCL16	-0.183309	2.78662e-05
hsa-miR-30c-1-3p	ENSG00000147113	DIPK2B	-0.161741	0.000280634
hsa-miR-30c-1-3p	ENSG00000215883	CYB5RL	-0.0973417	0.0434335
hsa-miR-30c-1-3p	ENSG00000165168	CYBB	-0.150386	0.000832484
hsa-miR-30c-1-3p	ENSG00000055163	CYFIP2	-0.158122	0.000400548
hsa-miR-30c-1-3p	ENSG00000155016	CYP2U1	-0.0988655	0.039735
hsa-miR-30c-1-3p	ENSG00000173198	CYSLTR1	-0.131804	0.00408325
hsa-miR-30c-1-3p	ENSG00000152207	CYSLTR2	-0.163599	0.000232953
hsa-miR-30c-1-3p	ENSG00000146122	DAAM2	-0.175787	6.474e-05
hsa-miR-30c-1-3p	ENSG00000129187	DCTD	-0.0986156	0.0403211
hsa-miR-30c-1-3p	ENSG00000179958	DCTPP1	-0.114661	0.0145148
hsa-miR-30c-1-3p	ENSG00000100523	DDHD1	-0.0993376	0.0386398
hsa-miR-30c-1-3p	ENSG00000105339	DENND3	-0.131853	0.00406746
hsa-miR-30c-1-3p	ENSG00000162946	DISC1	-0.137973	0.00247082
hsa-miR-30c-1-3p	ENSG00000050165	DKK3	-0.14335	0.00156092
hsa-miR-30c-1-3p	ENSG00000164741	DLC1	-0.110699	0.0189541
hsa-miR-30c-1-3p	ENSG00000150672	DLG2	-0.100332	0.0364152
hsa-miR-30c-1-3p	ENSG00000132535	DLG4	-0.159343	0.000355594
hsa-miR-30c-1-3p	ENSG00000185559	DLK1	-0.177952	5.10369e-05
hsa-miR-30c-1-3p	ENSG00000198947	DMD	-0.108356	0.0220971
hsa-miR-30c-1-3p	ENSG00000162616	DNAJB4	-0.132731	0.00379232
hsa-miR-30c-1-3p	ENSG00000134516	DOCK2	-0.15427	0.000579564
hsa-miR-30c-1-3p	ENSG00000115325	DOK1	-0.153063	0.00064894
hsa-miR-30c-1-3p	ENSG00000147443	DOK2	-0.204307	2.14394e-06
hsa-miR-30c-1-3p	ENSG00000125170	DOK4	-0.168726	0.000137643
hsa-miR-30c-1-3p	ENSG00000206052	DOK6	-0.118401	0.0111867
hsa-miR-30c-1-3p	ENSG00000143196	DPT	-0.104859	0.0276073
hsa-miR-30c-1-3p	ENSG00000112679	DUSP22	-0.100027	0.0370791
hsa-miR-30c-1-3p	ENSG00000164086	DUSP7	-0.185248	2.22845e-05
hsa-miR-30c-1-3p	ENSG00000010219	DYRK4	-0.124211	0.00732171
hsa-miR-30c-1-3p	ENSG00000134874	DZIP1	-0.125461	0.00666904
hsa-miR-30c-1-3p	ENSG00000112242	E2F3	-0.132421	0.00388773
hsa-miR-30c-1-3p	ENSG00000133740	E2F5	-0.134048	0.00341145
hsa-miR-30c-1-3p	ENSG00000164330	EBF1	-0.150992	0.000787084
hsa-miR-30c-1-3p	ENSG00000108001	EBF3	-0.149975	0.000864208
hsa-miR-30c-1-3p	ENSG00000117298	ECE1	-0.100981	0.0350335
hsa-miR-30c-1-3p	ENSG00000121310	ECHDC2	-0.102737	0.0314976
hsa-miR-30c-1-3p	ENSG00000158813	EDA	-0.0949061	0.0499479
hsa-miR-30c-1-3p	ENSG00000103319	EEF2K	-0.194406	7.4559e-06
hsa-miR-30c-1-3p	ENSG00000084710	EFR3B	-0.143833	0.00149643
hsa-miR-30c-1-3p	ENSG00000164318	EGFLAM	-0.16156	0.00028575
hsa-miR-30c-1-3p	ENSG00000115504	EHBP1	-0.1236	0.00766559
hsa-miR-30c-1-3p	ENSG00000024422	EHD2	-0.232604	4.02167e-08
hsa-miR-30c-1-3p	ENSG00000070785	EIF2B3	-0.11026	0.0195121
hsa-miR-30c-1-3p	ENSG00000187840	EIF4EBP1	-0.135731	0.00297462
hsa-miR-30c-1-3p	ENSG00000135374	ELF5	-0.10446	0.0283055
hsa-miR-30c-1-3p	ENSG00000197977	ELOVL2	-0.15632	0.000476796
hsa-miR-30c-1-3p	ENSG00000163832	ELP6	-0.103346	0.0303386
hsa-miR-30c-1-3p	ENSG00000132205	EMILIN2	-0.158051	0.000403327
hsa-miR-30c-1-3p	ENSG00000127507	ADGRE2	-0.113065	0.0161826
hsa-miR-30c-1-3p	ENSG00000197594	ENPP1	-0.173779	8.05637e-05
hsa-miR-30c-1-3p	ENSG00000163378	EOGT	-0.177862	5.15463e-05
hsa-miR-30c-1-3p	ENSG00000159023	EPB41	-0.121845	0.00872297
hsa-miR-30c-1-3p	ENSG00000142627	EPHA2	-0.105849	0.0259404
hsa-miR-30c-1-3p	ENSG00000104884	ERCC2	-0.0955602	0.0481215
hsa-miR-30c-1-3p	ENSG00000196405	EVL	-0.107684	0.0230769
hsa-miR-30c-1-3p	ENSG00000124491	F13A1	-0.183693	2.66654e-05
hsa-miR-30c-1-3p	ENSG00000117525	F3	-0.159923	0.000335917
hsa-miR-30c-1-3p	ENSG00000149485	FADS1	-0.10208	0.0327866
hsa-miR-30c-1-3p	ENSG00000183688	RFLNB	-0.128121	0.00544807
hsa-miR-30c-1-3p	ENSG00000121104	FAM117A	-0.112726	0.0165545
hsa-miR-30c-1-3p	ENSG00000138439	FAM117B	-0.144814	0.00137308
hsa-miR-30c-1-3p	ENSG00000150510	FAM124A	-0.166588	0.000171934
hsa-miR-30c-1-3p	ENSG00000134590	RTL8C	-0.13946	0.0021805
hsa-miR-30c-1-3p	ENSG00000183807	FAM162B	-0.161575	0.000285308
hsa-miR-30c-1-3p	ENSG00000235173	HGH1	-0.161735	0.000280781
hsa-miR-30c-1-3p	ENSG00000124098	FAM210B	-0.115204	0.0139819
hsa-miR-30c-1-3p	ENSG00000197852	INKA2	-0.114438	0.0147397
hsa-miR-30c-1-3p	ENSG00000157870	PRXL2B	-0.177093	5.60736e-05
hsa-miR-30c-1-3p	ENSG00000203778	FAM229B	-0.119801	0.0101219
hsa-miR-30c-1-3p	ENSG00000178033	CALHM5	-0.113517	0.0156948
hsa-miR-30c-1-3p	ENSG00000137414	FAM8A1	-0.141875	0.00177438
hsa-miR-30c-1-3p	ENSG00000026103	FAS	-0.148839	0.000958834
hsa-miR-30c-1-3p	ENSG00000183580	FBXL7	-0.233983	3.26721e-08
hsa-miR-30c-1-3p	ENSG00000143226	FCGR2A	-0.193232	8.60295e-06
hsa-miR-30c-1-3p	ENSG00000149781	FERMT3	-0.14706	0.00112562
hsa-miR-30c-1-3p	ENSG00000102302	FGD1	-0.182839	2.94203e-05
hsa-miR-30c-1-3p	ENSG00000146192	FGD2	-0.164085	0.000221901
hsa-miR-30c-1-3p	ENSG00000070193	FGF10	-0.136623	0.00276377
hsa-miR-30c-1-3p	ENSG00000129682	FGF13	-0.134241	0.00335826
hsa-miR-30c-1-3p	ENSG00000138685	FGF2	-0.166837	0.000167605
hsa-miR-30c-1-3p	ENSG00000141756	FKBP10	-0.135528	0.00302445
hsa-miR-30c-1-3p	ENSG00000096060	FKBP5	-0.171219	0.000105869
hsa-miR-30c-1-3p	ENSG00000079150	FKBP7	-0.143614	0.00152551
hsa-miR-30c-1-3p	ENSG00000185070	FLRT2	-0.107064	0.0240061
hsa-miR-30c-1-3p	ENSG00000162076	FLYWCH2	-0.102523	0.0319137
hsa-miR-30c-1-3p	ENSG00000161791	FMNL3	-0.165286	0.000196565
hsa-miR-30c-1-3p	ENSG00000141560	FN3KRP	-0.112493	0.0168192
hsa-miR-30c-1-3p	ENSG00000103241	FOXF1	-0.212179	7.5628e-07
hsa-miR-30c-1-3p	ENSG00000164916	FOXK1	-0.1111	0.0184573
hsa-miR-30c-1-3p	ENSG00000150907	FOXO1	-0.10404	0.0290631
hsa-miR-30c-1-3p	ENSG00000171051	FPR1	-0.178115	5.0134e-05
hsa-miR-30c-1-3p	ENSG00000075618	FSCN1	-0.169221	0.000130672
hsa-miR-30c-1-3p	ENSG00000087086	FTL	-0.168184	0.0001457
hsa-miR-30c-1-3p	ENSG00000068438	FTSJ1	-0.129366	0.00494847
hsa-miR-30c-1-3p	ENSG00000180340	FZD2	-0.136524	0.00278668
hsa-miR-30c-1-3p	ENSG00000174804	FZD4	-0.209231	1.12442e-06
hsa-miR-30c-1-3p	ENSG00000145907	G3BP1	-0.101506	0.0339436
hsa-miR-30c-1-3p	ENSG00000180447	GAS1	-0.110293	0.0194688
hsa-miR-30c-1-3p	ENSG00000141448	GATA6	-0.0987826	0.0399316
hsa-miR-30c-1-3p	ENSG00000135414	GDF11	-0.135726	0.00297558
hsa-miR-30c-1-3p	ENSG00000143869	GDF7	-0.123214	0.00788627
hsa-miR-30c-1-3p	ENSG00000168546	GFRA2	-0.157527	0.000424231
hsa-miR-30c-1-3p	ENSG00000099998	GGT5	-0.146955	0.00113624
hsa-miR-30c-1-3p	ENSG00000167925	GHDC	-0.14958	0.000896027
hsa-miR-30c-1-3p	ENSG00000213203	GIMAP1	-0.156731	0.000458227
hsa-miR-30c-1-3p	ENSG00000182963	GJC1	-0.168666	0.000138509
hsa-miR-30c-1-3p	ENSG00000130755	GMFG	-0.157102	0.000442118
hsa-miR-30c-1-3p	ENSG00000137198	GMPR	-0.172227	9.51392e-05
hsa-miR-30c-1-3p	ENSG00000114353	GNAI2	-0.11623	0.0130294
hsa-miR-30c-1-3p	ENSG00000141404	GNAL	-0.126183	0.00631863
hsa-miR-30c-1-3p	ENSG00000114450	GNB4	-0.118153	0.0113873
hsa-miR-30c-1-3p	ENSG00000186469	GNG2	-0.159043	0.000366149
hsa-miR-30c-1-3p	ENSG00000163281	GNPDA2	-0.139462	0.00218023
hsa-miR-30c-1-3p	ENSG00000111670	GNPTAB	-0.0953972	0.0485762
hsa-miR-30c-1-3p	ENSG00000164850	GPER1	-0.172417	9.32109e-05
hsa-miR-30c-1-3p	ENSG00000105220	GPI	-0.148438	0.000994409
hsa-miR-30c-1-3p	ENSG00000020181	ADGRA2	-0.203697	2.31986e-06
hsa-miR-30c-1-3p	ENSG00000111452	ADGRD1	-0.144521	0.00140877
hsa-miR-30c-1-3p	ENSG00000158292	GPR153	-0.183494	2.72726e-05
hsa-miR-30c-1-3p	ENSG00000143147	GPR161	-0.153641	0.000614771
hsa-miR-30c-1-3p	ENSG00000169508	GPR183	-0.133296	0.00362538
hsa-miR-30c-1-3p	ENSG00000171659	GPR34	-0.136713	0.00274318
hsa-miR-30c-1-3p	ENSG00000177464	GPR4	-0.18539	2.19204e-05
hsa-miR-30c-1-3p	ENSG00000140030	GPR65	-0.160459	0.000318609
hsa-miR-30c-1-3p	ENSG00000167191	GPRC5B	-0.12666	0.00609575
hsa-miR-30c-1-3p	ENSG00000185477	GPRIN3	-0.16158	0.000285153
hsa-miR-30c-1-3p	ENSG00000160360	GPSM1	-0.167478	0.00015683
hsa-miR-30c-1-3p	ENSG00000213654	GPSM3	-0.203769	2.29888e-06
hsa-miR-30c-1-3p	ENSG00000116157	GPX7	-0.112975	0.0162805
hsa-miR-30c-1-3p	ENSG00000104687	GSR	-0.106058	0.0256018
hsa-miR-30c-1-3p	ENSG00000134202	GSTM3	-0.141686	0.00180386
hsa-miR-30c-1-3p	ENSG00000148834	GSTO1	-0.136932	0.00269387
hsa-miR-30c-1-3p	ENSG00000121964	GTDC1	-0.108322	0.0221455
hsa-miR-30c-1-3p	ENSG00000152402	GUCY1A2	-0.150375	0.000833376
hsa-miR-30c-1-3p	ENSG00000061918	GUCY1B1	-0.201715	2.99142e-06
hsa-miR-30c-1-3p	ENSG00000162882	HAAO	-0.172195	9.54722e-05
hsa-miR-30c-1-3p	ENSG00000085382	HACE1	-0.155215	0.000529836
hsa-miR-30c-1-3p	ENSG00000145681	HAPLN1	-0.130484	0.0045336
hsa-miR-30c-1-3p	ENSG00000135077	HAVCR2	-0.16091	0.000304686
hsa-miR-30c-1-3p	ENSG00000188536	HBA2	-0.145708	0.00126935
hsa-miR-30c-1-3p	ENSG00000155393	HEATR3	-0.126282	0.00627234
hsa-miR-30c-1-3p	ENSG00000130589	HELZ2	-0.105384	0.0267171
hsa-miR-30c-1-3p	ENSG00000163909	HEYL	-0.187423	1.72711e-05
hsa-miR-30c-1-3p	ENSG00000152804	HHEX	-0.171086	0.000107409
hsa-miR-30c-1-3p	ENSG00000182218	HHIPL1	-0.105767	0.0260757
hsa-miR-30c-1-3p	ENSG00000124440	HIF3A	-0.134127	0.00338979
hsa-miR-30c-1-3p	ENSG00000169567	HINT1	-0.117745	0.0117159
hsa-miR-30c-1-3p	ENSG00000127946	HIP1	-0.182547	3.04095e-05
hsa-miR-30c-1-3p	ENSG00000064393	HIPK2	-0.126946	0.00596434
hsa-miR-30c-1-3p	ENSG00000204592	HLA-E	-0.121678	0.00883194
hsa-miR-30c-1-3p	ENSG00000136630	HLX	-0.116749	0.0125609
hsa-miR-30c-1-3p	ENSG00000106031	HOXA13	-0.112441	0.0168774
hsa-miR-30c-1-3p	ENSG00000182742	HOXB4	-0.126926	0.00597324
hsa-miR-30c-1-3p	ENSG00000113749	HRH2	-0.204099	2.20307e-06
hsa-miR-30c-1-3p	ENSG00000171004	HS6ST2	-0.110448	0.0192695
hsa-miR-30c-1-3p	ENSG00000117594	HSD11B1	-0.147953	0.00103912
hsa-miR-30c-1-3p	ENSG00000149084	HSD17B12	-0.115157	0.0140259
hsa-miR-30c-1-3p	ENSG00000164070	HSPA4L	-0.0985328	0.0405211
hsa-miR-30c-1-3p	ENSG00000173110	HSPA6	-0.154908	0.000545404
hsa-miR-30c-1-3p	ENSG00000004776	HSPB6	-0.130799	0.00442335
hsa-miR-30c-1-3p	ENSG00000196305	IARS1	-0.116627	0.01267
hsa-miR-30c-1-3p	ENSG00000010295	IFFO1	-0.179511	4.29006e-05
hsa-miR-30c-1-3p	ENSG00000165948	IFI27L1	-0.162181	0.000268732
hsa-miR-30c-1-3p	ENSG00000017427	IGF1	-0.184332	2.47835e-05
hsa-miR-30c-1-3p	ENSG00000159217	IGF2BP1	-0.112022	0.0173579
hsa-miR-30c-1-3p	ENSG00000141753	IGFBP4	-0.19516	6.80215e-06
hsa-miR-30c-1-3p	ENSG00000115461	IGFBP5	-0.179879	4.11573e-05
hsa-miR-30c-1-3p	ENSG00000140749	IGSF6	-0.172103	9.64055e-05
hsa-miR-30c-1-3p	ENSG00000185811	IKZF1	-0.163771	0.000228976
hsa-miR-30c-1-3p	ENSG00000110324	IL10RA	-0.172924	8.83076e-05
hsa-miR-30c-1-3p	ENSG00000081985	IL12RB2	-0.114356	0.0148215
hsa-miR-30c-1-3p	ENSG00000168685	IL7R	-0.113387	0.0158341
hsa-miR-30c-1-3p	ENSG00000133731	IMPA1	-0.095504	0.0482787
hsa-miR-30c-1-3p	ENSG00000241644	INMT	-0.161291	0.000293432
hsa-miR-30c-1-3p	ENSG00000040933	INPP4A	-0.172536	9.20174e-05
hsa-miR-30c-1-3p	ENSG00000143624	INTS3	-0.128782	0.00517613
hsa-miR-30c-1-3p	ENSG00000090376	IRAK3	-0.180793	3.71438e-05
hsa-miR-30c-1-3p	ENSG00000140968	IRF8	-0.138491	0.00236545
hsa-miR-30c-1-3p	ENSG00000169047	IRS1	-0.113677	0.0155243
hsa-miR-30c-1-3p	ENSG00000005844	ITGAL	-0.0952687	0.0489269
hsa-miR-30c-1-3p	ENSG00000140678	ITGAX	-0.149946	0.000866531
hsa-miR-30c-1-3p	ENSG00000142856	ITGB3BP	-0.100586	0.0358702
hsa-miR-30c-1-3p	ENSG00000143772	ITPKB	-0.182024	3.22728e-05
hsa-miR-30c-1-3p	ENSG00000123104	ITPR2	-0.112455	0.0168612
hsa-miR-30c-1-3p	ENSG00000105639	JAK3	-0.139256	0.00221819
hsa-miR-30c-1-3p	ENSG00000154721	JAM2	-0.141767	0.0017911
hsa-miR-30c-1-3p	ENSG00000197256	KANK2	-0.150768	0.00080338
hsa-miR-30c-1-3p	ENSG00000102781	KATNAL1	-0.095459	0.0484033
hsa-miR-30c-1-3p	ENSG00000107821	KAZALD1	-0.0988049	0.0398776
hsa-miR-30c-1-3p	ENSG00000182359	KBTBD3	-0.152249	0.000700192
hsa-miR-30c-1-3p	ENSG00000069424	KCNAB2	-0.122685	0.0082022
hsa-miR-30c-1-3p	ENSG00000175538	KCNE3	-0.148802	0.000962074
hsa-miR-30c-1-3p	ENSG00000120457	KCNJ5	-0.136168	0.00286926
hsa-miR-30c-1-3p	ENSG00000121361	KCNJ8	-0.20246	2.72082e-06
hsa-miR-30c-1-3p	ENSG00000171303	KCNK3	-0.129031	0.00507724
hsa-miR-30c-1-3p	ENSG00000099337	KCNK6	-0.122707	0.0081888
hsa-miR-30c-1-3p	ENSG00000153885	KCTD15	-0.168753	0.000137273
hsa-miR-30c-1-3p	ENSG00000128052	KDR	-0.148452	0.000993174
hsa-miR-30c-1-3p	ENSG00000102445	RUBCNL	-0.173634	8.18338e-05
hsa-miR-30c-1-3p	ENSG00000100890	PRORP	-0.100061	0.0370049
hsa-miR-30c-1-3p	ENSG00000135315	CEP162	-0.103514	0.0300243
hsa-miR-30c-1-3p	ENSG00000257093	DENND11	-0.198807	4.3202e-06
hsa-miR-30c-1-3p	ENSG00000174718	RESF1	-0.111565	0.0178964
hsa-miR-30c-1-3p	ENSG00000197077	KIAA1671	-0.150896	0.000794041
hsa-miR-30c-1-3p	ENSG00000197892	KIF13B	-0.0993979	0.0385045
hsa-miR-30c-1-3p	ENSG00000116852	KIF21B	-0.154307	0.00057757
hsa-miR-30c-1-3p	ENSG00000162849	KIF26B	-0.0981068	0.0415428
hsa-miR-30c-1-3p	ENSG00000084731	KIF3C	-0.147834	0.00105025
hsa-miR-30c-1-3p	ENSG00000183853	KIRREL1	-0.219501	2.73789e-07
hsa-miR-30c-1-3p	ENSG00000172059	KLF11	-0.101916	0.0331176
hsa-miR-30c-1-3p	ENSG00000118922	KLF12	-0.120928	0.00932908
hsa-miR-30c-1-3p	ENSG00000127528	KLF2	-0.160888	0.000305341
hsa-miR-30c-1-3p	ENSG00000213160	KLHL23	-0.158979	0.000368455
hsa-miR-30c-1-3p	ENSG00000172578	KLHL6	-0.136516	0.00278845
hsa-miR-30c-1-3p	ENSG00000118058	KMT2A	-0.0972659	0.0436222
hsa-miR-30c-1-3p	ENSG00000167613	LAIR1	-0.14535	0.00130992
hsa-miR-30c-1-3p	ENSG00000135862	LAMC1	-0.14211	0.00173847
hsa-miR-30c-1-3p	ENSG00000050555	LAMC3	-0.161888	0.000276673
hsa-miR-30c-1-3p	ENSG00000002834	LASP1	-0.122722	0.00817976
hsa-miR-30c-1-3p	ENSG00000086730	LAT2	-0.15628	0.000478654
hsa-miR-30c-1-3p	ENSG00000043462	LCP2	-0.173703	8.12217e-05
hsa-miR-30c-1-3p	ENSG00000169744	LDB2	-0.174972	7.07771e-05
hsa-miR-30c-1-3p	ENSG00000179241	LDLRAD3	-0.0960971	0.0466599
hsa-miR-30c-1-3p	ENSG00000117385	P3H1	-0.145061	0.00134358
hsa-miR-30c-1-3p	ENSG00000110811	P3H3	-0.138836	0.00229854
hsa-miR-30c-1-3p	ENSG00000104660	LEPROTL1	-0.161481	0.000287987
hsa-miR-30c-1-3p	ENSG00000153012	LGI2	-0.117813	0.0116588
hsa-miR-30c-1-3p	ENSG00000183722	LHFPL6	-0.181456	3.44321e-05
hsa-miR-30c-1-3p	ENSG00000244482	LILRA6	-0.158944	0.000369671
hsa-miR-30c-1-3p	ENSG00000186818	LILRB4	-0.14209	0.00174145
hsa-miR-30c-1-3p	ENSG00000136490	LIMD2	-0.167596	0.000154875
hsa-miR-30c-1-3p	ENSG00000101670	LIPG	-0.145354	0.00130952
hsa-miR-30c-1-3p	ENSG00000170500	LONRF2	-0.121873	0.00870528
hsa-miR-30c-1-3p	ENSG00000113083	LOX	-0.0970432	0.0441825
hsa-miR-30c-1-3p	ENSG00000184574	LPAR5	-0.186133	2.0097e-05
hsa-miR-30c-1-3p	ENSG00000087253	LPCAT2	-0.118471	0.0111306
hsa-miR-30c-1-3p	ENSG00000072071	ADGRL1	-0.12659	0.00612815
hsa-miR-30c-1-3p	ENSG00000117114	ADGRL2	-0.152413	0.00068954
hsa-miR-30c-1-3p	ENSG00000145012	LPP	-0.0957757	0.0475287
hsa-miR-30c-1-3p	ENSG00000134569	LRP4	-0.109953	0.0199115
hsa-miR-30c-1-3p	ENSG00000175489	LRRC25	-0.157998	0.000405352
hsa-miR-30c-1-3p	ENSG00000160233	LRRC3	-0.108168	0.0223662
hsa-miR-30c-1-3p	ENSG00000137507	LRRC32	-0.124551	0.00713905
hsa-miR-30c-1-3p	ENSG00000124831	LRRFIP1	-0.107263	0.0237013
hsa-miR-30c-1-3p	ENSG00000155858	LSM11	-0.101863	0.0332261
hsa-miR-30c-1-3p	ENSG00000106355	LSM5	-0.102442	0.0320715
hsa-miR-30c-1-3p	ENSG00000119681	LTBP2	-0.186445	1.93753e-05
hsa-miR-30c-1-3p	ENSG00000062524	LTK	-0.177891	5.13828e-05
hsa-miR-30c-1-3p	ENSG00000153714	LURAP1L	-0.193357	8.47468e-06
hsa-miR-30c-1-3p	ENSG00000187123	LYPD6	-0.169756	0.00012352
hsa-miR-30c-1-3p	ENSG00000214113	LYRM4	-0.0969736	0.0443582
hsa-miR-30c-1-3p	ENSG00000133800	LYVE1	-0.148237	0.00101282
hsa-miR-30c-1-3p	ENSG00000090382	LYZ	-0.128689	0.00521379
hsa-miR-30c-1-3p	ENSG00000061337	LZTS1	-0.120096	0.00991098
hsa-miR-30c-1-3p	ENSG00000178573	MAF	-0.148259	0.00101089
hsa-miR-30c-1-3p	ENSG00000144063	MALL	-0.168912	0.000135005
hsa-miR-30c-1-3p	ENSG00000013619	MAMLD1	-0.11196	0.017431
hsa-miR-30c-1-3p	ENSG00000111885	MAN1A1	-0.126897	0.00598695
hsa-miR-30c-1-3p	ENSG00000198909	MAP3K3	-0.201907	2.9203e-06
hsa-miR-30c-1-3p	ENSG00000104814	MAP4K1	-0.139446	0.00218313
hsa-miR-30c-1-3p	ENSG00000164114	MAP9	-0.147479	0.00108429
hsa-miR-30c-1-3p	ENSG00000166974	MAPRE2	-0.175547	6.64857e-05
hsa-miR-30c-1-3p	ENSG00000186868	MAPT	-0.18178	3.31891e-05
hsa-miR-30c-1-3p	ENSG00000186205	MARC1	-0.0989293	0.0395867
hsa-miR-30c-1-3p	ENSG00000007047	MARK4	-0.134127	0.00338971
hsa-miR-30c-1-3p	ENSG00000127241	MASP1	-0.101651	0.0336514
hsa-miR-30c-1-3p	ENSG00000099308	MAST3	-0.140091	0.00206707
hsa-miR-30c-1-3p	ENSG00000132031	MATN3	-0.127537	0.00569984
hsa-miR-30c-1-3p	ENSG00000143797	MBOAT2	-0.111021	0.0185552
hsa-miR-30c-1-3p	ENSG00000171444	MCC	-0.144699	0.00138709
hsa-miR-30c-1-3p	ENSG00000175471	MCTP1	-0.138451	0.00237356
hsa-miR-30c-1-3p	ENSG00000140563	MCTP2	-0.143673	0.00151747
hsa-miR-30c-1-3p	ENSG00000082212	ME2	-0.176724	5.8379e-05
hsa-miR-30c-1-3p	ENSG00000068305	MEF2A	-0.118447	0.0111501
hsa-miR-30c-1-3p	ENSG00000162591	MEGF6	-0.119856	0.0100824
hsa-miR-30c-1-3p	ENSG00000106780	MEGF9	-0.14626	0.00120879
hsa-miR-30c-1-3p	ENSG00000164024	METAP1	-0.109284	0.0208077
hsa-miR-30c-1-3p	ENSG00000144401	METTL21A	-0.122885	0.00807995
hsa-miR-30c-1-3p	ENSG00000170439	METTL7B	-0.131875	0.00406036
hsa-miR-30c-1-3p	ENSG00000166482	MFAP4	-0.132497	0.00386397
hsa-miR-30c-1-3p	ENSG00000100060	MFNG	-0.140956	0.00192078
hsa-miR-30c-1-3p	ENSG00000174514	MFSD4A	-0.100159	0.0367921
hsa-miR-30c-1-3p	ENSG00000080561	MID2	-0.108453	0.0219575
hsa-miR-30c-1-3p	ENSG00000271605	MILR1	-0.170774	0.00011096
hsa-miR-30c-1-3p	ENSG00000173436	MICOS10	-0.0970037	0.0442828
hsa-miR-30c-1-3p	ENSG00000100427	MLC1	-0.144323	0.0014333
hsa-miR-30c-1-3p	ENSG00000008516	MMP25	-0.127295	0.0058059
hsa-miR-30c-1-3p	ENSG00000138722	MMRN1	-0.11039	0.0193432
hsa-miR-30c-1-3p	ENSG00000164172	MOCS2	-0.166236	0.000178303
hsa-miR-30c-1-3p	ENSG00000153029	MR1	-0.141394	0.0018498
hsa-miR-30c-1-3p	ENSG00000158186	MRAS	-0.106307	0.0251946
hsa-miR-30c-1-3p	ENSG00000172935	MRGPRF	-0.13521	0.00310408
hsa-miR-30c-1-3p	ENSG00000154719	MRPL39	-0.103681	0.0297163
hsa-miR-30c-1-3p	ENSG00000072952	MRVI1	-0.196553	5.72481e-06
hsa-miR-30c-1-3p	ENSG00000110079	MS4A4A	-0.139808	0.0021174
hsa-miR-30c-1-3p	ENSG00000170903	MSANTD4	-0.115883	0.0133461
hsa-miR-30c-1-3p	ENSG00000178860	MSC	-0.130376	0.00457325
hsa-miR-30c-1-3p	ENSG00000095002	MSH2	-0.150283	0.000840454
hsa-miR-30c-1-3p	ENSG00000153944	MSI2	-0.100043	0.0370438
hsa-miR-30c-1-3p	ENSG00000147649	MTDH	-0.179665	4.21584e-05
hsa-miR-30c-1-3p	ENSG00000170873	MTSS1	-0.0969655	0.0443791
hsa-miR-30c-1-3p	ENSG00000160953	PWWP3A	-0.104877	0.0275767
hsa-miR-30c-1-3p	ENSG00000101825	MXRA5	-0.114601	0.0145748
hsa-miR-30c-1-3p	ENSG00000136997	MYC	-0.144521	0.0014087
hsa-miR-30c-1-3p	ENSG00000120279	MYCT1	-0.121458	0.00897534
hsa-miR-30c-1-3p	ENSG00000133392	MYH11	-0.150908	0.000793198
hsa-miR-30c-1-3p	ENSG00000101335	MYL9	-0.151907	0.000722787
hsa-miR-30c-1-3p	ENSG00000145555	MYO10	-0.161856	0.000277543
hsa-miR-30c-1-3p	ENSG00000196535	MYO18A	-0.104871	0.0275874
hsa-miR-30c-1-3p	ENSG00000142347	MYO1F	-0.172011	9.73663e-05
hsa-miR-30c-1-3p	ENSG00000197535	MYO5A	-0.114196	0.0149857
hsa-miR-30c-1-3p	ENSG00000141052	MYOCD	-0.195849	6.24824e-06
hsa-miR-30c-1-3p	ENSG00000148411	NACC2	-0.102935	0.0311178
hsa-miR-30c-1-3p	ENSG00000249437	NAIP	-0.113428	0.0157906
hsa-miR-30c-1-3p	ENSG00000158747	NBL1	-0.124119	0.00737326
hsa-miR-30c-1-3p	ENSG00000072864	NDE1	-0.146847	0.00114721
hsa-miR-30c-1-3p	ENSG00000157191	NECAP2	-0.112402	0.016919
hsa-miR-30c-1-3p	ENSG00000162139	NEU3	-0.12395	0.00746751
hsa-miR-30c-1-3p	ENSG00000235568	NFAM1	-0.135927	0.00292712
hsa-miR-30c-1-3p	ENSG00000163531	NFASC	-0.100539	0.0359714
hsa-miR-30c-1-3p	ENSG00000101096	NFATC2	-0.171597	0.000101736
hsa-miR-30c-1-3p	ENSG00000050344	NFE2L3	-0.110657	0.0190057
hsa-miR-30c-1-3p	ENSG00000147862	NFIB	-0.154688	0.000556956
hsa-miR-30c-1-3p	ENSG00000141905	NFIC	-0.127052	0.00591556
hsa-miR-30c-1-3p	ENSG00000064300	NGFR	-0.146974	0.0011342
hsa-miR-30c-1-3p	ENSG00000204131	NHSL2	-0.147018	0.00112981
hsa-miR-30c-1-3p	ENSG00000116962	NID1	-0.145104	0.00133865
hsa-miR-30c-1-3p	ENSG00000131669	NINJ1	-0.110379	0.0193577
hsa-miR-30c-1-3p	ENSG00000104361	NIPAL2	-0.0958382	0.047356
hsa-miR-30c-1-3p	ENSG00000073536	NLE1	-0.111142	0.0184061
hsa-miR-30c-1-3p	ENSG00000169992	NLGN2	-0.0984722	0.0406677
hsa-miR-30c-1-3p	ENSG00000123213	NLN	-0.161073	0.000299829
hsa-miR-30c-1-3p	ENSG00000167984	NLRC3	-0.116313	0.0129527
hsa-miR-30c-1-3p	ENSG00000243678	NME2	-0.138801	0.00230531
hsa-miR-30c-1-3p	ENSG00000166741	NNMT	-0.16667	0.000170478
hsa-miR-30c-1-3p	ENSG00000169418	NPR1	-0.189977	1.27358e-05
hsa-miR-30c-1-3p	ENSG00000181019	NQO1	-0.100115	0.0368884
hsa-miR-30c-1-3p	ENSG00000185189	NRBP2	-0.152729	0.000669388
hsa-miR-30c-1-3p	ENSG00000134986	NREP	-0.124468	0.00718309
hsa-miR-30c-1-3p	ENSG00000154146	NRGN	-0.111347	0.0181571
hsa-miR-30c-1-3p	ENSG00000053702	NRIP2	-0.123636	0.007645
hsa-miR-30c-1-3p	ENSG00000125841	NRSN2	-0.126098	0.00635914
hsa-miR-30c-1-3p	ENSG00000198585	NUDT16	-0.147646	0.00106808
hsa-miR-30c-1-3p	ENSG00000102900	NUP93	-0.134927	0.00317661
hsa-miR-30c-1-3p	ENSG00000167693	NXN	-0.194179	7.66551e-06
hsa-miR-30c-1-3p	ENSG00000111335	OAS2	-0.105121	0.0271563
hsa-miR-30c-1-3p	ENSG00000107960	STN1	-0.126247	0.0062885
hsa-miR-30c-1-3p	ENSG00000145247	OCIAD2	-0.104709	0.0278723
hsa-miR-30c-1-3p	ENSG00000138430	OLA1	-0.141608	0.00181599
hsa-miR-30c-1-3p	ENSG00000183801	OLFML1	-0.173721	8.1065e-05
hsa-miR-30c-1-3p	ENSG00000185585	OLFML2A	-0.156638	0.00046241
hsa-miR-30c-1-3p	ENSG00000180785	OR51E1	-0.117458	0.0119516
hsa-miR-30c-1-3p	ENSG00000160991	ORAI2	-0.0990326	0.0393437
hsa-miR-30c-1-3p	ENSG00000175938	ORAI3	-0.126075	0.00637004
hsa-miR-30c-1-3p	ENSG00000184792	OSBP2	-0.160061	0.000331364
hsa-miR-30c-1-3p	ENSG00000141447	OSBPL1A	-0.113232	0.0160013
hsa-miR-30c-1-3p	ENSG00000181631	P2RY13	-0.169448	0.000127566
hsa-miR-30c-1-3p	ENSG00000125779	PANK2	-0.113659	0.0155439
hsa-miR-30c-1-3p	ENSG00000162073	PAQR4	-0.141801	0.00178573
hsa-miR-30c-1-3p	ENSG00000170915	PAQR8	-0.175455	6.71619e-05
hsa-miR-30c-1-3p	ENSG00000116117	PARD3B	-0.176369	6.06867e-05
hsa-miR-30c-1-3p	ENSG00000173200	PARP15	-0.108162	0.0223751
hsa-miR-30c-1-3p	ENSG00000188677	PARVB	-0.185755	2.10104e-05
hsa-miR-30c-1-3p	ENSG00000138964	PARVG	-0.136993	0.00268015
hsa-miR-30c-1-3p	ENSG00000100105	PATZ1	-0.160951	0.000303468
hsa-miR-30c-1-3p	ENSG00000138650	PCDH10	-0.0976691	0.0426099
hsa-miR-30c-1-3p	ENSG00000113555	PCDH12	-0.0969946	0.0443047
hsa-miR-30c-1-3p	ENSG00000254245	PCDHGA3	-0.103259	0.0305043
hsa-miR-30c-1-3p	ENSG00000253731	PCDHGA6	-0.120013	0.00996895
hsa-miR-30c-1-3p	ENSG00000253537	PCDHGA7	-0.135541	0.00302135
hsa-miR-30c-1-3p	ENSG00000240184	PCDHGC3	-0.167836	0.000151068
hsa-miR-30c-1-3p	ENSG00000172572	PDE3A	-0.218811	3.01369e-07
hsa-miR-30c-1-3p	ENSG00000113448	PDE4D	-0.10903	0.0211492
hsa-miR-30c-1-3p	ENSG00000205268	PDE7A	-0.13469	0.00323814
hsa-miR-30c-1-3p	ENSG00000113231	PDE8B	-0.170417	0.000115227
hsa-miR-30c-1-3p	ENSG00000154553	PDLIM3	-0.12838	0.00534085
hsa-miR-30c-1-3p	ENSG00000162493	PDPN	-0.177794	5.19338e-05
hsa-miR-30c-1-3p	ENSG00000187800	PEAR1	-0.164775	0.000207048
hsa-miR-30c-1-3p	ENSG00000139946	PELI2	-0.130578	0.00450069
hsa-miR-30c-1-3p	ENSG00000178921	PFAS	-0.110954	0.0186401
hsa-miR-30c-1-3p	ENSG00000123836	PFKFB2	-0.120496	0.00962687
hsa-miR-30c-1-3p	ENSG00000154330	PGM5	-0.150569	0.000818544
hsa-miR-30c-1-3p	ENSG00000082175	PGR	-0.128689	0.00521379
hsa-miR-30c-1-3p	ENSG00000139289	PHLDA1	-0.154154	0.000585924
hsa-miR-30c-1-3p	ENSG00000040199	PHLPP2	-0.112128	0.0172345
hsa-miR-30c-1-3p	ENSG00000171608	PIK3CD	-0.15656	0.00046589
hsa-miR-30c-1-3p	ENSG00000117461	PIK3R3	-0.17022	0.000117638
hsa-miR-30c-1-3p	ENSG00000127445	PIN1	-0.108605	0.0217443
hsa-miR-30c-1-3p	ENSG00000154217	PITPNC1	-0.190116	1.25243e-05
hsa-miR-30c-1-3p	ENSG00000116711	PLA2G4A	-0.125968	0.00642219
hsa-miR-30c-1-3p	ENSG00000101333	PLCB4	-0.15733	0.00043249
hsa-miR-30c-1-3p	ENSG00000075651	PLD1	-0.136356	0.00282557
hsa-miR-30c-1-3p	ENSG00000090924	PLEKHG2	-0.155554	0.000512886
hsa-miR-30c-1-3p	ENSG00000152527	PLEKHH2	-0.101028	0.0349348
hsa-miR-30c-1-3p	ENSG00000023902	PLEKHO1	-0.157813	0.000412666
hsa-miR-30c-1-3p	ENSG00000102934	PLLP	-0.126727	0.00606484
hsa-miR-30c-1-3p	ENSG00000083444	PLOD1	-0.125855	0.00647666
hsa-miR-30c-1-3p	ENSG00000120594	PLXDC2	-0.104523	0.0281953
hsa-miR-30c-1-3p	ENSG00000221866	PLXNA4	-0.157486	0.000425966
hsa-miR-30c-1-3p	ENSG00000140464	PML	-0.128691	0.00521306
hsa-miR-30c-1-3p	ENSG00000132000	PODNL1	-0.135719	0.00297735
hsa-miR-30c-1-3p	ENSG00000128567	PODXL	-0.205215	1.90531e-06
hsa-miR-30c-1-3p	ENSG00000161980	POLR3K	-0.127588	0.00567669
hsa-miR-30c-1-3p	ENSG00000144647	POMGNT2	-0.159764	0.000341229
hsa-miR-30c-1-3p	ENSG00000105854	PON2	-0.146217	0.0012133
hsa-miR-30c-1-3p	ENSG00000167272	POP5	-0.136515	0.00278881
hsa-miR-30c-1-3p	ENSG00000110841	PPFIBP1	-0.150771	0.000803123
hsa-miR-30c-1-3p	ENSG00000196262	PPIA	-0.128115	0.00545077
hsa-miR-30c-1-3p	ENSG00000100034	PPM1F	-0.151261	0.000767812
hsa-miR-30c-1-3p	ENSG00000163644	PPM1K	-0.111322	0.0181877
hsa-miR-30c-1-3p	ENSG00000163590	PPM1L	-0.173361	8.42589e-05
hsa-miR-30c-1-3p	ENSG00000101445	PPP1R16B	-0.139041	0.00225941
hsa-miR-30c-1-3p	ENSG00000078304	PPP2R5C	-0.121355	0.00904233
hsa-miR-30c-1-3p	ENSG00000137509	PRCP	-0.121433	0.00899128
hsa-miR-30c-1-3p	ENSG00000061455	PRDM6	-0.140696	0.00196316
hsa-miR-30c-1-3p	ENSG00000167815	PRDX2	-0.135144	0.00312069
hsa-miR-30c-1-3p	ENSG00000188783	PRELP	-0.159774	0.000340881
hsa-miR-30c-1-3p	ENSG00000046889	PREX2	-0.139038	0.00225988
hsa-miR-30c-1-3p	ENSG00000163637	PRICKLE2	-0.161141	0.000297762
hsa-miR-30c-1-3p	ENSG00000072062	PRKACA	-0.154884	0.000546647
hsa-miR-30c-1-3p	ENSG00000154229	PRKCA	-0.132032	0.00401041
hsa-miR-30c-1-3p	ENSG00000166501	PRKCB	-0.144535	0.00140704
hsa-miR-30c-1-3p	ENSG00000185532	PRKG1	-0.127716	0.00562159
hsa-miR-30c-1-3p	ENSG00000143125	PROK1	-0.151682	0.000738063
hsa-miR-30c-1-3p	ENSG00000148426	PROSER2	-0.104131	0.028897
hsa-miR-30c-1-3p	ENSG00000147224	PRPS1	-0.158444	0.000388303
hsa-miR-30c-1-3p	ENSG00000161542	PRPSAP1	-0.115182	0.0140022
hsa-miR-30c-1-3p	ENSG00000135362	PRR5L	-0.152678	0.00067263
hsa-miR-30c-1-3p	ENSG00000150687	PRSS23	-0.160123	0.000329334
hsa-miR-30c-1-3p	ENSG00000156011	PSD3	-0.166979	0.000165129
hsa-miR-30c-1-3p	ENSG00000124212	PTGIS	-0.131559	0.0041641
hsa-miR-30c-1-3p	ENSG00000159335	PTMS	-0.138254	0.00241354
hsa-miR-30c-1-3p	ENSG00000158079	PTPDC1	-0.13464	0.00325144
hsa-miR-30c-1-3p	ENSG00000188921	HACD4	-0.145086	0.00134076
hsa-miR-30c-1-3p	ENSG00000072135	PTPN18	-0.145426	0.00130117
hsa-miR-30c-1-3p	ENSG00000169410	PTPN9	-0.117539	0.0118852
hsa-miR-30c-1-3p	ENSG00000127329	PTPRB	-0.171712	0.000100492
hsa-miR-30c-1-3p	ENSG00000132334	PTPRE	-0.138994	0.0022682
hsa-miR-30c-1-3p	ENSG00000196090	PTPRT	-0.0976568	0.0426421
hsa-miR-30c-1-3p	ENSG00000130508	PXDN	-0.136549	0.00278117
hsa-miR-30c-1-3p	ENSG00000103490	PYCARD	-0.124674	0.00707426
hsa-miR-30c-1-3p	ENSG00000011478	QPCTL	-0.11217	0.0171863
hsa-miR-30c-1-3p	ENSG00000048991	R3HDM1	-0.141346	0.00185748
hsa-miR-30c-1-3p	ENSG00000112210	RAB23	-0.144388	0.00142537
hsa-miR-30c-1-3p	ENSG00000137502	RAB30	-0.116016	0.0132247
hsa-miR-30c-1-3p	ENSG00000118508	RAB32	-0.196561	5.71926e-06
hsa-miR-30c-1-3p	ENSG00000123892	RAB38	-0.106503	0.0248831
hsa-miR-30c-1-3p	ENSG00000167994	RAB3IL1	-0.172248	9.492e-05
hsa-miR-30c-1-3p	ENSG00000141542	RAB40B	-0.107259	0.0237081
hsa-miR-30c-1-3p	ENSG00000117280	RAB29	-0.105008	0.0273511
hsa-miR-30c-1-3p	ENSG00000128581	IFT22	-0.115616	0.0135953
hsa-miR-30c-1-3p	ENSG00000181467	RAP2B	-0.0952632	0.0489424
hsa-miR-30c-1-3p	ENSG00000077092	RARB	-0.172349	9.39076e-05
hsa-miR-30c-1-3p	ENSG00000106538	RARRES2	-0.160376	0.000321174
hsa-miR-30c-1-3p	ENSG00000185989	RASA3	-0.200185	3.63193e-06
hsa-miR-30c-1-3p	ENSG00000171777	RASGRP4	-0.196513	5.75338e-06
hsa-miR-30c-1-3p	ENSG00000101265	RASSF2	-0.156612	0.000463547
hsa-miR-30c-1-3p	ENSG00000153179	RASSF3	-0.100788	0.0354412
hsa-miR-30c-1-3p	ENSG00000107551	RASSF4	-0.167525	0.000156056
hsa-miR-30c-1-3p	ENSG00000203867	RBM20	-0.113138	0.0161049
hsa-miR-30c-1-3p	ENSG00000157110	RBPMS	-0.178366	4.87536e-05
hsa-miR-30c-1-3p	ENSG00000159200	RCAN1	-0.116316	0.0129502
hsa-miR-30c-1-3p	ENSG00000142552	RCN3	-0.106126	0.0254879
hsa-miR-30c-1-3p	ENSG00000198771	RCSD1	-0.212105	7.63829e-07
hsa-miR-30c-1-3p	ENSG00000162944	RFTN2	-0.141561	0.00182331
hsa-miR-30c-1-3p	ENSG00000242732	RTL5	-0.179105	4.48962e-05
hsa-miR-30c-1-3p	ENSG00000143248	RGS5	-0.135322	0.00307584
hsa-miR-30c-1-3p	ENSG00000126785	RHOJ	-0.155158	0.000532766
hsa-miR-30c-1-3p	ENSG00000188026	RILPL1	-0.0996464	0.0379353
hsa-miR-30c-1-3p	ENSG00000117016	RIMS3	-0.171638	0.000101309
hsa-miR-30c-1-3p	ENSG00000026297	RNASET2	-0.163355	0.000238799
hsa-miR-30c-1-3p	ENSG00000101695	RNF125	-0.0964965	0.0455967
hsa-miR-30c-1-3p	ENSG00000137393	RNF144B	-0.154071	0.000590326
hsa-miR-30c-1-3p	ENSG00000170153	RNF150	-0.115216	0.0139701
hsa-miR-30c-1-3p	ENSG00000176641	RNF152	-0.103102	0.0308025
hsa-miR-30c-1-3p	ENSG00000154133	ROBO4	-0.154724	0.000555054
hsa-miR-30c-1-3p	ENSG00000103494	RPGRIP1L	-0.110369	0.0193699
hsa-miR-30c-1-3p	ENSG00000181031	RPH3AL	-0.121513	0.00893849
hsa-miR-30c-1-3p	ENSG00000147403	RPL10	-0.104484	0.0282628
hsa-miR-30c-1-3p	ENSG00000198755	RPL10A	-0.115158	0.0140254
hsa-miR-30c-1-3p	ENSG00000197958	RPL12	-0.0990399	0.0393278
hsa-miR-30c-1-3p	ENSG00000167526	RPL13	-0.108441	0.0219754
hsa-miR-30c-1-3p	ENSG00000105640	RPL18A	-0.119604	0.0102633
hsa-miR-30c-1-3p	ENSG00000114391	RPL24	-0.123384	0.00778781
hsa-miR-30c-1-3p	ENSG00000166441	RPL27A	-0.0977475	0.042418
hsa-miR-30c-1-3p	ENSG00000108107	RPL28	-0.135345	0.00306979
hsa-miR-30c-1-3p	ENSG00000144713	RPL32	-0.136563	0.00277771
hsa-miR-30c-1-3p	ENSG00000145592	RPL37	-0.122423	0.00836092
hsa-miR-30c-1-3p	ENSG00000197756	RPL37A	-0.11035	0.0193965
hsa-miR-30c-1-3p	ENSG00000138326	RPS24	-0.120684	0.00949726
hsa-miR-30c-1-3p	ENSG00000071242	RPS6KA2	-0.15985	0.00033835
hsa-miR-30c-1-3p	ENSG00000160208	RRP1B	-0.151207	0.000771618
hsa-miR-30c-1-3p	ENSG00000013392	RWDD2A	-0.102268	0.0324148
hsa-miR-30c-1-3p	ENSG00000170989	S1PR1	-0.195555	6.47803e-06
hsa-miR-30c-1-3p	ENSG00000267534	S1PR2	-0.100804	0.0354072
hsa-miR-30c-1-3p	ENSG00000141858	SAMD1	-0.190879	1.14288e-05
hsa-miR-30c-1-3p	ENSG00000203727	SAMD5	-0.13424	0.00335852
hsa-miR-30c-1-3p	ENSG00000164764	SBSPON	-0.137813	0.00250429
hsa-miR-30c-1-3p	ENSG00000198794	SCAMP5	-0.143594	0.00152817
hsa-miR-30c-1-3p	ENSG00000074660	SCARF1	-0.166206	0.000178851
hsa-miR-30c-1-3p	ENSG00000161929	SCIMP	-0.12761	0.00566727
hsa-miR-30c-1-3p	ENSG00000177098	SCN4B	-0.16282	0.000251981
hsa-miR-30c-1-3p	ENSG00000169432	SCN9A	-0.0967064	0.0450503
hsa-miR-30c-1-3p	ENSG00000136193	SCRN1	-0.204657	2.04786e-06
hsa-miR-30c-1-3p	ENSG00000175356	SCUBE2	-0.105079	0.0272274
hsa-miR-30c-1-3p	ENSG00000113811	SELENOK	-0.172923	8.83204e-05
hsa-miR-30c-1-3p	ENSG00000198832	SELENOM	-0.0992098	0.0389323
hsa-miR-30c-1-3p	ENSG00000110876	SELPLG	-0.181126	3.57529e-05
hsa-miR-30c-1-3p	ENSG00000010319	SEMA3G	-0.20315	2.49022e-06
hsa-miR-30c-1-3p	ENSG00000162430	SELENON	-0.108303	0.0221723
hsa-miR-30c-1-3p	ENSG00000164402	SEPTIN8	-0.126714	0.00607083
hsa-miR-30c-1-3p	ENSG00000149257	SERPINH1	-0.10431	0.0285739
hsa-miR-30c-1-3p	ENSG00000152217	SETBP1	-0.196563	5.71783e-06
hsa-miR-30c-1-3p	ENSG00000169976	SF3B5	-0.145164	0.0013317
hsa-miR-30c-1-3p	ENSG00000156398	SFXN2	-0.115082	0.0141028
hsa-miR-30c-1-3p	ENSG00000163069	SGCB	-0.118734	0.0109238
hsa-miR-30c-1-3p	ENSG00000167524	RSKR	-0.109106	0.021045
hsa-miR-30c-1-3p	ENSG00000197860	SGTB	-0.134484	0.00329263
hsa-miR-30c-1-3p	ENSG00000111252	SH2B3	-0.241621	9.9596e-09
hsa-miR-30c-1-3p	ENSG00000172985	SH3RF3	-0.180166	3.98403e-05
hsa-miR-30c-1-3p	ENSG00000251322	SHANK3	-0.193369	8.46098e-06
hsa-miR-30c-1-3p	ENSG00000169291	SHE	-0.193786	8.04245e-06
hsa-miR-30c-1-3p	ENSG00000176974	SHMT1	-0.099621	0.0379909
hsa-miR-30c-1-3p	ENSG00000146950	SHROOM2	-0.121149	0.00917994
hsa-miR-30c-1-3p	ENSG00000158352	SHROOM4	-0.126446	0.00619607
hsa-miR-30c-1-3p	ENSG00000088827	SIGLEC1	-0.152212	0.000702625
hsa-miR-30c-1-3p	ENSG00000213445	SIPA1	-0.11206	0.0173124
hsa-miR-30c-1-3p	ENSG00000158714	SLAMF8	-0.112338	0.0169926
hsa-miR-30c-1-3p	ENSG00000113504	SLC12A7	-0.15798	0.000406043
hsa-miR-30c-1-3p	ENSG00000112394	SLC16A10	-0.103229	0.0305595
hsa-miR-30c-1-3p	ENSG00000147100	SLC16A2	-0.120341	0.00973672
hsa-miR-30c-1-3p	ENSG00000146477	SLC22A3	-0.170229	0.000117521
hsa-miR-30c-1-3p	ENSG00000013306	SLC25A39	-0.151506	0.00075042
hsa-miR-30c-1-3p	ENSG00000112759	SLC29A1	-0.11464	0.0145358
hsa-miR-30c-1-3p	ENSG00000181804	SLC9A9	-0.126854	0.00600633
hsa-miR-30c-1-3p	ENSG00000164038	SLC9B2	-0.121481	0.00895981
hsa-miR-30c-1-3p	ENSG00000166750	SLFN5	-0.100459	0.0361402
hsa-miR-30c-1-3p	ENSG00000184347	SLIT3	-0.181554	3.40571e-05
hsa-miR-30c-1-3p	ENSG00000113658	SMAD5	-0.114274	0.0149055
hsa-miR-30c-1-3p	ENSG00000128602	SMO	-0.14398	0.00147718
hsa-miR-30c-1-3p	ENSG00000023608	SNAPC1	-0.158081	0.000402143
hsa-miR-30c-1-3p	ENSG00000145335	SNCA	-0.194345	7.5113e-06
hsa-miR-30c-1-3p	ENSG00000184602	SNN	-0.181661	3.36437e-05
hsa-miR-30c-1-3p	ENSG00000168807	SNTB2	-0.110562	0.0191254
hsa-miR-30c-1-3p	ENSG00000167208	SNX20	-0.141506	0.00183197
hsa-miR-30c-1-3p	ENSG00000112096	SOD2	-0.106323	0.0251677
hsa-miR-30c-1-3p	ENSG00000137642	SORL1	-0.10516	0.0270889
hsa-miR-30c-1-3p	ENSG00000177732	SOX12	-0.199737	3.842e-06
hsa-miR-30c-1-3p	ENSG00000168875	SOX14	-0.0972508	0.043657
hsa-miR-30c-1-3p	ENSG00000134532	SOX5	-0.166966	0.000165354
hsa-miR-30c-1-3p	ENSG00000189120	SP6	-0.10564	0.0262847
hsa-miR-30c-1-3p	ENSG00000145375	SPATA5	-0.11233	0.0170023
hsa-miR-30c-1-3p	ENSG00000132122	SPATA6	-0.147047	0.00112689
hsa-miR-30c-1-3p	ENSG00000123352	SPATS2	-0.102623	0.03172
hsa-miR-30c-1-3p	ENSG00000196141	SPATS2L	-0.120581	0.00956919
hsa-miR-30c-1-3p	ENSG00000134278	SPIRE1	-0.130112	0.00466956
hsa-miR-30c-1-3p	ENSG00000107742	SPOCK2	-0.137357	0.00260122
hsa-miR-30c-1-3p	ENSG00000166068	SPRED1	-0.139203	0.00222849
hsa-miR-30c-1-3p	ENSG00000164056	SPRY1	-0.155637	0.000508908
hsa-miR-30c-1-3p	ENSG00000197694	SPTAN1	-0.0992269	0.0388934
hsa-miR-30c-1-3p	ENSG00000070182	SPTB	-0.158533	0.000384909
hsa-miR-30c-1-3p	ENSG00000100596	SPTLC2	-0.122692	0.00819767
hsa-miR-30c-1-3p	ENSG00000122862	SRGN	-0.199927	3.75207e-06
hsa-miR-30c-1-3p	ENSG00000102359	SRPX2	-0.114628	0.0145473
hsa-miR-30c-1-3p	ENSG00000139874	SSTR1	-0.100651	0.0357344
hsa-miR-30c-1-3p	ENSG00000073849	ST6GAL1	-0.164501	0.000212853
hsa-miR-30c-1-3p	ENSG00000184005	ST6GALNAC3	-0.110133	0.0196771
hsa-miR-30c-1-3p	ENSG00000160408	ST6GALNAC6	-0.137434	0.00258471
hsa-miR-30c-1-3p	ENSG00000010270	STARD3NL	-0.172488	9.25037e-05
hsa-miR-30c-1-3p	ENSG00000159167	STC1	-0.118598	0.0110299
hsa-miR-30c-1-3p	ENSG00000111450	STX2	-0.172779	8.97086e-05
hsa-miR-30c-1-3p	ENSG00000135823	STX6	-0.114734	0.0144433
hsa-miR-30c-1-3p	ENSG00000136854	STXBP1	-0.153013	0.000651976
hsa-miR-30c-1-3p	ENSG00000107882	SUFU	-0.118074	0.011449
hsa-miR-30c-1-3p	ENSG00000196562	SULF2	-0.137273	0.00261959
hsa-miR-30c-1-3p	ENSG00000198075	SULT1C4	-0.14447	0.00141516
hsa-miR-30c-1-3p	ENSG00000197321	SVIL	-0.148915	0.000952187
hsa-miR-30c-1-3p	ENSG00000165025	SYK	-0.189792	1.30145e-05
hsa-miR-30c-1-3p	ENSG00000172403	SYNPO2	-0.132579	0.00383884
hsa-miR-30c-1-3p	ENSG00000132718	SYT11	-0.213408	6.39178e-07
hsa-miR-30c-1-3p	ENSG00000162367	TAL1	-0.217423	3.66139e-07
hsa-miR-30c-1-3p	ENSG00000203705	TATDN3	-0.103359	0.0303126
hsa-miR-30c-1-3p	ENSG00000167291	TBC1D16	-0.100724	0.0355774
hsa-miR-30c-1-3p	ENSG00000136111	TBC1D4	-0.124325	0.0072596
hsa-miR-30c-1-3p	ENSG00000198933	TBKBP1	-0.113453	0.0157637
hsa-miR-30c-1-3p	ENSG00000121075	TBX4	-0.128728	0.00519785
hsa-miR-30c-1-3p	ENSG00000118526	TCF21	-0.131057	0.00433376
hsa-miR-30c-1-3p	ENSG00000081059	TCF7	-0.133648	0.00352394
hsa-miR-30c-1-3p	ENSG00000185339	TCN2	-0.166211	0.000178759
hsa-miR-30c-1-3p	ENSG00000163513	TGFBR2	-0.143745	0.00150815
hsa-miR-30c-1-3p	ENSG00000137801	THBS1	-0.107224	0.0237599
hsa-miR-30c-1-3p	ENSG00000126351	THRA	-0.199037	4.19469e-06
hsa-miR-30c-1-3p	ENSG00000154096	THY1	-0.169613	0.000125382
hsa-miR-30c-1-3p	ENSG00000157150	TIMP4	-0.126419	0.00620839
hsa-miR-30c-1-3p	ENSG00000136869	TLR4	-0.162909	0.000249787
hsa-miR-30c-1-3p	ENSG00000101916	TLR8	-0.145495	0.00129343
hsa-miR-30c-1-3p	ENSG00000142484	TM4SF5	-0.0951823	0.0491737
hsa-miR-30c-1-3p	ENSG00000133069	TMCC2	-0.133276	0.00363126
hsa-miR-30c-1-3p	ENSG00000057704	TMCC3	-0.1685	0.00014097
hsa-miR-30c-1-3p	ENSG00000100580	TMED8	-0.101678	0.0335936
hsa-miR-30c-1-3p	ENSG00000183160	TMEM119	-0.110898	0.0187088
hsa-miR-30c-1-3p	ENSG00000150433	TMEM218	-0.130193	0.00464001
hsa-miR-30c-1-3p	ENSG00000168569	TMEM223	-0.132237	0.00394616
hsa-miR-30c-1-3p	ENSG00000106771	TMEM245	-0.11021	0.0195777
hsa-miR-30c-1-3p	ENSG00000187838	PLSCR3	-0.112402	0.0169191
hsa-miR-30c-1-3p	ENSG00000171227	TMEM37	-0.121004	0.00927845
hsa-miR-30c-1-3p	ENSG00000145014	TMEM44	-0.132396	0.00389524
hsa-miR-30c-1-3p	ENSG00000128872	TMOD2	-0.155421	0.000519399
hsa-miR-30c-1-3p	ENSG00000163154	TNFAIP8L2	-0.169209	0.000130832
hsa-miR-30c-1-3p	ENSG00000104689	TNFRSF10A	-0.133879	0.00345852
hsa-miR-30c-1-3p	ENSG00000120889	TNFRSF10B	-0.128809	0.00516498
hsa-miR-30c-1-3p	ENSG00000141655	TNFRSF11A	-0.109521	0.0204878
hsa-miR-30c-1-3p	ENSG00000215788	TNFRSF25	-0.0972244	0.043723
hsa-miR-30c-1-3p	ENSG00000154310	TNIK	-0.0970152	0.0442541
hsa-miR-30c-1-3p	ENSG00000198113	TOR4A	-0.208813	1.18796e-06
hsa-miR-30c-1-3p	ENSG00000175274	TP53I11	-0.101382	0.0341979
hsa-miR-30c-1-3p	ENSG00000162341	TPCN2	-0.126084	0.00636544
hsa-miR-30c-1-3p	ENSG00000137364	TPMT	-0.129477	0.00490605
hsa-miR-30c-1-3p	ENSG00000056558	TRAF1	-0.141444	0.00184185
hsa-miR-30c-1-3p	ENSG00000082512	TRAF5	-0.187095	1.79509e-05
hsa-miR-30c-1-3p	ENSG00000124496	TRERF1	-0.209052	1.15138e-06
hsa-miR-30c-1-3p	ENSG00000221926	TRIM16	-0.126826	0.00601901
hsa-miR-30c-1-3p	ENSG00000087077	TRIP6	-0.112261	0.0170823
hsa-miR-30c-1-3p	ENSG00000100416	TRMU	-0.0982422	0.0412129
hsa-miR-30c-1-3p	ENSG00000253368	TRNP1	-0.16162	0.000283976
hsa-miR-30c-1-3p	ENSG00000144935	TRPC1	-0.149614	0.000893364
hsa-miR-30c-1-3p	ENSG00000187688	TRPV2	-0.176156	6.21337e-05
hsa-miR-30c-1-3p	ENSG00000121297	TSHZ3	-0.155417	0.00051955
hsa-miR-30c-1-3p	ENSG00000182704	TSKU	-0.099423	0.0384474
hsa-miR-30c-1-3p	ENSG00000110900	TSPAN11	-0.15012	0.00085285
hsa-miR-30c-1-3p	ENSG00000106025	TSPAN12	-0.10726	0.0237066
hsa-miR-30c-1-3p	ENSG00000157570	TSPAN18	-0.168789	0.000136743
hsa-miR-30c-1-3p	ENSG00000158457	TSPAN33	-0.157642	0.000419539
hsa-miR-30c-1-3p	ENSG00000187189	TSPYL4	-0.121033	0.00925844
hsa-miR-30c-1-3p	ENSG00000143643	TTC13	-0.108365	0.0220849
hsa-miR-30c-1-3p	ENSG00000105948	TTC26	-0.142867	0.00162798
hsa-miR-30c-1-3p	ENSG00000100154	TTC28	-0.185453	2.17645e-05
hsa-miR-30c-1-3p	ENSG00000114999	TTL	-0.146511	0.00118192
hsa-miR-30c-1-3p	ENSG00000175764	TTLL11	-0.108935	0.0212804
hsa-miR-30c-1-3p	ENSG00000166402	TUB	-0.13721	0.0026332
hsa-miR-30c-1-3p	ENSG00000162623	TYW3	-0.117203	0.0121672
hsa-miR-30c-1-3p	ENSG00000197355	UAP1L1	-0.137422	0.00258734
hsa-miR-30c-1-3p	ENSG00000221983	UBA52	-0.11167	0.0177726
hsa-miR-30c-1-3p	ENSG00000154127	UBASH3B	-0.101619	0.0337149
hsa-miR-30c-1-3p	ENSG00000147854	UHRF2	-0.0972309	0.0437066
hsa-miR-30c-1-3p	ENSG00000083290	ULK2	-0.123577	0.0076784
hsa-miR-30c-1-3p	ENSG00000164405	UQCRQ	-0.121893	0.00869247
hsa-miR-30c-1-3p	ENSG00000111962	UST	-0.131193	0.00428808
hsa-miR-30c-1-3p	ENSG00000071246	VASH1	-0.184627	2.3949e-05
hsa-miR-30c-1-3p	ENSG00000160293	VAV2	-0.127509	0.00571161
hsa-miR-30c-1-3p	ENSG00000162692	VCAM1	-0.127663	0.00564452
hsa-miR-30c-1-3p	ENSG00000038427	VCAN	-0.199101	4.16128e-06
hsa-miR-30c-1-3p	ENSG00000150630	VEGFC	-0.21185	7.90779e-07
hsa-miR-30c-1-3p	ENSG00000112299	VNN1	-0.135847	0.00294652
hsa-miR-30c-1-3p	ENSG00000111237	VPS29	-0.118265	0.0112967
hsa-miR-30c-1-3p	ENSG00000163032	VSNL1	-0.102707	0.0315558
hsa-miR-30c-1-3p	ENSG00000165633	VSTM4	-0.191002	1.12629e-05
hsa-miR-30c-1-3p	ENSG00000140105	WARS1	-0.158315	0.000393178
hsa-miR-30c-1-3p	ENSG00000103175	WFDC1	-0.174806	7.20928e-05
hsa-miR-30c-1-3p	ENSG00000134245	WNT2B	-0.135168	0.00311464
hsa-miR-30c-1-3p	ENSG00000154342	WNT3A	-0.129134	0.00503829
hsa-miR-30c-1-3p	ENSG00000179314	WSCD1	-0.0979714	0.0418674
hsa-miR-30c-1-3p	ENSG00000093217	XYLB	-0.1318	0.00408468
hsa-miR-30c-1-3p	ENSG00000065978	YBX1	-0.170061	0.000119638
hsa-miR-30c-1-3p	ENSG00000163872	YEATS2	-0.143119	0.0015931
hsa-miR-30c-1-3p	ENSG00000132846	ZBED3	-0.117692	0.0117587
hsa-miR-30c-1-3p	ENSG00000114853	ZBTB47	-0.12087	0.00936872
hsa-miR-30c-1-3p	ENSG00000160062	ZBTB8A	-0.11294	0.0163189
hsa-miR-30c-1-3p	ENSG00000105939	ZC3HAV1	-0.10114	0.0347034
hsa-miR-30c-1-3p	ENSG00000165424	ZCCHC24	-0.198509	4.48378e-06
hsa-miR-30c-1-3p	ENSG00000099904	ZDHHC8	-0.107331	0.0236
hsa-miR-30c-1-3p	ENSG00000172671	ZFAND4	-0.157874	0.000410258
hsa-miR-30c-1-3p	ENSG00000140836	ZFHX3	-0.0996916	0.0378352
hsa-miR-30c-1-3p	ENSG00000152518	ZFP36L2	-0.10684	0.0243512
hsa-miR-30c-1-3p	ENSG00000020256	ZFP64	-0.118109	0.0114221
hsa-miR-30c-1-3p	ENSG00000172667	ZMAT3	-0.153689	0.000612008
hsa-miR-30c-1-3p	ENSG00000175395	ZNF25	-0.161364	0.000291344
hsa-miR-30c-1-3p	ENSG00000063587	ZNF275	-0.161509	0.000287188
hsa-miR-30c-1-3p	ENSG00000169981	ZNF35	-0.113987	0.0151998
hsa-miR-30c-1-3p	ENSG00000178175	ZNF366	-0.1522	0.000703417
hsa-miR-30c-1-3p	ENSG00000075407	ZNF37A	-0.139781	0.00212219
hsa-miR-30c-1-3p	ENSG00000188321	ZNF559	-0.129553	0.00487781
hsa-miR-30c-1-3p	ENSG00000171574	ZNF584	-0.0977111	0.0425069
hsa-miR-30c-1-3p	ENSG00000167528	ZNF641	-0.12396	0.00746164
hsa-miR-30c-1-3p	ENSG00000128000	ZNF780B	-0.129186	0.00501783
hsa-miR-30c-1-3p	ENSG00000180884	ZNF792	-0.144031	0.00147034
hsa-miR-30c-2-3p	ENSG00000168792	ABHD15	-0.158803	0.000374824
hsa-miR-30c-2-3p	ENSG00000126878	AIF1L	-0.0981874	0.0413455
hsa-miR-30c-2-3p	ENSG00000174574	AKIRIN1	-0.103156	0.0306977
hsa-miR-30c-2-3p	ENSG00000160593	JAML	-0.119924	0.0100334
hsa-miR-30c-2-3p	ENSG00000198720	ANKRD13B	-0.0998885	0.0373868
hsa-miR-30c-2-3p	ENSG00000103569	AQP9	-0.126205	0.0063087
hsa-miR-30c-2-3p	ENSG00000172901	LVRN	-0.148634	0.000976965
hsa-miR-30c-2-3p	ENSG00000170632	ARMC10	-0.108692	0.0216232
hsa-miR-30c-2-3p	ENSG00000172379	ARNT2	-0.135626	0.00300027
hsa-miR-30c-2-3p	ENSG00000088280	ASAP3	-0.108637	0.0217007
hsa-miR-30c-2-3p	ENSG00000148219	ASTN2	-0.107399	0.0234971
hsa-miR-30c-2-3p	ENSG00000145782	ATG12	-0.180782	3.71876e-05
hsa-miR-30c-2-3p	ENSG00000168010	ATG16L2	-0.144824	0.00137196
hsa-miR-30c-2-3p	ENSG00000184743	ATL3	-0.102641	0.0316834
hsa-miR-30c-2-3p	ENSG00000068650	ATP11A	-0.118817	0.0108614
hsa-miR-30c-2-3p	ENSG00000113732	ATP6V0E1	-0.129668	0.00483495
hsa-miR-30c-2-3p	ENSG00000088812	ATRN	-0.102453	0.0320511
hsa-miR-30c-2-3p	ENSG00000121578	B4GALT4	-0.122003	0.00862274
hsa-miR-30c-2-3p	ENSG00000129473	BCL2L2	-0.0971194	0.0439909
hsa-miR-30c-2-3p	ENSG00000166546	BEAN1	-0.130348	0.00458305
hsa-miR-30c-2-3p	ENSG00000178409	BEND3	-0.158123	0.000400515
hsa-miR-30c-2-3p	ENSG00000104081	BMF	-0.0960179	0.0468719
hsa-miR-30c-2-3p	ENSG00000011114	BTBD7	-0.0964337	0.0457621
hsa-miR-30c-2-3p	ENSG00000082153	BZW1	-0.114861	0.0143186
hsa-miR-30c-2-3p	ENSG00000227051	C14orf132	-0.108191	0.0223335
hsa-miR-30c-2-3p	ENSG00000185905	C16orf54	-0.159228	0.00035963
hsa-miR-30c-2-3p	ENSG00000171155	C1GALT1C1	-0.121897	0.00868983
hsa-miR-30c-2-3p	ENSG00000163362	INAVA	-0.129306	0.00497165
hsa-miR-30c-2-3p	ENSG00000125730	C3	-0.0977633	0.0423785
hsa-miR-30c-2-3p	ENSG00000088543	C3orf18	-0.136978	0.00268369
hsa-miR-30c-2-3p	ENSG00000165118	C9orf64	-0.142086	0.00174193
hsa-miR-30c-2-3p	ENSG00000160200	CBS	-0.100367	0.0363408
hsa-miR-30c-2-3p	ENSG00000121807	CCR2	-0.159625	0.000345909
hsa-miR-30c-2-3p	ENSG00000126353	CCR7	-0.11874	0.010919
hsa-miR-30c-2-3p	ENSG00000186407	CD300E	-0.146933	0.00113838
hsa-miR-30c-2-3p	ENSG00000075275	CELSR1	-0.133617	0.00353253
hsa-miR-30c-2-3p	ENSG00000145354	CISD2	-0.105994	0.0257059
hsa-miR-30c-2-3p	ENSG00000164007	CLDN19	-0.131879	0.00405928
hsa-miR-30c-2-3p	ENSG00000069493	CLEC2D	-0.104647	0.0279784
hsa-miR-30c-2-3p	ENSG00000049656	CLPTM1L	-0.104902	0.0275343
hsa-miR-30c-2-3p	ENSG00000120885	CLU	-0.108738	0.0215573
hsa-miR-30c-2-3p	ENSG00000205423	CNEP1R1	-0.125087	0.00685852
hsa-miR-30c-2-3p	ENSG00000130309	COLGALT1	-0.0984389	0.0407461
hsa-miR-30c-2-3p	ENSG00000103187	COTL1	-0.132405	0.00389247
hsa-miR-30c-2-3p	ENSG00000088766	CRLS1	-0.102896	0.0311914
hsa-miR-30c-2-3p	ENSG00000169118	CSNK1G1	-0.101486	0.0339853
hsa-miR-30c-2-3p	ENSG00000103811	CTSH	-0.121129	0.00919302
hsa-miR-30c-2-3p	ENSG00000174151	CYB561D1	-0.109843	0.0200592
hsa-miR-30c-2-3p	ENSG00000180432	CYP8B1	-0.126421	0.00620751
hsa-miR-30c-2-3p	ENSG00000112977	DAP	-0.0984784	0.0406523
hsa-miR-30c-2-3p	ENSG00000211448	DIO2	-0.140451	0.00200478
hsa-miR-30c-2-3p	ENSG00000077232	DNAJC10	-0.101572	0.0338084
hsa-miR-30c-2-3p	ENSG00000087470	DNM1L	-0.10983	0.0200773
hsa-miR-30c-2-3p	ENSG00000147459	DOCK5	-0.117288	0.0120956
hsa-miR-30c-2-3p	ENSG00000116641	DOCK7	-0.100897	0.0352122
hsa-miR-30c-2-3p	ENSG00000171451	DSEL	-0.0972276	0.0437155
hsa-miR-30c-2-3p	ENSG00000163840	DTX3L	-0.11193	0.0174657
hsa-miR-30c-2-3p	ENSG00000110042	DTX4	-0.123235	0.00787437
hsa-miR-30c-2-3p	ENSG00000169242	EFNA1	-0.111833	0.0175789
hsa-miR-30c-2-3p	ENSG00000102034	ELF4	-0.156902	0.000450674
hsa-miR-30c-2-3p	ENSG00000159023	EPB41	-0.101985	0.0329787
hsa-miR-30c-2-3p	ENSG00000113719	ERGIC1	-0.106737	0.0245154
hsa-miR-30c-2-3p	ENSG00000197930	ERO1A	-0.112258	0.0170847
hsa-miR-30c-2-3p	ENSG00000140009	ESR2	-0.0999168	0.0373242
hsa-miR-30c-2-3p	ENSG00000012232	EXTL3	-0.14111	0.00189525
hsa-miR-30c-2-3p	ENSG00000158769	F11R	-0.166414	0.000175071
hsa-miR-30c-2-3p	ENSG00000205085	FAM71F2	-0.129675	0.00483223
hsa-miR-30c-2-3p	ENSG00000188522	FAM83G	-0.154219	0.000582333
hsa-miR-30c-2-3p	ENSG00000174013	FBXO45	-0.101377	0.0342085
hsa-miR-30c-2-3p	ENSG00000075426	FOSL2	-0.110897	0.0187096
hsa-miR-30c-2-3p	ENSG00000163430	FSTL1	-0.0954409	0.0484536
hsa-miR-30c-2-3p	ENSG00000070404	FSTL3	-0.149014	0.000943539
hsa-miR-30c-2-3p	ENSG00000089327	FXYD5	-0.10578	0.0260556
hsa-miR-30c-2-3p	ENSG00000111886	GABRR2	-0.0964953	0.0456001
hsa-miR-30c-2-3p	ENSG00000143641	GALNT2	-0.213819	6.03817e-07
hsa-miR-30c-2-3p	ENSG00000162645	GBP2	-0.109446	0.0205877
hsa-miR-30c-2-3p	ENSG00000187210	GCNT1	-0.124831	0.00699245
hsa-miR-30c-2-3p	ENSG00000152904	GGPS1	-0.113302	0.0159255
hsa-miR-30c-2-3p	ENSG00000188910	GJB3	-0.10701	0.0240893
hsa-miR-30c-2-3p	ENSG00000139278	GLIPR1	-0.103889	0.0293392
hsa-miR-30c-2-3p	ENSG00000107249	GLIS3	-0.108244	0.022258
hsa-miR-30c-2-3p	ENSG00000168243	GNG4	-0.110409	0.0193201
hsa-miR-30c-2-3p	ENSG00000184206	GOLGA6L4	-0.0982762	0.0411311
hsa-miR-30c-2-3p	ENSG00000155269	GPR78	-0.11478	0.0143989
hsa-miR-30c-2-3p	ENSG00000013588	GPRC5A	-0.144828	0.00137146
hsa-miR-30c-2-3p	ENSG00000125388	GRK4	-0.122121	0.00854792
hsa-miR-30c-2-3p	ENSG00000049239	H6PD	-0.113856	0.0153342
hsa-miR-30c-2-3p	ENSG00000196917	HCAR1	-0.139277	0.00221432
hsa-miR-30c-2-3p	ENSG00000143321	HDGF	-0.0957228	0.0476738
hsa-miR-30c-2-3p	ENSG00000196312	MFSD14C	-0.0994468	0.0383893
hsa-miR-30c-2-3p	ENSG00000204252	HLA-DOA	-0.107211	0.0237795
hsa-miR-30c-2-3p	ENSG00000147421	HMBOX1	-0.0977888	0.0423176
hsa-miR-30c-2-3p	ENSG00000029993	HMGB3	-0.148727	0.000968606
hsa-miR-30c-2-3p	ENSG00000118418	HMGN3	-0.14255	0.0016735
hsa-miR-30c-2-3p	ENSG00000180448	-	-0.0960423	0.0468054
hsa-miR-30c-2-3p	ENSG00000161405	IKZF3	-0.112345	0.0169848
hsa-miR-30c-2-3p	ENSG00000196083	IL1RAP	-0.196323	5.89069e-06
hsa-miR-30c-2-3p	ENSG00000136689	IL1RN	-0.147227	0.00110901
hsa-miR-30c-2-3p	ENSG00000168685	IL7R	-0.117157	0.0122059
hsa-miR-30c-2-3p	ENSG00000186480	INSIG1	-0.104684	0.0279172
hsa-miR-30c-2-3p	ENSG00000106012	IQCE	-0.110233	0.0195462
hsa-miR-30c-2-3p	ENSG00000140575	IQGAP1	-0.113149	0.0160933
hsa-miR-30c-2-3p	ENSG00000140678	ITGAX	-0.178095	5.02397e-05
hsa-miR-30c-2-3p	ENSG00000115221	ITGB6	-0.117931	0.0115624
hsa-miR-30c-2-3p	ENSG00000100221	JOSD1	-0.0968294	0.0447375
hsa-miR-30c-2-3p	ENSG00000169330	MINAR1	-0.108617	0.0217267
hsa-miR-30c-2-3p	ENSG00000084731	KIF3C	-0.117097	0.0122581
hsa-miR-30c-2-3p	ENSG00000162413	KLHL21	-0.116366	0.012904
hsa-miR-30c-2-3p	ENSG00000204381	LAYN	-0.128756	0.0051861
hsa-miR-30c-2-3p	ENSG00000134333	LDHA	-0.0972134	0.0437526
hsa-miR-30c-2-3p	ENSG00000121454	LHX4	-0.114562	0.0146134
hsa-miR-30c-2-3p	ENSG00000244482	LILRA6	-0.10933	0.0207453
hsa-miR-30c-2-3p	ENSG00000050405	LIMA1	-0.125332	0.00673355
hsa-miR-30c-2-3p	ENSG00000106683	LIMK1	-0.1411	0.00189692
hsa-miR-30c-2-3p	ENSG00000153395	LPCAT1	-0.10687	0.0243058
hsa-miR-30c-2-3p	ENSG00000132793	LPIN3	-0.107028	0.0240614
hsa-miR-30c-2-3p	ENSG00000110031	LPXN	-0.146498	0.00118341
hsa-miR-30c-2-3p	ENSG00000197324	LRP10	-0.0972281	0.0437144
hsa-miR-30c-2-3p	ENSG00000161654	LSM12	-0.124243	0.00730469
hsa-miR-30c-2-3p	ENSG00000254087	LYN	-0.0982395	0.0412199
hsa-miR-30c-2-3p	ENSG00000090382	LYZ	-0.134523	0.00328212
hsa-miR-30c-2-3p	ENSG00000112893	MAN2A1	-0.098713	0.0400944
hsa-miR-30c-2-3p	ENSG00000006432	MAP3K9	-0.0952473	0.0489888
hsa-miR-30c-2-3p	ENSG00000206562	METTL6	-0.139026	0.00226224
hsa-miR-30c-2-3p	ENSG00000171109	MFN1	-0.109789	0.0201335
hsa-miR-30c-2-3p	ENSG00000243156	MICAL3	-0.108879	0.0213584
hsa-miR-30c-2-3p	ENSG00000133606	MKRN1	-0.169988	0.000120562
hsa-miR-30c-2-3p	ENSG00000213190	MLLT11	-0.101035	0.034919
hsa-miR-30c-2-3p	ENSG00000008516	MMP25	-0.122467	0.00833535
hsa-miR-30c-2-3p	ENSG00000172081	MOB3A	-0.133201	0.00365305
hsa-miR-30c-2-3p	ENSG00000196199	MPHOSPH8	-0.123832	0.0075347
hsa-miR-30c-2-3p	ENSG00000154889	MPPE1	-0.101801	0.0333484
hsa-miR-30c-2-3p	ENSG00000133030	MPRIP	-0.0966153	0.0452857
hsa-miR-30c-2-3p	ENSG00000160588	MPZL3	-0.1404	0.00201343
hsa-miR-30c-2-3p	ENSG00000174579	MSL2	-0.103548	0.0299635
hsa-miR-30c-2-3p	ENSG00000120254	MTHFD1L	-0.108551	0.0218221
hsa-miR-30c-2-3p	ENSG00000119950	MXI1	-0.110209	0.0195785
hsa-miR-30c-2-3p	ENSG00000169994	MYO7B	-0.130341	0.00458558
hsa-miR-30c-2-3p	ENSG00000235568	NFAM1	-0.0993262	0.0386653
hsa-miR-30c-2-3p	ENSG00000001461	NIPAL3	-0.125247	0.00677614
hsa-miR-30c-2-3p	ENSG00000163864	NMNAT3	-0.108243	0.0222596
hsa-miR-30c-2-3p	ENSG00000185269	NOTUM	-0.149845	0.000874779
hsa-miR-30c-2-3p	ENSG00000168743	NPNT	-0.0974694	0.0431147
hsa-miR-30c-2-3p	ENSG00000238243	OR2W3	-0.0996479	0.0379325
hsa-miR-30c-2-3p	ENSG00000135506	OS9	-0.136689	0.00274881
hsa-miR-30c-2-3p	ENSG00000164823	OSGIN2	-0.112424	0.0168959
hsa-miR-30c-2-3p	ENSG00000081087	OSTM1	-0.111011	0.0185682
hsa-miR-30c-2-3p	ENSG00000122884	P4HA1	-0.135828	0.00295099
hsa-miR-30c-2-3p	ENSG00000072682	P4HA2	-0.16959	0.000125684
hsa-miR-30c-2-3p	ENSG00000163346	PBXIP1	-0.098792	0.0399084
hsa-miR-30c-2-3p	ENSG00000182405	PGBD4	-0.124246	0.00730299
hsa-miR-30c-2-3p	ENSG00000130517	PGPEP1	-0.181417	3.45833e-05
hsa-miR-30c-2-3p	ENSG00000067225	PKM	-0.125789	0.00650867
hsa-miR-30c-2-3p	ENSG00000176485	PLAAT3	-0.104589	0.0280775
hsa-miR-30c-2-3p	ENSG00000145287	PLAC8	-0.104313	0.0285696
hsa-miR-30c-2-3p	ENSG00000169499	PLEKHA2	-0.124935	0.00693742
hsa-miR-30c-2-3p	ENSG00000106397	PLOD3	-0.160131	0.000329076
hsa-miR-30c-2-3p	ENSG00000124225	PMEPA1	-0.106159	0.0254344
hsa-miR-30c-2-3p	ENSG00000185250	PPIL6	-0.11435	0.0148267
hsa-miR-30c-2-3p	ENSG00000110851	PRDM4	-0.161527	0.000286677
hsa-miR-30c-2-3p	ENSG00000186652	PRG2	-0.157602	0.000421145
hsa-miR-30c-2-3p	ENSG00000115825	PRKD3	-0.112906	0.0163567
hsa-miR-30c-2-3p	ENSG00000101000	PROCR	-0.131404	0.0042159
hsa-miR-30c-2-3p	ENSG00000148426	PROSER2	-0.10729	0.0236607
hsa-miR-30c-2-3p	ENSG00000119314	PTBP3	-0.107375	0.0235322
hsa-miR-30c-2-3p	ENSG00000142949	PTPRF	-0.171609	0.000101613
hsa-miR-30c-2-3p	ENSG00000073008	PVR	-0.127468	0.00572985
hsa-miR-30c-2-3p	ENSG00000183010	PYCR1	-0.142387	0.00169744
hsa-miR-30c-2-3p	ENSG00000115828	QPCT	-0.148635	0.000976847
hsa-miR-30c-2-3p	ENSG00000116260	QSOX1	-0.148269	0.00100992
hsa-miR-30c-2-3p	ENSG00000124209	RAB22A	-0.143791	0.00150199
hsa-miR-30c-2-3p	ENSG00000169228	RAB24	-0.109269	0.0208275
hsa-miR-30c-2-3p	ENSG00000017797	RALBP1	-0.101665	0.0336223
hsa-miR-30c-2-3p	ENSG00000137040	RANBP6	-0.120029	0.00995783
hsa-miR-30c-2-3p	ENSG00000146282	RARS2	-0.133593	0.0035389
hsa-miR-30c-2-3p	ENSG00000058335	RASGRF1	-0.117488	0.0119273
hsa-miR-30c-2-3p	ENSG00000101265	RASSF2	-0.119957	0.01001
hsa-miR-30c-2-3p	ENSG00000139725	RHOF	-0.139726	0.00213213
hsa-miR-30c-2-3p	ENSG00000173821	RNF213	-0.109013	0.0211734
hsa-miR-30c-2-3p	ENSG00000101236	RNF24	-0.118148	0.0113913
hsa-miR-30c-2-3p	ENSG00000185088	RPS27L	-0.112303	0.0170336
hsa-miR-30c-2-3p	ENSG00000025039	RRAGD	-0.115677	0.0135387
hsa-miR-30c-2-3p	ENSG00000159579	RSPRY1	-0.110031	0.0198089
hsa-miR-30c-2-3p	ENSG00000133318	RTN3	-0.108133	0.0224153
hsa-miR-30c-2-3p	ENSG00000111832	RWDD1	-0.10562	0.0263183
hsa-miR-30c-2-3p	ENSG00000163785	RYK	-0.126053	0.00638107
hsa-miR-30c-2-3p	ENSG00000139697	SBNO1	-0.0986642	0.0402076
hsa-miR-30c-2-3p	ENSG00000146197	SCUBE3	-0.134575	0.00326876
hsa-miR-30c-2-3p	ENSG00000149131	SERPING1	-0.0975425	0.0429318
hsa-miR-30c-2-3p	ENSG00000141985	SH3GL1	-0.0988015	0.0398858
hsa-miR-30c-2-3p	ENSG00000107957	SH3PXD2A	-0.12196	0.00864971
hsa-miR-30c-2-3p	ENSG00000174705	SH3PXD2B	-0.137781	0.00251068
hsa-miR-30c-2-3p	ENSG00000198892	SHISA4	-0.114089	0.0150953
hsa-miR-30c-2-3p	ENSG00000108061	SHOC2	-0.114199	0.0149821
hsa-miR-30c-2-3p	ENSG00000138771	SHROOM3	-0.163899	0.000226019
hsa-miR-30c-2-3p	ENSG00000110013	SIAE	-0.137214	0.00263238
hsa-miR-30c-2-3p	ENSG00000145283	SLC10A6	-0.099915	0.0373273
hsa-miR-30c-2-3p	ENSG00000018280	SLC11A1	-0.102325	0.0323021
hsa-miR-30c-2-3p	ENSG00000221955	SLC12A8	-0.141237	0.00187484
hsa-miR-30c-2-3p	ENSG00000155380	SLC16A1	-0.104549	0.0281479
hsa-miR-30c-2-3p	ENSG00000102743	SLC25A15	-0.109177	0.0209512
hsa-miR-30c-2-3p	ENSG00000050438	SLC4A8	-0.0970732	0.0441084
hsa-miR-30c-2-3p	ENSG00000132164	SLC6A11	-0.120986	0.00929044
hsa-miR-30c-2-3p	ENSG00000174640	SLCO2A1	-0.137463	0.00257825
hsa-miR-30c-2-3p	ENSG00000124216	SNAI1	-0.101569	0.0338152
hsa-miR-30c-2-3p	ENSG00000171150	SOCS5	-0.130404	0.00456254
hsa-miR-30c-2-3p	ENSG00000145545	SRD5A1	-0.154916	0.000544981
hsa-miR-30c-2-3p	ENSG00000112658	SRF	-0.111156	0.0183892
hsa-miR-30c-2-3p	ENSG00000075142	SRI	-0.102991	0.0310081
hsa-miR-30c-2-3p	ENSG00000177679	SRRM3	-0.0966172	0.0452806
hsa-miR-30c-2-3p	ENSG00000141298	SSH2	-0.127543	0.00569681
hsa-miR-30c-2-3p	ENSG00000114850	SSR3	-0.117308	0.0120782
hsa-miR-30c-2-3p	ENSG00000166888	STAT6	-0.127405	0.00575713
hsa-miR-30c-2-3p	ENSG00000125834	STK35	-0.103632	0.0298068
hsa-miR-30c-2-3p	ENSG00000101109	STK4	-0.138415	0.0023807
hsa-miR-30c-2-3p	ENSG00000001460	STPG1	-0.110017	0.0198273
hsa-miR-30c-2-3p	ENSG00000165416	SUGT1	-0.101309	0.03435
hsa-miR-30c-2-3p	ENSG00000188612	SUMO2	-0.0987642	0.0399741
hsa-miR-30c-2-3p	ENSG00000115750	TAF1B	-0.105852	0.0259342
hsa-miR-30c-2-3p	ENSG00000166012	TAF1D	-0.106484	0.0249125
hsa-miR-30c-2-3p	ENSG00000158710	TAGLN2	-0.121827	0.00873435
hsa-miR-30c-2-3p	ENSG00000132405	TBC1D14	-0.102091	0.0327656
hsa-miR-30c-2-3p	ENSG00000176148	TCP11L1	-0.0981468	0.0414443
hsa-miR-30c-2-3p	ENSG00000135269	TES	-0.105148	0.0271084
hsa-miR-30c-2-3p	ENSG00000152291	TGOLN2	-0.141768	0.00179095
hsa-miR-30c-2-3p	ENSG00000131931	THAP1	-0.0979357	0.0419556
hsa-miR-30c-2-3p	ENSG00000173451	THAP2	-0.163744	0.000229596
hsa-miR-30c-2-3p	ENSG00000169231	THBS3	-0.115498	0.0137069
hsa-miR-30c-2-3p	ENSG00000100234	TIMP3	-0.169023	0.000133437
hsa-miR-30c-2-3p	ENSG00000143183	TMCO1	-0.120797	0.00941841
hsa-miR-30c-2-3p	ENSG00000086598	TMED2	-0.0964711	0.0456643
hsa-miR-30c-2-3p	ENSG00000164855	TMEM184A	-0.105142	0.0271201
hsa-miR-30c-2-3p	ENSG00000183726	TMEM50A	-0.114495	0.0146815
hsa-miR-30c-2-3p	ENSG00000142046	-	-0.166917	0.000166185
hsa-miR-30c-2-3p	ENSG00000120889	TNFRSF10B	-0.13708	0.0026613
hsa-miR-30c-2-3p	ENSG00000064419	TNPO3	-0.127923	0.00553268
hsa-miR-30c-2-3p	ENSG00000146242	TPBG	-0.110951	0.0186438
hsa-miR-30c-2-3p	ENSG00000106785	TRIM14	-0.113161	0.0160793
hsa-miR-30c-2-3p	ENSG00000206557	TRIM71	-0.166831	0.000167693
hsa-miR-30c-2-3p	ENSG00000143643	TTC13	-0.114116	0.0150679
hsa-miR-30c-2-3p	ENSG00000109332	UBE2D3	-0.114545	0.0146302
hsa-miR-30c-2-3p	ENSG00000107341	UBE2R2	-0.108071	0.0225059
hsa-miR-30c-2-3p	ENSG00000153560	UBP1	-0.127128	0.00588103
hsa-miR-30c-2-3p	ENSG00000158062	UBXN11	-0.117285	0.0120982
hsa-miR-30c-2-3p	ENSG00000109814	UGDH	-0.113207	0.0160282
hsa-miR-30c-2-3p	ENSG00000111647	UHRF1BP1L	-0.100632	0.035773
hsa-miR-30c-2-3p	ENSG00000267368	UPK3BL1	-0.102421	0.0321134
hsa-miR-30c-2-3p	ENSG00000103005	USB1	-0.10135	0.0342649
hsa-miR-30c-2-3p	ENSG00000160293	VAV2	-0.121017	0.00926907
hsa-miR-30c-2-3p	ENSG00000151502	VPS26B	-0.130673	0.00446676
hsa-miR-30c-2-3p	ENSG00000173578	XCR1	-0.174745	7.25711e-05
hsa-miR-30c-2-3p	ENSG00000171448	ZBTB26	-0.0996344	0.0379606
hsa-miR-30c-2-3p	ENSG00000179627	ZBTB42	-0.0994807	0.0383101
hsa-miR-30c-2-3p	ENSG00000188706	ZDHHC9	-0.112096	0.0172724
hsa-miR-30c-2-3p	ENSG00000132010	ZNF20	-0.106596	0.0247387
hsa-miR-30c-2-3p	ENSG00000198839	ZNF277	-0.126257	0.00628388
hsa-miR-30c-2-3p	ENSG00000196378	ZNF34	-0.106855	0.0243292
hsa-miR-30c-2-3p	ENSG00000256229	ZNF486	-0.0967191	0.0450166
hsa-miR-30c-2-3p	ENSG00000204946	ZNF783	-0.113656	0.0155476
hsa-miR-30c-2-3p	ENSG00000178917	ZNF852	-0.111026	0.0185497
hsa-miR-30c-2-3p	ENSG00000197385	ZNF860	-0.103983	0.0291653
hsa-miR-3136-5p	ENSG00000106351	AGFG2	-0.125204	0.00679827
hsa-miR-3136-5p	ENSG00000214274	ANG	-0.166089	0.000180989
hsa-miR-3136-5p	ENSG00000214944	ARHGEF28	-0.106975	0.024142
hsa-miR-3136-5p	ENSG00000100299	ARSA	-0.117091	0.0122629
hsa-miR-3136-5p	ENSG00000179913	B3GNT3	-0.0955494	0.0481546
hsa-miR-3136-5p	ENSG00000164366	CCDC127	-0.0979683	0.0418745
hsa-miR-3136-5p	ENSG00000122218	COPA	-0.0956602	0.0478443
hsa-miR-3136-5p	ENSG00000109472	CPE	-0.0967574	0.0449203
hsa-miR-3136-5p	ENSG00000248905	FMN1	-0.0991874	0.0389835
hsa-miR-3136-5p	ENSG00000054983	GALC	-0.101724	0.0335021
hsa-miR-3136-5p	ENSG00000167110	GOLGA2	-0.123285	0.00784602
hsa-miR-3136-5p	ENSG00000109519	GRPEL1	-0.109212	0.0209038
hsa-miR-3136-5p	ENSG00000125629	INSIG2	-0.113765	0.0154318
hsa-miR-3136-5p	ENSG00000139505	MTMR6	-0.101538	0.0338798
hsa-miR-3136-5p	ENSG00000118898	PPL	-0.111714	0.0177197
hsa-miR-3136-5p	ENSG00000108946	PRKAR1A	-0.116191	0.0130634
hsa-miR-3136-5p	ENSG00000124212	PTGIS	-0.12018	0.00985072
hsa-miR-3136-5p	ENSG00000119729	RHOQ	-0.107827	0.0228628
hsa-miR-3136-5p	ENSG00000145860	RNF145	-0.111763	0.0176614
hsa-miR-3136-5p	ENSG00000185033	SEMA4B	-0.110635	0.019034
hsa-miR-3136-5p	ENSG00000100321	SYNGR1	-0.15218	0.000704754
hsa-miR-3136-5p	ENSG00000105825	TFPI2	-0.131331	0.0042408
hsa-miR-3136-5p	ENSG00000166913	YWHAB	-0.108535	0.0218437
hsa-miR-3136-5p	ENSG00000175048	ZDHHC14	-0.118172	0.0113721
hsa-miR-3145-3p	ENSG00000175899	A2M	-0.120303	0.00976313
hsa-miR-3145-3p	ENSG00000158122	PRXL2C	-0.211998	7.75015e-07
hsa-miR-3145-3p	ENSG00000008311	AASS	-0.108065	0.0225151
hsa-miR-3145-3p	ENSG00000103222	ABCC1	-0.15084	0.000798173
hsa-miR-3145-3p	ENSG00000140526	ABHD2	-0.169723	0.000123932
hsa-miR-3145-3p	ENSG00000146386	ABRACL	-0.190436	1.20535e-05
hsa-miR-3145-3p	ENSG00000123130	ACOT9	-0.106179	0.0254002
hsa-miR-3145-3p	ENSG00000042980	ADAM28	-0.158134	0.000400102
hsa-miR-3145-3p	ENSG00000154736	ADAMTS5	-0.135499	0.00303158
hsa-miR-3145-3p	ENSG00000197894	ADH5	-0.141887	0.00177234
hsa-miR-3145-3p	ENSG00000135049	AGTPBP1	-0.132733	0.00379162
hsa-miR-3145-3p	ENSG00000186063	AIDA	-0.181323	3.49655e-05
hsa-miR-3145-3p	ENSG00000162433	AK4	-0.161344	0.000291924
hsa-miR-3145-3p	ENSG00000136010	ALDH1L2	-0.114407	0.014771
hsa-miR-3145-3p	ENSG00000242110	AMACR	-0.136916	0.00269734
hsa-miR-3145-3p	ENSG00000133302	SLF1	-0.112566	0.0167348
hsa-miR-3145-3p	ENSG00000151458	ANKRD50	-0.134386	0.00331924
hsa-miR-3145-3p	ENSG00000074855	ANO8	-0.210911	8.9663e-07
hsa-miR-3145-3p	ENSG00000163297	ANTXR2	-0.139722	0.00213289
hsa-miR-3145-3p	ENSG00000138613	APH1B	-0.16308	0.000245524
hsa-miR-3145-3p	ENSG00000244509	APOBEC3C	-0.114263	0.0149176
hsa-miR-3145-3p	ENSG00000221963	APOL6	-0.20109	3.23982e-06
hsa-miR-3145-3p	ENSG00000157500	APPL1	-0.150787	0.000802005
hsa-miR-3145-3p	ENSG00000198931	APRT	-0.165963	0.000183335
hsa-miR-3145-3p	ENSG00000128805	ARHGAP22	-0.111292	0.0182246
hsa-miR-3145-3p	ENSG00000031081	ARHGAP31	-0.157067	0.000443572
hsa-miR-3145-3p	ENSG00000142632	ARHGEF19	-0.124461	0.00718646
hsa-miR-3145-3p	ENSG00000102606	ARHGEF7	-0.106916	0.0242348
hsa-miR-3145-3p	ENSG00000152213	ARL11	-0.0957529	0.0475914
hsa-miR-3145-3p	ENSG00000169379	ARL13B	-0.132154	0.00397186
hsa-miR-3145-3p	ENSG00000111339	ART4	-0.147476	0.00108457
hsa-miR-3145-3p	ENSG00000065802	ASB1	-0.199913	3.7583e-06
hsa-miR-3145-3p	ENSG00000198363	ASPH	-0.130399	0.00456445
hsa-miR-3145-3p	ENSG00000148219	ASTN2	-0.0980237	0.0417409
hsa-miR-3145-3p	ENSG00000171456	ASXL1	-0.153771	0.000607363
hsa-miR-3145-3p	ENSG00000138363	ATIC	-0.117063	0.0122866
hsa-miR-3145-3p	ENSG00000058668	ATP2B4	-0.15346	0.000625239
hsa-miR-3145-3p	ENSG00000081923	ATP8B1	-0.138017	0.00246166
hsa-miR-3145-3p	ENSG00000124788	ATXN1	-0.166802	0.000168204
hsa-miR-3145-3p	ENSG00000186318	BACE1	-0.113317	0.015909
hsa-miR-3145-3p	ENSG00000138376	BARD1	-0.0983885	0.0408631
hsa-miR-3145-3p	ENSG00000060982	BCAT1	-0.169818	0.000122719
hsa-miR-3145-3p	ENSG00000183337	BCOR	-0.174478	7.46775e-05
hsa-miR-3145-3p	ENSG00000164039	BDH2	-0.17998	4.06936e-05
hsa-miR-3145-3p	ENSG00000166546	BEAN1	-0.157514	0.000424782
hsa-miR-3145-3p	ENSG00000151917	BEND6	-0.103642	0.0297874
hsa-miR-3145-3p	ENSG00000015475	BID	-0.133764	0.00349128
hsa-miR-3145-3p	ENSG00000138756	BMP2K	-0.113364	0.0158592
hsa-miR-3145-3p	ENSG00000173068	BNC2	-0.10109	0.0348089
hsa-miR-3145-3p	ENSG00000109743	BST1	-0.163687	0.000230891
hsa-miR-3145-3p	ENSG00000064726	BTBD1	-0.144255	0.00144193
hsa-miR-3145-3p	ENSG00000204161	TMEM273	-0.132203	0.00395664
hsa-miR-3145-3p	ENSG00000182919	C11orf54	-0.102046	0.0328543
hsa-miR-3145-3p	ENSG00000133641	C12orf29	-0.10223	0.0324911
hsa-miR-3145-3p	ENSG00000171155	C1GALT1C1	-0.193307	8.52552e-06
hsa-miR-3145-3p	ENSG00000142686	C1orf216	-0.137034	0.00267147
hsa-miR-3145-3p	ENSG00000108561	C1QBP	-0.102393	0.0321702
hsa-miR-3145-3p	ENSG00000163145	C1QTNF7	-0.141989	0.00175651
hsa-miR-3145-3p	ENSG00000128346	C22orf23	-0.109055	0.0211154
hsa-miR-3145-3p	ENSG00000151470	C4orf33	-0.105901	0.0258553
hsa-miR-3145-3p	ENSG00000176907	TCIM	-0.145106	0.0013385
hsa-miR-3145-3p	ENSG00000064989	CALCRL	-0.14098	0.00191714
hsa-miR-3145-3p	ENSG00000122786	CALD1	-0.137068	0.00266405
hsa-miR-3145-3p	ENSG00000183049	CAMK1D	-0.146547	0.00117824
hsa-miR-3145-3p	ENSG00000162545	CAMK2N1	-0.121712	0.00880905
hsa-miR-3145-3p	ENSG00000132357	CARD6	-0.0973327	0.0434564
hsa-miR-3145-3p	ENSG00000105483	CARD8	-0.114361	0.0148166
hsa-miR-3145-3p	ENSG00000105971	CAV2	-0.175273	6.84951e-05
hsa-miR-3145-3p	ENSG00000110395	CBL	-0.158837	0.000373583
hsa-miR-3145-3p	ENSG00000163001	CFAP36	-0.172594	9.14628e-05
hsa-miR-3145-3p	ENSG00000164366	CCDC127	-0.104497	0.0282408
hsa-miR-3145-3p	ENSG00000164051	CCDC51	-0.103369	0.0302937
hsa-miR-3145-3p	ENSG00000253276	CCDC71L	-0.119221	0.01055
hsa-miR-3145-3p	ENSG00000115355	CCDC88A	-0.107319	0.023619
hsa-miR-3145-3p	ENSG00000151014	NOCT	-0.182877	2.92866e-05
hsa-miR-3145-3p	ENSG00000156535	CD109	-0.11093	0.0186699
hsa-miR-3145-3p	ENSG00000167851	CD300A	-0.17753	5.34745e-05
hsa-miR-3145-3p	ENSG00000186407	CD300E	-0.194239	7.61036e-06
hsa-miR-3145-3p	ENSG00000081377	CDC14B	-0.114659	0.0145169
hsa-miR-3145-3p	ENSG00000143776	CDC42BPA	-0.101403	0.0341568
hsa-miR-3145-3p	ENSG00000163171	CDC42EP3	-0.181958	3.25216e-05
hsa-miR-3145-3p	ENSG00000170779	CDCA4	-0.109914	0.0199646
hsa-miR-3145-3p	ENSG00000164649	CDCA7L	-0.126855	0.00600595
hsa-miR-3145-3p	ENSG00000140937	CDH11	-0.117197	0.0121726
hsa-miR-3145-3p	ENSG00000140743	CDR2	-0.179203	4.4404e-05
hsa-miR-3145-3p	ENSG00000198707	CEP290	-0.104997	0.0273696
hsa-miR-3145-3p	ENSG00000172292	CERS6	-0.118682	0.0109638
hsa-miR-3145-3p	ENSG00000165410	CFL2	-0.104496	0.0282428
hsa-miR-3145-3p	ENSG00000204116	CHIC1	-0.1073	0.0236458
hsa-miR-3145-3p	ENSG00000106069	CHN2	-0.120735	0.00946133
hsa-miR-3145-3p	ENSG00000115526	CHST10	-0.113126	0.016117
hsa-miR-3145-3p	ENSG00000141076	UTP4	-0.0971425	0.0439339
hsa-miR-3145-3p	ENSG00000164442	CITED2	-0.176847	5.76153e-05
hsa-miR-3145-3p	ENSG00000176435	CLEC14A	-0.114322	0.0148572
hsa-miR-3145-3p	ENSG00000069493	CLEC2D	-0.125506	0.006647
hsa-miR-3145-3p	ENSG00000164237	CMBL	-0.145227	0.00132438
hsa-miR-3145-3p	ENSG00000134326	CMPK2	-0.135495	0.00303264
hsa-miR-3145-3p	ENSG00000184220	CMSS1	-0.0989233	0.0396007
hsa-miR-3145-3p	ENSG00000064666	CNN2	-0.210955	8.91277e-07
hsa-miR-3145-3p	ENSG00000155508	CNOT8	-0.123011	0.00800488
hsa-miR-3145-3p	ENSG00000119865	CNRIP1	-0.0967775	0.0448696
hsa-miR-3145-3p	ENSG00000154529	CNTNAP3B	-0.15598	0.000492513
hsa-miR-3145-3p	ENSG00000187498	COL4A1	-0.206023	1.71517e-06
hsa-miR-3145-3p	ENSG00000144810	COL8A1	-0.0990889	0.03921
hsa-miR-3145-3p	ENSG00000163626	COX18	-0.107214	0.0237751
hsa-miR-3145-3p	ENSG00000047457	CP	-0.130171	0.00464807
hsa-miR-3145-3p	ENSG00000139117	CPNE8	-0.135092	0.00313422
hsa-miR-3145-3p	ENSG00000106066	CPVL	-0.162016	0.000273186
hsa-miR-3145-3p	ENSG00000103196	CRISPLD2	-0.159153	0.000362279
hsa-miR-3145-3p	ENSG00000170275	CRTAP	-0.173344	8.44133e-05
hsa-miR-3145-3p	ENSG00000105662	CRTC1	-0.0990288	0.039352
hsa-miR-3145-3p	ENSG00000080200	CRYBG3	-0.142065	0.00174518
hsa-miR-3145-3p	ENSG00000104218	CSPP1	-0.0955733	0.0480847
hsa-miR-3145-3p	ENSG00000160213	CSTB	-0.115778	0.013445
hsa-miR-3145-3p	ENSG00000163131	CTSS	-0.157104	0.000442033
hsa-miR-3145-3p	ENSG00000085733	CTTN	-0.112761	0.0165172
hsa-miR-3145-3p	ENSG00000071967	CYBRD1	-0.106369	0.0250947
hsa-miR-3145-3p	ENSG00000115165	CYTIP	-0.131795	0.00408603
hsa-miR-3145-3p	ENSG00000115866	DARS1	-0.105126	0.0271461
hsa-miR-3145-3p	ENSG00000113758	DBN1	-0.118253	0.0113063
hsa-miR-3145-3p	ENSG00000057019	DCBLD2	-0.123187	0.0079029
hsa-miR-3145-3p	ENSG00000118655	DCLRE1B	-0.171584	0.000101875
hsa-miR-3145-3p	ENSG00000153904	DDAH1	-0.16284	0.000251463
hsa-miR-3145-3p	ENSG00000107201	DDX58	-0.120039	0.00995078
hsa-miR-3145-3p	ENSG00000117597	UTP25	-0.118223	0.0113306
hsa-miR-3145-3p	ENSG00000162946	DISC1	-0.0982328	0.0412346
hsa-miR-3145-3p	ENSG00000077232	DNAJC10	-0.158496	0.000386291
hsa-miR-3145-3p	ENSG00000119661	DNAL1	-0.120256	0.00979717
hsa-miR-3145-3p	ENSG00000147459	DOCK5	-0.214469	5.52073e-07
hsa-miR-3145-3p	ENSG00000125170	DOK4	-0.137623	0.00254451
hsa-miR-3145-3p	ENSG00000132768	DPH2	-0.0964732	0.045659
hsa-miR-3145-3p	ENSG00000110042	DTX4	-0.144229	0.00144508
hsa-miR-3145-3p	ENSG00000112242	E2F3	-0.128062	0.00547324
hsa-miR-3145-3p	ENSG00000088881	EBF4	-0.124424	0.00720592
hsa-miR-3145-3p	ENSG00000156508	EEF1A1	-0.13412	0.00339165
hsa-miR-3145-3p	ENSG00000128829	EIF2AK4	-0.141337	0.00185887
hsa-miR-3145-3p	ENSG00000147677	EIF3H	-0.125314	0.00674247
hsa-miR-3145-3p	ENSG00000063046	EIF4B	-0.155124	0.000534464
hsa-miR-3145-3p	ENSG00000148730	EIF4EBP2	-0.158244	0.000395872
hsa-miR-3145-3p	ENSG00000127507	ADGRE2	-0.160286	0.000324066
hsa-miR-3145-3p	ENSG00000112796	ENPP5	-0.151401	0.000757911
hsa-miR-3145-3p	ENSG00000187097	ENTPD5	-0.141393	0.00184985
hsa-miR-3145-3p	ENSG00000163378	EOGT	-0.0967731	0.0448805
hsa-miR-3145-3p	ENSG00000116106	EPHA4	-0.109054	0.0211171
hsa-miR-3145-3p	ENSG00000136628	EPRS1	-0.119083	0.0106557
hsa-miR-3145-3p	ENSG00000151491	EPS8	-0.103299	0.0304268
hsa-miR-3145-3p	ENSG00000133106	EPSTI1	-0.144696	0.00138746
hsa-miR-3145-3p	ENSG00000134954	ETS1	-0.11944	0.0103871
hsa-miR-3145-3p	ENSG00000139083	ETV6	-0.132962	0.00372365
hsa-miR-3145-3p	ENSG00000126860	EVI2A	-0.115129	0.014055
hsa-miR-3145-3p	ENSG00000164251	F2RL1	-0.116522	0.0127637
hsa-miR-3145-3p	ENSG00000185010	F8	-0.118521	0.0110911
hsa-miR-3145-3p	ENSG00000149485	FADS1	-0.134912	0.00318018
hsa-miR-3145-3p	ENSG00000145569	OTULINL	-0.120925	0.00933076
hsa-miR-3145-3p	ENSG00000169122	FAM110B	-0.11109	0.0184698
hsa-miR-3145-3p	ENSG00000138439	FAM117B	-0.1098	0.0201177
hsa-miR-3145-3p	ENSG00000135842	NIBAN1	-0.158019	0.000404498
hsa-miR-3145-3p	ENSG00000108950	FAM20A	-0.103094	0.0308174
hsa-miR-3145-3p	ENSG00000196227	FAM217B	-0.116921	0.0124094
hsa-miR-3145-3p	ENSG00000203778	FAM229B	-0.113727	0.0154721
hsa-miR-3145-3p	ENSG00000167695	TLCD3A	-0.121451	0.00897946
hsa-miR-3145-3p	ENSG00000188343	FAM92A	-0.116922	0.0124089
hsa-miR-3145-3p	ENSG00000197601	FAR1	-0.116735	0.0125738
hsa-miR-3145-3p	ENSG00000026103	FAS	-0.107967	0.0226584
hsa-miR-3145-3p	ENSG00000166147	FBN1	-0.123788	0.00756017
hsa-miR-3145-3p	ENSG00000101311	FERMT1	-0.118681	0.0109647
hsa-miR-3145-3p	ENSG00000066468	FGFR2	-0.151164	0.00077467
hsa-miR-3145-3p	ENSG00000127951	FGL2	-0.158047	0.000403479
hsa-miR-3145-3p	ENSG00000079150	FKBP7	-0.136993	0.00268027
hsa-miR-3145-3p	ENSG00000102755	FLT1	-0.131643	0.00413597
hsa-miR-3145-3p	ENSG00000115414	FN1	-0.120821	0.00940195
hsa-miR-3145-3p	ENSG00000164916	FOXK1	-0.19851	4.48321e-06
hsa-miR-3145-3p	ENSG00000053254	FOXN3	-0.113285	0.0159442
hsa-miR-3145-3p	ENSG00000150907	FOXO1	-0.0974271	0.0432191
hsa-miR-3145-3p	ENSG00000114861	FOXP1	-0.123005	0.00800848
hsa-miR-3145-3p	ENSG00000111816	FRK	-0.097122	0.0439851
hsa-miR-3145-3p	ENSG00000151474	FRMD4A	-0.179987	4.06572e-05
hsa-miR-3145-3p	ENSG00000068438	FTSJ1	-0.186173	2.00036e-05
hsa-miR-3145-3p	ENSG00000137726	FXYD6	-0.133144	0.00367008
hsa-miR-3145-3p	ENSG00000145907	G3BP1	-0.123858	0.00751994
hsa-miR-3145-3p	ENSG00000109586	GALNT7	-0.153991	0.000594843
hsa-miR-3145-3p	ENSG00000141448	GATA6	-0.12554	0.00663052
hsa-miR-3145-3p	ENSG00000162654	GBP4	-0.100754	0.0355115
hsa-miR-3145-3p	ENSG00000131979	GCH1	-0.142117	0.00173741
hsa-miR-3145-3p	ENSG00000104381	GDAP1	-0.118703	0.010948
hsa-miR-3145-3p	ENSG00000057608	GDI2	-0.122323	0.00842147
hsa-miR-3145-3p	ENSG00000145990	GFOD1	-0.162027	0.000272883
hsa-miR-3145-3p	ENSG00000106560	GIMAP2	-0.120349	0.00973111
hsa-miR-3145-3p	ENSG00000171115	GIMAP8	-0.0968065	0.044796
hsa-miR-3145-3p	ENSG00000139278	GLIPR1	-0.135632	0.00299878
hsa-miR-3145-3p	ENSG00000114450	GNB4	-0.0987965	0.0398981
hsa-miR-3145-3p	ENSG00000111670	GNPTAB	-0.114319	0.0148602
hsa-miR-3145-3p	ENSG00000119927	GPAM	-0.105347	0.0267793
hsa-miR-3145-3p	ENSG00000077585	GPR137B	-0.116029	0.0132128
hsa-miR-3145-3p	ENSG00000152749	GPR180	-0.120155	0.00986816
hsa-miR-3145-3p	ENSG00000169508	GPR183	-0.10578	0.0260558
hsa-miR-3145-3p	ENSG00000185477	GPRIN3	-0.120382	0.00970721
hsa-miR-3145-3p	ENSG00000164294	GPX8	-0.153148	0.000643832
hsa-miR-3145-3p	ENSG00000121964	GTDC1	-0.115753	0.0134675
hsa-miR-3145-3p	ENSG00000164116	GUCY1A1	-0.100271	0.0365471
hsa-miR-3145-3p	ENSG00000152240	HAUS1	-0.118592	0.0110349
hsa-miR-3145-3p	ENSG00000135077	HAVCR2	-0.106407	0.0250328
hsa-miR-3145-3p	ENSG00000180353	HCLS1	-0.165143	0.000199454
hsa-miR-3145-3p	ENSG00000198265	HELZ	-0.0979039	0.0420346
hsa-miR-3145-3p	ENSG00000165102	HGSNAT	-0.112679	0.0166072
hsa-miR-3145-3p	ENSG00000169567	HINT1	-0.134007	0.00342251
hsa-miR-3145-3p	ENSG00000206503	HLA-A	-0.143365	0.00155896
hsa-miR-3145-3p	ENSG00000231389	HLA-DPA1	-0.0964732	0.045659
hsa-miR-3145-3p	ENSG00000196126	HLA-DRB1	-0.123362	0.00780052
hsa-miR-3145-3p	ENSG00000118418	HMGN3	-0.182999	2.88871e-05
hsa-miR-3145-3p	ENSG00000135486	HNRNPA1	-0.101191	0.0345949
hsa-miR-3145-3p	ENSG00000132541	RIDA	-0.0953635	0.0486688
hsa-miR-3145-3p	ENSG00000198189	HSD17B11	-0.101753	0.0334433
hsa-miR-3145-3p	ENSG00000126803	HSPA2	-0.15905	0.00036589
hsa-miR-3145-3p	ENSG00000173110	HSPA6	-0.162429	0.000262091
hsa-miR-3145-3p	ENSG00000142149	HUNK	-0.101489	0.0339802
hsa-miR-3145-3p	ENSG00000134330	IAH1	-0.0976602	0.042633
hsa-miR-3145-3p	ENSG00000005700	IBTK	-0.166296	0.000177206
hsa-miR-3145-3p	ENSG00000137959	IFI44L	-0.124652	0.00708574
hsa-miR-3145-3p	ENSG00000017427	IGF1	-0.101758	0.033435
hsa-miR-3145-3p	ENSG00000146674	IGFBP3	-0.17266	9.08307e-05
hsa-miR-3145-3p	ENSG00000166130	IKBIP	-0.148566	0.000982919
hsa-miR-3145-3p	ENSG00000110324	IL10RA	-0.140633	0.00197383
hsa-miR-3145-3p	ENSG00000125538	IL1B	-0.128874	0.00513874
hsa-miR-3145-3p	ENSG00000134352	IL6ST	-0.174113	7.76775e-05
hsa-miR-3145-3p	ENSG00000168685	IL7R	-0.0958814	0.0472378
hsa-miR-3145-3p	ENSG00000068383	INPP5A	-0.124704	0.00705895
hsa-miR-3145-3p	ENSG00000144711	IQSEC1	-0.109802	0.0201147
hsa-miR-3145-3p	ENSG00000140968	IRF8	-0.158022	0.00040438
hsa-miR-3145-3p	ENSG00000213949	ITGA1	-0.153971	0.000596018
hsa-miR-3145-3p	ENSG00000115232	ITGA4	-0.113346	0.0158786
hsa-miR-3145-3p	ENSG00000119185	ITGB1BP1	-0.135496	0.00303244
hsa-miR-3145-3p	ENSG00000115221	ITGB6	-0.161696	0.000281872
hsa-miR-3145-3p	ENSG00000136156	ITM2B	-0.104631	0.028005
hsa-miR-3145-3p	ENSG00000101384	JAG1	-0.0986097	0.0403356
hsa-miR-3145-3p	ENSG00000154721	JAM2	-0.174197	7.69808e-05
hsa-miR-3145-3p	ENSG00000166086	JAM3	-0.104768	0.0277676
hsa-miR-3145-3p	ENSG00000140044	JDP2	-0.140053	0.00207376
hsa-miR-3145-3p	ENSG00000011201	ANOS1	-0.104168	0.0288289
hsa-miR-3145-3p	ENSG00000132854	KANK4	-0.109661	0.0203031
hsa-miR-3145-3p	ENSG00000165572	KBTBD6	-0.111774	0.017649
hsa-miR-3145-3p	ENSG00000175538	KCNE3	-0.12138	0.00902689
hsa-miR-3145-3p	ENSG00000157551	KCNJ15	-0.153414	0.000627932
hsa-miR-3145-3p	ENSG00000135750	KCNK1	-0.150994	0.000786981
hsa-miR-3145-3p	ENSG00000099337	KCNK6	-0.132878	0.00374852
hsa-miR-3145-3p	ENSG00000178695	KCTD12	-0.121079	0.00922734
hsa-miR-3145-3p	ENSG00000257093	DENND11	-0.138649	0.00233449
hsa-miR-3145-3p	ENSG00000054523	KIF1B	-0.147672	0.00106563
hsa-miR-3145-3p	ENSG00000184445	KNTC1	-0.104572	0.0281088
hsa-miR-3145-3p	ENSG00000002549	LAP3	-0.128106	0.00545477
hsa-miR-3145-3p	ENSG00000043462	LCP2	-0.113635	0.0155692
hsa-miR-3145-3p	ENSG00000134333	LDHA	-0.205671	1.79556e-06
hsa-miR-3145-3p	ENSG00000104660	LEPROTL1	-0.157604	0.000421078
hsa-miR-3145-3p	ENSG00000239998	LILRA2	-0.131078	0.00432712
hsa-miR-3145-3p	ENSG00000136490	LIMD2	-0.150642	0.000812868
hsa-miR-3145-3p	ENSG00000187772	LIN28B	-0.109649	0.0203178
hsa-miR-3145-3p	ENSG00000113083	LOX	-0.12602	0.00639663
hsa-miR-3145-3p	ENSG00000087253	LPCAT2	-0.133497	0.00356629
hsa-miR-3145-3p	ENSG00000145012	LPP	-0.108308	0.022165
hsa-miR-3145-3p	ENSG00000109771	LRP2BP	-0.137954	0.00247469
hsa-miR-3145-3p	ENSG00000148814	LRRC27	-0.110861	0.0187545
hsa-miR-3145-3p	ENSG00000124831	LRRFIP1	-0.204263	2.15625e-06
hsa-miR-3145-3p	ENSG00000188906	LRRK2	-0.172088	9.65605e-05
hsa-miR-3145-3p	ENSG00000153714	LURAP1L	-0.121115	0.00920232
hsa-miR-3145-3p	ENSG00000144063	MALL	-0.125938	0.00643669
hsa-miR-3145-3p	ENSG00000111885	MAN1A1	-0.161619	0.000284022
hsa-miR-3145-3p	ENSG00000078018	MAP2	-0.104211	0.028751
hsa-miR-3145-3p	ENSG00000112062	MAPK14	-0.128977	0.00509793
hsa-miR-3145-3p	ENSG00000088888	MAVS	-0.186071	2.02442e-05
hsa-miR-3145-3p	ENSG00000176055	MBLAC2	-0.133928	0.0034447
hsa-miR-3145-3p	ENSG00000171444	MCC	-0.11979	0.0101293
hsa-miR-3145-3p	ENSG00000065833	ME1	-0.0956507	0.0478703
hsa-miR-3145-3p	ENSG00000082212	ME2	-0.114433	0.0147453
hsa-miR-3145-3p	ENSG00000162591	MEGF6	-0.195925	6.18989e-06
hsa-miR-3145-3p	ENSG00000106780	MEGF9	-0.157085	0.000442821
hsa-miR-3145-3p	ENSG00000144401	METTL21A	-0.104163	0.0288372
hsa-miR-3145-3p	ENSG00000185432	METTL7A	-0.0986652	0.0402054
hsa-miR-3145-3p	ENSG00000128268	MGAT3	-0.142412	0.00169376
hsa-miR-3145-3p	ENSG00000074416	MGLL	-0.105474	0.0265676
hsa-miR-3145-3p	ENSG00000101871	MID1	-0.130481	0.00453495
hsa-miR-3145-3p	ENSG00000129534	MIS18BP1	-0.130078	0.00468193
hsa-miR-3145-3p	ENSG00000187098	MITF	-0.101369	0.034226
hsa-miR-3145-3p	ENSG00000171843	MLLT3	-0.109736	0.0202045
hsa-miR-3145-3p	ENSG00000196549	MME	-0.133798	0.00348149
hsa-miR-3145-3p	ENSG00000163563	MNDA	-0.174146	7.74205e-05
hsa-miR-3145-3p	ENSG00000114978	MOB1A	-0.141768	0.00179095
hsa-miR-3145-3p	ENSG00000173542	MOB1B	-0.133085	0.0036877
hsa-miR-3145-3p	ENSG00000107186	MPDZ	-0.158421	0.000389189
hsa-miR-3145-3p	ENSG00000153029	MR1	-0.169503	0.000126843
hsa-miR-3145-3p	ENSG00000158042	MRPL17	-0.126188	0.00631656
hsa-miR-3145-3p	ENSG00000114686	MRPL3	-0.0980861	0.041589
hsa-miR-3145-3p	ENSG00000136897	MRPL50	-0.0981728	0.0413805
hsa-miR-3145-3p	ENSG00000170903	MSANTD4	-0.117442	0.0119651
hsa-miR-3145-3p	ENSG00000095002	MSH2	-0.128654	0.00522778
hsa-miR-3145-3p	ENSG00000147649	MTDH	-0.150323	0.000837397
hsa-miR-3145-3p	ENSG00000120254	MTHFD1L	-0.138652	0.00233386
hsa-miR-3145-3p	ENSG00000179820	MYADM	-0.213596	6.22545e-07
hsa-miR-3145-3p	ENSG00000133026	MYH10	-0.109495	0.020522
hsa-miR-3145-3p	ENSG00000100345	MYH9	-0.132919	0.00373623
hsa-miR-3145-3p	ENSG00000145555	MYO10	-0.183829	2.62597e-05
hsa-miR-3145-3p	ENSG00000128534	LSM8	-0.109331	0.0207439
hsa-miR-3145-3p	ENSG00000187109	NAP1L1	-0.121599	0.00888311
hsa-miR-3145-3p	ENSG00000158747	NBL1	-0.137529	0.00256433
hsa-miR-3145-3p	ENSG00000104490	NCALD	-0.141275	0.00186887
hsa-miR-3145-3p	ENSG00000114503	NCBP2	-0.119621	0.0102515
hsa-miR-3145-3p	ENSG00000147862	NFIB	-0.0958033	0.0474535
hsa-miR-3145-3p	ENSG00000008441	NFIX	-0.108303	0.0221728
hsa-miR-3145-3p	ENSG00000187736	NHEJ1	-0.123103	0.00795143
hsa-miR-3145-3p	ENSG00000188811	NHLRC3	-0.100189	0.0367261
hsa-miR-3145-3p	ENSG00000204131	NHSL2	-0.120631	0.00953423
hsa-miR-3145-3p	ENSG00000186416	NKRF	-0.16022	0.000326207
hsa-miR-3145-3p	ENSG00000123213	NLN	-0.137138	0.00264886
hsa-miR-3145-3p	ENSG00000112992	NNT	-0.107949	0.0226841
hsa-miR-3145-3p	ENSG00000074181	NOTCH3	-0.162899	0.000250052
hsa-miR-3145-3p	ENSG00000168743	NPNT	-0.12609	0.00636246
hsa-miR-3145-3p	ENSG00000159899	NPR2	-0.0953158	0.0487985
hsa-miR-3145-3p	ENSG00000119508	NR4A3	-0.0963446	0.0459966
hsa-miR-3145-3p	ENSG00000099250	NRP1	-0.120608	0.00955062
hsa-miR-3145-3p	ENSG00000179299	NSUN7	-0.101129	0.0347245
hsa-miR-3145-3p	ENSG00000198585	NUDT16	-0.122257	0.00846348
hsa-miR-3145-3p	ENSG00000144815	NXPE3	-0.131071	0.00432928
hsa-miR-3145-3p	ENSG00000184232	OAF	-0.0967702	0.0448876
hsa-miR-3145-3p	ENSG00000111331	OAS3	-0.184973	2.30192e-05
hsa-miR-3145-3p	ENSG00000122417	ODF2L	-0.149233	0.000924905
hsa-miR-3145-3p	ENSG00000123240	OPTN	-0.167435	0.000157503
hsa-miR-3145-3p	ENSG00000160991	ORAI2	-0.158004	0.000405114
hsa-miR-3145-3p	ENSG00000144645	OSBPL10	-0.131747	0.00410175
hsa-miR-3145-3p	ENSG00000070756	PABPC1	-0.219085	2.90062e-07
hsa-miR-3145-3p	ENSG00000110218	PANX1	-0.0958269	0.0473878
hsa-miR-3145-3p	ENSG00000170915	PAQR8	-0.132374	0.00390206
hsa-miR-3145-3p	ENSG00000116117	PARD3B	-0.123782	0.00756354
hsa-miR-3145-3p	ENSG00000100105	PATZ1	-0.177006	5.66058e-05
hsa-miR-3145-3p	ENSG00000118946	PCDH17	-0.120537	0.0095991
hsa-miR-3145-3p	ENSG00000180628	PCGF5	-0.117777	0.0116899
hsa-miR-3145-3p	ENSG00000161217	PCYT1A	-0.102441	0.032075
hsa-miR-3145-3p	ENSG00000197461	PDGFA	-0.149642	0.000891057
hsa-miR-3145-3p	ENSG00000154553	PDLIM3	-0.152061	0.000712521
hsa-miR-3145-3p	ENSG00000152556	PFKM	-0.0966656	0.0451579
hsa-miR-3145-3p	ENSG00000165434	PGM2L1	-0.154332	0.000576239
hsa-miR-3145-3p	ENSG00000130517	PGPEP1	-0.144094	0.00146235
hsa-miR-3145-3p	ENSG00000112137	PHACTR1	-0.0954343	0.0484723
hsa-miR-3145-3p	ENSG00000156531	PHF6	-0.111844	0.0175668
hsa-miR-3145-3p	ENSG00000116793	PHTF1	-0.117698	0.0117536
hsa-miR-3145-3p	ENSG00000105851	PIK3CG	-0.099697	0.0378235
hsa-miR-3145-3p	ENSG00000154217	PITPNC1	-0.129094	0.00505272
hsa-miR-3145-3p	ENSG00000145287	PLAC8	-0.187587	1.69437e-05
hsa-miR-3145-3p	ENSG00000124181	PLCG1	-0.116322	0.0129444
hsa-miR-3145-3p	ENSG00000180287	PLD5	-0.0953539	0.0486939
hsa-miR-3145-3p	ENSG00000169499	PLEKHA2	-0.19028	1.22815e-05
hsa-miR-3145-3p	ENSG00000102934	PLLP	-0.123701	0.00760878
hsa-miR-3145-3p	ENSG00000152952	PLOD2	-0.185787	2.09367e-05
hsa-miR-3145-3p	ENSG00000188313	PLSCR1	-0.1641	0.000221597
hsa-miR-3145-3p	ENSG00000124225	PMEPA1	-0.204997	1.96001e-06
hsa-miR-3145-3p	ENSG00000104356	POP1	-0.107134	0.0238962
hsa-miR-3145-3p	ENSG00000180817	PPA1	-0.145521	0.00129028
hsa-miR-3145-3p	ENSG00000186951	PPARA	-0.165582	0.000190681
hsa-miR-3145-3p	ENSG00000110841	PPFIBP1	-0.137469	0.00257706
hsa-miR-3145-3p	ENSG00000100034	PPM1F	-0.153156	0.000643391
hsa-miR-3145-3p	ENSG00000163644	PPM1K	-0.101625	0.0337016
hsa-miR-3145-3p	ENSG00000119938	PPP1R3C	-0.149351	0.000914872
hsa-miR-3145-3p	ENSG00000219607	PPP1R3G	-0.203165	2.48544e-06
hsa-miR-3145-3p	ENSG00000115825	PRKD3	-0.162685	0.000255438
hsa-miR-3145-3p	ENSG00000147224	PRPS1	-0.172399	9.33951e-05
hsa-miR-3145-3p	ENSG00000161542	PRPSAP1	-0.103097	0.0308121
hsa-miR-3145-3p	ENSG00000156011	PSD3	-0.133687	0.00351289
hsa-miR-3145-3p	ENSG00000188921	HACD4	-0.158624	0.000381482
hsa-miR-3145-3p	ENSG00000206527	HACD2	-0.170657	0.000112349
hsa-miR-3145-3p	ENSG00000132334	PTPRE	-0.176882	5.73855e-05
hsa-miR-3145-3p	ENSG00000115828	QPCT	-0.1256	0.0066015
hsa-miR-3145-3p	ENSG00000103485	QPRT	-0.144778	0.00137748
hsa-miR-3145-3p	ENSG00000060749	QSER1	-0.148211	0.00101526
hsa-miR-3145-3p	ENSG00000198858	R3HDM4	-0.170612	0.000112885
hsa-miR-3145-3p	ENSG00000137502	RAB30	-0.134805	0.00320788
hsa-miR-3145-3p	ENSG00000161800	RACGAP1	-0.112151	0.0172066
hsa-miR-3145-3p	ENSG00000116191	RALGPS2	-0.125537	0.00663201
hsa-miR-3145-3p	ENSG00000125249	RAP2A	-0.10816	0.0223779
hsa-miR-3145-3p	ENSG00000091428	RAPGEF4	-0.0950519	0.0495381
hsa-miR-3145-3p	ENSG00000133321	PLAAT4	-0.101536	0.0338833
hsa-miR-3145-3p	ENSG00000113319	RASGRF2	-0.167047	0.000163971
hsa-miR-3145-3p	ENSG00000152689	RASGRP3	-0.119445	0.0103836
hsa-miR-3145-3p	ENSG00000101265	RASSF2	-0.239761	1.33689e-08
hsa-miR-3145-3p	ENSG00000162437	RAVER2	-0.136916	0.00269737
hsa-miR-3145-3p	ENSG00000139687	RB1	-0.140532	0.00199098
hsa-miR-3145-3p	ENSG00000184898	RBM43	-0.108455	0.0219551
hsa-miR-3145-3p	ENSG00000157110	RBPMS	-0.120235	0.00981206
hsa-miR-3145-3p	ENSG00000136161	RCBTB2	-0.115962	0.0132733
hsa-miR-3145-3p	ENSG00000120158	RCL1	-0.11808	0.0114443
hsa-miR-3145-3p	ENSG00000162924	REL	-0.0963038	0.0461053
hsa-miR-3145-3p	ENSG00000127074	RGS13	-0.107571	0.0232414
hsa-miR-3145-3p	ENSG00000150681	RGS18	-0.159778	0.00034078
hsa-miR-3145-3p	ENSG00000131941	RHPN2	-0.113595	0.0156127
hsa-miR-3145-3p	ENSG00000111785	RIC8B	-0.128116	0.00545049
hsa-miR-3145-3p	ENSG00000188026	RILPL1	-0.142766	0.00164255
hsa-miR-3145-3p	ENSG00000183421	RIPK4	-0.149704	0.000886018
hsa-miR-3145-3p	ENSG00000137393	RNF144B	-0.178792	4.64856e-05
hsa-miR-3145-3p	ENSG00000170153	RNF150	-0.10208	0.0327865
hsa-miR-3145-3p	ENSG00000101236	RNF24	-0.183027	2.87935e-05
hsa-miR-3145-3p	ENSG00000185483	ROR1	-0.111863	0.0175446
hsa-miR-3145-3p	ENSG00000188846	RPL14	-0.107851	0.0228279
hsa-miR-3145-3p	ENSG00000114391	RPL24	-0.106786	0.0244378
hsa-miR-3145-3p	ENSG00000108107	RPL28	-0.138907	0.00228491
hsa-miR-3145-3p	ENSG00000144713	RPL32	-0.144414	0.00142217
hsa-miR-3145-3p	ENSG00000137154	RPS6	-0.149765	0.000881165
hsa-miR-3145-3p	ENSG00000134321	RSAD2	-0.127575	0.00568288
hsa-miR-3145-3p	ENSG00000130363	RSPH3	-0.0981688	0.0413894
hsa-miR-3145-3p	ENSG00000159216	RUNX1	-0.187486	1.71461e-05
hsa-miR-3145-3p	ENSG00000188643	S100A16	-0.119051	0.0106792
hsa-miR-3145-3p	ENSG00000111961	SASH1	-0.156681	0.000460474
hsa-miR-3145-3p	ENSG00000085365	SCAMP1	-0.100561	0.0359242
hsa-miR-3145-3p	ENSG00000099194	SCD	-0.142083	0.00174236
hsa-miR-3145-3p	ENSG00000184178	SCFD2	-0.139902	0.00210066
hsa-miR-3145-3p	ENSG00000151967	SCHIP1	-0.098281	0.0411199
hsa-miR-3145-3p	ENSG00000169432	SCN9A	-0.115126	0.0140586
hsa-miR-3145-3p	ENSG00000136193	SCRN1	-0.100108	0.0369035
hsa-miR-3145-3p	ENSG00000146197	SCUBE3	-0.125533	0.00663397
hsa-miR-3145-3p	ENSG00000113811	SELENOK	-0.126619	0.00611464
hsa-miR-3145-3p	ENSG00000110876	SELPLG	-0.18649	1.92737e-05
hsa-miR-3145-3p	ENSG00000075223	SEMA3C	-0.130392	0.00456721
hsa-miR-3145-3p	ENSG00000112902	SEMA5A	-0.139379	0.00219519
hsa-miR-3145-3p	ENSG00000142864	SERBP1	-0.113397	0.0158226
hsa-miR-3145-3p	ENSG00000149131	SERPING1	-0.186753	1.86827e-05
hsa-miR-3145-3p	ENSG00000156384	SFR1	-0.15029	0.00083991
hsa-miR-3145-3p	ENSG00000104332	SFRP1	-0.158293	0.000394
hsa-miR-3145-3p	ENSG00000213064	SFT2D2	-0.0955568	0.0481315
hsa-miR-3145-3p	ENSG00000100359	SGSM3	-0.17448	7.46619e-05
hsa-miR-3145-3p	ENSG00000109686	SH3D19	-0.188907	1.44753e-05
hsa-miR-3145-3p	ENSG00000251322	SHANK3	-0.100175	0.0367593
hsa-miR-3145-3p	ENSG00000138771	SHROOM3	-0.104754	0.0277916
hsa-miR-3145-3p	ENSG00000120519	SLC10A7	-0.123153	0.00792195
hsa-miR-3145-3p	ENSG00000140199	SLC12A6	-0.0966647	0.0451604
hsa-miR-3145-3p	ENSG00000155380	SLC16A1	-0.135029	0.00315072
hsa-miR-3145-3p	ENSG00000147100	SLC16A2	-0.110823	0.018803
hsa-miR-3145-3p	ENSG00000105281	SLC1A5	-0.1836	2.69441e-05
hsa-miR-3145-3p	ENSG00000074621	SLC24A1	-0.107774	0.0229412
hsa-miR-3145-3p	ENSG00000102743	SLC25A15	-0.137217	0.0026317
hsa-miR-3145-3p	ENSG00000142583	SLC2A5	-0.135856	0.00294436
hsa-miR-3145-3p	ENSG00000104154	SLC30A4	-0.135536	0.00302259
hsa-miR-3145-3p	ENSG00000116704	SLC35D1	-0.101618	0.0337153
hsa-miR-3145-3p	ENSG00000133195	SLC39A11	-0.126909	0.00598106
hsa-miR-3145-3p	ENSG00000104635	SLC39A14	-0.117435	0.0119709
hsa-miR-3145-3p	ENSG00000166750	SLFN5	-0.164479	0.000213332
hsa-miR-3145-3p	ENSG00000184347	SLIT3	-0.113211	0.0160234
hsa-miR-3145-3p	ENSG00000113658	SMAD5	-0.151156	0.000775255
hsa-miR-3145-3p	ENSG00000184602	SNN	-0.141406	0.00184789
hsa-miR-3145-3p	ENSG00000168807	SNTB2	-0.11923	0.0105431
hsa-miR-3145-3p	ENSG00000124104	SNX21	-0.118379	0.0112038
hsa-miR-3145-3p	ENSG00000089006	SNX5	-0.1206	0.00955583
hsa-miR-3145-3p	ENSG00000140263	SORD	-0.1562	0.000482292
hsa-miR-3145-3p	ENSG00000137642	SORL1	-0.133747	0.00349613
hsa-miR-3145-3p	ENSG00000135899	SP110	-0.136474	0.00279835
hsa-miR-3145-3p	ENSG00000104450	SPAG1	-0.128172	0.00542695
hsa-miR-3145-3p	ENSG00000152583	SPARCL1	-0.118337	0.0112384
hsa-miR-3145-3p	ENSG00000123352	SPATS2	-0.161605	0.000284426
hsa-miR-3145-3p	ENSG00000128487	SPECC1	-0.185589	2.14221e-05
hsa-miR-3145-3p	ENSG00000186767	SPIN4	-0.117799	0.0116706
hsa-miR-3145-3p	ENSG00000134278	SPIRE1	-0.153645	0.000614584
hsa-miR-3145-3p	ENSG00000197471	SPN	-0.143983	0.00147683
hsa-miR-3145-3p	ENSG00000164056	SPRY1	-0.10188	0.0331907
hsa-miR-3145-3p	ENSG00000171621	SPSB1	-0.155173	0.000532013
hsa-miR-3145-3p	ENSG00000100596	SPTLC2	-0.167985	0.000148729
hsa-miR-3145-3p	ENSG00000128039	SRD5A3	-0.101655	0.0336429
hsa-miR-3145-3p	ENSG00000135250	SRPK2	-0.142167	0.00172974
hsa-miR-3145-3p	ENSG00000184005	ST6GALNAC3	-0.098472	0.0406679
hsa-miR-3145-3p	ENSG00000010270	STARD3NL	-0.1317	0.00411752
hsa-miR-3145-3p	ENSG00000113739	STC2	-0.172072	9.67167e-05
hsa-miR-3145-3p	ENSG00000109689	STIM2	-0.160164	0.000328025
hsa-miR-3145-3p	ENSG00000173320	STOX2	-0.0961399	0.0465457
hsa-miR-3145-3p	ENSG00000111450	STX2	-0.108345	0.0221127
hsa-miR-3145-3p	ENSG00000196562	SULF2	-0.149725	0.00088429
hsa-miR-3145-3p	ENSG00000165025	SYK	-0.141709	0.00180029
hsa-miR-3145-3p	ENSG00000132718	SYT11	-0.12407	0.00740004
hsa-miR-3145-3p	ENSG00000102362	SYTL4	-0.0996362	0.037957
hsa-miR-3145-3p	ENSG00000147526	TACC1	-0.107999	0.0226127
hsa-miR-3145-3p	ENSG00000164691	TAGAP	-0.149786	0.000879377
hsa-miR-3145-3p	ENSG00000204267	TAP2	-0.175017	7.0425e-05
hsa-miR-3145-3p	ENSG00000113407	TARS1	-0.116658	0.0126421
hsa-miR-3145-3p	ENSG00000162065	TBC1D24	-0.111908	0.0174914
hsa-miR-3145-3p	ENSG00000187079	TEAD1	-0.179367	4.35955e-05
hsa-miR-3145-3p	ENSG00000163235	TGFA	-0.125914	0.00644836
hsa-miR-3145-3p	ENSG00000137801	THBS1	-0.110577	0.0191071
hsa-miR-3145-3p	ENSG00000185875	THNSL1	-0.118864	0.0108251
hsa-miR-3145-3p	ENSG00000151500	THYN1	-0.133671	0.00351742
hsa-miR-3145-3p	ENSG00000136869	TLR4	-0.122001	0.00862367
hsa-miR-3145-3p	ENSG00000101916	TLR8	-0.125136	0.00683301
hsa-miR-3145-3p	ENSG00000169490	TM2D2	-0.146406	0.00119319
hsa-miR-3145-3p	ENSG00000198498	TMA16	-0.124768	0.00702565
hsa-miR-3145-3p	ENSG00000133069	TMCC2	-0.144518	0.00140911
hsa-miR-3145-3p	ENSG00000139291	TMEM19	-0.13762	0.0025452
hsa-miR-3145-3p	ENSG00000145014	TMEM44	-0.0952764	0.0489057
hsa-miR-3145-3p	ENSG00000142188	TMEM50B	-0.120567	0.00957905
hsa-miR-3145-3p	ENSG00000164953	TMEM67	-0.0962996	0.0461167
hsa-miR-3145-3p	ENSG00000128872	TMOD2	-0.108849	0.0214015
hsa-miR-3145-3p	ENSG00000188167	TMPPE	-0.135733	0.00297395
hsa-miR-3145-3p	ENSG00000139921	TMX1	-0.161302	0.000293141
hsa-miR-3145-3p	ENSG00000166479	TMX3	-0.10647	0.0249337
hsa-miR-3145-3p	ENSG00000157873	TNFRSF14	-0.128622	0.00524021
hsa-miR-3145-3p	ENSG00000121858	TNFSF10	-0.166135	0.000180141
hsa-miR-3145-3p	ENSG00000102524	TNFSF13B	-0.119935	0.0100256
hsa-miR-3145-3p	ENSG00000141232	TOB1	-0.142423	0.00169215
hsa-miR-3145-3p	ENSG00000146242	TPBG	-0.157466	0.000426763
hsa-miR-3145-3p	ENSG00000134779	TPGS2	-0.169948	0.000121061
hsa-miR-3145-3p	ENSG00000169902	TPST1	-0.132066	0.00399971
hsa-miR-3145-3p	ENSG00000124496	TRERF1	-0.126919	0.00597665
hsa-miR-3145-3p	ENSG00000103671	TRIP4	-0.134999	0.00315846
hsa-miR-3145-3p	ENSG00000205133	TRIQK	-0.0953406	0.0487317
hsa-miR-3145-3p	ENSG00000253368	TRNP1	-0.104342	0.028516
hsa-miR-3145-3p	ENSG00000104447	TRPS1	-0.106744	0.024503
hsa-miR-3145-3p	ENSG00000121297	TSHZ3	-0.127566	0.00568637
hsa-miR-3145-3p	ENSG00000134198	TSPAN2	-0.18932	1.37789e-05
hsa-miR-3145-3p	ENSG00000168785	TSPAN5	-0.102524	0.0319122
hsa-miR-3145-3p	ENSG00000011295	TTC19	-0.1032	0.0306144
hsa-miR-3145-3p	ENSG00000087301	TXNDC16	-0.118886	0.0108073
hsa-miR-3145-3p	ENSG00000137831	UACA	-0.13731	0.00261153
hsa-miR-3145-3p	ENSG00000065060	UHRF1BP1	-0.11926	0.0105201
hsa-miR-3145-3p	ENSG00000147854	UHRF2	-0.118073	0.0114495
hsa-miR-3145-3p	ENSG00000142207	URB1	-0.129422	0.00492723
hsa-miR-3145-3p	ENSG00000105176	URI1	-0.104973	0.0274121
hsa-miR-3145-3p	ENSG00000184979	USP18	-0.200659	3.42011e-06
hsa-miR-3145-3p	ENSG00000152818	UTRN	-0.110346	0.0194017
hsa-miR-3145-3p	ENSG00000173218	VANGL1	-0.199384	4.01793e-06
hsa-miR-3145-3p	ENSG00000035403	VCL	-0.130881	0.00439429
hsa-miR-3145-3p	ENSG00000150630	VEGFC	-0.14383	0.00149677
hsa-miR-3145-3p	ENSG00000147852	VLDLR	-0.159991	0.000333655
hsa-miR-3145-3p	ENSG00000112299	VNN1	-0.126444	0.00619696
hsa-miR-3145-3p	ENSG00000155659	VSIG4	-0.104323	0.0285501
hsa-miR-3145-3p	ENSG00000139668	WDFY2	-0.139394	0.00219229
hsa-miR-3145-3p	ENSG00000071127	WDR1	-0.103388	0.0302601
hsa-miR-3145-3p	ENSG00000164253	WDR41	-0.15091	0.000793043
hsa-miR-3145-3p	ENSG00000109685	NSD2	-0.112708	0.0165755
hsa-miR-3145-3p	ENSG00000188064	WNT7B	-0.0991105	0.039161
hsa-miR-3145-3p	ENSG00000143816	WNT9A	-0.112957	0.0163007
hsa-miR-3145-3p	ENSG00000151718	WWC2	-0.121612	0.00887444
hsa-miR-3145-3p	ENSG00000155622	XAGE2	-0.110835	0.0187882
hsa-miR-3145-3p	ENSG00000065978	YBX1	-0.191882	1.01294e-05
hsa-miR-3145-3p	ENSG00000128245	YWHAH	-0.164332	0.000216535
hsa-miR-3145-3p	ENSG00000089775	ZBTB25	-0.131844	0.00407055
hsa-miR-3145-3p	ENSG00000160062	ZBTB8A	-0.117409	0.0119931
hsa-miR-3145-3p	ENSG00000105939	ZC3HAV1	-0.172438	9.30068e-05
hsa-miR-3145-3p	ENSG00000165424	ZCCHC24	-0.136487	0.00279536
hsa-miR-3145-3p	ENSG00000172667	ZMAT3	-0.101779	0.033394
hsa-miR-3145-3p	ENSG00000197020	ZNF100	-0.126996	0.00594076
hsa-miR-3145-3p	ENSG00000171291	ZNF439	-0.150791	0.000801724
hsa-miR-3145-3p	ENSG00000171295	ZNF440	-0.108032	0.0225652
hsa-miR-3145-3p	ENSG00000185219	ZNF445	-0.139497	0.00217376
hsa-miR-3145-3p	ENSG00000177599	ZNF491	-0.103336	0.0303575
hsa-miR-3145-3p	ENSG00000164048	ZNF589	-0.106038	0.0256353
hsa-miR-3145-3p	ENSG00000198182	ZNF607	-0.153122	0.000645393
hsa-miR-3145-3p	ENSG00000157657	ZNF618	-0.0987441	0.0400217
hsa-miR-3145-3p	ENSG00000167528	ZNF641	-0.125113	0.00684481
hsa-miR-3145-3p	ENSG00000187792	ZNF70	-0.142343	0.00170391
hsa-miR-3145-3p	ENSG00000164684	ZNF704	-0.138374	0.00238886
hsa-miR-3145-3p	ENSG00000178665	ZNF713	-0.102033	0.0328814
hsa-miR-3145-3p	ENSG00000197782	ZNF780A	-0.133439	0.00358308
hsa-miR-3145-3p	ENSG00000128000	ZNF780B	-0.109299	0.0207869
hsa-miR-3145-3p	ENSG00000204946	ZNF783	-0.15061	0.00081526
hsa-miR-3145-3p	ENSG00000196466	ZNF799	-0.138255	0.00241328
hsa-miR-3145-3p	ENSG00000214941	ZSWIM7	-0.116844	0.0124765
hsa-miR-3145-3p	ENSG00000122952	ZWINT	-0.104957	0.0274398
hsa-miR-3157-5p	ENSG00000143149	ALDH9A1	-0.128754	0.00518714
hsa-miR-3157-5p	ENSG00000069849	ATP1B3	-0.102872	0.0312387
hsa-miR-3157-5p	ENSG00000169814	BTD	-0.111466	0.0180129
hsa-miR-3157-5p	ENSG00000145741	BTF3	-0.11014	0.0196683
hsa-miR-3157-5p	ENSG00000108468	CBX1	-0.118558	0.0110625
hsa-miR-3157-5p	ENSG00000125656	CLPP	-0.106337	0.025144
hsa-miR-3157-5p	ENSG00000154529	CNTNAP3B	-0.12771	0.00562393
hsa-miR-3157-5p	ENSG00000131148	EMC8	-0.0996051	0.0380266
hsa-miR-3157-5p	ENSG00000171320	ESCO2	-0.0996081	0.0380204
hsa-miR-3157-5p	ENSG00000065970	FOXJ2	-0.168264	0.0001445
hsa-miR-3157-5p	ENSG00000155438	NIFK	-0.0979529	0.0419145
hsa-miR-3157-5p	ENSG00000179010	MRFAP1	-0.0979894	0.0418233
hsa-miR-3157-5p	ENSG00000141052	MYOCD	-0.0979144	0.0420086
hsa-miR-3157-5p	ENSG00000061676	NCKAP1	-0.106204	0.0253598
hsa-miR-3157-5p	ENSG00000115053	NCL	-0.119225	0.010547
hsa-miR-3157-5p	ENSG00000126653	NSRP1	-0.134421	0.00330974
hsa-miR-3157-5p	ENSG00000180287	PLD5	-0.0995897	0.0380607
hsa-miR-3157-5p	ENSG00000084072	PPIE	-0.0979192	0.0419964
hsa-miR-3157-5p	ENSG00000100023	PPIL2	-0.10879	0.0214835
hsa-miR-3157-5p	ENSG00000126067	PSMB2	-0.111254	0.0182703
hsa-miR-3157-5p	ENSG00000197170	PSMD12	-0.145962	0.001241
hsa-miR-3157-5p	ENSG00000064225	ST3GAL6	-0.101117	0.0347505
hsa-miR-3157-5p	ENSG00000143514	TP53BP2	-0.123078	0.00796556
hsa-miR-3157-5p	ENSG00000078246	TULP3	-0.124258	0.00729641
hsa-miR-31-5p	ENSG00000154262	ABCA6	-0.109687	0.0202692
hsa-miR-31-5p	ENSG00000087116	ADAMTS2	-0.0989007	0.0396536
hsa-miR-31-5p	ENSG00000100077	GRK3	-0.114093	0.0150915
hsa-miR-31-5p	ENSG00000144218	AFF3	-0.197612	5.01923e-06
hsa-miR-31-5p	ENSG00000122359	ANXA11	-0.0992744	0.0387843
hsa-miR-31-5p	ENSG00000116584	ARHGEF2	-0.112011	0.0173703
hsa-miR-31-5p	ENSG00000074370	ATP2A3	-0.132947	0.00372794
hsa-miR-31-5p	ENSG00000095739	BAMBI	-0.104465	0.0282968
hsa-miR-31-5p	ENSG00000197580	BCO2	-0.112235	0.017112
hsa-miR-31-5p	ENSG00000239887	C1orf226	-0.112825	0.0164457
hsa-miR-31-5p	ENSG00000112936	C7	-0.147322	0.00109963
hsa-miR-31-5p	ENSG00000007402	CACNA2D2	-0.101828	0.0332962
hsa-miR-31-5p	ENSG00000162706	CADM3	-0.167367	0.000158627
hsa-miR-31-5p	ENSG00000169515	CCDC8	-0.10412	0.0289159
hsa-miR-31-5p	ENSG00000178562	CD28	-0.144575	0.00140199
hsa-miR-31-5p	ENSG00000058091	CDK14	-0.141111	0.00189519
hsa-miR-31-5p	ENSG00000100490	CDKL1	-0.116379	0.0128929
hsa-miR-31-5p	ENSG00000197766	CFD	-0.0985781	0.0404119
hsa-miR-31-5p	ENSG00000154645	CHODL	-0.0963783	0.0459062
hsa-miR-31-5p	ENSG00000163347	CLDN1	-0.149996	0.00086256
hsa-miR-31-5p	ENSG00000253958	CLDN23	-0.108701	0.021611
hsa-miR-31-5p	ENSG00000174600	CMKLR1	-0.116395	0.0128776
hsa-miR-31-5p	ENSG00000108821	COL1A1	-0.108523	0.0218617
hsa-miR-31-5p	ENSG00000080573	COL5A3	-0.122916	0.00806187
hsa-miR-31-5p	ENSG00000171812	COL8A2	-0.168565	0.000140029
hsa-miR-31-5p	ENSG00000170891	CYTL1	-0.101249	0.0344731
hsa-miR-31-5p	ENSG00000128917	DLL4	-0.109216	0.0208983
hsa-miR-31-5p	ENSG00000113657	DPYSL3	-0.113834	0.0153581
hsa-miR-31-5p	ENSG00000077942	FBLN1	-0.0963232	0.0460535
hsa-miR-31-5p	ENSG00000183580	FBXL7	-0.100761	0.0354965
hsa-miR-31-5p	ENSG00000070193	FGF10	-0.126539	0.0061524
hsa-miR-31-5p	ENSG00000122176	FMOD	-0.145092	0.00134002
hsa-miR-31-5p	ENSG00000102531	FNDC3A	-0.107035	0.0240509
hsa-miR-31-5p	ENSG00000157353	FCSK	-0.114459	0.0147185
hsa-miR-31-5p	ENSG00000174804	FZD4	-0.133043	0.00369994
hsa-miR-31-5p	ENSG00000141448	GATA6	-0.100857	0.0352963
hsa-miR-31-5p	ENSG00000099998	GGT5	-0.114361	0.0148166
hsa-miR-31-5p	ENSG00000175697	GPR156	-0.115135	0.014049
hsa-miR-31-5p	ENSG00000213654	GPSM3	-0.0999063	0.0373465
hsa-miR-31-5p	ENSG00000162882	HAAO	-0.128661	0.0052247
hsa-miR-31-5p	ENSG00000163909	HEYL	-0.119884	0.0100626
hsa-miR-31-5p	ENSG00000158373	H2BC5	-0.11751	0.0119096
hsa-miR-31-5p	ENSG00000164120	HPGD	-0.116235	0.0130245
hsa-miR-31-5p	ENSG00000025423	HSD17B6	-0.113947	0.0152403
hsa-miR-31-5p	ENSG00000081985	IL12RB2	-0.107063	0.0240074
hsa-miR-31-5p	ENSG00000172349	IL16	-0.106092	0.0255463
hsa-miR-31-5p	ENSG00000145703	IQGAP2	-0.157905	0.000409027
hsa-miR-31-5p	ENSG00000120457	KCNJ5	-0.107471	0.0233874
hsa-miR-31-5p	ENSG00000171121	KCNMB3	-0.0983903	0.0408593
hsa-miR-31-5p	ENSG00000053918	KCNQ1	-0.103806	0.0294889
hsa-miR-31-5p	ENSG00000257093	DENND11	-0.0987634	0.0399758
hsa-miR-31-5p	ENSG00000066735	KIF26A	-0.111466	0.0180126
hsa-miR-31-5p	ENSG00000183853	KIRREL1	-0.119481	0.0103562
hsa-miR-31-5p	ENSG00000167613	LAIR1	-0.0954328	0.0484768
hsa-miR-31-5p	ENSG00000071282	LMCD1	-0.146294	0.00120524
hsa-miR-31-5p	ENSG00000117122	MFAP2	-0.12957	0.00487124
hsa-miR-31-5p	ENSG00000197629	MPEG1	-0.145308	0.00131494
hsa-miR-31-5p	ENSG00000157502	PWWP3B	-0.110667	0.0189937
hsa-miR-31-5p	ENSG00000105357	MYH14	-0.0957947	0.0474769
hsa-miR-31-5p	ENSG00000169760	NLGN1	-0.117426	0.0119784
hsa-miR-31-5p	ENSG00000157064	NMNAT2	-0.0956122	0.0479783
hsa-miR-31-5p	ENSG00000185585	OLFML2A	-0.12268	0.00820463
hsa-miR-31-5p	ENSG00000184792	OSBP2	-0.104275	0.0286358
hsa-miR-31-5p	ENSG00000162493	PDPN	-0.122049	0.00859356
hsa-miR-31-5p	ENSG00000131788	PIAS3	-0.126016	0.00639837
hsa-miR-31-5p	ENSG00000164093	PITX2	-0.16951	0.000126755
hsa-miR-31-5p	ENSG00000102934	PLLP	-0.104281	0.0286249
hsa-miR-31-5p	ENSG00000174348	PODN	-0.191999	9.98754e-06
hsa-miR-31-5p	ENSG00000085998	POMGNT1	-0.115195	0.0139906
hsa-miR-31-5p	ENSG00000162407	PLPP3	-0.118686	0.010961
hsa-miR-31-5p	ENSG00000188783	PRELP	-0.135262	0.00309097
hsa-miR-31-5p	ENSG00000127329	PTPRB	-0.106562	0.0247927
hsa-miR-31-5p	ENSG00000196090	PTPRT	-0.12656	0.00614287
hsa-miR-31-5p	ENSG00000117016	RIMS3	-0.122074	0.00857757
hsa-miR-31-5p	ENSG00000198794	SCAMP5	-0.0998123	0.0375623
hsa-miR-31-5p	ENSG00000088827	SIGLEC1	-0.111867	0.0175397
hsa-miR-31-5p	ENSG00000165915	SLC39A13	-0.0966949	0.0450804
hsa-miR-31-5p	ENSG00000163798	SLC4A1AP	-0.100158	0.0367942
hsa-miR-31-5p	ENSG00000197106	SLC6A17	-0.149149	0.000932108
hsa-miR-31-5p	ENSG00000145147	SLIT2	-0.144718	0.00138478
hsa-miR-31-5p	ENSG00000120833	SOCS2	-0.0977989	0.0422928
hsa-miR-31-5p	ENSG00000134532	SOX5	-0.103655	0.0297652
hsa-miR-31-5p	ENSG00000102359	SRPX2	-0.192906	8.9491e-06
hsa-miR-31-5p	ENSG00000139874	SSTR1	-0.138973	0.00227227
hsa-miR-31-5p	ENSG00000147488	ST18	-0.113523	0.0156889
hsa-miR-31-5p	ENSG00000126091	ST3GAL3	-0.156977	0.000447329
hsa-miR-31-5p	ENSG00000099365	STX1B	-0.107655	0.0231186
hsa-miR-31-5p	ENSG00000168952	STXBP6	-0.0994396	0.0384077
hsa-miR-31-5p	ENSG00000137573	SULF1	-0.0962904	0.0461411
hsa-miR-31-5p	ENSG00000172403	SYNPO2	-0.121356	0.00904217
hsa-miR-31-5p	ENSG00000204176	SYT15	-0.0960963	0.0466618
hsa-miR-31-5p	ENSG00000181264	TLCD5	-0.157403	0.000429421
hsa-miR-31-5p	ENSG00000148483	TMEM236	-0.10484	0.0276413
hsa-miR-31-5p	ENSG00000141655	TNFRSF11A	-0.130679	0.0044647
hsa-miR-31-5p	ENSG00000154310	TNIK	-0.10523	0.0269755
hsa-miR-31-5p	ENSG00000167543	TP53I13	-0.099864	0.0374434
hsa-miR-31-5p	ENSG00000071575	TRIB2	-0.0978426	0.0421837
hsa-miR-31-5p	ENSG00000165125	TRPV6	-0.118199	0.011351
hsa-miR-31-5p	ENSG00000108219	TSPAN14	-0.100518	0.036015
hsa-miR-31-5p	ENSG00000140391	TSPAN3	-0.0987438	0.0400226
hsa-miR-31-5p	ENSG00000141540	TTYH2	-0.100888	0.0352317
hsa-miR-31-5p	ENSG00000103353	UBFD1	-0.103836	0.0294341
hsa-miR-31-5p	ENSG00000114812	VIPR1	-0.112476	0.0168373
hsa-miR-31-5p	ENSG00000155659	VSIG4	-0.128306	0.00537089
hsa-miR-31-5p	ENSG00000100568	VTI1B	-0.101549	0.0338575
hsa-miR-31-5p	ENSG00000165424	ZCCHC24	-0.0956086	0.0479885
hsa-miR-31-5p	ENSG00000204160	ZDHHC18	-0.1098	0.0201177
hsa-miR-31-5p	ENSG00000196867	ZFP28	-0.123478	0.00773456
hsa-miR-31-5p	ENSG00000160094	ZNF362	-0.13004	0.0046956
hsa-miR-31-5p	ENSG00000181444	ZNF467	-0.0986479	0.0402462
hsa-miR-31-5p	ENSG00000018869	ZNF582	-0.105332	0.026804
hsa-miR-31-5p	ENSG00000167528	ZNF641	-0.0951423	0.0492858
hsa-miR-3179	ENSG00000118777	ABCG2	-0.110803	0.018828
hsa-miR-3179	ENSG00000100439	ABHD4	-0.115712	0.013505
hsa-miR-3179	ENSG00000099204	ABLIM1	-0.121711	0.00880934
hsa-miR-3179	ENSG00000159842	ABR	-0.163496	0.000235396
hsa-miR-3179	ENSG00000111271	ACAD10	-0.156812	0.000454634
hsa-miR-3179	ENSG00000151498	ACAD8	-0.235989	2.40505e-08
hsa-miR-3179	ENSG00000196177	ACADSB	-0.186614	1.89983e-05
hsa-miR-3179	ENSG00000159640	ACE	-0.134097	0.00339788
hsa-miR-3179	ENSG00000122729	ACO1	-0.118863	0.0108256
hsa-miR-3179	ENSG00000162836	ACP6	-0.156009	0.000491141
hsa-miR-3179	ENSG00000176715	ACSF3	-0.145842	0.00125432
hsa-miR-3179	ENSG00000154930	ACSS1	-0.23889	1.53415e-08
hsa-miR-3179	ENSG00000075624	ACTB	-0.178758	4.666e-05
hsa-miR-3179	ENSG00000115073	ACTR1B	-0.101301	0.0343673
hsa-miR-3179	ENSG00000133627	ACTR3B	-0.143289	0.00156925
hsa-miR-3179	ENSG00000101442	ACTR5	-0.127741	0.00561045
hsa-miR-3179	ENSG00000113812	ACTR8	-0.177768	5.20826e-05
hsa-miR-3179	ENSG00000135503	ACVR1B	-0.174597	7.37346e-05
hsa-miR-3179	ENSG00000243989	ACY1	-0.246898	4.27469e-09
hsa-miR-3179	ENSG00000142303	ADAMTS10	-0.173889	7.95988e-05
hsa-miR-3179	ENSG00000138316	ADAMTS14	-0.147267	0.00110513
hsa-miR-3179	ENSG00000140873	ADAMTS18	-0.217281	3.73573e-07
hsa-miR-3179	ENSG00000087116	ADAMTS2	-0.180696	3.75365e-05
hsa-miR-3179	ENSG00000197894	ADH5	-0.311605	2.33639e-14
hsa-miR-3179	ENSG00000150594	ADRA2A	-0.273074	4.66292e-11
hsa-miR-3179	ENSG00000157510	AFAP1L1	-0.181516	3.4205e-05
hsa-miR-3179	ENSG00000006530	AGK	-0.208432	1.24962e-06
hsa-miR-3179	ENSG00000026652	AGPAT4	-0.199579	3.91894e-06
hsa-miR-3179	ENSG00000177674	AGTRAP	-0.14232	0.00170728
hsa-miR-3179	ENSG00000106948	AKNA	-0.169713	0.000124066
hsa-miR-3179	ENSG00000053371	AKR7A2	-0.197827	4.88581e-06
hsa-miR-3179	ENSG00000142208	AKT1	-0.193127	8.71106e-06
hsa-miR-3179	ENSG00000184254	ALDH1A3	-0.160861	0.000306151
hsa-miR-3179	ENSG00000137124	ALDH1B1	-0.14425	0.00144249
hsa-miR-3179	ENSG00000159423	ALDH4A1	-0.214776	5.29186e-07
hsa-miR-3179	ENSG00000164904	ALDH7A1	-0.316487	8.2217e-15
hsa-miR-3179	ENSG00000126016	AMOT	-0.155212	0.000529967
hsa-miR-3179	ENSG00000029534	ANK1	-0.148819	0.000960541
hsa-miR-3179	ENSG00000154122	ANKH	-0.264742	2.08536e-10
hsa-miR-3179	ENSG00000165138	ANKS6	-0.126035	0.00638922
hsa-miR-3179	ENSG00000177119	ANO6	-0.134291	0.00334475
hsa-miR-3179	ENSG00000140350	ANP32A	-0.205416	1.85576e-06
hsa-miR-3179	ENSG00000169604	ANTXR1	-0.135384	0.00305986
hsa-miR-3179	ENSG00000106367	AP1S1	-0.181569	3.40078e-05
hsa-miR-3179	ENSG00000182287	AP1S2	-0.111822	0.0175923
hsa-miR-3179	ENSG00000042753	AP2S1	-0.202365	2.75476e-06
hsa-miR-3179	ENSG00000166313	APBB1	-0.182049	3.21834e-05
hsa-miR-3179	ENSG00000164062	APEH	-0.1138	0.0153945
hsa-miR-3179	ENSG00000100823	APEX1	-0.335167	1.22853e-16
hsa-miR-3179	ENSG00000169188	APEX2	-0.127406	0.00575664
hsa-miR-3179	ENSG00000084234	APLP2	-0.177335	5.46309e-05
hsa-miR-3179	ENSG00000128394	APOBEC3F	-0.116324	0.0129428
hsa-miR-3179	ENSG00000184831	APOO	-0.151406	0.000757561
hsa-miR-3179	ENSG00000142192	APP	-0.268493	1.07161e-10
hsa-miR-3179	ENSG00000137074	APTX	-0.148841	0.000958721
hsa-miR-3179	ENSG00000186635	ARAP1	-0.101187	0.034603
hsa-miR-3179	ENSG00000175220	ARHGAP1	-0.117631	0.0118104
hsa-miR-3179	ENSG00000137962	ARHGAP29	-0.132624	0.00382504
hsa-miR-3179	ENSG00000198844	ARHGEF15	-0.173335	8.44992e-05
hsa-miR-3179	ENSG00000137135	ARHGEF39	-0.109729	0.020214
hsa-miR-3179	ENSG00000129675	ARHGEF6	-0.09623	0.0463024
hsa-miR-3179	ENSG00000179361	ARID3B	-0.154931	0.00054426
hsa-miR-3179	ENSG00000138175	ARL3	-0.165261	0.000197069
hsa-miR-3179	ENSG00000175906	ARL4D	-0.122339	0.00841167
hsa-miR-3179	ENSG00000105676	ARMC6	-0.175704	6.53449e-05
hsa-miR-3179	ENSG00000102401	ARMCX3	-0.126981	0.00594776
hsa-miR-3179	ENSG00000137486	ARRB1	-0.0991123	0.0391569
hsa-miR-3179	ENSG00000141480	ARRB2	-0.108317	0.0221527
hsa-miR-3179	ENSG00000105643	ARRDC2	-0.101425	0.0341126
hsa-miR-3179	ENSG00000100299	ARSA	-0.100571	0.0359015
hsa-miR-3179	ENSG00000204147	ASAH2B	-0.188019	1.60972e-05
hsa-miR-3179	ENSG00000138303	ASCC1	-0.173077	8.68682e-05
hsa-miR-3179	ENSG00000126522	ASL	-0.167743	0.000152544
hsa-miR-3179	ENSG00000110046	ATG2A	-0.124785	0.00701616
hsa-miR-3179	ENSG00000142102	PGGHG	-0.162744	0.000253929
hsa-miR-3179	ENSG00000177556	ATOX1	-0.212223	7.51662e-07
hsa-miR-3179	ENSG00000058063	ATP11B	-0.141343	0.00185791
hsa-miR-3179	ENSG00000174437	ATP2A2	-0.156461	0.000470385
hsa-miR-3179	ENSG00000058668	ATP2B4	-0.116528	0.0127582
hsa-miR-3179	ENSG00000152234	ATP5F1A	-0.292008	1.29863e-12
hsa-miR-3179	ENSG00000116459	ATP5PB	-0.0954422	0.0484504
hsa-miR-3179	ENSG00000159199	ATP5MC1	-0.248853	3.10074e-09
hsa-miR-3179	ENSG00000125375	DMAC2L	-0.0992001	0.038955
hsa-miR-3179	ENSG00000171130	ATP6V0E2	-0.262145	3.2844e-10
hsa-miR-3179	ENSG00000123191	ATP7B	-0.206251	1.66478e-06
hsa-miR-3179	ENSG00000124788	ATXN1	-0.166443	0.000174569
hsa-miR-3179	ENSG00000130638	ATXN10	-0.258662	6.00732e-10
hsa-miR-3179	ENSG00000178999	AURKB	-0.227437	8.70908e-08
hsa-miR-3179	ENSG00000169255	B3GALNT1	-0.161174	0.000296752
hsa-miR-3179	ENSG00000162885	B3GALNT2	-0.138495	0.00236468
hsa-miR-3179	ENSG00000149541	B3GAT3	-0.0955285	0.0482108
hsa-miR-3179	ENSG00000174684	B4GAT1	-0.2447	6.08797e-09
hsa-miR-3179	ENSG00000186318	BACE1	-0.15876	0.000376406
hsa-miR-3179	ENSG00000030110	BAK1	-0.193426	8.40106e-06
hsa-miR-3179	ENSG00000095739	BAMBI	-0.169037	0.000133226
hsa-miR-3179	ENSG00000161940	BCL6B	-0.123039	0.00798891
hsa-miR-3179	ENSG00000015475	BID	-0.103347	0.0303371
hsa-miR-3179	ENSG00000196072	BLOC1S2	-0.16964	0.000125013
hsa-miR-3179	ENSG00000173068	BNC2	-0.160589	0.000314525
hsa-miR-3179	ENSG00000137274	BPHL	-0.0980136	0.0417664
hsa-miR-3179	ENSG00000158019	BABAM2	-0.193291	8.54197e-06
hsa-miR-3179	ENSG00000184887	BTBD6	-0.231876	4.4913e-08
hsa-miR-3179	ENSG00000159388	BTG2	-0.152421	0.000689056
hsa-miR-3179	ENSG00000154640	BTG3	-0.171106	0.000107161
hsa-miR-3179	ENSG00000112578	BYSL	-0.164271	0.000217828
hsa-miR-3179	ENSG00000174370	C11orf45	-0.0980168	0.0417585
hsa-miR-3179	ENSG00000182919	C11orf54	-0.165722	0.000187978
hsa-miR-3179	ENSG00000166352	C11orf74	-0.28578	4.35849e-12
hsa-miR-3179	ENSG00000165490	DDIAS	-0.119293	0.0104958
hsa-miR-3179	ENSG00000168005	SPINDOC	-0.230309	5.68777e-08
hsa-miR-3179	ENSG00000139405	RITA1	-0.129049	0.00507013
hsa-miR-3179	ENSG00000242498	ARPIN	-0.188361	1.54555e-05
hsa-miR-3179	ENSG00000125319	HROB	-0.122154	0.00852727
hsa-miR-3179	ENSG00000224383	PRR29	-0.144024	0.00147129
hsa-miR-3179	ENSG00000197982	C1orf122	-0.2131	6.66962e-07
hsa-miR-3179	ENSG00000253313	C1orf210	-0.107538	0.0232886
hsa-miR-3179	ENSG00000142686	C1orf216	-0.192572	9.31905e-06
hsa-miR-3179	ENSG00000198715	GLMP	-0.182281	3.13427e-05
hsa-miR-3179	ENSG00000108561	C1QBP	-0.217886	3.43102e-07
hsa-miR-3179	ENSG00000197183	NOL4L	-0.15917	0.000361695
hsa-miR-3179	ENSG00000088854	C20orf194	-0.117265	0.0121141
hsa-miR-3179	ENSG00000215595	C20orf202	-0.110016	0.0198287
hsa-miR-3179	ENSG00000196476	C20orf96	-0.196661	5.64976e-06
hsa-miR-3179	ENSG00000163026	WDCP	-0.17624	6.15603e-05
hsa-miR-3179	ENSG00000114405	C3orf14	-0.15444	0.000570287
hsa-miR-3179	ENSG00000187068	C3orf70	-0.171296	0.000104991
hsa-miR-3179	ENSG00000188112	C6orf132	-0.167361	0.000158717
hsa-miR-3179	ENSG00000180354	MTURN	-0.12043	0.00967303
hsa-miR-3179	ENSG00000146540	C7orf50	-0.134282	0.00334729
hsa-miR-3179	ENSG00000148120	AOPEP	-0.178179	4.9781e-05
hsa-miR-3179	ENSG00000165698	SPACA9	-0.244927	5.86607e-09
hsa-miR-3179	ENSG00000157693	TMEM268	-0.110554	0.0191356
hsa-miR-3179	ENSG00000178538	CA8	-0.191446	1.0678e-05
hsa-miR-3179	ENSG00000158966	CACHD1	-0.234959	2.81901e-08
hsa-miR-3179	ENSG00000196557	CACNA1H	-0.141374	0.00185299
hsa-miR-3179	ENSG00000157445	CACNA2D3	-0.140711	0.0019608
hsa-miR-3179	ENSG00000134072	CAMK1	-0.109038	0.0211385
hsa-miR-3179	ENSG00000171735	CAMTA1	-0.167603	0.000154774
hsa-miR-3179	ENSG00000214711	CAPN14	-0.112439	0.0168787
hsa-miR-3179	ENSG00000149260	CAPN5	-0.108275	0.0222128
hsa-miR-3179	ENSG00000126247	CAPNS1	-0.105648	0.0262715
hsa-miR-3179	ENSG00000077549	CAPZB	-0.183874	2.61268e-05
hsa-miR-3179	ENSG00000003400	CASP10	-0.155436	0.000518645
hsa-miR-3179	ENSG00000130940	CASZ1	-0.118017	0.011493
hsa-miR-3179	ENSG00000173894	CBX2	-0.183562	2.7056e-05
hsa-miR-3179	ENSG00000141582	CBX4	-0.274052	3.89015e-11
hsa-miR-3179	ENSG00000141570	CBX8	-0.200677	3.41312e-06
hsa-miR-3179	ENSG00000048342	CC2D2A	-0.170406	0.000115369
hsa-miR-3179	ENSG00000173581	CCDC106	-0.238172	1.71472e-08
hsa-miR-3179	ENSG00000100147	CCDC134	-0.0974335	0.0432028
hsa-miR-3179	ENSG00000181982	CCDC149	-0.218219	3.27477e-07
hsa-miR-3179	ENSG00000197816	CCDC180	-0.138025	0.00246015
hsa-miR-3179	ENSG00000147419	CCDC25	-0.12722	0.00583954
hsa-miR-3179	ENSG00000151468	CCDC3	-0.24998	2.57664e-09
hsa-miR-3179	ENSG00000115355	CCDC88A	-0.122882	0.00808174
hsa-miR-3179	ENSG00000181374	CCL13	-0.129532	0.00488555
hsa-miR-3179	ENSG00000101331	CCM2L	-0.189862	1.29069e-05
hsa-miR-3179	ENSG00000134057	CCNB1	-0.255662	9.98488e-10
hsa-miR-3179	ENSG00000110092	CCND1	-0.239698	1.35016e-08
hsa-miR-3179	ENSG00000118971	CCND2	-0.285525	4.58138e-12
hsa-miR-3179	ENSG00000112576	CCND3	-0.265144	1.94328e-10
hsa-miR-3179	ENSG00000166946	CCNDBP1	-0.260722	4.2051e-10
hsa-miR-3179	ENSG00000156535	CD109	-0.116415	0.0128602
hsa-miR-3179	ENSG00000090659	CD209	-0.12276	0.00815657
hsa-miR-3179	ENSG00000174807	CD248	-0.174893	7.1413e-05
hsa-miR-3179	ENSG00000178562	CD28	-0.159608	0.000346461
hsa-miR-3179	ENSG00000174059	CD34	-0.228188	7.79742e-08
hsa-miR-3179	ENSG00000002586	CD99	-0.159571	0.000347712
hsa-miR-3179	ENSG00000117399	CDC20	-0.231623	4.66834e-08
hsa-miR-3179	ENSG00000101224	CDC25B	-0.20027	3.59233e-06
hsa-miR-3179	ENSG00000143776	CDC42BPA	-0.116481	0.0128013
hsa-miR-3179	ENSG00000184661	CDCA2	-0.1398	0.0021189
hsa-miR-3179	ENSG00000111665	CDCA3	-0.219087	2.89989e-07
hsa-miR-3179	ENSG00000134690	CDCA8	-0.130074	0.00468334
hsa-miR-3179	ENSG00000062038	CDH3	-0.27916	1.52683e-11
hsa-miR-3179	ENSG00000179776	CDH5	-0.194174	7.67e-06
hsa-miR-3179	ENSG00000113361	CDH6	-0.134846	0.00319723
hsa-miR-3179	ENSG00000089486	CDIP1	-0.096145	0.0465319
hsa-miR-3179	ENSG00000117266	CDK18	-0.191281	1.08927e-05
hsa-miR-3179	ENSG00000123374	CDK2	-0.102628	0.0317098
hsa-miR-3179	ENSG00000156345	CDK20	-0.150818	0.000799796
hsa-miR-3179	ENSG00000136861	CDK5RAP2	-0.129092	0.00505341
hsa-miR-3179	ENSG00000145996	CDKAL1	-0.180116	4.00678e-05
hsa-miR-3179	ENSG00000237190	CDKN2AIPNL	-0.139593	0.00215618
hsa-miR-3179	ENSG00000167513	CDT1	-0.145554	0.00128665
hsa-miR-3179	ENSG00000143126	CELSR2	-0.122955	0.00803856
hsa-miR-3179	ENSG00000115163	CENPA	-0.121357	0.00904155
hsa-miR-3179	ENSG00000102384	CENPI	-0.119101	0.0106414
hsa-miR-3179	ENSG00000120334	CENPL	-0.159047	0.000365998
hsa-miR-3179	ENSG00000138092	CENPO	-0.150846	0.000797689
hsa-miR-3179	ENSG00000114107	CEP70	-0.258063	6.65403e-10
hsa-miR-3179	ENSG00000172292	CERS6	-0.115683	0.0135328
hsa-miR-3179	ENSG00000172757	CFL1	-0.152907	0.00065832
hsa-miR-3179	ENSG00000133019	CHRM3	-0.119787	0.0101311
hsa-miR-3179	ENSG00000122863	CHST3	-0.16765	0.000154035
hsa-miR-3179	ENSG00000141076	UTP4	-0.110836	0.018787
hsa-miR-3179	ENSG00000013297	CLDN11	-0.135177	0.00311234
hsa-miR-3179	ENSG00000176435	CLEC14A	-0.171574	0.000101981
hsa-miR-3179	ENSG00000105270	CLIP3	-0.0963387	0.046011
hsa-miR-3179	ENSG00000125656	CLPP	-0.144796	0.00137524
hsa-miR-3179	ENSG00000174600	CMKLR1	-0.162385	0.000263268
hsa-miR-3179	ENSG00000184220	CMSS1	-0.241241	1.05804e-08
hsa-miR-3179	ENSG00000153721	CNKSR3	-0.159155	0.000362226
hsa-miR-3179	ENSG00000173786	CNP	-0.10757	0.0232425
hsa-miR-3179	ENSG00000183978	COA3	-0.228978	6.93208e-08
hsa-miR-3179	ENSG00000213380	COG8	-0.160389	0.00032076
hsa-miR-3179	ENSG00000182871	COL18A1	-0.19108	1.11567e-05
hsa-miR-3179	ENSG00000108821	COL1A1	-0.172607	9.13391e-05
hsa-miR-3179	ENSG00000139219	COL2A1	-0.100248	0.0365988
hsa-miR-3179	ENSG00000130635	COL5A1	-0.127071	0.00590701
hsa-miR-3179	ENSG00000080573	COL5A3	-0.249156	2.9507e-09
hsa-miR-3179	ENSG00000049089	COL9A2	-0.138632	0.00233777
hsa-miR-3179	ENSG00000173163	COMMD1	-0.24321	7.72789e-09
hsa-miR-3179	ENSG00000188243	COMMD6	-0.154518	0.00056605
hsa-miR-3179	ENSG00000149600	COMMD7	-0.132914	0.00373753
hsa-miR-3179	ENSG00000110442	COMMD9	-0.150042	0.000858923
hsa-miR-3179	ENSG00000111652	COPS7A	-0.18875	1.47474e-05
hsa-miR-3179	ENSG00000198612	COPS8	-0.0975632	0.0428789
hsa-miR-3179	ENSG00000014919	COX15	-0.177745	5.22056e-05
hsa-miR-3179	ENSG00000203667	COX20	-0.188695	1.48436e-05
hsa-miR-3179	ENSG00000126267	COX6B1	-0.168409	0.000142315
hsa-miR-3179	ENSG00000110090	CPT1A	-0.25572	9.8853e-10
hsa-miR-3179	ENSG00000203710	CR1	-0.114574	0.0146024
hsa-miR-3179	ENSG00000072832	CRMP1	-0.215657	4.68367e-07
hsa-miR-3179	ENSG00000105662	CRTC1	-0.116608	0.0126876
hsa-miR-3179	ENSG00000184371	CSF1	-0.163249	0.000241381
hsa-miR-3179	ENSG00000173546	CSPG4	-0.2115	8.28919e-07
hsa-miR-3179	ENSG00000160213	CSTB	-0.142604	0.00166581
hsa-miR-3179	ENSG00000144677	CTDSPL	-0.172106	9.63829e-05
hsa-miR-3179	ENSG00000178585	CTNNBIP1	-0.255436	1.03714e-09
hsa-miR-3179	ENSG00000132792	CTNNBL1	-0.0957254	0.0476674
hsa-miR-3179	ENSG00000198561	CTNND1	-0.100605	0.0358303
hsa-miR-3179	ENSG00000171793	CTPS1	-0.153265	0.000636819
hsa-miR-3179	ENSG00000107874	CUEDC2	-0.263816	2.45227e-10
hsa-miR-3179	ENSG00000166347	CYB5A	-0.240772	1.13953e-08
hsa-miR-3179	ENSG00000103018	CYB5B	-0.194089	7.75107e-06
hsa-miR-3179	ENSG00000167740	CYB5D2	-0.149053	0.000940275
hsa-miR-3179	ENSG00000215883	CYB5RL	-0.0976847	0.042572
hsa-miR-3179	ENSG00000146122	DAAM2	-0.230916	5.19483e-08
hsa-miR-3179	ENSG00000136485	DCAF7	-0.206823	1.54548e-06
hsa-miR-3179	ENSG00000057019	DCBLD2	-0.132692	0.00380392
hsa-miR-3179	ENSG00000118655	DCLRE1B	-0.204679	2.04209e-06
hsa-miR-3179	ENSG00000129187	DCTD	-0.133499	0.00356576
hsa-miR-3179	ENSG00000137692	DCUN1D5	-0.161994	0.000273777
hsa-miR-3179	ENSG00000162733	DDR2	-0.132238	0.00394577
hsa-miR-3179	ENSG00000125485	DDX31	-0.131318	0.00424539
hsa-miR-3179	ENSG00000023892	DEF6	-0.119077	0.0106601
hsa-miR-3179	ENSG00000183628	DGCR6	-0.159384	0.000354153
hsa-miR-3179	ENSG00000128185	DGCR6L	-0.195199	6.76819e-06
hsa-miR-3179	ENSG00000077044	DGKD	-0.120217	0.00982451
hsa-miR-3179	ENSG00000116133	DHCR24	-0.229945	6.00814e-08
hsa-miR-3179	ENSG00000228716	DHFR	-0.186572	1.90874e-05
hsa-miR-3179	ENSG00000178700	DHFR2	-0.106923	0.0242239
hsa-miR-3179	ENSG00000102796	DHRS12	-0.162393	0.000263045
hsa-miR-3179	ENSG00000105520	PLPPR2	-0.145779	0.0012614
hsa-miR-3179	ENSG00000050165	DKK3	-0.182588	3.02654e-05
hsa-miR-3179	ENSG00000091140	DLD	-0.10542	0.0266581
hsa-miR-3179	ENSG00000150672	DLG2	-0.191869	1.01455e-05
hsa-miR-3179	ENSG00000132535	DLG4	-0.137943	0.00247681
hsa-miR-3179	ENSG00000185559	DLK1	-0.247151	4.1028e-09
hsa-miR-3179	ENSG00000198947	DMD	-0.198291	4.60964e-06
hsa-miR-3179	ENSG00000162616	DNAJB4	-0.151559	0.000746744
hsa-miR-3179	ENSG00000077232	DNAJC10	-0.126391	0.00622141
hsa-miR-3179	ENSG00000168259	DNAJC7	-0.0985226	0.0405464
hsa-miR-3179	ENSG00000105612	DNASE2	-0.159843	0.000338579
hsa-miR-3179	ENSG00000088387	DOCK9	-0.225162	1.21563e-07
hsa-miR-3179	ENSG00000147443	DOK2	-0.11673	0.0125778
hsa-miR-3179	ENSG00000206052	DOK6	-0.200655	3.42167e-06
hsa-miR-3179	ENSG00000132768	DPH2	-0.180139	3.99635e-05
hsa-miR-3179	ENSG00000254986	DPP3	-0.205819	1.76147e-06
hsa-miR-3179	ENSG00000185721	DRG1	-0.142527	0.00167672
hsa-miR-3179	ENSG00000134762	DSC3	-0.142216	0.0017226
hsa-miR-3179	ENSG00000151914	DST	-0.185184	2.24506e-05
hsa-miR-3179	ENSG00000143476	DTL	-0.214557	5.45524e-07
hsa-miR-3179	ENSG00000169570	DTWD2	-0.102962	0.0310645
hsa-miR-3179	ENSG00000130829	DUSP9	-0.267527	1.2728e-10
hsa-miR-3179	ENSG00000264364	DYNLL2	-0.228613	7.32045e-08
hsa-miR-3179	ENSG00000007968	E2F2	-0.175348	6.79359e-05
hsa-miR-3179	ENSG00000112242	E2F3	-0.228074	7.93128e-08
hsa-miR-3179	ENSG00000093144	ECHDC1	-0.284255	5.83069e-12
hsa-miR-3179	ENSG00000114346	ECT2	-0.124947	0.00693091
hsa-miR-3179	ENSG00000158813	EDA	-0.190708	1.16666e-05
hsa-miR-3179	ENSG00000186197	EDARADD	-0.278158	1.83162e-11
hsa-miR-3179	ENSG00000107223	EDF1	-0.102238	0.032476
hsa-miR-3179	ENSG00000078401	EDN1	-0.1459	0.00124803
hsa-miR-3179	ENSG00000254772	EEF1G	-0.106562	0.0247922
hsa-miR-3179	ENSG00000084710	EFR3B	-0.15271	0.000670638
hsa-miR-3179	ENSG00000172889	EGFL7	-0.165727	0.000187872
hsa-miR-3179	ENSG00000164318	EGFLAM	-0.256956	8.01685e-10
hsa-miR-3179	ENSG00000110047	EHD1	-0.145206	0.00132691
hsa-miR-3179	ENSG00000024422	EHD2	-0.223828	1.47655e-07
hsa-miR-3179	ENSG00000013016	EHD3	-0.12832	0.00536573
hsa-miR-3179	ENSG00000086232	EIF2AK1	-0.0989401	0.0395613
hsa-miR-3179	ENSG00000070785	EIF2B3	-0.219482	2.74474e-07
hsa-miR-3179	ENSG00000147677	EIF3H	-0.0999466	0.0372591
hsa-miR-3179	ENSG00000187840	EIF4EBP1	-0.115706	0.0135112
hsa-miR-3179	ENSG00000075151	EIF4G3	-0.175166	6.92984e-05
hsa-miR-3179	ENSG00000135374	ELF5	-0.196654	5.65444e-06
hsa-miR-3179	ENSG00000197977	ELOVL2	-0.178113	5.01424e-05
hsa-miR-3179	ENSG00000132205	EMILIN2	-0.136373	0.00282177
hsa-miR-3179	ENSG00000134531	EMP1	-0.159725	0.000342546
hsa-miR-3179	ENSG00000154380	ENAH	-0.13913	0.00224178
hsa-miR-3179	ENSG00000197594	ENPP1	-0.1298	0.00478528
hsa-miR-3179	ENSG00000112796	ENPP5	-0.180663	3.76807e-05
hsa-miR-3179	ENSG00000187097	ENTPD5	-0.14546	0.00129736
hsa-miR-3179	ENSG00000197586	ENTPD6	-0.297026	4.79097e-13
hsa-miR-3179	ENSG00000198018	ENTPD7	-0.176882	5.73889e-05
hsa-miR-3179	ENSG00000120533	ENY2	-0.211587	8.19326e-07
hsa-miR-3179	ENSG00000063245	EPN1	-0.0953276	0.0487673
hsa-miR-3179	ENSG00000049283	EPN3	-0.167982	0.000148775
hsa-miR-3179	ENSG00000186871	ERCC6L	-0.146943	0.00113744
hsa-miR-3179	ENSG00000139641	ESYT1	-0.110712	0.0189381
hsa-miR-3179	ENSG00000010030	ETV7	-0.114914	0.0142668
hsa-miR-3179	ENSG00000072840	EVC	-0.11601	0.0132297
hsa-miR-3179	ENSG00000075914	EXOSC7	-0.202991	2.541e-06
hsa-miR-3179	ENSG00000185010	F8	-0.171946	9.80316e-05
hsa-miR-3179	ENSG00000180185	FAHD1	-0.22657	9.88946e-08
hsa-miR-3179	ENSG00000183688	RFLNB	-0.137249	0.00262494
hsa-miR-3179	ENSG00000212747	RTL8B	-0.222737	1.72704e-07
hsa-miR-3179	ENSG00000148468	FAM171A1	-0.172805	8.94577e-05
hsa-miR-3179	ENSG00000106125	MINDY4	-0.134661	0.00324613
hsa-miR-3179	ENSG00000124098	FAM210B	-0.280171	1.26262e-11
hsa-miR-3179	ENSG00000157870	PRXL2B	-0.217792	3.47678e-07
hsa-miR-3179	ENSG00000178033	CALHM5	-0.162234	0.000267309
hsa-miR-3179	ENSG00000158246	TENT5B	-0.12382	0.00754216
hsa-miR-3179	ENSG00000183508	TENT5C	-0.0987067	0.0401085
hsa-miR-3179	ENSG00000167695	TLCD3A	-0.12248	0.00832736
hsa-miR-3179	ENSG00000165716	DIPK1B	-0.23199	4.4131e-08
hsa-miR-3179	ENSG00000162981	LRATD1	-0.281211	1.03991e-11
hsa-miR-3179	ENSG00000118894	EEF2KMT	-0.145166	0.00133145
hsa-miR-3179	ENSG00000158483	FAM86C1	-0.180538	3.82056e-05
hsa-miR-3179	ENSG00000158169	FANCC	-0.127675	0.00563911
hsa-miR-3179	ENSG00000116120	FARSB	-0.228029	7.98441e-08
hsa-miR-3179	ENSG00000146267	FAXC	-0.115807	0.0134176
hsa-miR-3179	ENSG00000170271	FAXDC2	-0.112035	0.017342
hsa-miR-3179	ENSG00000155034	FBXL18	-0.106873	0.0243023
hsa-miR-3179	ENSG00000161243	FBXO27	-0.150952	0.000789987
hsa-miR-3179	ENSG00000066926	FECH	-0.191939	1.00618e-05
hsa-miR-3179	ENSG00000102302	FGD1	-0.253325	1.48011e-09
hsa-miR-3179	ENSG00000070193	FGF10	-0.121403	0.00901169
hsa-miR-3179	ENSG00000183386	FHL3	-0.201207	3.19163e-06
hsa-miR-3179	ENSG00000179431	FJX1	-0.182371	3.10184e-05
hsa-miR-3179	ENSG00000088832	FKBP1A	-0.162728	0.000254329
hsa-miR-3179	ENSG00000096060	FKBP5	-0.134439	0.00330487
hsa-miR-3179	ENSG00000059122	FLYWCH1	-0.130304	0.00459891
hsa-miR-3179	ENSG00000161791	FMNL3	-0.185627	2.13272e-05
hsa-miR-3179	ENSG00000167363	FN3K	-0.207116	1.48745e-06
hsa-miR-3179	ENSG00000103241	FOXF1	-0.220232	2.46797e-07
hsa-miR-3179	ENSG00000164916	FOXK1	-0.194781	7.12489e-06
hsa-miR-3179	ENSG00000184481	FOXO4	-0.139845	0.00211089
hsa-miR-3179	ENSG00000128573	FOXP2	-0.141995	0.00175563
hsa-miR-3179	ENSG00000171051	FPR1	-0.111365	0.0181353
hsa-miR-3179	ENSG00000138759	FRAS1	-0.172852	8.90124e-05
hsa-miR-3179	ENSG00000111816	FRK	-0.122761	0.00815642
hsa-miR-3179	ENSG00000172159	FRMD3	-0.21716	3.8001e-07
hsa-miR-3179	ENSG00000114541	FRMD4B	-0.211312	8.50112e-07
hsa-miR-3179	ENSG00000075618	FSCN1	-0.196474	5.78058e-06
hsa-miR-3179	ENSG00000174951	FUT1	-0.129003	0.00508783
hsa-miR-3179	ENSG00000165060	FXN	-0.28107	1.06702e-11
hsa-miR-3179	ENSG00000137726	FXYD6	-0.105454	0.0266001
hsa-miR-3179	ENSG00000104290	FZD3	-0.122758	0.00815782
hsa-miR-3179	ENSG00000145907	G3BP1	-0.134367	0.00332419
hsa-miR-3179	ENSG00000141349	G6PC3	-0.18051	3.83277e-05
hsa-miR-3179	ENSG00000109158	GABRA4	-0.148025	0.00103239
hsa-miR-3179	ENSG00000179271	GADD45GIP1	-0.15996	0.000334704
hsa-miR-3179	ENSG00000136574	GATA4	-0.147695	0.00106337
hsa-miR-3179	ENSG00000057608	GDI2	-0.120075	0.0099255
hsa-miR-3179	ENSG00000179409	GEMIN4	-0.199177	4.12249e-06
hsa-miR-3179	ENSG00000152147	GEMIN6	-0.13594	0.00292399
hsa-miR-3179	ENSG00000168546	GFRA2	-0.226637	9.79365e-08
hsa-miR-3179	ENSG00000006625	GGCT	-0.302555	1.55942e-13
hsa-miR-3179	ENSG00000167925	GHDC	-0.147987	0.00103583
hsa-miR-3179	ENSG00000112964	GHR	-0.128154	0.00543447
hsa-miR-3179	ENSG00000213203	GIMAP1	-0.167915	0.000149847
hsa-miR-3179	ENSG00000133574	GIMAP4	-0.166012	0.00018242
hsa-miR-3179	ENSG00000196329	GIMAP5	-0.18991	1.28374e-05
hsa-miR-3179	ENSG00000133561	GIMAP6	-0.160086	0.000330568
hsa-miR-3179	ENSG00000101003	GINS1	-0.174687	7.30345e-05
hsa-miR-3179	ENSG00000183153	GJD3	-0.142544	0.00167434
hsa-miR-3179	ENSG00000124767	GLO1	-0.242939	8.06562e-09
hsa-miR-3179	ENSG00000023572	GLRX2	-0.168803	0.000136548
hsa-miR-3179	ENSG00000148672	GLUD1	-0.135868	0.00294131
hsa-miR-3179	ENSG00000135821	GLUL	-0.169706	0.000124154
hsa-miR-3179	ENSG00000168237	GLYCTK	-0.101242	0.0344876
hsa-miR-3179	ENSG00000137198	GMPR	-0.239955	1.29641e-08
hsa-miR-3179	ENSG00000146535	GNA12	-0.2768	2.35435e-11
hsa-miR-3179	ENSG00000114353	GNAI2	-0.138921	0.00228223
hsa-miR-3179	ENSG00000087460	GNAS	-0.381472	9.20521e-22
hsa-miR-3179	ENSG00000114450	GNB4	-0.153423	0.000627415
hsa-miR-3179	ENSG00000163281	GNPDA2	-0.123777	0.00756616
hsa-miR-3179	ENSG00000152642	GPD1L	-0.139434	0.00218504
hsa-miR-3179	ENSG00000069122	ADGRF5	-0.17381	8.02877e-05
hsa-miR-3179	ENSG00000020181	ADGRA2	-0.246043	4.90162e-09
hsa-miR-3179	ENSG00000111452	ADGRD1	-0.210545	9.41675e-07
hsa-miR-3179	ENSG00000161835	GRASP	-0.14311	0.00159446
hsa-miR-3179	ENSG00000178719	GRINA	-0.143453	0.00154712
hsa-miR-3179	ENSG00000148834	GSTO1	-0.205532	1.82879e-06
hsa-miR-3179	ENSG00000121964	GTDC1	-0.158981	0.000368389
hsa-miR-3179	ENSG00000125651	GTF2F1	-0.179617	4.23962e-05
hsa-miR-3179	ENSG00000152402	GUCY1A2	-0.188664	1.49009e-05
hsa-miR-3179	ENSG00000151806	GUF1	-0.18325	2.80573e-05
hsa-miR-3179	ENSG00000163754	GYG1	-0.104989	0.0273834
hsa-miR-3179	ENSG00000246705	H2AJ	-0.15803	0.000404086
hsa-miR-3179	ENSG00000188486	H2AX	-0.232203	4.27055e-08
hsa-miR-3179	ENSG00000113648	MACROH2A1	-0.29399	8.76959e-13
hsa-miR-3179	ENSG00000162882	HAAO	-0.17927	4.40724e-05
hsa-miR-3179	ENSG00000249115	HAUS5	-0.135096	0.00313322
hsa-miR-3179	ENSG00000206172	HBA1	-0.158044	0.000403557
hsa-miR-3179	ENSG00000101336	HCK	-0.107449	0.0234235
hsa-miR-3179	ENSG00000180353	HCLS1	-0.2885	2.58822e-12
hsa-miR-3179	ENSG00000163909	HEYL	-0.258866	5.80625e-10
hsa-miR-3179	ENSG00000019991	HGF	-0.162141	0.000269794
hsa-miR-3179	ENSG00000165102	HGSNAT	-0.148013	0.00103345
hsa-miR-3179	ENSG00000064393	HIPK2	-0.17628	6.12921e-05
hsa-miR-3179	ENSG00000143341	HMCN1	-0.155137	0.000533831
hsa-miR-3179	ENSG00000137309	HMGA1	-0.246731	4.38762e-09
hsa-miR-3179	ENSG00000134240	HMGCS2	-0.13479	0.00321185
hsa-miR-3179	ENSG00000100292	HMOX1	-0.154185	0.000584249
hsa-miR-3179	ENSG00000182742	HOXB4	-0.186219	1.99008e-05
hsa-miR-3179	ENSG00000230989	HSBP1	-0.130116	0.0046681
hsa-miR-3179	ENSG00000117594	HSD11B1	-0.17275	8.99804e-05
hsa-miR-3179	ENSG00000149084	HSD17B12	-0.115535	0.0136718
hsa-miR-3179	ENSG00000204228	HSD17B8	-0.115165	0.0140185
hsa-miR-3179	ENSG00000133265	HSPBP1	-0.220063	2.52846e-07
hsa-miR-3179	ENSG00000170801	HTRA3	-0.223513	1.547e-07
hsa-miR-3179	ENSG00000068001	HYAL2	-0.269884	8.33547e-11
hsa-miR-3179	ENSG00000165948	IFI27L1	-0.230455	5.56343e-08
hsa-miR-3179	ENSG00000159110	IFNAR2	-0.0966567	0.0451801
hsa-miR-3179	ENSG00000017427	IGF1	-0.259192	5.49089e-10
hsa-miR-3179	ENSG00000167244	IGF2	-0.124721	0.00705046
hsa-miR-3179	ENSG00000159217	IGF2BP1	-0.105327	0.0268128
hsa-miR-3179	ENSG00000141753	IGFBP4	-0.137338	0.00260551
hsa-miR-3179	ENSG00000115461	IGFBP5	-0.128357	0.00535014
hsa-miR-3179	ENSG00000081985	IL12RB2	-0.155026	0.000539511
hsa-miR-3179	ENSG00000134460	IL2RA	-0.107512	0.0233276
hsa-miR-3179	ENSG00000133731	IMPA1	-0.142894	0.00162418
hsa-miR-3179	ENSG00000106348	IMPDH1	-0.137687	0.00253079
hsa-miR-3179	ENSG00000203485	INF2	-0.202249	2.7951e-06
hsa-miR-3179	ENSG00000111653	ING4	-0.0961491	0.0465207
hsa-miR-3179	ENSG00000040933	INPP4A	-0.245398	5.43618e-09
hsa-miR-3179	ENSG00000143624	INTS3	-0.164097	0.000221648
hsa-miR-3179	ENSG00000065150	IPO5	-0.26751	1.27619e-10
hsa-miR-3179	ENSG00000183856	IQGAP3	-0.0980164	0.0417594
hsa-miR-3179	ENSG00000117595	IRF6	-0.169237	0.000130462
hsa-miR-3179	ENSG00000167930	FAM234A	-0.211926	7.82706e-07
hsa-miR-3179	ENSG00000091409	ITGA6	-0.23881	1.55362e-08
hsa-miR-3179	ENSG00000144668	ITGA9	-0.283445	6.81157e-12
hsa-miR-3179	ENSG00000082781	ITGB5	-0.298279	3.71636e-13
hsa-miR-3179	ENSG00000105855	ITGB8	-0.128613	0.00524418
hsa-miR-3179	ENSG00000125877	ITPA	-0.194066	7.77372e-06
hsa-miR-3179	ENSG00000128928	IVD	-0.223427	1.56628e-07
hsa-miR-3179	ENSG00000105639	JAK3	-0.0959158	0.0471435
hsa-miR-3179	ENSG00000154721	JAM2	-0.142244	0.0017185
hsa-miR-3179	ENSG00000008083	JARID2	-0.223729	1.49854e-07
hsa-miR-3179	ENSG00000197256	KANK2	-0.150708	0.000807848
hsa-miR-3179	ENSG00000107821	KAZALD1	-0.126425	0.00620555
hsa-miR-3179	ENSG00000131398	KCNC3	-0.135704	0.00298117
hsa-miR-3179	ENSG00000120457	KCNJ5	-0.127248	0.00582672
hsa-miR-3179	ENSG00000171303	KCNK3	-0.195356	6.63739e-06
hsa-miR-3179	ENSG00000164626	KCNK5	-0.14024	0.00204095
hsa-miR-3179	ENSG00000178695	KCTD12	-0.117886	0.0115978
hsa-miR-3179	ENSG00000153885	KCTD15	-0.109578	0.0204123
hsa-miR-3179	ENSG00000166803	PCLAF	-0.161785	0.000279413
hsa-miR-3179	ENSG00000102445	RUBCNL	-0.153736	0.000609298
hsa-miR-3179	ENSG00000100890	PRORP	-0.143607	0.00152655
hsa-miR-3179	ENSG00000196123	KIAA0895L	-0.10017	0.0367677
hsa-miR-3179	ENSG00000120549	KIAA1217	-0.132745	0.00378812
hsa-miR-3179	ENSG00000135835	KIAA1614	-0.112141	0.017219
hsa-miR-3179	ENSG00000197892	KIF13B	-0.189219	1.39456e-05
hsa-miR-3179	ENSG00000084731	KIF3C	-0.122481	0.00832682
hsa-miR-3179	ENSG00000118922	KLF12	-0.156946	0.00044871
hsa-miR-3179	ENSG00000127528	KLF2	-0.121047	0.00924922
hsa-miR-3179	ENSG00000124702	KLHDC3	-0.125703	0.0065506
hsa-miR-3179	ENSG00000213160	KLHL23	-0.12929	0.00497763
hsa-miR-3179	ENSG00000087448	KLHL42	-0.120446	0.00966208
hsa-miR-3179	ENSG00000141068	KSR1	-0.137972	0.0024709
hsa-miR-3179	ENSG00000112769	LAMA4	-0.225333	1.18599e-07
hsa-miR-3179	ENSG00000135862	LAMC1	-0.275621	2.91854e-11
hsa-miR-3179	ENSG00000179241	LDLRAD3	-0.122394	0.0083781
hsa-miR-3179	ENSG00000188636	RTL6	-0.174533	7.42431e-05
hsa-miR-3179	ENSG00000106003	LFNG	-0.162247	0.000266957
hsa-miR-3179	ENSG00000100097	LGALS1	-0.179407	4.33987e-05
hsa-miR-3179	ENSG00000006659	LGALS14	-0.1001	0.0369197
hsa-miR-3179	ENSG00000107902	LHPP	-0.171774	9.98262e-05
hsa-miR-3179	ENSG00000136490	LIMD2	-0.181849	3.29266e-05
hsa-miR-3179	ENSG00000107798	LIPA	-0.153344	0.000632129
hsa-miR-3179	ENSG00000101670	LIPG	-0.246077	4.87665e-09
hsa-miR-3179	ENSG00000143013	LMO4	-0.206316	1.65101e-06
hsa-miR-3179	ENSG00000170500	LONRF2	-0.103332	0.0303646
hsa-miR-3179	ENSG00000129038	LOXL1	-0.129134	0.00503841
hsa-miR-3179	ENSG00000138131	LOXL4	-0.116547	0.0127411
hsa-miR-3179	ENSG00000184574	LPAR5	-0.120164	0.00986214
hsa-miR-3179	ENSG00000072071	ADGRL1	-0.095649	0.0478746
hsa-miR-3179	ENSG00000145012	LPP	-0.106565	0.0247868
hsa-miR-3179	ENSG00000198589	LRBA	-0.111432	0.0180533
hsa-miR-3179	ENSG00000147650	LRP12	-0.151138	0.000776595
hsa-miR-3179	ENSG00000066557	LRRC40	-0.0986947	0.040136
hsa-miR-3179	ENSG00000169683	LRRC45	-0.141149	0.0018891
hsa-miR-3179	ENSG00000133739	LRRCC1	-0.1925	9.40007e-06
hsa-miR-3179	ENSG00000130520	-	-0.123012	0.00800426
hsa-miR-3179	ENSG00000119681	LTBP2	-0.120027	0.0099593
hsa-miR-3179	ENSG00000104903	LYL1	-0.20468	2.04161e-06
hsa-miR-3179	ENSG00000187123	LYPD6	-0.186844	1.84827e-05
hsa-miR-3179	ENSG00000214113	LYRM4	-0.174031	7.83571e-05
hsa-miR-3179	ENSG00000133800	LYVE1	-0.138813	0.002303
hsa-miR-3179	ENSG00000182759	MAFA	-0.164526	0.000212295
hsa-miR-3179	ENSG00000111885	MAN1A1	-0.140141	0.00205828
hsa-miR-3179	ENSG00000101363	MANBAL	-0.122072	0.00857873
hsa-miR-3179	ENSG00000172469	MANEA	-0.118243	0.011315
hsa-miR-3179	ENSG00000111261	MANSC1	-0.134766	0.00321823
hsa-miR-3179	ENSG00000169032	MAP2K1	-0.152414	0.000689475
hsa-miR-3179	ENSG00000198909	MAP3K3	-0.164287	0.000217458
hsa-miR-3179	ENSG00000112062	MAPK14	-0.203996	2.23247e-06
hsa-miR-3179	ENSG00000102882	MAPK3	-0.186308	1.96911e-05
hsa-miR-3179	ENSG00000186868	MAPT	-0.185605	2.13832e-05
hsa-miR-3179	ENSG00000186205	MARC1	-0.294544	7.86208e-13
hsa-miR-3179	ENSG00000173926	MARCHF3	-0.15145	0.000754373
hsa-miR-3179	ENSG00000100297	MCM5	-0.231037	5.10337e-08
hsa-miR-3179	ENSG00000175471	MCTP1	-0.145937	0.00124384
hsa-miR-3179	ENSG00000110492	MDK	-0.12032	0.00975159
hsa-miR-3179	ENSG00000116353	MECR	-0.169344	0.000128973
hsa-miR-3179	ENSG00000175221	MED16	-0.127345	0.00578415
hsa-miR-3179	ENSG00000105429	MEGF8	-0.230671	5.38762e-08
hsa-miR-3179	ENSG00000162959	MEMO1	-0.18537	2.19717e-05
hsa-miR-3179	ENSG00000140406	TLNRD1	-0.101517	0.0339213
hsa-miR-3179	ENSG00000103260	METRN	-0.127996	0.0055014
hsa-miR-3179	ENSG00000144401	METTL21A	-0.17508	6.99508e-05
hsa-miR-3179	ENSG00000185432	METTL7A	-0.287778	2.97169e-12
hsa-miR-3179	ENSG00000123600	METTL8	-0.125026	0.00688971
hsa-miR-3179	ENSG00000183496	MEX3B	-0.108477	0.0219264
hsa-miR-3179	ENSG00000080561	MID2	-0.113838	0.015354
hsa-miR-3179	ENSG00000105556	MIER2	-0.13453	0.00328014
hsa-miR-3179	ENSG00000173436	MICOS10	-0.226762	9.61719e-08
hsa-miR-3179	ENSG00000091436	MAP3K20	-0.202468	2.71832e-06
hsa-miR-3179	ENSG00000175727	MLXIP	-0.137123	0.00265199
hsa-miR-3179	ENSG00000156103	MMP16	-0.201311	3.15007e-06
hsa-miR-3179	ENSG00000173269	MMRN2	-0.101631	0.0336899
hsa-miR-3179	ENSG00000146263	MMS22L	-0.162534	0.000259375
hsa-miR-3179	ENSG00000124615	MOCS1	-0.24504	5.76308e-09
hsa-miR-3179	ENSG00000155363	MOV10	-0.132273	0.00393446
hsa-miR-3179	ENSG00000197629	MPEG1	-0.119695	0.010198
hsa-miR-3179	ENSG00000178802	MPI	-0.203642	2.33639e-06
hsa-miR-3179	ENSG00000128309	MPST	-0.166287	0.000177364
hsa-miR-3179	ENSG00000158186	MRAS	-0.223526	1.54404e-07
hsa-miR-3179	ENSG00000172935	MRGPRF	-0.130777	0.00443054
hsa-miR-3179	ENSG00000180992	MRPL14	-0.176621	5.90447e-05
hsa-miR-3179	ENSG00000158042	MRPL17	-0.189746	1.30864e-05
hsa-miR-3179	ENSG00000115364	MRPL19	-0.120369	0.00971606
hsa-miR-3179	ENSG00000112651	MRPL2	-0.128802	0.00516802
hsa-miR-3179	ENSG00000132313	MRPL35	-0.115009	0.0141742
hsa-miR-3179	ENSG00000171421	MRPL36	-0.120708	0.00948036
hsa-miR-3179	ENSG00000154719	MRPL39	-0.1271	0.00589318
hsa-miR-3179	ENSG00000105364	MRPL4	-0.289827	1.99409e-12
hsa-miR-3179	ENSG00000055950	MRPL43	-0.166828	0.000167742
hsa-miR-3179	ENSG00000259494	MRPL46	-0.162617	0.000257186
hsa-miR-3179	ENSG00000175581	MRPL48	-0.096105	0.0466406
hsa-miR-3179	ENSG00000122140	MRPS2	-0.217548	3.59719e-07
hsa-miR-3179	ENSG00000124532	MRS2	-0.167738	0.000152615
hsa-miR-3179	ENSG00000072952	MRVI1	-0.202228	2.80239e-06
hsa-miR-3179	ENSG00000116062	MSH6	-0.172841	8.91165e-05
hsa-miR-3179	ENSG00000147065	MSN	-0.164569	0.000211375
hsa-miR-3179	ENSG00000148450	MSRB2	-0.181581	3.39588e-05
hsa-miR-3179	ENSG00000120149	MSX2	-0.23127	4.92617e-08
hsa-miR-3179	ENSG00000100714	MTHFD1	-0.249316	2.8747e-09
hsa-miR-3179	ENSG00000065911	MTHFD2	-0.102494	0.0319698
hsa-miR-3179	ENSG00000087053	MTMR2	-0.119297	0.010493
hsa-miR-3179	ENSG00000136997	MYC	-0.259108	5.56741e-10
hsa-miR-3179	ENSG00000116990	MYCL	-0.148307	0.00100645
hsa-miR-3179	ENSG00000104177	MYEF2	-0.144921	0.00136022
hsa-miR-3179	ENSG00000196465	MYL6B	-0.14374	0.00150881
hsa-miR-3179	ENSG00000101335	MYL9	-0.15064	0.000813028
hsa-miR-3179	ENSG00000140795	MYLK3	-0.139847	0.00211052
hsa-miR-3179	ENSG00000145555	MYO10	-0.123751	0.00757979
hsa-miR-3179	ENSG00000160877	NACC1	-0.23106	5.08528e-08
hsa-miR-3179	ENSG00000121152	NCAPH	-0.197641	5.00107e-06
hsa-miR-3179	ENSG00000123338	NCKAP1L	-0.112163	0.0171932
hsa-miR-3179	ENSG00000084676	NCOA1	-0.142623	0.00166317
hsa-miR-3179	ENSG00000058804	NDC1	-0.202479	2.71484e-06
hsa-miR-3179	ENSG00000182636	NDN	-0.199043	4.19133e-06
hsa-miR-3179	ENSG00000130414	NDUFA10	-0.183463	2.73716e-05
hsa-miR-3179	ENSG00000267855	NDUFA7	-0.197987	4.78867e-06
hsa-miR-3179	ENSG00000136521	NDUFB5	-0.263258	2.70588e-10
hsa-miR-3179	ENSG00000049759	NEDD4L	-0.165023	0.000201897
hsa-miR-3179	ENSG00000160602	NEK8	-0.159194	0.000360862
hsa-miR-3179	ENSG00000132688	NES	-0.123921	0.00748325
hsa-miR-3179	ENSG00000100968	NFATC4	-0.0956532	0.0478642
hsa-miR-3179	ENSG00000050344	NFE2L3	-0.295689	6.26168e-13
hsa-miR-3179	ENSG00000147862	NFIB	-0.144083	0.00146379
hsa-miR-3179	ENSG00000141905	NFIC	-0.117665	0.0117815
hsa-miR-3179	ENSG00000008441	NFIX	-0.152238	0.000700873
hsa-miR-3179	ENSG00000064300	NGFR	-0.155576	0.000511814
hsa-miR-3179	ENSG00000145912	NHP2	-0.191834	1.01866e-05
hsa-miR-3179	ENSG00000100138	SNU13	-0.0998133	0.0375598
hsa-miR-3179	ENSG00000145029	NICN1	-0.143576	0.0015305
hsa-miR-3179	ENSG00000131669	NINJ1	-0.199256	4.0811e-06
hsa-miR-3179	ENSG00000101004	NINL	-0.142257	0.00171658
hsa-miR-3179	ENSG00000184117	NIPSNAP1	-0.241563	1.00536e-08
hsa-miR-3179	ENSG00000073536	NLE1	-0.204424	2.11068e-06
hsa-miR-3179	ENSG00000123213	NLN	-0.237674	1.85422e-08
hsa-miR-3179	ENSG00000165271	NOL6	-0.183403	2.75666e-05
hsa-miR-3179	ENSG00000147140	NONO	-0.111946	0.0174466
hsa-miR-3179	ENSG00000104967	NOVA2	-0.136869	0.00270772
hsa-miR-3179	ENSG00000215440	NPEPL1	-0.155164	0.000532485
hsa-miR-3179	ENSG00000135838	NPL	-0.271999	5.67027e-11
hsa-miR-3179	ENSG00000159899	NPR2	-0.145637	0.00127727
hsa-miR-3179	ENSG00000198435	NRARP	-0.162797	0.000252552
hsa-miR-3179	ENSG00000185189	NRBP2	-0.104576	0.0281015
hsa-miR-3179	ENSG00000154146	NRGN	-0.100343	0.0363904
hsa-miR-3179	ENSG00000137404	NRM	-0.159727	0.000342458
hsa-miR-3179	ENSG00000125841	NRSN2	-0.290331	1.80979e-12
hsa-miR-3179	ENSG00000117697	NSL1	-0.0995012	0.0382634
hsa-miR-3179	ENSG00000179299	NSUN7	-0.110874	0.0187377
hsa-miR-3179	ENSG00000135778	NTPCR	-0.258469	6.20985e-10
hsa-miR-3179	ENSG00000198585	NUDT16	-0.196108	6.05137e-06
hsa-miR-3179	ENSG00000155561	NUP205	-0.132693	0.0038037
hsa-miR-3179	ENSG00000132182	NUP210	-0.25803	6.69267e-10
hsa-miR-3179	ENSG00000075188	NUP37	-0.129023	0.00508003
hsa-miR-3179	ENSG00000102900	NUP93	-0.256706	8.35979e-10
hsa-miR-3179	ENSG00000107960	STN1	-0.292054	1.287e-12
hsa-miR-3179	ENSG00000183801	OLFML1	-0.182209	3.15999e-05
hsa-miR-3179	ENSG00000116774	OLFML3	-0.131924	0.00404468
hsa-miR-3179	ENSG00000198836	OPA1	-0.0967979	0.0448184
hsa-miR-3179	ENSG00000141447	OSBPL1A	-0.120984	0.00929171
hsa-miR-3179	ENSG00000167770	OTUB1	-0.169207	0.00013087
hsa-miR-3179	ENSG00000089723	OTUB2	-0.146653	0.00116715
hsa-miR-3179	ENSG00000083720	OXCT1	-0.135613	0.00300368
hsa-miR-3179	ENSG00000125779	PANK2	-0.150661	0.000811399
hsa-miR-3179	ENSG00000116117	PARD3B	-0.19587	6.23209e-06
hsa-miR-3179	ENSG00000169116	PARM1	-0.104597	0.0280635
hsa-miR-3179	ENSG00000129484	PARP2	-0.124907	0.0069523
hsa-miR-3179	ENSG00000188677	PARVB	-0.202231	2.80138e-06
hsa-miR-3179	ENSG00000125618	PAX8	-0.101076	0.034836
hsa-miR-3179	ENSG00000185630	PBX1	-0.22939	6.52129e-08
hsa-miR-3179	ENSG00000240184	PCDHGC3	-0.273868	4.02512e-11
hsa-miR-3179	ENSG00000186472	PCLO	-0.125015	0.00689521
hsa-miR-3179	ENSG00000160613	PCSK7	-0.147718	0.00106131
hsa-miR-3179	ENSG00000161217	PCYT1A	-0.0983693	0.0409098
hsa-miR-3179	ENSG00000185813	PCYT2	-0.15228	0.000698229
hsa-miR-3179	ENSG00000171408	PDE7B	-0.111812	0.0176037
hsa-miR-3179	ENSG00000152256	PDK1	-0.1595	0.000350098
hsa-miR-3179	ENSG00000005882	PDK2	-0.137893	0.00248722
hsa-miR-3179	ENSG00000067992	PDK3	-0.0984714	0.0406697
hsa-miR-3179	ENSG00000196923	PDLIM7	-0.103209	0.030598
hsa-miR-3179	ENSG00000120509	PDZD11	-0.217527	3.60795e-07
hsa-miR-3179	ENSG00000123836	PFKFB2	-0.108147	0.0223949
hsa-miR-3179	ENSG00000108518	PFN1	-0.242061	9.2813e-09
hsa-miR-3179	ENSG00000171314	PGAM1	-0.162596	0.000257745
hsa-miR-3179	ENSG00000197121	PGAP1	-0.100602	0.0358361
hsa-miR-3179	ENSG00000148985	PGAP2	-0.298748	3.38014e-13
hsa-miR-3179	ENSG00000184207	PGP	-0.200364	3.54996e-06
hsa-miR-3179	ENSG00000082175	PGR	-0.111627	0.0178218
hsa-miR-3179	ENSG00000215021	PHB2	-0.211023	8.83192e-07
hsa-miR-3179	ENSG00000106443	PHF14	-0.170067	0.000119569
hsa-miR-3179	ENSG00000119403	PHF19	-0.176879	5.74109e-05
hsa-miR-3179	ENSG00000025293	PHF20	-0.21806	3.3486e-07
hsa-miR-3179	ENSG00000019144	PHLDB1	-0.109369	0.0206914
hsa-miR-3179	ENSG00000175287	PHYHD1	-0.128663	0.00522424
hsa-miR-3179	ENSG00000185808	PIGP	-0.115006	0.0141774
hsa-miR-3179	ENSG00000117461	PIK3R3	-0.187328	1.74665e-05
hsa-miR-3179	ENSG00000127445	PIN1	-0.169939	0.000121184
hsa-miR-3179	ENSG00000154217	PITPNC1	-0.177243	5.51782e-05
hsa-miR-3179	ENSG00000160447	PKN3	-0.111147	0.0184008
hsa-miR-3179	ENSG00000165495	PKNOX2	-0.178543	4.77928e-05
hsa-miR-3179	ENSG00000144283	PKP4	-0.130986	0.00435818
hsa-miR-3179	ENSG00000103066	PLA2G15	-0.201025	3.26781e-06
hsa-miR-3179	ENSG00000197943	PLCG2	-0.149618	0.000893058
hsa-miR-3179	ENSG00000115896	PLCL1	-0.181193	3.54772e-05
hsa-miR-3179	ENSG00000179598	PLD6	-0.172182	9.56028e-05
hsa-miR-3179	ENSG00000090924	PLEKHG2	-0.0951021	0.0493977
hsa-miR-3179	ENSG00000196155	-	-0.130126	0.00466442
hsa-miR-3179	ENSG00000171680	PLEKHG5	-0.14224	0.00171897
hsa-miR-3179	ENSG00000023902	PLEKHO1	-0.10798	0.0226398
hsa-miR-3179	ENSG00000083444	PLOD1	-0.168093	0.000147067
hsa-miR-3179	ENSG00000161381	PLXDC1	-0.12	0.00997821
hsa-miR-3179	ENSG00000120594	PLXDC2	-0.0960769	0.0467138
hsa-miR-3179	ENSG00000164050	PLXNB1	-0.138167	0.0024308
hsa-miR-3179	ENSG00000163344	PMVK	-0.301956	1.76248e-13
hsa-miR-3179	ENSG00000198805	PNP	-0.134272	0.00335021
hsa-miR-3179	ENSG00000006757	PNPLA4	-0.142975	0.00161298
hsa-miR-3179	ENSG00000128567	PODXL	-0.203993	2.23335e-06
hsa-miR-3179	ENSG00000004142	POLDIP2	-0.144727	0.00138367
hsa-miR-3179	ENSG00000177084	POLE	-0.211646	8.12734e-07
hsa-miR-3179	ENSG00000148229	POLE3	-0.158316	0.000393131
hsa-miR-3179	ENSG00000099817	POLR2E	-0.109727	0.0202172
hsa-miR-3179	ENSG00000100142	POLR2F	-0.0974032	0.043278
hsa-miR-3179	ENSG00000144647	POMGNT2	-0.256844	8.17129e-10
hsa-miR-3179	ENSG00000105171	POP4	-0.0985789	0.0404102
hsa-miR-3179	ENSG00000186951	PPARA	-0.157828	0.000412022
hsa-miR-3179	ENSG00000155846	PPARGC1B	-0.113327	0.0158986
hsa-miR-3179	ENSG00000125534	PPDPF	-0.112472	0.0168419
hsa-miR-3179	ENSG00000110841	PPFIBP1	-0.174	7.86287e-05
hsa-miR-3179	ENSG00000196262	PPIA	-0.261582	3.62761e-10
hsa-miR-3179	ENSG00000084072	PPIE	-0.182586	3.02704e-05
hsa-miR-3179	ENSG00000108179	PPIF	-0.164747	0.000207612
hsa-miR-3179	ENSG00000100034	PPM1F	-0.218061	3.34842e-07
hsa-miR-3179	ENSG00000111110	PPM1H	-0.244473	6.31377e-09
hsa-miR-3179	ENSG00000101445	PPP1R16B	-0.107562	0.0232535
hsa-miR-3179	ENSG00000119383	PTPA	-0.134082	0.00340197
hsa-miR-3179	ENSG00000078304	PPP2R5C	-0.268677	1.03748e-10
hsa-miR-3179	ENSG00000112640	PPP2R5D	-0.115562	0.0136469
hsa-miR-3179	ENSG00000221988	PPT2	-0.131542	0.00416957
hsa-miR-3179	ENSG00000122490	SLC66A2	-0.201931	2.91136e-06
hsa-miR-3179	ENSG00000061455	PRDM6	-0.130435	0.00455136
hsa-miR-3179	ENSG00000167815	PRDX2	-0.31179	2.25023e-14
hsa-miR-3179	ENSG00000169230	PRELID1	-0.243956	6.86446e-09
hsa-miR-3179	ENSG00000139174	PRICKLE1	-0.193782	8.04657e-06
hsa-miR-3179	ENSG00000163637	PRICKLE2	-0.113703	0.0154968
hsa-miR-3179	ENSG00000124593	-	-0.114061	0.0151241
hsa-miR-3179	ENSG00000072062	PRKACA	-0.220425	2.40164e-07
hsa-miR-3179	ENSG00000188191	PRKAR1B	-0.121026	0.00926306
hsa-miR-3179	ENSG00000154229	PRKCA	-0.108619	0.0217242
hsa-miR-3179	ENSG00000132600	PRMT7	-0.199515	3.95091e-06
hsa-miR-3179	ENSG00000126464	PRR12	-0.109923	0.0199529
hsa-miR-3179	ENSG00000112812	PRSS16	-0.132607	0.00383022
hsa-miR-3179	ENSG00000156011	PSD3	-0.164556	0.000211665
hsa-miR-3179	ENSG00000041357	PSMA4	-0.144369	0.00142778
hsa-miR-3179	ENSG00000136930	PSMB7	-0.140217	0.00204506
hsa-miR-3179	ENSG00000161057	PSMC2	-0.157551	0.000423253
hsa-miR-3179	ENSG00000049883	PTCD2	-0.232235	4.24973e-08
hsa-miR-3179	ENSG00000156471	PTDSS1	-0.292893	1.09259e-12
hsa-miR-3179	ENSG00000184489	PTP4A3	-0.198161	4.68529e-06
hsa-miR-3179	ENSG00000196396	PTPN1	-0.1406	0.0019794
hsa-miR-3179	ENSG00000169410	PTPN9	-0.259757	4.98177e-10
hsa-miR-3179	ENSG00000127329	PTPRB	-0.103853	0.0294037
hsa-miR-3179	ENSG00000153707	PTPRD	-0.0955214	0.04823
hsa-miR-3179	ENSG00000104524	PYCR3	-0.148087	0.00102667
hsa-miR-3179	ENSG00000011478	QPCTL	-0.207745	1.36935e-06
hsa-miR-3179	ENSG00000198858	R3HDM4	-0.200038	3.70029e-06
hsa-miR-3179	ENSG00000137502	RAB30	-0.255759	9.81946e-10
hsa-miR-3179	ENSG00000118508	RAB32	-0.147234	0.00110824
hsa-miR-3179	ENSG00000167994	RAB3IL1	-0.155057	0.000537905
hsa-miR-3179	ENSG00000169750	RAC3	-0.143879	0.00149039
hsa-miR-3179	ENSG00000161800	RACGAP1	-0.186987	1.81732e-05
hsa-miR-3179	ENSG00000051180	RAD51	-0.202185	2.81765e-06
hsa-miR-3179	ENSG00000131477	RAMP2	-0.25442	1.23185e-09
hsa-miR-3179	ENSG00000171777	RASGRP4	-0.104659	0.027959
hsa-miR-3179	ENSG00000101265	RASSF2	-0.105857	0.0259259
hsa-miR-3179	ENSG00000107551	RASSF4	-0.145622	0.00127905
hsa-miR-3179	ENSG00000169435	RASSF6	-0.206897	1.53057e-06
hsa-miR-3179	ENSG00000162437	RAVER2	-0.250305	2.44435e-09
hsa-miR-3179	ENSG00000101546	RBFA	-0.266507	1.52736e-10
hsa-miR-3179	ENSG00000100320	RBFOX2	-0.179253	4.41544e-05
hsa-miR-3179	ENSG00000203867	RBM20	-0.127761	0.00560159
hsa-miR-3179	ENSG00000184898	RBM43	-0.140229	0.00204281
hsa-miR-3179	ENSG00000144642	RBMS3	-0.189002	1.43104e-05
hsa-miR-3179	ENSG00000147274	RBMX	-0.164004	0.000223695
hsa-miR-3179	ENSG00000157110	RBPMS	-0.170744	0.000111311
hsa-miR-3179	ENSG00000159200	RCAN1	-0.143267	0.00157241
hsa-miR-3179	ENSG00000179051	RCC2	-0.201186	3.19988e-06
hsa-miR-3179	ENSG00000166965	RCCD1	-0.228522	7.42066e-08
hsa-miR-3179	ENSG00000120158	RCL1	-0.285002	5.06203e-12
hsa-miR-3179	ENSG00000134533	RERG	-0.189176	1.40167e-05
hsa-miR-3179	ENSG00000163933	RFT1	-0.160307	0.000323388
hsa-miR-3179	ENSG00000131378	RFTN1	-0.281334	1.0161e-11
hsa-miR-3179	ENSG00000242732	RTL5	-0.193769	8.05876e-06
hsa-miR-3179	ENSG00000148908	RGS10	-0.153231	0.000638877
hsa-miR-3179	ENSG00000171700	RGS19	-0.117889	0.0115959
hsa-miR-3179	ENSG00000129667	RHBDF2	-0.107966	0.02266
hsa-miR-3179	ENSG00000155366	RHOC	-0.194959	6.97162e-06
hsa-miR-3179	ENSG00000119729	RHOQ	-0.10276	0.0314522
hsa-miR-3179	ENSG00000150977	RILPL2	-0.203875	2.26742e-06
hsa-miR-3179	ENSG00000172922	RNASEH2C	-0.0969826	0.0443363
hsa-miR-3179	ENSG00000137393	RNF144B	-0.112358	0.0169702
hsa-miR-3179	ENSG00000170153	RNF150	-0.103585	0.0298939
hsa-miR-3179	ENSG00000141576	RNF157	-0.133831	0.00347244
hsa-miR-3179	ENSG00000168159	RNF187	-0.169443	0.00012763
hsa-miR-3179	ENSG00000108375	RNF43	-0.212286	7.45119e-07
hsa-miR-3179	ENSG00000169855	ROBO1	-0.237271	1.97385e-08
hsa-miR-3179	ENSG00000181031	RPH3AL	-0.100377	0.0363191
hsa-miR-3179	ENSG00000147403	RPL10	-0.11836	0.0112191
hsa-miR-3179	ENSG00000174748	RPL15	-0.253657	1.40008e-09
hsa-miR-3179	ENSG00000063177	RPL18	-0.221414	2.08735e-07
hsa-miR-3179	ENSG00000114391	RPL24	-0.206853	1.53946e-06
hsa-miR-3179	ENSG00000166441	RPL27A	-0.244282	6.50927e-09
hsa-miR-3179	ENSG00000108107	RPL28	-0.240717	1.14946e-08
hsa-miR-3179	ENSG00000145592	RPL37	-0.237494	1.90586e-08
hsa-miR-3179	ENSG00000197756	RPL37A	-0.238446	1.64345e-08
hsa-miR-3179	ENSG00000161016	RPL8	-0.185485	2.16827e-05
hsa-miR-3179	ENSG00000178718	RPP25	-0.158317	0.000393102
hsa-miR-3179	ENSG00000148688	RPP30	-0.169937	0.000121208
hsa-miR-3179	ENSG00000182774	RPS17	-0.276902	2.31075e-11
hsa-miR-3179	ENSG00000171858	RPS21	-0.234498	3.02032e-08
hsa-miR-3179	ENSG00000233927	RPS28	-0.208772	1.19462e-06
hsa-miR-3179	ENSG00000213741	RPS29	-0.204909	1.98242e-06
hsa-miR-3179	ENSG00000149273	RPS3	-0.253109	1.53483e-09
hsa-miR-3179	ENSG00000071242	RPS6KA2	-0.148636	0.00097679
hsa-miR-3179	ENSG00000162302	RPS6KA4	-0.167187	0.000161598
hsa-miR-3179	ENSG00000170889	RPS9	-0.246893	4.27839e-09
hsa-miR-3179	ENSG00000007376	RPUSD1	-0.130718	0.0044511
hsa-miR-3179	ENSG00000166133	RPUSD2	-0.241412	1.03038e-08
hsa-miR-3179	ENSG00000160208	RRP1B	-0.0964536	0.0457102
hsa-miR-3179	ENSG00000146374	RSPO3	-0.249319	2.87351e-09
hsa-miR-3179	ENSG00000100220	RTCB	-0.142854	0.00162981
hsa-miR-3179	ENSG00000125744	RTN2	-0.212418	7.31803e-07
hsa-miR-3179	ENSG00000013392	RWDD2A	-0.232515	4.0755e-08
hsa-miR-3179	ENSG00000170989	S1PR1	-0.183645	2.68116e-05
hsa-miR-3179	ENSG00000142230	SAE1	-0.169501	0.000126866
hsa-miR-3179	ENSG00000103449	SALL1	-0.122735	0.00817192
hsa-miR-3179	ENSG00000141858	SAMD1	-0.199548	3.93439e-06
hsa-miR-3179	ENSG00000182568	SATB1	-0.110606	0.0190699
hsa-miR-3179	ENSG00000109929	SC5D	-0.190378	1.21378e-05
hsa-miR-3179	ENSG00000198794	SCAMP5	-0.181836	3.29718e-05
hsa-miR-3179	ENSG00000168077	SCARA3	-0.163965	0.000224544
hsa-miR-3179	ENSG00000244486	SCARF2	-0.140199	0.00204801
hsa-miR-3179	ENSG00000177098	SCN4B	-0.283985	6.14726e-12
hsa-miR-3179	ENSG00000169432	SCN9A	-0.109391	0.0206625
hsa-miR-3179	ENSG00000121064	SCPEP1	-0.115626	0.0135856
hsa-miR-3179	ENSG00000136193	SCRN1	-0.114622	0.0145538
hsa-miR-3179	ENSG00000141295	SCRN2	-0.129173	0.00502319
hsa-miR-3179	ENSG00000169439	SDC2	-0.225499	1.15752e-07
hsa-miR-3179	ENSG00000146555	SDK1	-0.206213	1.67321e-06
hsa-miR-3179	ENSG00000085415	SEH1L	-0.168268	0.000144445
hsa-miR-3179	ENSG00000174175	SELP	-0.12502	0.00689244
hsa-miR-3179	ENSG00000170381	SEMA3E	-0.127084	0.00590097
hsa-miR-3179	ENSG00000095539	SEMA4G	-0.215327	4.90362e-07
hsa-miR-3179	ENSG00000108387	SEPTIN4	-0.166871	0.00016699
hsa-miR-3179	ENSG00000184702	SEPTIN5	-0.136999	0.00267913
hsa-miR-3179	ENSG00000164402	SEPTIN8	-0.289004	2.34701e-12
hsa-miR-3179	ENSG00000184640	SEPTIN9	-0.267902	1.19105e-10
hsa-miR-3179	ENSG00000142864	SERBP1	-0.11076	0.0188779
hsa-miR-3179	ENSG00000130766	SESN2	-0.170881	0.00010973
hsa-miR-3179	ENSG00000174938	SEZ6L2	-0.179963	4.07646e-05
hsa-miR-3179	ENSG00000156398	SFXN2	-0.248647	3.20738e-09
hsa-miR-3179	ENSG00000129810	SGO1	-0.149869	0.000872821
hsa-miR-3179	ENSG00000163535	SGO2	-0.101801	0.0333484
hsa-miR-3179	ENSG00000181523	SGSH	-0.169297	0.000129631
hsa-miR-3179	ENSG00000141258	SGSM2	-0.187465	1.71873e-05
hsa-miR-3179	ENSG00000100359	SGSM3	-0.231232	4.95371e-08
hsa-miR-3179	ENSG00000095370	SH2D3C	-0.170184	0.000118088
hsa-miR-3179	ENSG00000172985	SH3RF3	-0.128089	0.00546215
hsa-miR-3179	ENSG00000251322	SHANK3	-0.123087	0.00796086
hsa-miR-3179	ENSG00000169291	SHE	-0.175306	6.82423e-05
hsa-miR-3179	ENSG00000182199	SHMT2	-0.269581	8.80496e-11
hsa-miR-3179	ENSG00000146950	SHROOM2	-0.318964	4.79381e-15
hsa-miR-3179	ENSG00000181788	SIAH2	-0.0961682	0.0464697
hsa-miR-3179	ENSG00000213445	SIPA1	-0.139527	0.0021682
hsa-miR-3179	ENSG00000198053	SIRPA	-0.099077	0.0392375
hsa-miR-3179	ENSG00000117090	SLAMF1	-0.227349	8.82128e-08
hsa-miR-3179	ENSG00000146828	SLC12A9	-0.19986	3.78248e-06
hsa-miR-3179	ENSG00000152779	SLC16A12	-0.141739	0.0017955
hsa-miR-3179	ENSG00000147100	SLC16A2	-0.307177	5.97083e-14
hsa-miR-3179	ENSG00000173638	SLC19A1	-0.250535	2.35177e-09
hsa-miR-3179	ENSG00000105281	SLC1A5	-0.162664	0.000255974
hsa-miR-3179	ENSG00000168065	SLC22A11	-0.189832	1.29546e-05
hsa-miR-3179	ENSG00000137266	SLC22A23	-0.203564	2.36019e-06
hsa-miR-3179	ENSG00000100075	SLC25A1	-0.289842	1.98817e-12
hsa-miR-3179	ENSG00000115840	SLC25A12	-0.146065	0.00122984
hsa-miR-3179	ENSG00000177542	SLC25A22	-0.134866	0.00319195
hsa-miR-3179	ENSG00000125648	SLC25A23	-0.164124	0.000221036
hsa-miR-3179	ENSG00000171612	SLC25A33	-0.140978	0.00191734
hsa-miR-3179	ENSG00000013306	SLC25A39	-0.261434	3.72106e-10
hsa-miR-3179	ENSG00000112759	SLC29A1	-0.30441	1.05811e-13
hsa-miR-3179	ENSG00000146411	SLC2A12	-0.135238	0.00309698
hsa-miR-3179	ENSG00000136856	SLC2A8	-0.188561	1.50872e-05
hsa-miR-3179	ENSG00000157593	SLC35B2	-0.217919	3.41486e-07
hsa-miR-3179	ENSG00000181830	SLC35C1	-0.100693	0.0356461
hsa-miR-3179	ENSG00000196950	SLC39A10	-0.115801	0.0134235
hsa-miR-3179	ENSG00000133065	SLC41A1	-0.119181	0.0105799
hsa-miR-3179	ENSG00000114544	SLC41A3	-0.281904	9.1172e-12
hsa-miR-3179	ENSG00000149150	SLC43A1	-0.125225	0.00678727
hsa-miR-3179	ENSG00000108576	SLC6A4	-0.205069	1.94156e-06
hsa-miR-3179	ENSG00000103064	SLC7A6	-0.168037	0.000147933
hsa-miR-3179	ENSG00000065054	SLC9A3R2	-0.184356	2.47144e-05
hsa-miR-3179	ENSG00000181804	SLC9A9	-0.11741	0.0119923
hsa-miR-3179	ENSG00000164038	SLC9B2	-0.135711	0.00297941
hsa-miR-3179	ENSG00000172716	SLFN11	-0.101665	0.0336226
hsa-miR-3179	ENSG00000184347	SLIT3	-0.144129	0.00145799
hsa-miR-3179	ENSG00000136824	SMC2	-0.224818	1.27884e-07
hsa-miR-3179	ENSG00000198732	SMOC1	-0.242934	8.07092e-09
hsa-miR-3179	ENSG00000135632	SMYD5	-0.147931	0.001041
hsa-miR-3179	ENSG00000019549	SNAI2	-0.210643	9.29352e-07
hsa-miR-3179	ENSG00000145335	SNCA	-0.218749	3.0417e-07
hsa-miR-3179	ENSG00000060688	SNRNP40	-0.242882	8.13905e-09
hsa-miR-3179	ENSG00000139343	SNRPF	-0.264782	2.07066e-10
hsa-miR-3179	ENSG00000178996	SNX18	-0.199064	4.18038e-06
hsa-miR-3179	ENSG00000124104	SNX21	-0.104526	0.0281914
hsa-miR-3179	ENSG00000064652	SNX24	-0.0987095	0.0401016
hsa-miR-3179	ENSG00000112335	SNX3	-0.174073	7.80065e-05
hsa-miR-3179	ENSG00000177732	SOX12	-0.310901	2.72445e-14
hsa-miR-3179	ENSG00000168875	SOX14	-0.274216	3.77378e-11
hsa-miR-3179	ENSG00000189120	SP6	-0.203351	2.42656e-06
hsa-miR-3179	ENSG00000064199	SPA17	-0.185098	2.26789e-05
hsa-miR-3179	ENSG00000113140	SPARC	-0.264243	2.27351e-10
hsa-miR-3179	ENSG00000152253	SPC25	-0.159367	0.000354741
hsa-miR-3179	ENSG00000040275	SPDL1	-0.175664	6.56373e-05
hsa-miR-3179	ENSG00000166068	SPRED1	-0.131872	0.00406132
hsa-miR-3179	ENSG00000115306	SPTBN1	-0.152179	0.000704789
hsa-miR-3179	ENSG00000151304	SRFBP1	-0.0950863	0.0494408
hsa-miR-3179	ENSG00000116649	SRM	-0.239653	1.35957e-08
hsa-miR-3179	ENSG00000102359	SRPX2	-0.136755	0.0027339
hsa-miR-3179	ENSG00000123096	SSPN	-0.168981	0.000134025
hsa-miR-3179	ENSG00000157350	ST3GAL2	-0.122446	0.00834741
hsa-miR-3179	ENSG00000115107	STEAP3	-0.287004	3.4508e-12
hsa-miR-3179	ENSG00000115694	STK25	-0.214695	5.35089e-07
hsa-miR-3179	ENSG00000198648	STK39	-0.100956	0.0350863
hsa-miR-3179	ENSG00000117632	STMN1	-0.267219	1.34459e-10
hsa-miR-3179	ENSG00000165283	STOML2	-0.169357	0.000128803
hsa-miR-3179	ENSG00000136854	STXBP1	-0.0960354	0.0468236
hsa-miR-3179	ENSG00000107882	SUFU	-0.170653	0.000112401
hsa-miR-3179	ENSG00000185518	SV2B	-0.185738	2.10538e-05
hsa-miR-3179	ENSG00000182253	SYNM	-0.107753	0.0229726
hsa-miR-3179	ENSG00000100324	TAB1	-0.184823	2.34243e-05
hsa-miR-3179	ENSG00000162367	TAL1	-0.153068	0.000648683
hsa-miR-3179	ENSG00000167291	TBC1D16	-0.156863	0.000452384
hsa-miR-3179	ENSG00000111490	TBC1D30	-0.133788	0.00348443
hsa-miR-3179	ENSG00000109436	TBC1D9	-0.153016	0.000651779
hsa-miR-3179	ENSG00000154114	TBCEL	-0.0973854	0.0433228
hsa-miR-3179	ENSG00000101849	TBL1X	-0.235793	2.47985e-08
hsa-miR-3179	ENSG00000121075	TBX4	-0.25252	1.69262e-09
hsa-miR-3179	ENSG00000089225	TBX5	-0.190363	1.21589e-05
hsa-miR-3179	ENSG00000171703	TCEA2	-0.232515	4.07516e-08
hsa-miR-3179	ENSG00000133142	TCEAL4	-0.144261	0.00144113
hsa-miR-3179	ENSG00000137310	TCF19	-0.22437	1.36432e-07
hsa-miR-3179	ENSG00000185339	TCN2	-0.103745	0.0295976
hsa-miR-3179	ENSG00000205356	TECPR1	-0.161166	0.000297016
hsa-miR-3179	ENSG00000167074	TEF	-0.113487	0.0157272
hsa-miR-3179	ENSG00000008196	TFAP2B	-0.158637	0.00038101
hsa-miR-3179	ENSG00000115112	TFCP2L1	-0.270982	6.82693e-11
hsa-miR-3179	ENSG00000114126	TFDP2	-0.246985	4.2165e-09
hsa-miR-3179	ENSG00000112561	TFEB	-0.199907	3.76096e-06
hsa-miR-3179	ENSG00000163513	TGFBR2	-0.17406	7.81052e-05
hsa-miR-3179	ENSG00000126351	THRA	-0.165946	0.000183653
hsa-miR-3179	ENSG00000134809	TIMM10	-0.144401	0.00142375
hsa-miR-3179	ENSG00000136869	TLR4	-0.112914	0.0163485
hsa-miR-3179	ENSG00000169908	TM4SF1	-0.175365	6.78172e-05
hsa-miR-3179	ENSG00000133069	TMCC2	-0.128933	0.00511604
hsa-miR-3179	ENSG00000100580	TMED8	-0.190177	1.243e-05
hsa-miR-3179	ENSG00000188735	TMEM120B	-0.186251	1.98261e-05
hsa-miR-3179	ENSG00000168890	TMEM150A	-0.203029	2.52975e-06
hsa-miR-3179	ENSG00000249242	TMEM150C	-0.197425	5.1363e-06
hsa-miR-3179	ENSG00000064545	TMEM161A	-0.20624	1.66731e-06
hsa-miR-3179	ENSG00000184584	STING1	-0.218274	3.25072e-07
hsa-miR-3179	ENSG00000002933	TMEM176A	-0.144223	0.00144591
hsa-miR-3179	ENSG00000189362	NEMP2	-0.145936	0.00124392
hsa-miR-3179	ENSG00000187824	TMEM220	-0.143436	0.00154946
hsa-miR-3179	ENSG00000205084	TMEM231	-0.133108	0.00368053
hsa-miR-3179	ENSG00000106771	TMEM245	-0.222751	1.72359e-07
hsa-miR-3179	ENSG00000149582	TMEM25	-0.228885	7.02956e-08
hsa-miR-3179	ENSG00000187838	PLSCR3	-0.130134	0.00466124
hsa-miR-3179	ENSG00000145014	TMEM44	-0.175195	6.90791e-05
hsa-miR-3179	ENSG00000151715	TMEM45B	-0.114009	0.0151755
hsa-miR-3179	ENSG00000151117	TMEM86A	-0.181207	3.54227e-05
hsa-miR-3179	ENSG00000188167	TMPPE	-0.22343	1.5657e-07
hsa-miR-3179	ENSG00000141655	TNFRSF11A	-0.117307	0.0120787
hsa-miR-3179	ENSG00000157873	TNFRSF14	-0.138652	0.00233396
hsa-miR-3179	ENSG00000154310	TNIK	-0.170549	0.000113623
hsa-miR-3179	ENSG00000214736	TOMM6	-0.183761	2.64649e-05
hsa-miR-3179	ENSG00000198113	TOR4A	-0.144561	0.00140382
hsa-miR-3179	ENSG00000078804	TP53INP2	-0.242721	8.34864e-09
hsa-miR-3179	ENSG00000073282	TP63	-0.243069	7.90366e-09
hsa-miR-3179	ENSG00000162341	TPCN2	-0.144934	0.00135869
hsa-miR-3179	ENSG00000196511	TPK1	-0.2439	6.92119e-09
hsa-miR-3179	ENSG00000128294	TPST2	-0.271243	6.5076e-11
hsa-miR-3179	ENSG00000167515	TRAPPC2L	-0.17289	8.86408e-05
hsa-miR-3179	ENSG00000171206	TRIM8	-0.09799	0.0418223
hsa-miR-3179	ENSG00000071539	TRIP13	-0.192998	8.84956e-06
hsa-miR-3179	ENSG00000100416	TRMU	-0.122932	0.00805173
hsa-miR-3179	ENSG00000253368	TRNP1	-0.136184	0.00286562
hsa-miR-3179	ENSG00000187688	TRPV2	-0.214748	5.31225e-07
hsa-miR-3179	ENSG00000123297	TSFM	-0.199118	4.15198e-06
hsa-miR-3179	ENSG00000182704	TSKU	-0.124174	0.00734232
hsa-miR-3179	ENSG00000171045	TSNARE1	-0.128453	0.00531052
hsa-miR-3179	ENSG00000110900	TSPAN11	-0.199533	3.9421e-06
hsa-miR-3179	ENSG00000157570	TSPAN18	-0.172255	9.48512e-05
hsa-miR-3179	ENSG00000168785	TSPAN5	-0.144866	0.00136685
hsa-miR-3179	ENSG00000011105	TSPAN9	-0.12322	0.00788328
hsa-miR-3179	ENSG00000180543	TSPYL5	-0.154718	0.000555372
hsa-miR-3179	ENSG00000167721	TSR1	-0.156314	0.000477112
hsa-miR-3179	ENSG00000112742	TTK	-0.157722	0.000416322
hsa-miR-3179	ENSG00000137561	TTPA	-0.130047	0.00469286
hsa-miR-3179	ENSG00000136295	TTYH3	-0.146844	0.00114759
hsa-miR-3179	ENSG00000166402	TUB	-0.100908	0.0351893
hsa-miR-3179	ENSG00000130640	TUBGCP2	-0.113935	0.0152525
hsa-miR-3179	ENSG00000105849	TWISTNB	-0.10471	0.0278699
hsa-miR-3179	ENSG00000129235	TXNDC17	-0.147708	0.00106229
hsa-miR-3179	ENSG00000141759	TXNL4A	-0.136509	0.0027902
hsa-miR-3179	ENSG00000156521	TYSND1	-0.27407	3.87811e-11
hsa-miR-3179	ENSG00000221983	UBA52	-0.214612	5.41314e-07
hsa-miR-3179	ENSG00000130560	UBAC1	-0.297278	4.55335e-13
hsa-miR-3179	ENSG00000170315	UBB	-0.212619	7.12231e-07
hsa-miR-3179	ENSG00000182247	UBE2E2	-0.107439	0.0234385
hsa-miR-3179	ENSG00000177889	UBE2N	-0.245393	5.44089e-09
hsa-miR-3179	ENSG00000108106	UBE2S	-0.204832	2.00167e-06
hsa-miR-3179	ENSG00000130939	UBE4B	-0.232536	4.06213e-08
hsa-miR-3179	ENSG00000065060	UHRF1BP1	-0.246136	4.8305e-09
hsa-miR-3179	ENSG00000083290	ULK2	-0.148171	0.00101878
hsa-miR-3179	ENSG00000198722	UNC13B	-0.243531	7.34372e-09
hsa-miR-3179	ENSG00000107731	UNC5B	-0.276636	2.42488e-11
hsa-miR-3179	ENSG00000127540	UQCR11	-0.147172	0.00111431
hsa-miR-3179	ENSG00000142207	URB1	-0.154194	0.000583711
hsa-miR-3179	ENSG00000130307	USHBP1	-0.126622	0.00611361
hsa-miR-3179	ENSG00000152818	UTRN	-0.178245	4.94197e-05
hsa-miR-3179	ENSG00000173218	VANGL1	-0.161429	0.000289489
hsa-miR-3179	ENSG00000071246	VASH1	-0.201348	3.13532e-06
hsa-miR-3179	ENSG00000114812	VIPR1	-0.150226	0.000844845
hsa-miR-3179	ENSG00000147852	VLDLR	-0.122255	0.00846459
hsa-miR-3179	ENSG00000197969	VPS13A	-0.12954	0.00488287
hsa-miR-3179	ENSG00000167987	VPS37C	-0.117499	0.0119182
hsa-miR-3179	ENSG00000163032	VSNL1	-0.229011	6.898e-08
hsa-miR-3179	ENSG00000165633	VSTM4	-0.197666	4.98567e-06
hsa-miR-3179	ENSG00000165816	VWA2	-0.165407	0.000194119
hsa-miR-3179	ENSG00000112290	WASF1	-0.19803	4.76242e-06
hsa-miR-3179	ENSG00000196363	WDR5	-0.19667	5.64347e-06
hsa-miR-3179	ENSG00000115368	WDR75	-0.15078	0.000802497
hsa-miR-3179	ENSG00000116455	WDR77	-0.201512	3.0708e-06
hsa-miR-3179	ENSG00000142784	WDTC1	-0.0993422	0.0386291
hsa-miR-3179	ENSG00000109685	NSD2	-0.157246	0.000435974
hsa-miR-3179	ENSG00000108379	WNT3	-0.167103	0.000163017
hsa-miR-3179	ENSG00000154342	WNT3A	-0.242772	8.28297e-09
hsa-miR-3179	ENSG00000188064	WNT7B	-0.126369	0.00623102
hsa-miR-3179	ENSG00000165392	WRN	-0.134891	0.00318546
hsa-miR-3179	ENSG00000179314	WSCD1	-0.145894	0.00124864
hsa-miR-3179	ENSG00000186153	WWOX	-0.202224	2.80352e-06
hsa-miR-3179	ENSG00000103489	XYLT1	-0.152438	0.000688036
hsa-miR-3179	ENSG00000060138	YBX3	-0.150324	0.000837265
hsa-miR-3179	ENSG00000184828	ZBTB7C	-0.261119	3.9311e-10
hsa-miR-3179	ENSG00000165424	ZCCHC24	-0.171717	0.000100443
hsa-miR-3179	ENSG00000175048	ZDHHC14	-0.121204	0.0091431
hsa-miR-3179	ENSG00000163812	ZDHHC3	-0.12928	0.00498142
hsa-miR-3179	ENSG00000148516	ZEB1	-0.104771	0.027762
hsa-miR-3179	ENSG00000169554	ZEB2	-0.149551	0.000898334
hsa-miR-3179	ENSG00000172671	ZFAND4	-0.1621	0.000270885
hsa-miR-3179	ENSG00000140836	ZFHX3	-0.123042	0.00798673
hsa-miR-3179	ENSG00000120784	ZFP30	-0.13057	0.0045034
hsa-miR-3179	ENSG00000122515	ZMIZ2	-0.106106	0.0255223
hsa-miR-3179	ENSG00000147130	ZMYM3	-0.27705	2.248e-11
hsa-miR-3179	ENSG00000256223	ZNF10	-0.133461	0.00357674
hsa-miR-3179	ENSG00000147394	ZNF185	-0.154209	0.000582836
hsa-miR-3179	ENSG00000198105	ZNF248	-0.10072	0.0355876
hsa-miR-3179	ENSG00000175395	ZNF25	-0.0975741	0.0428515
hsa-miR-3179	ENSG00000063587	ZNF275	-0.119156	0.0105999
hsa-miR-3179	ENSG00000169981	ZNF35	-0.100531	0.0359873
hsa-miR-3179	ENSG00000178175	ZNF366	-0.124005	0.0074364
hsa-miR-3179	ENSG00000102935	ZNF423	-0.23409	3.21547e-08
hsa-miR-3179	ENSG00000171295	ZNF440	-0.146679	0.00116474
hsa-miR-3179	ENSG00000162714	ZNF496	-0.190482	1.19887e-05
hsa-miR-3179	ENSG00000165655	ZNF503	-0.1778	5.18992e-05
hsa-miR-3179	ENSG00000196967	ZNF585A	-0.156609	0.000463656
hsa-miR-3179	ENSG00000164048	ZNF589	-0.193693	8.13309e-06
hsa-miR-3179	ENSG00000153896	ZNF599	-0.175877	6.40924e-05
hsa-miR-3179	ENSG00000157657	ZNF618	-0.189863	1.29062e-05
hsa-miR-3179	ENSG00000102870	-	-0.212064	7.68194e-07
hsa-miR-3179	ENSG00000167528	ZNF641	-0.119326	0.0104709
hsa-miR-3179	ENSG00000156853	ZNF689	-0.151131	0.000777056
hsa-miR-3179	ENSG00000197782	ZNF780A	-0.104767	0.0277697
hsa-miR-3179	ENSG00000183579	ZNRF3	-0.271214	6.54002e-11
hsa-miR-3179	ENSG00000130449	ZSWIM6	-0.155596	0.000510841
hsa-miR-3182	ENSG00000115977	AAK1	-0.222964	1.67276e-07
hsa-miR-3182	ENSG00000154265	ABCA5	-0.2277	8.38278e-08
hsa-miR-3182	ENSG00000161204	ABCF3	-0.282915	7.52358e-12
hsa-miR-3182	ENSG00000106077	ABHD11	-0.155292	0.000525761
hsa-miR-3182	ENSG00000139826	ABHD13	-0.117323	0.0120656
hsa-miR-3182	ENSG00000136379	ABHD17C	-0.310787	2.79074e-14
hsa-miR-3182	ENSG00000011198	ABHD5	-0.269514	8.91181e-11
hsa-miR-3182	ENSG00000182827	ACBD3	-0.228185	7.80131e-08
hsa-miR-3182	ENSG00000078124	ACER3	-0.245439	5.39998e-09
hsa-miR-3182	ENSG00000119673	ACOT2	-0.154238	0.000581285
hsa-miR-3182	ENSG00000066813	ACSM2B	-0.147354	0.00109645
hsa-miR-3182	ENSG00000130402	ACTN4	-0.204741	2.02561e-06
hsa-miR-3182	ENSG00000138107	ACTR1A	-0.321025	3.05306e-15
hsa-miR-3182	ENSG00000114739	ACVR2B	-0.136775	0.00272946
hsa-miR-3182	ENSG00000148848	ADAM12	-0.247092	4.14223e-09
hsa-miR-3182	ENSG00000065457	ADAT1	-0.100132	0.03685
hsa-miR-3182	ENSG00000147576	ADHFE1	-0.224106	1.41835e-07
hsa-miR-3182	ENSG00000159346	ADIPOR1	-0.255946	9.51726e-10
hsa-miR-3182	ENSG00000148926	ADM	-0.183432	2.74713e-05
hsa-miR-3182	ENSG00000163485	ADORA1	-0.159636	0.000345548
hsa-miR-3182	ENSG00000172493	AFF1	-0.330028	3.99125e-16
hsa-miR-3182	ENSG00000144218	AFF3	-0.11376	0.0154375
hsa-miR-3182	ENSG00000141385	AFG3L2	-0.239184	1.46481e-08
hsa-miR-3182	ENSG00000157985	AGAP1	-0.258209	6.48888e-10
hsa-miR-3182	ENSG00000126070	AGO3	-0.223603	1.52656e-07
hsa-miR-3182	ENSG00000153207	AHCTF1	-0.169266	0.000130066
hsa-miR-3182	ENSG00000168710	AHCYL1	-0.300541	2.35713e-13
hsa-miR-3182	ENSG00000106546	AHR	-0.297559	4.30854e-13
hsa-miR-3182	ENSG00000004455	AK2	-0.201586	3.04225e-06
hsa-miR-3182	ENSG00000155085	AK9	-0.223684	1.50856e-07
hsa-miR-3182	ENSG00000118507	AKAP7	-0.140417	0.00201069
hsa-miR-3182	ENSG00000105127	AKAP8	-0.130402	0.00456331
hsa-miR-3182	ENSG00000128918	ALDH1A2	-0.104359	0.0284852
hsa-miR-3182	ENSG00000253710	ALG11	-0.127853	0.00556215
hsa-miR-3182	ENSG00000119523	ALG2	-0.191275	1.08994e-05
hsa-miR-3182	ENSG00000120697	ALG5	-0.256662	8.41671e-10
hsa-miR-3182	ENSG00000088035	ALG6	-0.236156	2.3442e-08
hsa-miR-3182	ENSG00000086848	ALG9	-0.248324	3.38344e-09
hsa-miR-3182	ENSG00000179148	ALOXE3	-0.105056	0.0272676
hsa-miR-3182	ENSG00000136383	ALPK3	-0.128237	0.00539989
hsa-miR-3182	ENSG00000101935	AMMECR1	-0.244214	6.58139e-09
hsa-miR-3182	ENSG00000133805	AMPD3	-0.144393	0.00142477
hsa-miR-3182	ENSG00000151150	ANK3	-0.272496	5.1758e-11
hsa-miR-3182	ENSG00000131503	ANKHD1	-0.271952	5.7177e-11
hsa-miR-3182	ENSG00000176915	ANKLE2	-0.168038	0.000147931
hsa-miR-3182	ENSG00000088448	ANKRD10	-0.123079	0.0079652
hsa-miR-3182	ENSG00000132466	ANKRD17	-0.165922	0.000184094
hsa-miR-3182	ENSG00000154945	ANKRD40	-0.221532	2.05161e-07
hsa-miR-3182	ENSG00000168876	ANKRD49	-0.124189	0.00733372
hsa-miR-3182	ENSG00000134343	ANO3	-0.179499	4.29601e-05
hsa-miR-3182	ENSG00000135046	ANXA1	-0.197258	5.24446e-06
hsa-miR-3182	ENSG00000100280	AP1B1	-0.104376	0.0284563
hsa-miR-3182	ENSG00000166747	AP1G1	-0.196411	5.82601e-06
hsa-miR-3182	ENSG00000100478	AP4S1	-0.165505	0.000192198
hsa-miR-3182	ENSG00000125843	AP5S1	-0.142939	0.00161796
hsa-miR-3182	ENSG00000166181	API5	-0.256768	8.27462e-10
hsa-miR-3182	ENSG00000128335	APOL2	-0.137961	0.0024732
hsa-miR-3182	ENSG00000100336	APOL4	-0.107353	0.0235651
hsa-miR-3182	ENSG00000155008	APOOL	-0.141436	0.00184308
hsa-miR-3182	ENSG00000047365	ARAP2	-0.123783	0.00756276
hsa-miR-3182	ENSG00000143761	ARF1	-0.329682	4.31616e-16
hsa-miR-3182	ENSG00000132254	ARFIP2	-0.225825	1.10397e-07
hsa-miR-3182	ENSG00000145819	ARHGAP26	-0.278246	1.80349e-11
hsa-miR-3182	ENSG00000165895	ARHGAP42	-0.257509	7.31148e-10
hsa-miR-3182	ENSG00000241484	ARHGAP8	-0.13366	0.00352048
hsa-miR-3182	ENSG00000049618	ARID1B	-0.189516	1.34591e-05
hsa-miR-3182	ENSG00000150347	ARID5B	-0.207788	1.36181e-06
hsa-miR-3182	ENSG00000166233	ARIH1	-0.217832	3.4574e-07
hsa-miR-3182	ENSG00000120805	ARL1	-0.227595	8.51208e-08
hsa-miR-3182	ENSG00000188042	ARL4C	-0.341789	2.57535e-17
hsa-miR-3182	ENSG00000162980	ARL5A	-0.233541	3.49397e-08
hsa-miR-3182	ENSG00000177917	ARL6IP6	-0.233271	3.63658e-08
hsa-miR-3182	ENSG00000143862	ARL8A	-0.252934	1.58041e-09
hsa-miR-3182	ENSG00000114098	ARMC8	-0.151427	0.000756121
hsa-miR-3182	ENSG00000029153	ARNTL2	-0.261868	3.44873e-10
hsa-miR-3182	ENSG00000128989	ARPP19	-0.135358	0.00306657
hsa-miR-3182	ENSG00000100299	ARSA	-0.166553	0.000172579
hsa-miR-3182	ENSG00000006756	ARSD	-0.220882	2.25053e-07
hsa-miR-3182	ENSG00000183475	ASB7	-0.138789	0.00230752
hsa-miR-3182	ENSG00000177981	ASB8	-0.193094	8.74589e-06
hsa-miR-3182	ENSG00000116539	ASH1L	-0.199516	3.95068e-06
hsa-miR-3182	ENSG00000143970	ASXL2	-0.140746	0.00195503
hsa-miR-3182	ENSG00000162772	ATF3	-0.201471	3.08655e-06
hsa-miR-3182	ENSG00000118217	ATF6	-0.182205	3.16161e-05
hsa-miR-3182	ENSG00000175224	ATG13	-0.250826	2.24199e-09
hsa-miR-3182	ENSG00000085978	ATG16L1	-0.115977	0.0132605
hsa-miR-3182	ENSG00000168397	ATG4B	-0.172753	8.99521e-05
hsa-miR-3182	ENSG00000111676	ATN1	-0.148665	0.000974193
hsa-miR-3182	ENSG00000118322	ATP10B	-0.149967	0.000864854
hsa-miR-3182	ENSG00000069849	ATP1B3	-0.222448	1.79928e-07
hsa-miR-3182	ENSG00000116459	ATP5PB	-0.150308	0.000838437
hsa-miR-3182	ENSG00000155097	ATP6V1C1	-0.224296	1.37984e-07
hsa-miR-3182	ENSG00000123472	ATPAF1	-0.295392	6.64297e-13
hsa-miR-3182	ENSG00000158321	AUTS2	-0.11079	0.0188424
hsa-miR-3182	ENSG00000235863	B3GALT4	-0.253874	1.35036e-09
hsa-miR-3182	ENSG00000086062	B4GALT1	-0.280101	1.27916e-11
hsa-miR-3182	ENSG00000182240	BACE2	-0.139188	0.00223113
hsa-miR-3182	ENSG00000156735	BAG4	-0.146319	0.00120238
hsa-miR-3182	ENSG00000175866	BAIAP2	-0.151048	0.000783067
hsa-miR-3182	ENSG00000009954	BAZ1B	-0.234486	3.02528e-08
hsa-miR-3182	ENSG00000123636	BAZ2B	-0.275816	2.81738e-11
hsa-miR-3182	ENSG00000075790	BCAP29	-0.202425	2.73375e-06
hsa-miR-3182	ENSG00000083123	BCKDHB	-0.21365	6.17936e-07
hsa-miR-3182	ENSG00000171791	BCL2	-0.191722	1.03264e-05
hsa-miR-3182	ENSG00000153094	BCL2L11	-0.152749	0.000668159
hsa-miR-3182	ENSG00000099968	BCL2L13	-0.204615	2.05893e-06
hsa-miR-3182	ENSG00000029363	BCLAF1	-0.17486	7.16638e-05
hsa-miR-3182	ENSG00000186716	BCR	-0.192321	9.60609e-06
hsa-miR-3182	ENSG00000161267	BDH1	-0.104557	0.0281351
hsa-miR-3182	ENSG00000145734	BDP1	-0.0997151	0.0377826
hsa-miR-3182	ENSG00000188428	BLOC1S5	-0.0952468	0.0489904
hsa-miR-3182	ENSG00000140299	BNIP2	-0.18026	3.94231e-05
hsa-miR-3182	ENSG00000162813	BPNT1	-0.122589	0.00826033
hsa-miR-3182	ENSG00000171634	BPTF	-0.11431	0.0148693
hsa-miR-3182	ENSG00000157764	BRAF	-0.160271	0.000324552
hsa-miR-3182	ENSG00000089234	BRAP	-0.26108	3.95795e-10
hsa-miR-3182	ENSG00000169925	BRD3	-0.12595	0.00643078
hsa-miR-3182	ENSG00000166164	BRD7	-0.334469	1.43718e-16
hsa-miR-3182	ENSG00000162819	BROX	-0.195719	6.34714e-06
hsa-miR-3182	ENSG00000185658	BRWD1	-0.241232	1.05944e-08
hsa-miR-3182	ENSG00000160058	BSDC1	-0.337694	6.7937e-17
hsa-miR-3182	ENSG00000169814	BTD	-0.103134	0.0307375
hsa-miR-3182	ENSG00000134717	BTF3L4	-0.144159	0.00145426
hsa-miR-3182	ENSG00000133639	BTG1	-0.197081	5.3634e-06
hsa-miR-3182	ENSG00000112763	BTN2A1	-0.201437	3.10045e-06
hsa-miR-3182	ENSG00000166167	BTRC	-0.120041	0.00994984
hsa-miR-3182	ENSG00000137656	BUD13	-0.300751	2.25738e-13
hsa-miR-3182	ENSG00000165813	CCDC186	-0.220425	2.40153e-07
hsa-miR-3182	ENSG00000119965	C10orf88	-0.194901	7.02159e-06
hsa-miR-3182	ENSG00000110696	C11orf58	-0.275947	2.74868e-11
hsa-miR-3182	ENSG00000123395	ATG101	-0.116428	0.0128488
hsa-miR-3182	ENSG00000078237	TIGAR	-0.16472	0.000208186
hsa-miR-3182	ENSG00000139971	ARMH4	-0.125296	0.00675154
hsa-miR-3182	ENSG00000169609	C15orf40	-0.115597	0.0136136
hsa-miR-3182	ENSG00000182831	C16orf72	-0.142357	0.00170187
hsa-miR-3182	ENSG00000108666	C17orf75	-0.189583	1.3349e-05
hsa-miR-3182	ENSG00000141428	C18orf21	-0.188667	1.48968e-05
hsa-miR-3182	ENSG00000152242	C18orf25	-0.120202	0.00983476
hsa-miR-3182	ENSG00000177576	C18orf32	-0.15599	0.000492043
hsa-miR-3182	ENSG00000166845	C18orf54	-0.218827	3.00747e-07
hsa-miR-3182	ENSG00000167595	PROSER3	-0.115816	0.0134098
hsa-miR-3182	ENSG00000106392	C1GALT1	-0.233388	3.5743e-08
hsa-miR-3182	ENSG00000162817	C1orf115	-0.236387	2.26173e-08
hsa-miR-3182	ENSG00000154642	C21orf91	-0.184286	2.4914e-05
hsa-miR-3182	ENSG00000204128	C2orf72	-0.145186	0.00132927
hsa-miR-3182	ENSG00000163608	NEPRO	-0.113911	0.0152773
hsa-miR-3182	ENSG00000181904	C5orf24	-0.124529	0.00715069
hsa-miR-3182	ENSG00000205765	C5orf51	-0.159039	0.000366264
hsa-miR-3182	ENSG00000185127	C6orf120	-0.21547	4.80761e-07
hsa-miR-3182	ENSG00000198663	C6orf89	-0.214515	5.48537e-07
hsa-miR-3182	ENSG00000146576	C7orf26	-0.139706	0.00213594
hsa-miR-3182	ENSG00000122783	CYREN	-0.101052	0.0348852
hsa-miR-3182	ENSG00000146963	LUC7L2	-0.183538	2.71333e-05
hsa-miR-3182	ENSG00000151893	CACUL1	-0.187882	1.63585e-05
hsa-miR-3182	ENSG00000111530	CAND1	-0.208156	1.29676e-06
hsa-miR-3182	ENSG00000112186	CAP2	-0.290395	1.78705e-12
hsa-miR-3182	ENSG00000131375	CAPN7	-0.258047	6.6746e-10
hsa-miR-3182	ENSG00000135387	CAPRIN1	-0.254494	1.21677e-09
hsa-miR-3182	ENSG00000105519	CAPS	-0.165942	0.000183741
hsa-miR-3182	ENSG00000213995	NAXD	-0.118701	0.0109495
hsa-miR-3182	ENSG00000108349	CASC3	-0.195428	6.57986e-06
hsa-miR-3182	ENSG00000154222	CC2D1B	-0.201383	3.12186e-06
hsa-miR-3182	ENSG00000005059	MCUB	-0.102221	0.0325066
hsa-miR-3182	ENSG00000103021	CCDC113	-0.249597	2.74494e-09
hsa-miR-3182	ENSG00000135637	CCDC142	-0.125344	0.00672776
hsa-miR-3182	ENSG00000164989	CCDC171	-0.171551	0.00010222
hsa-miR-3182	ENSG00000177868	SVBP	-0.187788	1.65415e-05
hsa-miR-3182	ENSG00000133773	CCDC59	-0.112241	0.0171053
hsa-miR-3182	ENSG00000129315	CCNT1	-0.183455	2.73977e-05
hsa-miR-3182	ENSG00000082258	CCNT2	-0.149409	0.000910014
hsa-miR-3182	ENSG00000154429	CCSAP	-0.11153	0.0179375
hsa-miR-3182	ENSG00000135535	CD164	-0.277021	2.26034e-11
hsa-miR-3182	ENSG00000117335	CD46	-0.323898	1.60381e-15
hsa-miR-3182	ENSG00000196776	CD47	-0.107102	0.0239459
hsa-miR-3182	ENSG00000085063	CD59	-0.285622	4.49492e-12
hsa-miR-3182	ENSG00000079335	CDC14A	-0.135418	0.00305152
hsa-miR-3182	ENSG00000171219	CDC42BPG	-0.105492	0.0265362
hsa-miR-3182	ENSG00000197622	CDC42SE1	-0.289256	2.23044e-12
hsa-miR-3182	ENSG00000096401	CDC5L	-0.280725	1.13738e-11
hsa-miR-3182	ENSG00000134371	CDC73	-0.182118	3.19351e-05
hsa-miR-3182	ENSG00000155111	CDK19	-0.139568	0.00216054
hsa-miR-3182	ENSG00000168564	CDKN2AIP	-0.233049	3.75974e-08
hsa-miR-3182	ENSG00000129596	CDO1	-0.214244	5.69633e-07
hsa-miR-3182	ENSG00000064309	CDON	-0.0994846	0.0383011
hsa-miR-3182	ENSG00000109089	CDR2L	-0.121089	0.00922106
hsa-miR-3182	ENSG00000101290	CDS2	-0.251383	2.0443e-09
hsa-miR-3182	ENSG00000166446	CDYL2	-0.213489	6.32016e-07
hsa-miR-3182	ENSG00000099954	CECR2	-0.195243	6.73061e-06
hsa-miR-3182	ENSG00000125817	CENPB	-0.172987	8.77221e-05
hsa-miR-3182	ENSG00000106477	CEP41	-0.236441	2.24291e-08
hsa-miR-3182	ENSG00000183137	CEP57L1	-0.17767	5.26408e-05
hsa-miR-3182	ENSG00000163320	CGGBP1	-0.194246	7.60375e-06
hsa-miR-3182	ENSG00000177830	CHID1	-0.159143	0.000362631
hsa-miR-3182	ENSG00000115561	CHMP3	-0.149942	0.000866869
hsa-miR-3182	ENSG00000131873	CHSY1	-0.305475	8.4912e-14
hsa-miR-3182	ENSG00000160679	CHTOP	-0.263425	2.62871e-10
hsa-miR-3182	ENSG00000213341	CHUK	-0.217213	3.77152e-07
hsa-miR-3182	ENSG00000138433	CIR1	-0.243589	7.279e-09
hsa-miR-3182	ENSG00000099622	CIRBP	-0.272572	5.10876e-11
hsa-miR-3182	ENSG00000173207	CKS1B	-0.204458	2.10138e-06
hsa-miR-3182	ENSG00000175505	CLCF1	-0.107739	0.0229942
hsa-miR-3182	ENSG00000114859	CLCN2	-0.128926	0.00511846
hsa-miR-3182	ENSG00000109572	CLCN3	-0.277346	2.12964e-11
hsa-miR-3182	ENSG00000156284	CLDN8	-0.182055	3.21611e-05
hsa-miR-3182	ENSG00000169504	CLIC4	-0.186482	1.92922e-05
hsa-miR-3182	ENSG00000112782	CLIC5	-0.256111	9.25343e-10
hsa-miR-3182	ENSG00000115295	CLIP4	-0.292424	1.19721e-12
hsa-miR-3182	ENSG00000165959	CLMN	-0.233928	3.29369e-08
hsa-miR-3182	ENSG00000182372	CLN8	-0.111559	0.0179037
hsa-miR-3182	ENSG00000162129	CLPB	-0.232144	4.30951e-08
hsa-miR-3182	ENSG00000141367	CLTC	-0.104241	0.0286963
hsa-miR-3182	ENSG00000180917	CMTR2	-0.22535	1.18278e-07
hsa-miR-3182	ENSG00000169714	CNBP	-0.212989	6.7726e-07
hsa-miR-3182	ENSG00000158158	CNNM4	-0.132494	0.00386495
hsa-miR-3182	ENSG00000111596	CNOT2	-0.234863	2.85896e-08
hsa-miR-3182	ENSG00000113300	CNOT6	-0.197024	5.40004e-06
hsa-miR-3182	ENSG00000138767	CNOT6L	-0.232551	4.05366e-08
hsa-miR-3182	ENSG00000198791	CNOT7	-0.158571	0.000383467
hsa-miR-3182	ENSG00000115649	CNPPD1	-0.203151	2.49017e-06
hsa-miR-3182	ENSG00000082438	COBLL1	-0.208115	1.30373e-06
hsa-miR-3182	ENSG00000166685	COG1	-0.129536	0.00488404
hsa-miR-3182	ENSG00000166200	COPS2	-0.23519	2.72051e-08
hsa-miR-3182	ENSG00000121022	COPS5	-0.169521	0.000126624
hsa-miR-3182	ENSG00000115944	COX7A2L	-0.118268	0.0112945
hsa-miR-3182	ENSG00000135678	CPM	-0.0953916	0.0485916
hsa-miR-3182	ENSG00000165934	CPSF2	-0.181778	3.31943e-05
hsa-miR-3182	ENSG00000149532	CPSF7	-0.124764	0.00702764
hsa-miR-3182	ENSG00000182158	CREB3L2	-0.222166	1.87375e-07
hsa-miR-3182	ENSG00000111269	CREBL2	-0.190413	1.20878e-05
hsa-miR-3182	ENSG00000164463	CREBRF	-0.204324	2.13906e-06
hsa-miR-3182	ENSG00000143162	CREG1	-0.117811	0.0116601
hsa-miR-3182	ENSG00000095794	CREM	-0.0949097	0.049938
hsa-miR-3182	ENSG00000124207	CSE1L	-0.321587	2.69442e-15
hsa-miR-3182	ENSG00000113712	CSNK1A1	-0.136546	0.00278185
hsa-miR-3182	ENSG00000101138	CSTF1	-0.159775	0.000340871
hsa-miR-3182	ENSG00000159692	CTBP1	-0.195571	6.46531e-06
hsa-miR-3182	ENSG00000117151	CTBS	-0.138609	0.0023422
hsa-miR-3182	ENSG00000178971	CTC1	-0.126622	0.00611361
hsa-miR-3182	ENSG00000137770	CTDSPL2	-0.141356	0.00185585
hsa-miR-3182	ENSG00000044115	CTNNA1	-0.326022	9.96012e-16
hsa-miR-3182	ENSG00000036257	CUL3	-0.315911	9.32557e-15
hsa-miR-3182	ENSG00000139842	CUL4A	-0.185066	2.27655e-05
hsa-miR-3182	ENSG00000166266	CUL5	-0.205875	1.7486e-06
hsa-miR-3182	ENSG00000119929	CUTC	-0.230241	5.74523e-08
hsa-miR-3182	ENSG00000163739	CXCL1	-0.160453	0.00031878
hsa-miR-3182	ENSG00000187690	EZHIP	-0.183443	2.74348e-05
hsa-miR-3182	ENSG00000171604	CXXC5	-0.259669	5.05739e-10
hsa-miR-3182	ENSG00000065615	CYB5R4	-0.105217	0.0269966
hsa-miR-3182	ENSG00000119004	CYP20A1	-0.140136	0.00205906
hsa-miR-3182	ENSG00000100592	DAAM1	-0.152667	0.000673332
hsa-miR-3182	ENSG00000153071	DAB2	-0.334421	1.4513e-16
hsa-miR-3182	ENSG00000164535	DAGLB	-0.251771	1.91918e-09
hsa-miR-3182	ENSG00000196730	DAPK1	-0.189898	1.2854e-05
hsa-miR-3182	ENSG00000139990	DCAF5	-0.13556	0.00301655
hsa-miR-3182	ENSG00000258465	-	-0.216337	4.26322e-07
hsa-miR-3182	ENSG00000172795	DCP2	-0.14409	0.00146295
hsa-miR-3182	ENSG00000110063	DCPS	-0.137921	0.00248147
hsa-miR-3182	ENSG00000150401	DCUN1D2	-0.163641	0.000231985
hsa-miR-3182	ENSG00000077279	DCX	-0.199218	4.10071e-06
hsa-miR-3182	ENSG00000198171	DDRGK1	-0.260658	4.25168e-10
hsa-miR-3182	ENSG00000100201	DDX17	-0.130072	0.00468369
hsa-miR-3182	ENSG00000215301	DDX3X	-0.159154	0.000362248
hsa-miR-3182	ENSG00000145833	DDX46	-0.125891	0.0064593
hsa-miR-3182	ENSG00000123064	DDX54	-0.181003	3.62498e-05
hsa-miR-3182	ENSG00000072849	DERL2	-0.272159	5.50086e-11
hsa-miR-3182	ENSG00000099958	DERL3	-0.0999233	0.0373096
hsa-miR-3182	ENSG00000182108	DEXI	-0.109474	0.0205495
hsa-miR-3182	ENSG00000169084	DHRSX	-0.134545	0.00327632
hsa-miR-3182	ENSG00000132153	DHX30	-0.304423	1.0556e-13
hsa-miR-3182	ENSG00000174953	DHX36	-0.139165	0.00223524
hsa-miR-3182	ENSG00000108406	DHX40	-0.242729	8.33984e-09
hsa-miR-3182	ENSG00000147202	DIAPH2	-0.165161	0.000199092
hsa-miR-3182	ENSG00000100697	DICER1	-0.199277	4.07035e-06
hsa-miR-3182	ENSG00000066084	DIP2B	-0.178646	4.72397e-05
hsa-miR-3182	ENSG00000138463	SLC49A4	-0.29744	4.40942e-13
hsa-miR-3182	ENSG00000150768	DLAT	-0.25061	2.32373e-09
hsa-miR-3182	ENSG00000082458	DLG3	-0.234756	2.90414e-08
hsa-miR-3182	ENSG00000148719	DNAJB12	-0.297429	4.41692e-13
hsa-miR-3182	ENSG00000168724	DNAJC21	-0.246756	4.37112e-09
hsa-miR-3182	ENSG00000115137	DNAJC27	-0.0972077	0.0437674
hsa-miR-3182	ENSG00000119772	DNMT3A	-0.156293	0.000478077
hsa-miR-3182	ENSG00000000419	DPM1	-0.147453	0.00108687
hsa-miR-3182	ENSG00000178904	DPY19L3	-0.104545	0.0281552
hsa-miR-3182	ENSG00000185721	DRG1	-0.171797	9.9596e-05
hsa-miR-3182	ENSG00000108591	DRG2	-0.097884	0.0420827
hsa-miR-3182	ENSG00000111817	DSE	-0.0992315	0.0388823
hsa-miR-3182	ENSG00000149636	DSN1	-0.18775	1.66131e-05
hsa-miR-3182	ENSG00000137857	DUOX1	-0.128035	0.00548445
hsa-miR-3182	ENSG00000111266	DUSP16	-0.273413	4.37772e-11
hsa-miR-3182	ENSG00000108861	DUSP3	-0.131715	0.00411284
hsa-miR-3182	ENSG00000141627	DYM	-0.174718	7.27838e-05
hsa-miR-3182	ENSG00000144635	DYNC1LI1	-0.174515	7.43803e-05
hsa-miR-3182	ENSG00000135720	DYNC1LI2	-0.230091	5.87757e-08
hsa-miR-3182	ENSG00000157540	DYRK1A	-0.282407	8.28181e-12
hsa-miR-3182	ENSG00000127334	DYRK2	-0.214313	5.64334e-07
hsa-miR-3182	ENSG00000169016	E2F6	-0.221405	2.08933e-07
hsa-miR-3182	ENSG00000147155	EBP	-0.111631	0.0178169
hsa-miR-3182	ENSG00000134109	EDEM1	-0.130147	0.00465653
hsa-miR-3182	ENSG00000116406	EDEM3	-0.17195	9.79906e-05
hsa-miR-3182	ENSG00000203666	EFCAB2	-0.160007	0.000333144
hsa-miR-3182	ENSG00000100842	EFS	-0.250171	2.49641e-09
hsa-miR-3182	ENSG00000146648	EGFR	-0.185747	2.10326e-05
hsa-miR-3182	ENSG00000110047	EHD1	-0.13932	0.00220628
hsa-miR-3182	ENSG00000176396	EID2	-0.219874	2.59699e-07
hsa-miR-3182	ENSG00000172071	EIF2AK3	-0.212321	7.41591e-07
hsa-miR-3182	ENSG00000119718	EIF2B2	-0.251436	2.02695e-09
hsa-miR-3182	ENSG00000107581	EIF3A	-0.31402	1.40367e-14
hsa-miR-3182	ENSG00000151247	EIF4E	-0.147902	0.00104371
hsa-miR-3182	ENSG00000163577	EIF5A2	-0.135734	0.00297389
hsa-miR-3182	ENSG00000141642	ELAC1	-0.147064	0.00112523
hsa-miR-3182	ENSG00000066044	ELAVL1	-0.134649	0.00324911
hsa-miR-3182	ENSG00000105656	ELL	-0.131601	0.00414999
hsa-miR-3182	ENSG00000118985	ELL2	-0.216409	4.21949e-07
hsa-miR-3182	ENSG00000179387	ELMOD2	-0.120527	0.00960553
hsa-miR-3182	ENSG00000115459	ELMOD3	-0.102782	0.0314111
hsa-miR-3182	ENSG00000164181	ELOVL7	-0.182654	3.00345e-05
hsa-miR-3182	ENSG00000134759	ELP2	-0.0990515	0.0392994
hsa-miR-3182	ENSG00000104412	EMC2	-0.185134	2.25839e-05
hsa-miR-3182	ENSG00000131148	EMC8	-0.172577	9.16362e-05
hsa-miR-3182	ENSG00000125746	EML2	-0.280392	1.21151e-11
hsa-miR-3182	ENSG00000143924	EML4	-0.109509	0.0205038
hsa-miR-3182	ENSG00000111405	ENDOU	-0.273813	4.06596e-11
hsa-miR-3182	ENSG00000138185	ENTPD1	-0.261076	3.96053e-10
hsa-miR-3182	ENSG00000197217	ENTPD4	-0.252132	1.80383e-09
hsa-miR-3182	ENSG00000183495	EP400	-0.201403	3.11389e-06
hsa-miR-3182	ENSG00000095203	EPB41L4B	-0.157711	0.000416716
hsa-miR-3182	ENSG00000164307	ERAP1	-0.126569	0.00613798
hsa-miR-3182	ENSG00000065361	ERBB3	-0.192015	9.96755e-06
hsa-miR-3182	ENSG00000087502	ERGIC2	-0.220146	2.49928e-07
hsa-miR-3182	ENSG00000104626	ERI1	-0.273	4.72525e-11
hsa-miR-3182	ENSG00000196678	ERI2	-0.104261	0.0286603
hsa-miR-3182	ENSG00000023318	ERP44	-0.229716	6.21093e-08
hsa-miR-3182	ENSG00000269526	ERVV-1	-0.140899	0.00193023
hsa-miR-3182	ENSG00000268964	ERVV-2	-0.217329	3.709e-07
hsa-miR-3182	ENSG00000149564	ESAM	-0.245384	5.44803e-09
hsa-miR-3182	ENSG00000103067	ESRP2	-0.140746	0.00195496
hsa-miR-3182	ENSG00000140374	ETFA	-0.16746	0.000157112
hsa-miR-3182	ENSG00000171503	ETFDH	-0.290445	1.77005e-12
hsa-miR-3182	ENSG00000117036	ETV3	-0.204954	1.97097e-06
hsa-miR-3182	ENSG00000175832	ETV4	-0.220406	2.40796e-07
hsa-miR-3182	ENSG00000142694	EVA1B	-0.168443	0.000141813
hsa-miR-3182	ENSG00000180104	EXOC3	-0.177709	5.24123e-05
hsa-miR-3182	ENSG00000070367	EXOC5	-0.144967	0.00135477
hsa-miR-3182	ENSG00000144036	EXOC6B	-0.277702	1.99629e-11
hsa-miR-3182	ENSG00000116903	EXOC8	-0.2205	2.37636e-07
hsa-miR-3182	ENSG00000108799	EZH1	-0.158402	0.000389888
hsa-miR-3182	ENSG00000168040	FADD	-0.112935	0.0163245
hsa-miR-3182	ENSG00000185104	FAF1	-0.208056	1.31458e-06
hsa-miR-3182	ENSG00000162636	FAM102B	-0.171377	0.000104107
hsa-miR-3182	ENSG00000065809	FAM107B	-0.216562	4.1322e-07
hsa-miR-3182	ENSG00000188938	FAM120AOS	-0.209597	1.07011e-06
hsa-miR-3182	ENSG00000112584	FAM120B	-0.219971	2.56211e-07
hsa-miR-3182	ENSG00000187866	FAM122A	-0.189915	1.28292e-05
hsa-miR-3182	ENSG00000155744	FAM126B	-0.114163	0.015019
hsa-miR-3182	ENSG00000175182	FAM131A	-0.22855	7.38999e-08
hsa-miR-3182	ENSG00000141699	RETREG3	-0.140329	0.0020255
hsa-miR-3182	ENSG00000138640	FAM13A	-0.20853	1.23286e-06
hsa-miR-3182	ENSG00000151553	FAM160B1	-0.226605	9.83938e-08
hsa-miR-3182	ENSG00000152102	FAM168B	-0.11469	0.014486
hsa-miR-3182	ENSG00000113391	FAM172A	-0.224827	1.27713e-07
hsa-miR-3182	ENSG00000165660	ABRAXAS2	-0.150635	0.000813452
hsa-miR-3182	ENSG00000148481	MINDY3	-0.218239	3.26565e-07
hsa-miR-3182	ENSG00000165669	FAM204A	-0.151321	0.000763633
hsa-miR-3182	ENSG00000163946	TASOR	-0.117596	0.0118392
hsa-miR-3182	ENSG00000105058	FAM32A	-0.271537	6.16862e-11
hsa-miR-3182	ENSG00000071889	FAM3A	-0.158394	0.000390165
hsa-miR-3182	ENSG00000197872	FAM49A	-0.306326	7.11663e-14
hsa-miR-3182	ENSG00000111913	RIPOR2	-0.204007	2.22966e-06
hsa-miR-3182	ENSG00000180488	MIGA1	-0.190245	1.23299e-05
hsa-miR-3182	ENSG00000077458	FAM76B	-0.159047	0.000366008
hsa-miR-3182	ENSG00000168672	LRATD2	-0.179838	4.13449e-05
hsa-miR-3182	ENSG00000119812	FAM98A	-0.197832	4.88263e-06
hsa-miR-3182	ENSG00000138829	FBN2	-0.250904	2.21393e-09
hsa-miR-3182	ENSG00000156860	FBRS	-0.24199	9.38574e-09
hsa-miR-3182	ENSG00000005812	FBXL3	-0.182246	3.14703e-05
hsa-miR-3182	ENSG00000138081	FBXO11	-0.192351	9.5703e-06
hsa-miR-3182	ENSG00000167196	FBXO22	-0.194814	7.09678e-06
hsa-miR-3182	ENSG00000153832	FBXO36	-0.163592	0.000233103
hsa-miR-3182	ENSG00000112146	FBXO9	-0.257645	7.14365e-10
hsa-miR-3182	ENSG00000072803	FBXW11	-0.2002	3.62507e-06
hsa-miR-3182	ENSG00000137714	FDX1	-0.332655	2.18326e-16
hsa-miR-3182	ENSG00000169018	FEM1B	-0.159998	0.000333417
hsa-miR-3182	ENSG00000139132	FGD4	-0.185318	2.21049e-05
hsa-miR-3182	ENSG00000180263	FGD6	-0.113153	0.0160881
hsa-miR-3182	ENSG00000114279	FGF12	-0.142044	0.00174821
hsa-miR-3182	ENSG00000137460	FHDC1	-0.240942	1.10951e-08
hsa-miR-3182	ENSG00000198855	FICD	-0.157487	0.000425926
hsa-miR-3182	ENSG00000182263	FIGN	-0.102094	0.0327607
hsa-miR-3182	ENSG00000197296	FITM2	-0.114512	0.0146647
hsa-miR-3182	ENSG00000119321	FKBP15	-0.214262	5.68276e-07
hsa-miR-3182	ENSG00000137312	FLOT1	-0.197451	5.11991e-06
hsa-miR-3182	ENSG00000119686	FLVCR2	-0.199589	3.91396e-06
hsa-miR-3182	ENSG00000248905	FMN1	-0.177133	5.58295e-05
hsa-miR-3182	ENSG00000075420	FNDC3B	-0.184204	2.51479e-05
hsa-miR-3182	ENSG00000139926	FRMD6	-0.197533	5.06834e-06
hsa-miR-3182	ENSG00000166225	FRS2	-0.232738	3.94183e-08
hsa-miR-3182	ENSG00000140718	FTO	-0.211491	8.2997e-07
hsa-miR-3182	ENSG00000033170	FUT8	-0.26577	1.74064e-10
hsa-miR-3182	ENSG00000111432	FZD10	-0.177723	5.23328e-05
hsa-miR-3182	ENSG00000033327	GAB2	-0.140826	0.00194198
hsa-miR-3182	ENSG00000139112	GABARAPL1	-0.282341	8.3856e-12
hsa-miR-3182	ENSG00000136928	GABBR2	-0.180215	3.96288e-05
hsa-miR-3182	ENSG00000154727	GABPA	-0.192342	9.58026e-06
hsa-miR-3182	ENSG00000143458	GABPB2	-0.150374	0.000833449
hsa-miR-3182	ENSG00000163288	GABRB1	-0.0983181	0.0410302
hsa-miR-3182	ENSG00000166206	GABRB3	-0.105261	0.0269237
hsa-miR-3182	ENSG00000130222	GADD45G	-0.14768	0.00106477
hsa-miR-3182	ENSG00000165219	GAPVD1	-0.144681	0.00138923
hsa-miR-3182	ENSG00000167491	GATAD2A	-0.180521	3.82779e-05
hsa-miR-3182	ENSG00000143614	GATAD2B	-0.180863	3.68426e-05
hsa-miR-3182	ENSG00000257218	GATC	-0.104009	0.0291187
hsa-miR-3182	ENSG00000005436	GCFC2	-0.141606	0.00181629
hsa-miR-3182	ENSG00000119125	GDA	-0.204918	1.98007e-06
hsa-miR-3182	ENSG00000158555	GDPD5	-0.211489	8.30091e-07
hsa-miR-3182	ENSG00000165678	GHITM	-0.310469	2.98053e-14
hsa-miR-3182	ENSG00000204120	GIGYF2	-0.25278	1.62014e-09
hsa-miR-3182	ENSG00000055211	GINM1	-0.291683	1.38616e-12
hsa-miR-3182	ENSG00000138604	GLCE	-0.116034	0.0132086
hsa-miR-3182	ENSG00000186417	GLDN	-0.261585	3.62566e-10
hsa-miR-3182	ENSG00000090863	GLG1	-0.251387	2.04303e-09
hsa-miR-3182	ENSG00000173221	GLRX	-0.221567	2.04121e-07
hsa-miR-3182	ENSG00000224051	CPTP	-0.0997346	0.0377382
hsa-miR-3182	ENSG00000140632	GLYR1	-0.177686	5.25446e-05
hsa-miR-3182	ENSG00000196743	GM2A	-0.243834	6.99334e-09
hsa-miR-3182	ENSG00000087338	GMCL1	-0.114104	0.0150802
hsa-miR-3182	ENSG00000162419	GMEB1	-0.272474	5.1945e-11
hsa-miR-3182	ENSG00000197045	GMFB	-0.164368	0.000215718
hsa-miR-3182	ENSG00000173540	GMPPB	-0.181076	3.5956e-05
hsa-miR-3182	ENSG00000163655	GMPS	-0.146463	0.00118715
hsa-miR-3182	ENSG00000127955	GNAI1	-0.165793	0.000186575
hsa-miR-3182	ENSG00000159921	GNE	-0.237606	1.8729e-08
hsa-miR-3182	ENSG00000136935	GOLGA1	-0.1001	0.0369197
hsa-miR-3182	ENSG00000113384	GOLPH3	-0.258324	6.364e-10
hsa-miR-3182	ENSG00000204438	GPANK1	-0.307642	5.41506e-14
hsa-miR-3182	ENSG00000092978	GPATCH2	-0.115708	0.0135088
hsa-miR-3182	ENSG00000186566	GPATCH8	-0.276508	2.47852e-11
hsa-miR-3182	ENSG00000115159	GPD2	-0.130584	0.0044983
hsa-miR-3182	ENSG00000148358	GPR107	-0.25306	1.54717e-09
hsa-miR-3182	ENSG00000112414	ADGRG6	-0.247767	3.70728e-09
hsa-miR-3182	ENSG00000119714	GPR68	-0.142912	0.00162185
hsa-miR-3182	ENSG00000023171	GRAMD1B	-0.233827	3.3465e-08
hsa-miR-3182	ENSG00000083307	GRHL2	-0.2241	1.41954e-07
hsa-miR-3182	ENSG00000198873	GRK5	-0.184499	2.43033e-05
hsa-miR-3182	ENSG00000109519	GRPEL1	-0.156852	0.000452884
hsa-miR-3182	ENSG00000131149	GSE1	-0.12031	0.00975888
hsa-miR-3182	ENSG00000082701	GSK3B	-0.250171	2.49629e-09
hsa-miR-3182	ENSG00000165417	GTF2A1	-0.257122	7.79389e-10
hsa-miR-3182	ENSG00000107937	GTPBP4	-0.147377	0.00109418
hsa-miR-3182	ENSG00000151233	GXYLT1	-0.245215	5.59981e-09
hsa-miR-3182	ENSG00000180423	HARBI1	-0.243035	7.94434e-09
hsa-miR-3182	ENSG00000111727	HCFC2	-0.209286	1.11596e-06
hsa-miR-3182	ENSG00000196591	HDAC2	-0.316711	7.84508e-15
hsa-miR-3182	ENSG00000122557	HERPUD2	-0.180552	3.81442e-05
hsa-miR-3182	ENSG00000213614	HEXA	-0.172752	8.99674e-05
hsa-miR-3182	ENSG00000186834	HEXIM1	-0.188233	1.56907e-05
hsa-miR-3182	ENSG00000148110	MFSD14B	-0.166916	0.000166211
hsa-miR-3182	ENSG00000181061	HIGD1A	-0.112169	0.0171875
hsa-miR-3182	ENSG00000111911	HINT3	-0.277192	2.19068e-11
hsa-miR-3182	ENSG00000163349	HIPK1	-0.146601	0.00117258
hsa-miR-3182	ENSG00000149929	HIRIP3	-0.137354	0.00260192
hsa-miR-3182	ENSG00000158373	H2BC5	-0.207592	1.39746e-06
hsa-miR-3182	ENSG00000124635	H2BC11	-0.108831	0.0214256
hsa-miR-3182	ENSG00000203811	H3C14	-0.170654	0.000112387
hsa-miR-3182	ENSG00000010818	HIVEP2	-0.17686	5.75327e-05
hsa-miR-3182	ENSG00000101294	HM13	-0.242544	8.58159e-09
hsa-miR-3182	ENSG00000183624	HMCES	-0.255906	9.58189e-10
hsa-miR-3182	ENSG00000064961	HMG20B	-0.186759	1.86682e-05
hsa-miR-3182	ENSG00000112972	HMGCS1	-0.133335	0.00361393
hsa-miR-3182	ENSG00000100281	HMGXB4	-0.308375	4.62866e-14
hsa-miR-3182	ENSG00000177733	HNRNPA0	-0.305367	8.677e-14
hsa-miR-3182	ENSG00000122566	HNRNPA2B1	-0.149267	0.000921872
hsa-miR-3182	ENSG00000153187	HNRNPU	-0.143201	0.00158178
hsa-miR-3182	ENSG00000168172	HOOK3	-0.130058	0.00468898
hsa-miR-3182	ENSG00000171476	HOPX	-0.262755	2.95501e-10
hsa-miR-3182	ENSG00000196639	HRH1	-0.124067	0.00740196
hsa-miR-3182	ENSG00000153976	HS3ST3A1	-0.131376	0.00422541
hsa-miR-3182	ENSG00000125430	HS3ST3B1	-0.276854	2.33118e-11
hsa-miR-3182	ENSG00000103160	HSDL1	-0.219918	2.58085e-07
hsa-miR-3182	ENSG00000119471	HSDL2	-0.218646	3.08687e-07
hsa-miR-3182	ENSG00000166598	HSP90B1	-0.21857	3.1196e-07
hsa-miR-3182	ENSG00000116237	ICMT	-0.137501	0.00257043
hsa-miR-3182	ENSG00000160223	ICOSLG	-0.133436	0.00358386
hsa-miR-3182	ENSG00000134049	IER3IP1	-0.195203	6.7651e-06
hsa-miR-3182	ENSG00000162783	IER5	-0.181706	3.3471e-05
hsa-miR-3182	ENSG00000027697	IFNGR1	-0.359521	3.22782e-19
hsa-miR-3182	ENSG00000103742	IGDCC4	-0.251407	2.0364e-09
hsa-miR-3182	ENSG00000073792	IGF2BP2	-0.210561	9.39817e-07
hsa-miR-3182	ENSG00000030419	IKZF2	-0.198981	4.22425e-06
hsa-miR-3182	ENSG00000196083	IL1RAP	-0.0958425	0.0473449
hsa-miR-3182	ENSG00000164485	IL22RA2	-0.242833	8.20084e-09
hsa-miR-3182	ENSG00000136695	IL36RN	-0.161836	0.00027808
hsa-miR-3182	ENSG00000143195	ILDR2	-0.160304	0.000323483
hsa-miR-3182	ENSG00000129351	ILF3	-0.188772	1.47091e-05
hsa-miR-3182	ENSG00000141401	IMPA2	-0.129235	0.00499911
hsa-miR-3182	ENSG00000104331	IMPAD1	-0.225327	1.18701e-07
hsa-miR-3182	ENSG00000168395	ING5	-0.133116	0.00367815
hsa-miR-3182	ENSG00000122641	INHBA	-0.123397	0.00778025
hsa-miR-3182	ENSG00000128908	INO80	-0.235479	2.60453e-08
hsa-miR-3182	ENSG00000114933	INO80D	-0.153821	0.000604432
hsa-miR-3182	ENSG00000198825	INPP5F	-0.161767	0.000279932
hsa-miR-3182	ENSG00000186480	INSIG1	-0.0956238	0.0479465
hsa-miR-3182	ENSG00000120211	INSL4	-0.219633	2.68667e-07
hsa-miR-3182	ENSG00000171105	INSR	-0.279413	1.45476e-11
hsa-miR-3182	ENSG00000138785	INTS12	-0.174562	7.40121e-05
hsa-miR-3182	ENSG00000101230	ISM1	-0.217685	3.52954e-07
hsa-miR-3182	ENSG00000182149	IST1	-0.25129	2.07569e-09
hsa-miR-3182	ENSG00000240682	ISY1	-0.138908	0.00228469
hsa-miR-3182	ENSG00000005884	ITGA3	-0.216518	4.1564e-07
hsa-miR-3182	ENSG00000116679	IVNS1ABP	-0.0995274	0.0382041
hsa-miR-3182	ENSG00000163166	IWS1	-0.289849	1.98557e-12
hsa-miR-3182	ENSG00000006459	KDM7A	-0.282429	8.24991e-12
hsa-miR-3182	ENSG00000144445	KANSL1L	-0.116902	0.0124265
hsa-miR-3182	ENSG00000114982	KANSL3	-0.162663	0.000256011
hsa-miR-3182	ENSG00000136504	KAT7	-0.272191	5.46942e-11
hsa-miR-3182	ENSG00000170852	KBTBD2	-0.253909	1.34329e-09
hsa-miR-3182	ENSG00000176407	KCMF1	-0.200712	3.39861e-06
hsa-miR-3182	ENSG00000157542	KCNJ6	-0.0975935	0.0428026
hsa-miR-3182	ENSG00000164626	KCNK5	-0.202624	2.66469e-06
hsa-miR-3182	ENSG00000134504	KCTD1	-0.265376	1.86593e-10
hsa-miR-3182	ENSG00000105438	KDELR1	-0.166808	0.000168096
hsa-miR-3182	ENSG00000173120	KDM2A	-0.137603	0.00254857
hsa-miR-3182	ENSG00000127663	KDM4B	-0.156784	0.000455919
hsa-miR-3182	ENSG00000119537	KDSR	-0.274643	3.48835e-11
hsa-miR-3182	ENSG00000121774	KHDRBS1	-0.116883	0.0124422
hsa-miR-3182	ENSG00000145016	RUBCN	-0.186795	1.85917e-05
hsa-miR-3182	ENSG00000100647	SUSD6	-0.118916	0.0107848
hsa-miR-3182	ENSG00000137261	KIAA0319	-0.187579	1.69596e-05
hsa-miR-3182	ENSG00000166398	KIAA0355	-0.100181	0.0367454
hsa-miR-3182	ENSG00000136813	ECPAS	-0.102058	0.0328324
hsa-miR-3182	ENSG00000132680	KHDC4	-0.118857	0.0108301
hsa-miR-3182	ENSG00000169330	MINAR1	-0.101434	0.0340932
hsa-miR-3182	ENSG00000107036	RIC1	-0.261338	3.78298e-10
hsa-miR-3182	ENSG00000084444	FAM234B	-0.231125	5.03589e-08
hsa-miR-3182	ENSG00000134444	RELCH	-0.118873	0.0108174
hsa-miR-3182	ENSG00000122778	KIAA1549	-0.153536	0.000620884
hsa-miR-3182	ENSG00000144320	LNPK	-0.0970544	0.0441552
hsa-miR-3182	ENSG00000176542	USF3	-0.154918	0.000544908
hsa-miR-3182	ENSG00000183354	KIAA2026	-0.24624	4.74967e-09
hsa-miR-3182	ENSG00000170759	KIF5B	-0.313795	1.47214e-14
hsa-miR-3182	ENSG00000136826	KLF4	-0.143047	0.00160299
hsa-miR-3182	ENSG00000102554	KLF5	-0.147819	0.00105169
hsa-miR-3182	ENSG00000114648	KLHL18	-0.133582	0.00354211
hsa-miR-3182	ENSG00000099910	KLHL22	-0.220925	2.23662e-07
hsa-miR-3182	ENSG00000114796	KLHL24	-0.160309	0.000323325
hsa-miR-3182	ENSG00000146021	KLHL3	-0.135776	0.00296339
hsa-miR-3182	ENSG00000117009	KMO	-0.199727	3.84693e-06
hsa-miR-3182	ENSG00000055609	KMT2C	-0.184813	2.34525e-05
hsa-miR-3182	ENSG00000186432	KPNA4	-0.177846	5.16387e-05
hsa-miR-3182	ENSG00000167767	KRT80	-0.129251	0.00499288
hsa-miR-3182	ENSG00000179630	LACC1	-0.121162	0.00917131
hsa-miR-3182	ENSG00000132434	LANCL2	-0.0972641	0.0436263
hsa-miR-3182	ENSG00000107929	LARP4B	-0.257397	7.44959e-10
hsa-miR-3182	ENSG00000196233	LCOR	-0.192729	9.14444e-06
hsa-miR-3182	ENSG00000198728	LDB1	-0.149422	0.000908933
hsa-miR-3182	ENSG00000161904	LEMD2	-0.14869	0.000971942
hsa-miR-3182	ENSG00000116977	LGALS8	-0.209044	1.15261e-06
hsa-miR-3182	ENSG00000113594	LIFR	-0.160077	0.000330834
hsa-miR-3182	ENSG00000111052	LIN7A	-0.193097	8.74316e-06
hsa-miR-3182	ENSG00000175536	LIPT2	-0.109759	0.0201734
hsa-miR-3182	ENSG00000135363	LMO2	-0.188043	1.60486e-05
hsa-miR-3182	ENSG00000164715	LMTK2	-0.151266	0.000767403
hsa-miR-3182	ENSG00000113441	LNPEP	-0.303544	1.26754e-13
hsa-miR-3182	ENSG00000165714	BORCS5	-0.270102	8.01414e-11
hsa-miR-3182	ENSG00000102910	LONP2	-0.0986775	0.0401771
hsa-miR-3182	ENSG00000150471	ADGRL3	-0.101761	0.0334297
hsa-miR-3182	ENSG00000101577	LPIN2	-0.173785	8.05104e-05
hsa-miR-3182	ENSG00000077454	LRCH4	-0.247894	3.63082e-09
hsa-miR-3182	ENSG00000198799	LRIG2	-0.256615	8.48318e-10
hsa-miR-3182	ENSG00000139263	LRIG3	-0.127139	0.00587569
hsa-miR-3182	ENSG00000120256	LRP11	-0.117223	0.0121506
hsa-miR-3182	ENSG00000157193	LRP8	-0.226382	1.01685e-07
hsa-miR-3182	ENSG00000163956	LRPAP1	-0.191392	1.07475e-05
hsa-miR-3182	ENSG00000161654	LSM12	-0.13241	0.00389103
hsa-miR-3182	ENSG00000257103	LSM14A	-0.246696	4.41298e-09
hsa-miR-3182	ENSG00000164167	LSM6	-0.115073	0.0141104
hsa-miR-3182	ENSG00000111321	LTBR	-0.255981	9.46254e-10
hsa-miR-3182	ENSG00000171357	LURAP1	-0.23005	5.91171e-08
hsa-miR-3182	ENSG00000120992	LYPLA1	-0.226415	1.01185e-07
hsa-miR-3182	ENSG00000083099	LYRM2	-0.217036	3.86561e-07
hsa-miR-3182	ENSG00000163155	LYSMD1	-0.231452	4.78979e-08
hsa-miR-3182	ENSG00000110514	MADD	-0.246153	4.81753e-09
hsa-miR-3182	ENSG00000102158	MAGT1	-0.194293	7.55883e-06
hsa-miR-3182	ENSG00000117643	MAN1C1	-0.241139	1.07565e-08
hsa-miR-3182	ENSG00000196547	MAN2A2	-0.245044	5.75985e-09
hsa-miR-3182	ENSG00000065559	MAP2K4	-0.316195	8.75658e-15
hsa-miR-3182	ENSG00000135525	MAP7	-0.284744	5.31157e-12
hsa-miR-3182	ENSG00000156711	MAPK13	-0.183893	2.60709e-05
hsa-miR-3182	ENSG00000050748	MAPK9	-0.215342	4.89288e-07
hsa-miR-3182	ENSG00000119487	MAPKAP1	-0.133161	0.00366506
hsa-miR-3182	ENSG00000198060	MARCHF5	-0.199331	4.04381e-06
hsa-miR-3182	ENSG00000136536	MARCHF7	-0.276017	2.71416e-11
hsa-miR-3182	ENSG00000141644	MBD1	-0.127321	0.00579495
hsa-miR-3182	ENSG00000129071	MBD4	-0.208526	1.23353e-06
hsa-miR-3182	ENSG00000204406	MBD5	-0.153129	0.00064497
hsa-miR-3182	ENSG00000012174	MBTPS2	-0.253475	1.44296e-09
hsa-miR-3182	ENSG00000125885	MCM8	-0.115861	0.0133673
hsa-miR-3182	ENSG00000050393	MCUR1	-0.181689	3.35346e-05
hsa-miR-3182	ENSG00000169057	MECP2	-0.114341	0.014837
hsa-miR-3182	ENSG00000125686	MED1	-0.183405	2.75594e-05
hsa-miR-3182	ENSG00000144893	MED12L	-0.204899	1.9847e-06
hsa-miR-3182	ENSG00000105085	MED26	-0.280036	1.29405e-11
hsa-miR-3182	ENSG00000160563	MED27	-0.194309	7.54493e-06
hsa-miR-3182	ENSG00000133997	MED6	-0.262213	3.24464e-10
hsa-miR-3182	ENSG00000141026	MED9	-0.107668	0.0230997
hsa-miR-3182	ENSG00000117899	MESD	-0.289873	1.97549e-12
hsa-miR-3182	ENSG00000169519	METTL15	-0.115845	0.0133828
hsa-miR-3182	ENSG00000198948	MFAP3L	-0.174271	7.63707e-05
hsa-miR-3182	ENSG00000092931	MFSD11	-0.209933	1.02286e-06
hsa-miR-3182	ENSG00000161091	MFSD12	-0.116062	0.0131824
hsa-miR-3182	ENSG00000168389	MFSD2A	-0.308937	4.11667e-14
hsa-miR-3182	ENSG00000151690	MFSD6	-0.177037	5.64176e-05
hsa-miR-3182	ENSG00000131446	MGAT1	-0.172485	9.25326e-05
hsa-miR-3182	ENSG00000102858	MGRN1	-0.104331	0.0285365
hsa-miR-3182	ENSG00000154305	MIA3	-0.16295	0.000248769
hsa-miR-3182	ENSG00000101752	MIB1	-0.155893	0.000496575
hsa-miR-3182	ENSG00000155970	MICU3	-0.265645	1.77814e-10
hsa-miR-3182	ENSG00000167470	MIDN	-0.121191	0.0091511
hsa-miR-3182	ENSG00000167842	MIS12	-0.130716	0.00445178
hsa-miR-3182	ENSG00000186260	MRTFB	-0.118374	0.011208
hsa-miR-3182	ENSG00000128585	MKLN1	-0.11986	0.0100796
hsa-miR-3182	ENSG00000119684	MLH3	-0.219206	2.85236e-07
hsa-miR-3182	ENSG00000108960	MMD	-0.285926	4.2418e-12
hsa-miR-3182	ENSG00000169446	MMGT1	-0.223949	1.45104e-07
hsa-miR-3182	ENSG00000120162	MOB3B	-0.174437	7.50099e-05
hsa-miR-3182	ENSG00000075643	MOCOS	-0.190224	1.23601e-05
hsa-miR-3182	ENSG00000124217	MOCS3	-0.205821	1.76097e-06
hsa-miR-3182	ENSG00000061987	MON2	-0.211401	8.40015e-07
hsa-miR-3182	ENSG00000133422	MORC2	-0.136785	0.00272714
hsa-miR-3182	ENSG00000101928	MOSPD1	-0.232916	3.83511e-08
hsa-miR-3182	ENSG00000254858	MPV17L2	-0.0972057	0.0437718
hsa-miR-3182	ENSG00000178988	MRFAP1L1	-0.184089	2.54854e-05
hsa-miR-3182	ENSG00000137547	MRPL15	-0.13797	0.00247136
hsa-miR-3182	ENSG00000115364	MRPL19	-0.102359	0.032238
hsa-miR-3182	ENSG00000185414	MRPL30	-0.0964439	0.0457353
hsa-miR-3182	ENSG00000099810	MTAP	-0.0989191	0.0396102
hsa-miR-3182	ENSG00000188786	MTF1	-0.14478	0.00137722
hsa-miR-3182	ENSG00000171100	MTM1	-0.377077	3.07612e-21
hsa-miR-3182	ENSG00000166912	MTMR10	-0.296293	5.54996e-13
hsa-miR-3182	ENSG00000108389	MTMR4	-0.146591	0.00117371
hsa-miR-3182	ENSG00000104643	MTMR9	-0.160173	0.000327741
hsa-miR-3182	ENSG00000198793	MTOR	-0.122488	0.0083223
hsa-miR-3182	ENSG00000177034	MTX3	-0.179315	4.38476e-05
hsa-miR-3182	ENSG00000176945	MUC20	-0.13712	0.00265252
hsa-miR-3182	ENSG00000066933	MYO9A	-0.270136	7.96493e-11
hsa-miR-3182	ENSG00000135040	NAA35	-0.165971	0.000183164
hsa-miR-3182	ENSG00000121579	NAA50	-0.185463	2.17378e-05
hsa-miR-3182	ENSG00000008130	NADK	-0.173551	8.25664e-05
hsa-miR-3182	ENSG00000198951	NAGA	-0.139403	0.00219068
hsa-miR-3182	ENSG00000171169	NAIF1	-0.146484	0.00118491
hsa-miR-3182	ENSG00000188554	NBR1	-0.276298	2.57525e-11
hsa-miR-3182	ENSG00000144959	NCEH1	-0.236089	2.36771e-08
hsa-miR-3182	ENSG00000061676	NCKAP1	-0.21924	2.83932e-07
hsa-miR-3182	ENSG00000124151	NCOA3	-0.186442	1.93822e-05
hsa-miR-3182	ENSG00000131507	NDFIP1	-0.194768	7.13634e-06
hsa-miR-3182	ENSG00000102471	NDFIP2	-0.207698	1.37768e-06
hsa-miR-3182	ENSG00000128609	NDUFA5	-0.210228	9.82981e-07
hsa-miR-3182	ENSG00000139180	NDUFA9	-0.103917	0.0292845
hsa-miR-3182	ENSG00000023228	NDUFS1	-0.290141	1.87701e-12
hsa-miR-3182	ENSG00000158864	NDUFS2	-0.232475	4.10106e-08
hsa-miR-3182	ENSG00000078114	NEBL	-0.183352	2.77305e-05
hsa-miR-3182	ENSG00000125967	NECAB3	-0.174168	7.72302e-05
hsa-miR-3182	ENSG00000001167	NFYA	-0.189299	1.38141e-05
hsa-miR-3182	ENSG00000196865	NHLRC2	-0.137004	0.00267815
hsa-miR-3182	ENSG00000100503	NIN	-0.2091	1.14395e-06
hsa-miR-3182	ENSG00000170113	NIPA1	-0.126554	0.00614539
hsa-miR-3182	ENSG00000163293	NIPAL1	-0.277939	1.90997e-11
hsa-miR-3182	ENSG00000158793	NIT1	-0.23235	4.17832e-08
hsa-miR-3182	ENSG00000101882	NKAP	-0.13939	0.00219305
hsa-miR-3182	ENSG00000172113	NME6	-0.238732	1.57199e-08
hsa-miR-3182	ENSG00000115761	NOL10	-0.13057	0.00450346
hsa-miR-3182	ENSG00000225921	NOL7	-0.109339	0.0207342
hsa-miR-3182	ENSG00000182446	NPLOC4	-0.133562	0.00354771
hsa-miR-3182	ENSG00000213281	NRAS	-0.11606	0.0131846
hsa-miR-3182	ENSG00000148572	NRBF2	-0.248024	3.55431e-09
hsa-miR-3182	ENSG00000073969	NSF	-0.210794	9.10861e-07
hsa-miR-3182	ENSG00000076685	NT5C2	-0.262692	2.98747e-10
hsa-miR-3182	ENSG00000111696	NT5DC3	-0.129825	0.00477597
hsa-miR-3182	ENSG00000104805	NUCB1	-0.256535	8.60244e-10
hsa-miR-3182	ENSG00000168101	NUDT16L1	-0.2584	6.28499e-10
hsa-miR-3182	ENSG00000108256	NUFIP2	-0.136472	0.00279877
hsa-miR-3182	ENSG00000124789	NUP153	-0.255584	1.01151e-09
hsa-miR-3182	ENSG00000093000	NUP50	-0.181665	3.36295e-05
hsa-miR-3182	ENSG00000213024	NUP62	-0.109893	0.0199917
hsa-miR-3182	ENSG00000110713	NUP98	-0.248908	3.07169e-09
hsa-miR-3182	ENSG00000162231	NXF1	-0.155044	0.000538576
hsa-miR-3182	ENSG00000122126	OCRL	-0.134691	0.00323791
hsa-miR-3182	ENSG00000105953	OGDH	-0.35616	7.69077e-19
hsa-miR-3182	ENSG00000172057	ORMDL3	-0.261855	3.45658e-10
hsa-miR-3182	ENSG00000130703	OSBPL2	-0.241984	9.39518e-09
hsa-miR-3182	ENSG00000132823	OSER1	-0.230527	5.50356e-08
hsa-miR-3182	ENSG00000134996	OSTF1	-0.227174	9.05191e-08
hsa-miR-3182	ENSG00000175591	P2RY2	-0.201645	3.01886e-06
hsa-miR-3182	ENSG00000100836	PABPN1	-0.124213	0.00732057
hsa-miR-3182	ENSG00000100266	PACSIN2	-0.168118	0.000146703
hsa-miR-3182	ENSG00000165912	PACSIN3	-0.254434	1.22911e-09
hsa-miR-3182	ENSG00000158006	PAFAH2	-0.222238	1.8546e-07
hsa-miR-3182	ENSG00000157654	PALM2AKAP2	-0.12417	0.00734492
hsa-miR-3182	ENSG00000187867	PALM3	-0.181298	3.5063e-05
hsa-miR-3182	ENSG00000145730	PAM	-0.227527	8.59815e-08
hsa-miR-3182	ENSG00000152520	PAN3	-0.176611	5.9113e-05
hsa-miR-3182	ENSG00000120137	PANK3	-0.20888	1.17823e-06
hsa-miR-3182	ENSG00000157881	PANK4	-0.286528	3.77689e-12
hsa-miR-3182	ENSG00000182752	PAPPA	-0.224533	1.33181e-07
hsa-miR-3182	ENSG00000163939	PBRM1	-0.229063	6.8447e-08
hsa-miR-3182	ENSG00000156453	PCDH1	-0.287318	3.24726e-12
hsa-miR-3182	ENSG00000102290	PCDH11X	-0.185419	2.18482e-05
hsa-miR-3182	ENSG00000248485	PCP4L1	-0.176945	5.6989e-05
hsa-miR-3182	ENSG00000141179	PCTP	-0.20333	2.43273e-06
hsa-miR-3182	ENSG00000114209	PDCD10	-0.242032	9.3215e-09
hsa-miR-3182	ENSG00000138735	PDE5A	-0.127633	0.00565747
hsa-miR-3182	ENSG00000171408	PDE7B	-0.137665	0.00253561
hsa-miR-3182	ENSG00000100311	PDGFB	-0.122294	0.00843989
hsa-miR-3182	ENSG00000131828	PDHA1	-0.28922	2.24738e-12
hsa-miR-3182	ENSG00000110435	PDHX	-0.237391	1.93707e-08
hsa-miR-3182	ENSG00000167004	PDIA3	-0.249768	2.66841e-09
hsa-miR-3182	ENSG00000120913	PDLIM2	-0.209368	1.10391e-06
hsa-miR-3182	ENSG00000163110	PDLIM5	-0.221018	2.20695e-07
hsa-miR-3182	ENSG00000090857	PDPR	-0.111519	0.017949
hsa-miR-3182	ENSG00000121892	PDS5A	-0.161761	0.00028009
hsa-miR-3182	ENSG00000160209	PDXK	-0.23336	3.58934e-08
hsa-miR-3182	ENSG00000133401	PDZD2	-0.227047	9.22176e-08
hsa-miR-3182	ENSG00000132326	PER2	-0.0985158	0.0405639
hsa-miR-3182	ENSG00000112378	PERP	-0.158969	0.000368787
hsa-miR-3182	ENSG00000157911	PEX10	-0.209785	1.04374e-06
hsa-miR-3182	ENSG00000162735	PEX19	-0.221441	2.07913e-07
hsa-miR-3182	ENSG00000034693	PEX3	-0.229514	6.401e-08
hsa-miR-3182	ENSG00000139197	PEX5	-0.18061	3.78963e-05
hsa-miR-3182	ENSG00000169299	PGM2	-0.314984	1.13837e-14
hsa-miR-3182	ENSG00000112419	PHACTR2	-0.152577	0.000679138
hsa-miR-3182	ENSG00000109118	PHF12	-0.211755	8.00833e-07
hsa-miR-3182	ENSG00000197724	PHF2	-0.146949	0.00113684
hsa-miR-3182	ENSG00000129292	PHF20L1	-0.155595	0.000510868
hsa-miR-3182	ENSG00000146247	PHIP	-0.159214	0.000360123
hsa-miR-3182	ENSG00000165443	PHYHIPL	-0.296748	5.05862e-13
hsa-miR-3182	ENSG00000153823	PID1	-0.122642	0.00822796
hsa-miR-3182	ENSG00000142892	PIGK	-0.139077	0.00225224
hsa-miR-3182	ENSG00000155629	PIK3AP1	-0.135131	0.00312395
hsa-miR-3182	ENSG00000198355	PIM3	-0.166486	0.000173794
hsa-miR-3182	ENSG00000166908	PIP4K2C	-0.188397	1.53914e-05
hsa-miR-3182	ENSG00000143398	PIP5K1A	-0.291403	1.46348e-12
hsa-miR-3182	ENSG00000174238	PITPNA	-0.290519	1.74544e-12
hsa-miR-3182	ENSG00000240891	PLCXD2	-0.199381	4.01967e-06
hsa-miR-3182	ENSG00000126822	PLEKHG3	-0.279368	1.46743e-11
hsa-miR-3182	ENSG00000054690	PLEKHH1	-0.184267	2.49651e-05
hsa-miR-3182	ENSG00000241839	PLEKHO2	-0.267224	1.34325e-10
hsa-miR-3182	ENSG00000146281	PM20D2	-0.228341	7.62282e-08
hsa-miR-3182	ENSG00000160783	PMF1	-0.140384	0.00201618
hsa-miR-3182	ENSG00000260238	PMF1-BGLAP	-0.108339	0.0221202
hsa-miR-3182	ENSG00000143157	POGK	-0.231705	4.61068e-08
hsa-miR-3182	ENSG00000148229	POLE3	-0.147134	0.00111828
hsa-miR-3182	ENSG00000102978	POLR2C	-0.124642	0.00709152
hsa-miR-3182	ENSG00000144231	POLR2D	-0.151773	0.000731907
hsa-miR-3182	ENSG00000255529	POLR2M	-0.105651	0.026267
hsa-miR-3182	ENSG00000058600	POLR3E	-0.129629	0.00484955
hsa-miR-3182	ENSG00000132664	POLR3F	-0.171263	0.000105369
hsa-miR-3182	ENSG00000196313	POM121	-0.168371	0.000142883
hsa-miR-3182	ENSG00000085998	POMGNT1	-0.27587	2.78862e-11
hsa-miR-3182	ENSG00000146707	POMZP3	-0.103824	0.0294565
hsa-miR-3182	ENSG00000127948	POR	-0.314391	1.29606e-14
hsa-miR-3182	ENSG00000143190	POU2F1	-0.197684	4.97451e-06
hsa-miR-3182	ENSG00000137709	POU2F3	-0.269687	8.64318e-11
hsa-miR-3182	ENSG00000162407	PLPP3	-0.237812	1.81568e-08
hsa-miR-3182	ENSG00000112033	PPARD	-0.223592	1.52908e-07
hsa-miR-3182	ENSG00000131626	PPFIA1	-0.185101	2.26725e-05
hsa-miR-3182	ENSG00000138398	PPIG	-0.234232	3.14604e-08
hsa-miR-3182	ENSG00000100614	PPM1A	-0.260831	4.12693e-10
hsa-miR-3182	ENSG00000170836	PPM1D	-0.226422	1.01083e-07
hsa-miR-3182	ENSG00000158615	PPP1R15B	-0.278579	1.6952e-11
hsa-miR-3182	ENSG00000184203	PPP1R2	-0.240823	1.13028e-08
hsa-miR-3182	ENSG00000105568	PPP2R1A	-0.198323	4.59056e-06
hsa-miR-3182	ENSG00000221914	PPP2R2A	-0.132644	0.00381886
hsa-miR-3182	ENSG00000175470	PPP2R2D	-0.280034	1.29435e-11
hsa-miR-3182	ENSG00000163605	PPP4R2	-0.232915	3.83567e-08
hsa-miR-3182	ENSG00000100239	PPP6R2	-0.163437	0.000236779
hsa-miR-3182	ENSG00000196850	PPTC7	-0.134961	0.00316773
hsa-miR-3182	ENSG00000243279	PRAF2	-0.109453	0.0205782
hsa-miR-3182	ENSG00000141956	PRDM15	-0.1038	0.0294989
hsa-miR-3182	ENSG00000110851	PRDM4	-0.11005	0.0197845
hsa-miR-3182	ENSG00000132356	PRKAA1	-0.12408	0.00739482
hsa-miR-3182	ENSG00000137492	THAP12	-0.128957	0.00510627
hsa-miR-3182	ENSG00000113494	PRLR	-0.226023	1.07219e-07
hsa-miR-3182	ENSG00000100462	PRMT5	-0.103311	0.0304036
hsa-miR-3182	ENSG00000198890	PRMT6	-0.137039	0.00267016
hsa-miR-3182	ENSG00000165630	PRPF18	-0.229699	6.22665e-08
hsa-miR-3182	ENSG00000112739	PRPF4B	-0.213827	6.03212e-07
hsa-miR-3182	ENSG00000101161	PRPF6	-0.147318	0.00109995
hsa-miR-3182	ENSG00000183530	PRR14L	-0.151426	0.000756154
hsa-miR-3182	ENSG00000135378	PRRG4	-0.174814	7.20326e-05
hsa-miR-3182	ENSG00000125637	PSD4	-0.104142	0.0288763
hsa-miR-3182	ENSG00000080815	PSEN1	-0.276392	2.53141e-11
hsa-miR-3182	ENSG00000041357	PSMA4	-0.117611	0.0118259
hsa-miR-3182	ENSG00000100804	PSMB5	-0.140665	0.00196835
hsa-miR-3182	ENSG00000100519	PSMC6	-0.252987	1.56637e-09
hsa-miR-3182	ENSG00000197170	PSMD12	-0.0962382	0.0462807
hsa-miR-3182	ENSG00000134247	PTGFRN	-0.112386	0.0169368
hsa-miR-3182	ENSG00000070778	PTPN21	-0.191216	1.09756e-05
hsa-miR-3182	ENSG00000070159	PTPN3	-0.222178	1.87039e-07
hsa-miR-3182	ENSG00000134644	PUM1	-0.198499	4.49002e-06
hsa-miR-3182	ENSG00000055917	PUM2	-0.222063	1.90203e-07
hsa-miR-3182	ENSG00000177707	NECTIN3	-0.306211	7.28227e-14
hsa-miR-3182	ENSG00000143217	NECTIN4	-0.0995082	0.0382472
hsa-miR-3182	ENSG00000136045	PWP1	-0.103022	0.0309498
hsa-miR-3182	ENSG00000163348	PYGO2	-0.102542	0.0318774
hsa-miR-3182	ENSG00000145337	PYURF	-0.111563	0.0178982
hsa-miR-3182	ENSG00000130348	QRSL1	-0.0954486	0.0484316
hsa-miR-3182	ENSG00000185236	RAB11B	-0.247839	3.66422e-09
hsa-miR-3182	ENSG00000119396	RAB14	-0.271971	5.6984e-11
hsa-miR-3182	ENSG00000139998	RAB15	-0.175626	6.59171e-05
hsa-miR-3182	ENSG00000099246	RAB18	-0.122979	0.00802443
hsa-miR-3182	ENSG00000080371	RAB21	-0.171274	0.000105239
hsa-miR-3182	ENSG00000124209	RAB22A	-0.103274	0.0304745
hsa-miR-3182	ENSG00000104388	RAB2A	-0.194047	7.79126e-06
hsa-miR-3182	ENSG00000100228	RAB36	-0.240492	1.19136e-08
hsa-miR-3182	ENSG00000169213	RAB3B	-0.183209	2.81894e-05
hsa-miR-3182	ENSG00000118873	RAB3GAP2	-0.157704	0.000416981
hsa-miR-3182	ENSG00000154917	RAB6B	-0.187101	1.79377e-05
hsa-miR-3182	ENSG00000167461	RAB8A	-0.10626	0.0252708
hsa-miR-3182	ENSG00000029725	RABEP1	-0.125317	0.00674151
hsa-miR-3182	ENSG00000164754	RAD21	-0.11748	0.011934
hsa-miR-3182	ENSG00000179262	RAD23A	-0.210179	9.89348e-07
hsa-miR-3182	ENSG00000119318	RAD23B	-0.217292	3.73002e-07
hsa-miR-3182	ENSG00000113522	RAD50	-0.119264	0.0105178
hsa-miR-3182	ENSG00000164080	RAD54L2	-0.210636	9.30149e-07
hsa-miR-3182	ENSG00000039560	RAI14	-0.22048	2.38264e-07
hsa-miR-3182	ENSG00000144118	RALB	-0.185083	2.27201e-05
hsa-miR-3182	ENSG00000188559	RALGAPA2	-0.147189	0.00111276
hsa-miR-3182	ENSG00000170471	RALGAPB	-0.280009	1.30044e-11
hsa-miR-3182	ENSG00000076864	RAP1GAP	-0.278672	1.66763e-11
hsa-miR-3182	ENSG00000075391	RASAL2	-0.263813	2.45361e-10
hsa-miR-3182	ENSG00000172575	RASGRP1	-0.108834	0.021422
hsa-miR-3182	ENSG00000101773	RBBP8	-0.240365	1.21595e-08
hsa-miR-3182	ENSG00000244462	RBM12	-0.0958692	0.0472704
hsa-miR-3182	ENSG00000091009	RBM27	-0.206211	1.67361e-06
hsa-miR-3182	ENSG00000184863	RBM33	-0.138038	0.00245748
hsa-miR-3182	ENSG00000173914	RBM4B	-0.103645	0.0297836
hsa-miR-3182	ENSG00000076053	RBM7	-0.204992	1.96133e-06
hsa-miR-3182	ENSG00000121039	RDH10	-0.105966	0.025749
hsa-miR-3182	ENSG00000108469	RECQL5	-0.166917	0.000166186
hsa-miR-3182	ENSG00000035928	RFC1	-0.172511	9.22749e-05
hsa-miR-3182	ENSG00000175449	RFESD	-0.188687	1.48583e-05
hsa-miR-3182	ENSG00000087903	RFX2	-0.13145	0.00420008
hsa-miR-3182	ENSG00000237441	RGL2	-0.123143	0.00792751
hsa-miR-3182	ENSG00000107185	RGP1	-0.104003	0.0291306
hsa-miR-3182	ENSG00000005486	RHBDD2	-0.216442	4.20114e-07
hsa-miR-3182	ENSG00000072422	RHOBTB1	-0.185067	2.27646e-05
hsa-miR-3182	ENSG00000164292	RHOBTB3	-0.273782	4.0849e-11
hsa-miR-3182	ENSG00000164327	RICTOR	-0.287246	3.29474e-12
hsa-miR-3182	ENSG00000080345	RIF1	-0.148444	0.000993883
hsa-miR-3182	ENSG00000143622	RIT1	-0.17899	4.54871e-05
hsa-miR-3182	ENSG00000145916	RMND5B	-0.200803	3.36027e-06
hsa-miR-3182	ENSG00000171865	RNASEH1	-0.131499	0.0041837
hsa-miR-3182	ENSG00000239305	RNF103	-0.234033	3.24241e-08
hsa-miR-3182	ENSG00000249884	RNF103-CHMP3	-0.193501	8.32508e-06
hsa-miR-3182	ENSG00000123091	RNF11	-0.292119	1.27129e-12
hsa-miR-3182	ENSG00000137522	RNF121	-0.103863	0.0293858
hsa-miR-3182	ENSG00000013561	RNF14	-0.175144	6.94588e-05
hsa-miR-3182	ENSG00000118518	RNF146	-0.217827	3.45922e-07
hsa-miR-3182	ENSG00000163162	RNF149	-0.12254	0.00829012
hsa-miR-3182	ENSG00000120925	RNF170	-0.309879	3.37214e-14
hsa-miR-3182	ENSG00000155827	RNF20	-0.262778	2.94215e-10
hsa-miR-3182	ENSG00000146373	RNF217	-0.129941	0.00473178
hsa-miR-3182	ENSG00000173456	RNF26	-0.112464	0.0168509
hsa-miR-3182	ENSG00000137075	RNF38	-0.225371	1.17931e-07
hsa-miR-3182	ENSG00000114125	RNF7	-0.188195	1.57608e-05
hsa-miR-3182	ENSG00000171861	MRM3	-0.0983356	0.0409904
hsa-miR-3182	ENSG00000122484	RPAP2	-0.183048	2.87239e-05
hsa-miR-3182	ENSG00000163125	RPRD2	-0.111523	0.0179445
hsa-miR-3182	ENSG00000100784	RPS6KA5	-0.272926	4.78831e-11
hsa-miR-3182	ENSG00000108443	RPS6KB1	-0.175052	7.01609e-05
hsa-miR-3182	ENSG00000025039	RRAGD	-0.216433	4.2063e-07
hsa-miR-3182	ENSG00000125844	RRBP1	-0.232874	3.86063e-08
hsa-miR-3182	ENSG00000124782	RREB1	-0.112402	0.016919
hsa-miR-3182	ENSG00000160214	RRP1	-0.108488	0.0219107
hsa-miR-3182	ENSG00000081019	RSBN1	-0.12946	0.0049125
hsa-miR-3182	ENSG00000171490	RSL1D1	-0.154294	0.000578325
hsa-miR-3182	ENSG00000176225	RTTN	-0.148208	0.00101551
hsa-miR-3182	ENSG00000198626	RYR2	-0.0994096	0.0384778
hsa-miR-3182	ENSG00000213694	S1PR3	-0.194816	7.09542e-06
hsa-miR-3182	ENSG00000156671	SAMD8	-0.0964954	0.0456
hsa-miR-3182	ENSG00000031698	SARS1	-0.095203	0.0491156
hsa-miR-3182	ENSG00000075856	SART3	-0.254343	1.24799e-09
hsa-miR-3182	ENSG00000133812	SBF2	-0.217676	3.53397e-07
hsa-miR-3182	ENSG00000138760	SCARB2	-0.145617	0.00127962
hsa-miR-3182	ENSG00000006747	SCIN	-0.241576	1.00339e-08
hsa-miR-3182	ENSG00000047634	SCML1	-0.195992	6.13764e-06
hsa-miR-3182	ENSG00000000457	SCYL3	-0.280836	1.11465e-11
hsa-miR-3182	ENSG00000167985	SDHAF2	-0.123294	0.00784024
hsa-miR-3182	ENSG00000204370	SDHD	-0.2582	6.49945e-10
hsa-miR-3182	ENSG00000121542	SEC22A	-0.207699	1.3776e-06
hsa-miR-3182	ENSG00000107651	SEC23IP	-0.122435	0.00835415
hsa-miR-3182	ENSG00000058262	SEC61A1	-0.163503	0.000235227
hsa-miR-3182	ENSG00000025796	SEC63	-0.256732	8.32451e-10
hsa-miR-3182	ENSG00000071537	SEL1L	-0.228424	7.52785e-08
hsa-miR-3182	ENSG00000119231	SENP5	-0.160513	0.000316873
hsa-miR-3182	ENSG00000112701	SENP6	-0.149497	0.000902681
hsa-miR-3182	ENSG00000186522	SEPTIN10	-0.160887	0.000305349
hsa-miR-3182	ENSG00000111897	SERINC1	-0.264437	2.1992e-10
hsa-miR-3182	ENSG00000164300	SERINC5	-0.305837	7.87117e-14
hsa-miR-3182	ENSG00000163536	SERPINI1	-0.197622	5.01361e-06
hsa-miR-3182	ENSG00000179833	SERTAD2	-0.175424	6.73996e-05
hsa-miR-3182	ENSG00000149212	SESN3	-0.20966	1.06102e-06
hsa-miR-3182	ENSG00000163935	SFMBT1	-0.172066	9.67832e-05
hsa-miR-3182	ENSG00000198964	SGMS1	-0.224135	1.41282e-07
hsa-miR-3182	ENSG00000164023	SGMS2	-0.219204	2.85296e-07
hsa-miR-3182	ENSG00000167037	SGSM1	-0.114616	0.0145596
hsa-miR-3182	ENSG00000087266	SH3BP2	-0.109802	0.0201157
hsa-miR-3182	ENSG00000169247	SH3TC2	-0.23747	1.91281e-08
hsa-miR-3182	ENSG00000162105	SHANK2	-0.123877	0.0075085
hsa-miR-3182	ENSG00000160691	SHC1	-0.252438	1.71557e-09
hsa-miR-3182	ENSG00000197417	SHPK	-0.145449	0.00129851
hsa-miR-3182	ENSG00000196470	SIAH1	-0.215552	4.75319e-07
hsa-miR-3182	ENSG00000100625	SIX4	-0.130789	0.00442667
hsa-miR-3182	ENSG00000136603	SKIL	-0.114846	0.0143338
hsa-miR-3182	ENSG00000113558	SKP1	-0.254621	1.1916e-09
hsa-miR-3182	ENSG00000109171	SLAIN2	-0.255494	1.02701e-09
hsa-miR-3182	ENSG00000145283	SLC10A6	-0.0978815	0.0420883
hsa-miR-3182	ENSG00000141526	SLC16A3	-0.135263	0.00309088
hsa-miR-3182	ENSG00000110436	SLC1A2	-0.145082	0.00134115
hsa-miR-3182	ENSG00000144136	SLC20A1	-0.258993	5.67908e-10
hsa-miR-3182	ENSG00000108528	SLC25A11	-0.209518	1.0817e-06
hsa-miR-3182	ENSG00000148339	SLC25A25	-0.103939	0.0292455
hsa-miR-3182	ENSG00000114120	SLC25A36	-0.122524	0.00830035
hsa-miR-3182	ENSG00000151729	SLC25A4	-0.156245	0.000480279
hsa-miR-3182	ENSG00000117394	SLC2A1	-0.145225	0.00132471
hsa-miR-3182	ENSG00000162695	SLC30A7	-0.205174	1.91516e-06
hsa-miR-3182	ENSG00000169359	SLC33A1	-0.137688	0.00253067
hsa-miR-3182	ENSG00000138459	SLC35A5	-0.261465	3.70077e-10
hsa-miR-3182	ENSG00000124786	SLC35B3	-0.204979	1.96468e-06
hsa-miR-3182	ENSG00000080189	SLC35C2	-0.215963	4.48882e-07
hsa-miR-3182	ENSG00000127526	SLC35E1	-0.211893	7.86167e-07
hsa-miR-3182	ENSG00000213699	SLC35F6	-0.273361	4.42231e-11
hsa-miR-3182	ENSG00000180773	SLC36A4	-0.156838	0.000453499
hsa-miR-3182	ENSG00000160190	SLC37A1	-0.215058	5.08899e-07
hsa-miR-3182	ENSG00000111371	SLC38A1	-0.24486	5.92929e-09
hsa-miR-3182	ENSG00000169507	SLC38A11	-0.118803	0.0108717
hsa-miR-3182	ENSG00000103042	SLC38A7	-0.114272	0.014908
hsa-miR-3182	ENSG00000136052	SLC41A2	-0.235267	2.68938e-08
hsa-miR-3182	ENSG00000167703	SLC43A2	-0.259677	5.05094e-10
hsa-miR-3182	ENSG00000070214	SLC44A1	-0.228312	7.6565e-08
hsa-miR-3182	ENSG00000022567	SLC45A4	-0.149933	0.000867536
hsa-miR-3182	ENSG00000080493	SLC4A4	-0.189648	1.32425e-05
hsa-miR-3182	ENSG00000103257	SLC7A5	-0.194597	7.28655e-06
hsa-miR-3182	ENSG00000090020	SLC9A1	-0.320789	3.20654e-15
hsa-miR-3182	ENSG00000198689	SLC9A6	-0.111172	0.0183701
hsa-miR-3182	ENSG00000137491	SLCO2B1	-0.205213	1.90569e-06
hsa-miR-3182	ENSG00000101166	PRELID3B	-0.303265	1.34362e-13
hsa-miR-3182	ENSG00000099956	SMARCB1	-0.285632	4.48631e-12
hsa-miR-3182	ENSG00000073584	SMARCE1	-0.280892	1.10316e-11
hsa-miR-3182	ENSG00000072501	SMC1A	-0.123623	0.00765315
hsa-miR-3182	ENSG00000108055	SMC3	-0.148291	0.00100783
hsa-miR-3182	ENSG00000100796	PPP4R3A	-0.146477	0.0011856
hsa-miR-3182	ENSG00000116698	SMG7	-0.220204	2.47829e-07
hsa-miR-3182	ENSG00000214046	SMIM7	-0.176222	6.16863e-05
hsa-miR-3182	ENSG00000122692	SMU1	-0.270639	7.26947e-11
hsa-miR-3182	ENSG00000163877	SNIP1	-0.180274	3.93645e-05
hsa-miR-3182	ENSG00000124380	SNRNP27	-0.313424	1.59525e-14
hsa-miR-3182	ENSG00000125870	SNRPB2	-0.168739	0.000137466
hsa-miR-3182	ENSG00000028528	SNX1	-0.26944	9.03738e-11
hsa-miR-3182	ENSG00000147164	SNX12	-0.0988129	0.0398588
hsa-miR-3182	ENSG00000071189	SNX13	-0.172947	8.80943e-05
hsa-miR-3182	ENSG00000120451	SNX19	-0.183598	2.69502e-05
hsa-miR-3182	ENSG00000106266	SNX8	-0.20108	3.24398e-06
hsa-miR-3182	ENSG00000130340	SNX9	-0.305916	7.73896e-14
hsa-miR-3182	ENSG00000120833	SOCS2	-0.195448	6.5642e-06
hsa-miR-3182	ENSG00000095637	SORBS1	-0.317452	6.66244e-15
hsa-miR-3182	ENSG00000134243	SORT1	-0.163982	0.000224179
hsa-miR-3182	ENSG00000185591	SP1	-0.218932	2.96375e-07
hsa-miR-3182	ENSG00000167182	SP2	-0.238876	1.53751e-08
hsa-miR-3182	ENSG00000172845	SP3	-0.226382	1.01695e-07
hsa-miR-3182	ENSG00000021574	SPAST	-0.152379	0.000691751
hsa-miR-3182	ENSG00000182957	SPATA13	-0.216827	3.97973e-07
hsa-miR-3182	ENSG00000114902	SPCS1	-0.129883	0.00475399
hsa-miR-3182	ENSG00000106723	SPIN1	-0.206665	1.57743e-06
hsa-miR-3182	ENSG00000167642	SPINT2	-0.237125	2.01836e-08
hsa-miR-3182	ENSG00000121067	SPOP	-0.145171	0.00133093
hsa-miR-3182	ENSG00000144228	SPOPL	-0.131102	0.00431891
hsa-miR-3182	ENSG00000157837	SPPL3	-0.284564	5.49307e-12
hsa-miR-3182	ENSG00000010072	SPRTN	-0.228148	7.84365e-08
hsa-miR-3182	ENSG00000187678	SPRY4	-0.180566	3.80848e-05
hsa-miR-3182	ENSG00000172296	SPTLC3	-0.24385	6.97593e-09
hsa-miR-3182	ENSG00000153914	SREK1	-0.111018	0.0185587
hsa-miR-3182	ENSG00000153037	SRP19	-0.113433	0.0157845
hsa-miR-3182	ENSG00000177679	SRRM3	-0.136261	0.00284742
hsa-miR-3182	ENSG00000136450	SRSF1	-0.243552	7.32079e-09
hsa-miR-3182	ENSG00000141380	SS18	-0.223035	1.65579e-07
hsa-miR-3182	ENSG00000124783	SSR1	-0.118399	0.0111882
hsa-miR-3182	ENSG00000147488	ST18	-0.184238	2.50497e-05
hsa-miR-3182	ENSG00000064225	ST3GAL6	-0.184249	2.50154e-05
hsa-miR-3182	ENSG00000166444	DENND2B	-0.245937	4.9844e-09
hsa-miR-3182	ENSG00000118007	STAG1	-0.220072	2.52537e-07
hsa-miR-3182	ENSG00000115145	STAM2	-0.218655	3.08323e-07
hsa-miR-3182	ENSG00000124356	STAMBP	-0.228801	7.11878e-08
hsa-miR-3182	ENSG00000214530	-	-0.171487	0.000102922
hsa-miR-3182	ENSG00000133121	STARD13	-0.202716	2.63334e-06
hsa-miR-3182	ENSG00000164211	STARD4	-0.0973371	0.0434455
hsa-miR-3182	ENSG00000172345	STARD5	-0.17484	7.18179e-05
hsa-miR-3182	ENSG00000173757	STAT5B	-0.298562	3.5076e-13
hsa-miR-3182	ENSG00000124214	STAU1	-0.236981	2.06377e-08
hsa-miR-3182	ENSG00000164543	STK17A	-0.304192	1.10794e-13
hsa-miR-3182	ENSG00000196182	STK40	-0.258415	6.26619e-10
hsa-miR-3182	ENSG00000140022	STON2	-0.105361	0.0267564
hsa-miR-3182	ENSG00000023734	STRAP	-0.201391	3.11835e-06
hsa-miR-3182	ENSG00000115808	STRN	-0.147322	0.00109964
hsa-miR-3182	ENSG00000101846	STS	-0.221891	1.94835e-07
hsa-miR-3182	ENSG00000134910	STT3A	-0.224541	1.33012e-07
hsa-miR-3182	ENSG00000135604	STX11	-0.263555	2.57024e-10
hsa-miR-3182	ENSG00000136874	STX17	-0.208624	1.21767e-06
hsa-miR-3182	ENSG00000166900	STX3	-0.274081	3.87033e-11
hsa-miR-3182	ENSG00000079950	STX7	-0.210641	9.29505e-07
hsa-miR-3182	ENSG00000113387	SUB1	-0.111676	0.0177647
hsa-miR-3182	ENSG00000094975	SUCO	-0.106396	0.0250499
hsa-miR-3182	ENSG00000111707	SUDS3	-0.272989	4.73386e-11
hsa-miR-3182	ENSG00000116030	SUMO1	-0.125488	0.00665585
hsa-miR-3182	ENSG00000135316	SYNCRIP	-0.164235	0.000218627
hsa-miR-3182	ENSG00000100321	SYNGR1	-0.108337	0.0221233
hsa-miR-3182	ENSG00000171992	SYNPO	-0.198164	4.68364e-06
hsa-miR-3182	ENSG00000166317	SYNPO2L	-0.184462	2.44051e-05
hsa-miR-3182	ENSG00000011347	SYT7	-0.189278	1.38494e-05
hsa-miR-3182	ENSG00000055070	SZRD1	-0.203657	2.33232e-06
hsa-miR-3182	ENSG00000198198	SZT2	-0.166624	0.000171299
hsa-miR-3182	ENSG00000055208	TAB2	-0.167661	0.000153855
hsa-miR-3182	ENSG00000157625	TAB3	-0.260553	4.33062e-10
hsa-miR-3182	ENSG00000173011	TADA2B	-0.211879	7.87657e-07
hsa-miR-3182	ENSG00000064313	TAF2	-0.194823	7.08984e-06
hsa-miR-3182	ENSG00000187325	TAF9B	-0.13279	0.00377397
hsa-miR-3182	ENSG00000136560	TANK	-0.208593	1.22277e-06
hsa-miR-3182	ENSG00000160551	TAOK1	-0.206969	1.51632e-06
hsa-miR-3182	ENSG00000169762	TAPT1	-0.271666	6.02021e-11
hsa-miR-3182	ENSG00000106052	TAX1BP1	-0.406127	6.85743e-25
hsa-miR-3182	ENSG00000065882	TBC1D1	-0.315458	1.02685e-14
hsa-miR-3182	ENSG00000125875	TBC1D20	-0.227807	8.25171e-08
hsa-miR-3182	ENSG00000065491	TBC1D22B	-0.200926	3.3087e-06
hsa-miR-3182	ENSG00000171530	TBCA	-0.175163	6.93236e-05
hsa-miR-3182	ENSG00000177565	TBL1XR1	-0.163219	0.000242159
hsa-miR-3182	ENSG00000106638	TBL2	-0.252008	1.84268e-09
hsa-miR-3182	ENSG00000183751	TBL3	-0.112495	0.016817
hsa-miR-3182	ENSG00000164532	TBX20	-0.113033	0.0162176
hsa-miR-3182	ENSG00000165929	TC2N	-0.288169	2.75327e-12
hsa-miR-3182	ENSG00000187735	TCEA1	-0.235077	2.76776e-08
hsa-miR-3182	ENSG00000070814	TCOF1	-0.136697	0.00274696
hsa-miR-3182	ENSG00000144043	TEX261	-0.141405	0.00184796
hsa-miR-3182	ENSG00000068323	TFE3	-0.219153	2.87326e-07
hsa-miR-3182	ENSG00000105825	TFPI2	-0.233197	3.67699e-08
hsa-miR-3182	ENSG00000072274	TFRC	-0.171286	0.000105102
hsa-miR-3182	ENSG00000106799	TGFBR1	-0.177992	5.08172e-05
hsa-miR-3182	ENSG00000069702	TGFBR3	-0.260431	4.42462e-10
hsa-miR-3182	ENSG00000152291	TGOLN2	-0.157387	0.000430136
hsa-miR-3182	ENSG00000131931	THAP1	-0.0998998	0.0373622
hsa-miR-3182	ENSG00000187720	THSD4	-0.253711	1.38749e-09
hsa-miR-3182	ENSG00000005108	THSD7A	-0.245434	5.4042e-09
hsa-miR-3182	ENSG00000259431	THTPA	-0.166401	0.0001753
hsa-miR-3182	ENSG00000151923	TIAL1	-0.146983	0.00113336
hsa-miR-3182	ENSG00000180346	TIGD2	-0.342256	2.3134e-17
hsa-miR-3182	ENSG00000134375	TIMM17A	-0.250589	2.33185e-09
hsa-miR-3182	ENSG00000204152	TIMM23B	-0.262829	2.91622e-10
hsa-miR-3182	ENSG00000187554	TLR5	-0.158581	0.000383109
hsa-miR-3182	ENSG00000077147	TM9SF3	-0.284902	5.15959e-12
hsa-miR-3182	ENSG00000155957	TMBIM4	-0.199379	4.02069e-06
hsa-miR-3182	ENSG00000099203	TMED1	-0.193146	8.69125e-06
hsa-miR-3182	ENSG00000158604	TMED4	-0.336895	8.19549e-17
hsa-miR-3182	ENSG00000251201	TMED7-TICAM2	-0.203014	2.53421e-06
hsa-miR-3182	ENSG00000091947	TMEM101	-0.100346	0.0363849
hsa-miR-3182	ENSG00000109066	TMEM104	-0.140899	0.00193029
hsa-miR-3182	ENSG00000106460	TMEM106B	-0.276794	2.35632e-11
hsa-miR-3182	ENSG00000134291	TMEM106C	-0.112761	0.0165172
hsa-miR-3182	ENSG00000178307	TMEM11	-0.113499	0.0157148
hsa-miR-3182	ENSG00000139173	TMEM117	-0.123967	0.00745806
hsa-miR-3182	ENSG00000135956	TMEM127	-0.099268	0.0387992
hsa-miR-3182	ENSG00000132406	TMEM128	-0.135409	0.00305371
hsa-miR-3182	ENSG00000166575	TMEM135	-0.166272	0.000177648
hsa-miR-3182	ENSG00000149483	TMEM138	-0.14553	0.00128923
hsa-miR-3182	ENSG00000164180	TMEM161B	-0.320022	3.80251e-15
hsa-miR-3182	ENSG00000146802	TMEM168	-0.156311	0.000477194
hsa-miR-3182	ENSG00000138111	MFSD13A	-0.238503	1.62901e-08
hsa-miR-3182	ENSG00000198792	TMEM184B	-0.162764	0.000253413
hsa-miR-3182	ENSG00000244045	TMEM199	-0.147495	0.00108274
hsa-miR-3182	ENSG00000187713	TMEM203	-0.17424	7.66222e-05
hsa-miR-3182	ENSG00000119777	TMEM214	-0.249902	2.61055e-09
hsa-miR-3182	ENSG00000148483	TMEM236	-0.126008	0.00640281
hsa-miR-3182	ENSG00000106609	TMEM248	-0.279434	1.4495e-11
hsa-miR-3182	ENSG00000095209	TMEM38B	-0.12688	0.00599484
hsa-miR-3182	ENSG00000176142	TMEM39A	-0.18072	3.7444e-05
hsa-miR-3182	ENSG00000163900	TMEM41A	-0.232688	3.97054e-08
hsa-miR-3182	ENSG00000170876	TMEM43	-0.268916	9.93033e-11
hsa-miR-3182	ENSG00000185361	TNFAIP8L1	-0.162262	0.000266539
hsa-miR-3182	ENSG00000173273	TNKS	-0.181647	3.36991e-05
hsa-miR-3182	ENSG00000083312	TNPO1	-0.21689	3.94435e-07
hsa-miR-3182	ENSG00000131746	TNS4	-0.195463	6.55293e-06
hsa-miR-3182	ENSG00000132773	TOE1	-0.126037	0.00638852
hsa-miR-3182	ENSG00000141198	TOM1L1	-0.156184	0.00048306
hsa-miR-3182	ENSG00000136827	TOR1A	-0.308561	4.4574e-14
hsa-miR-3182	ENSG00000169905	TOR1AIP2	-0.153651	0.000614238
hsa-miR-3182	ENSG00000164938	TP53INP1	-0.171624	0.000101445
hsa-miR-3182	ENSG00000141933	TPGS1	-0.102339	0.0322756
hsa-miR-3182	ENSG00000163870	TPRA1	-0.191749	1.02922e-05
hsa-miR-3182	ENSG00000182606	TRAK1	-0.156983	0.000447088
hsa-miR-3182	ENSG00000160218	TRAPPC10	-0.110941	0.0186556
hsa-miR-3182	ENSG00000182400	TRAPPC6B	-0.151588	0.000744659
hsa-miR-3182	ENSG00000154370	TRIM11	-0.185542	2.15422e-05
hsa-miR-3182	ENSG00000204977	TRIM13	-0.173971	7.88792e-05
hsa-miR-3182	ENSG00000121060	TRIM25	-0.122678	0.00820625
hsa-miR-3182	ENSG00000183718	TRIM52	-0.166414	0.000175073
hsa-miR-3182	ENSG00000100106	TRIOBP	-0.180818	3.70383e-05
hsa-miR-3182	ENSG00000153827	TRIP12	-0.153276	0.000636159
hsa-miR-3182	ENSG00000188917	TRMT2B	-0.119701	0.0101937
hsa-miR-3182	ENSG00000116747	RO60	-0.106101	0.0255299
hsa-miR-3182	ENSG00000196367	TRRAP	-0.195886	6.21948e-06
hsa-miR-3182	ENSG00000196428	TSC22D2	-0.156432	0.000471679
hsa-miR-3182	ENSG00000165409	TSHR	-0.167918	0.000149795
hsa-miR-3182	ENSG00000108219	TSPAN14	-0.109058	0.0211114
hsa-miR-3182	ENSG00000135452	TSPAN31	-0.239168	1.46819e-08
hsa-miR-3182	ENSG00000128881	TTBK2	-0.265156	1.93912e-10
hsa-miR-3182	ENSG00000052841	TTC17	-0.231987	4.41516e-08
hsa-miR-3182	ENSG00000243725	TTC4	-0.11833	0.0112442
hsa-miR-3182	ENSG00000133985	TTC9	-0.151046	0.000783212
hsa-miR-3182	ENSG00000122691	TWIST1	-0.214649	5.38513e-07
hsa-miR-3182	ENSG00000128791	TWSG1	-0.0983602	0.0409307
hsa-miR-3182	ENSG00000074966	TXK	-0.243199	7.74172e-09
hsa-miR-3182	ENSG00000117862	TXNDC12	-0.168879	0.000135481
hsa-miR-3182	ENSG00000163714	U2SURP	-0.190977	1.12962e-05
hsa-miR-3182	ENSG00000126261	UBA2	-0.111414	0.0180754
hsa-miR-3182	ENSG00000033178	UBA6	-0.155177	0.00053181
hsa-miR-3182	ENSG00000109332	UBE2D3	-0.217835	3.45565e-07
hsa-miR-3182	ENSG00000170035	UBE2E3	-0.211071	8.7778e-07
hsa-miR-3182	ENSG00000132388	UBE2G1	-0.123481	0.00773282
hsa-miR-3182	ENSG00000107341	UBE2R2	-0.104219	0.028737
hsa-miR-3182	ENSG00000104343	UBE2W	-0.194097	7.74359e-06
hsa-miR-3182	ENSG00000103353	UBFD1	-0.134031	0.00341625
hsa-miR-3182	ENSG00000164332	UBLCP1	-0.224327	1.37352e-07
hsa-miR-3182	ENSG00000160803	UBQLN4	-0.271675	6.01065e-11
hsa-miR-3182	ENSG00000159459	UBR1	-0.155447	0.000518169
hsa-miR-3182	ENSG00000104517	UBR5	-0.227964	8.06144e-08
hsa-miR-3182	ENSG00000163960	UBXN7	-0.13488	0.00318835
hsa-miR-3182	ENSG00000118939	UCHL3	-0.227442	8.70238e-08
hsa-miR-3182	ENSG00000143179	UCK2	-0.15305	0.000649743
hsa-miR-3182	ENSG00000151116	UEVLD	-0.115303	0.0138879
hsa-miR-3182	ENSG00000070010	UFD1	-0.198166	4.6821e-06
hsa-miR-3182	ENSG00000120686	UFM1	-0.17312	8.64656e-05
hsa-miR-3182	ENSG00000152332	UHMK1	-0.151151	0.000775603
hsa-miR-3182	ENSG00000114491	UMPS	-0.157094	0.000442447
hsa-miR-3182	ENSG00000169021	UQCRFS1	-0.13144	0.00420346
hsa-miR-3182	ENSG00000156256	USP16	-0.26574	1.74975e-10
hsa-miR-3182	ENSG00000135913	USP37	-0.171925	9.82502e-05
hsa-miR-3182	ENSG00000106346	USP42	-0.214471	5.51929e-07
hsa-miR-3182	ENSG00000109189	USP46	-0.220867	2.25599e-07
hsa-miR-3182	ENSG00000170242	USP47	-0.313759	1.48392e-14
hsa-miR-3182	ENSG00000148429	USP6NL	-0.228315	7.65334e-08
hsa-miR-3182	ENSG00000138592	USP8	-0.260832	4.12685e-10
hsa-miR-3182	ENSG00000124486	USP9X	-0.262747	2.95887e-10
hsa-miR-3182	ENSG00000117533	VAMP4	-0.140525	0.00199215
hsa-miR-3182	ENSG00000134215	VAV3	-0.243176	7.7689e-09
hsa-miR-3182	ENSG00000175073	VCPIP1	-0.103254	0.0305138
hsa-miR-3182	ENSG00000213585	VDAC1	-0.138466	0.00237036
hsa-miR-3182	ENSG00000165637	VDAC2	-0.218531	3.13676e-07
hsa-miR-3182	ENSG00000028203	VEZT	-0.306896	6.3353e-14
hsa-miR-3182	ENSG00000131871	SELENOS	-0.235896	2.44e-08
hsa-miR-3182	ENSG00000187650	VMAC	-0.135213	0.00310314
hsa-miR-3182	ENSG00000145041	DCAF1	-0.32114	2.98163e-15
hsa-miR-3182	ENSG00000160695	VPS11	-0.222379	1.81699e-07
hsa-miR-3182	ENSG00000104142	VPS18	-0.180026	4.0481e-05
hsa-miR-3182	ENSG00000139719	VPS33A	-0.135822	0.00295224
hsa-miR-3182	ENSG00000069329	VPS35	-0.0983455	0.0409665
hsa-miR-3182	ENSG00000155975	VPS37A	-0.257971	6.75894e-10
hsa-miR-3182	ENSG00000132612	VPS4A	-0.105559	0.0264212
hsa-miR-3182	ENSG00000223501	VPS52	-0.187949	1.62307e-05
hsa-miR-3182	ENSG00000141252	VPS53	-0.165038	0.000201576
hsa-miR-3182	ENSG00000009844	VTA1	-0.237382	1.93975e-08
hsa-miR-3182	ENSG00000151532	VTI1A	-0.0971163	0.0439983
hsa-miR-3182	ENSG00000100568	VTI1B	-0.219062	2.90961e-07
hsa-miR-3182	ENSG00000084463	WBP11	-0.26016	4.6423e-10
hsa-miR-3182	ENSG00000183066	WBP2NL	-0.160516	0.000316816
hsa-miR-3182	ENSG00000085449	WDFY1	-0.166275	0.000177589
hsa-miR-3182	ENSG00000163625	WDFY3	-0.220701	2.30896e-07
hsa-miR-3182	ENSG00000140153	WDR20	-0.178314	4.90396e-05
hsa-miR-3182	ENSG00000196998	WDR45	-0.256478	8.68408e-10
hsa-miR-3182	ENSG00000114742	WDR48	-0.184843	2.33687e-05
hsa-miR-3182	ENSG00000103091	WDR59	-0.150692	0.000809066
hsa-miR-3182	ENSG00000164091	WDR82	-0.254978	1.12045e-09
hsa-miR-3182	ENSG00000147548	NSD3	-0.144364	0.00142831
hsa-miR-3182	ENSG00000171475	WIPF2	-0.155436	0.000518674
hsa-miR-3182	ENSG00000157954	WIPI2	-0.207353	1.44173e-06
hsa-miR-3182	ENSG00000171044	XKR6	-0.135618	0.00300239
hsa-miR-3182	ENSG00000182489	XKRX	-0.274324	3.69926e-11
hsa-miR-3182	ENSG00000154767	XPC	-0.23576	2.49225e-08
hsa-miR-3182	ENSG00000196584	XRCC2	-0.13701	0.00267671
hsa-miR-3182	ENSG00000079246	XRCC5	-0.237622	1.86813e-08
hsa-miR-3182	ENSG00000015153	YAF2	-0.191373	1.07718e-05
hsa-miR-3182	ENSG00000176105	YES1	-0.185015	2.29054e-05
hsa-miR-3182	ENSG00000119820	YIPF4	-0.221062	2.19372e-07
hsa-miR-3182	ENSG00000083896	YTHDC1	-0.216438	4.20369e-07
hsa-miR-3182	ENSG00000185728	YTHDF3	-0.258434	6.24844e-10
hsa-miR-3182	ENSG00000170027	YWHAG	-0.158802	0.000374866
hsa-miR-3182	ENSG00000100811	YY1	-0.168559	0.000140124
hsa-miR-3182	ENSG00000230797	YY2	-0.127675	0.00563911
hsa-miR-3182	ENSG00000066422	ZBTB11	-0.204446	2.10472e-06
hsa-miR-3182	ENSG00000198081	ZBTB14	-0.1564	0.00047318
hsa-miR-3182	ENSG00000112365	ZBTB24	-0.269	9.78536e-11
hsa-miR-3182	ENSG00000186130	ZBTB6	-0.161679	0.00028235
hsa-miR-3182	ENSG00000178951	ZBTB7A	-0.171152	0.000106644
hsa-miR-3182	ENSG00000100722	ZC3H14	-0.167206	0.000161274
hsa-miR-3182	ENSG00000065548	ZC3H15	-0.334728	1.35647e-16
hsa-miR-3182	ENSG00000188177	ZC3H6	-0.182307	3.12462e-05
hsa-miR-3182	ENSG00000171307	ZDHHC16	-0.126646	0.00610229
hsa-miR-3182	ENSG00000180776	ZDHHC20	-0.199665	3.87749e-06
hsa-miR-3182	ENSG00000175893	ZDHHC21	-0.139063	0.00225502
hsa-miR-3182	ENSG00000107372	ZFAND5	-0.139145	0.00223881
hsa-miR-3182	ENSG00000184517	ZFP1	-0.206157	1.68499e-06
hsa-miR-3182	ENSG00000171649	ZIK1	-0.100279	0.0365297
hsa-miR-3182	ENSG00000155592	ZKSCAN2	-0.162244	0.000267032
hsa-miR-3182	ENSG00000146007	ZMAT2	-0.204683	2.0408e-06
hsa-miR-3182	ENSG00000084073	ZMPSTE24	-0.21552	4.77564e-07
hsa-miR-3182	ENSG00000015171	ZMYND11	-0.26053	4.34824e-10
hsa-miR-3182	ENSG00000101040	ZMYND8	-0.112132	0.0172302
hsa-miR-3182	ENSG00000105708	ZNF14	-0.23508	2.76633e-08
hsa-miR-3182	ENSG00000196387	ZNF140	-0.204165	2.18452e-06
hsa-miR-3182	ENSG00000167635	ZNF146	-0.204515	2.08529e-06
hsa-miR-3182	ENSG00000163848	ZNF148	-0.147607	0.0010717
hsa-miR-3182	ENSG00000170949	ZNF160	-0.105591	0.0263684
hsa-miR-3182	ENSG00000010244	ZNF207	-0.322886	2.01815e-15
hsa-miR-3182	ENSG00000167380	ZNF226	-0.286466	3.82361e-12
hsa-miR-3182	ENSG00000090612	ZNF268	-0.19467	7.22389e-06
hsa-miR-3182	ENSG00000162702	ZNF281	-0.174948	7.09683e-05
hsa-miR-3182	ENSG00000188994	ZNF292	-0.228391	7.56697e-08
hsa-miR-3182	ENSG00000166526	ZNF3	-0.132884	0.0037467
hsa-miR-3182	ENSG00000089335	ZNF302	-0.168297	0.00014401
hsa-miR-3182	ENSG00000182986	ZNF320	-0.119283	0.0105035
hsa-miR-3182	ENSG00000083812	ZNF324	-0.124204	0.00732559
hsa-miR-3182	ENSG00000178338	ZNF354B	-0.226305	1.02801e-07
hsa-miR-3182	ENSG00000126746	ZNF384	-0.11516	0.0140236
hsa-miR-3182	ENSG00000125945	ZNF436	-0.15798	0.000406053
hsa-miR-3182	ENSG00000083838	ZNF446	-0.0994208	0.0384527
hsa-miR-3182	ENSG00000197808	ZNF461	-0.111458	0.0180211
hsa-miR-3182	ENSG00000204604	ZNF468	-0.254957	1.1246e-09
hsa-miR-3182	ENSG00000168813	ZNF507	-0.287141	3.36149e-12
hsa-miR-3182	ENSG00000203326	ZNF525	-0.168874	0.000135538
hsa-miR-3182	ENSG00000198131	ZNF544	-0.164221	0.000218939
hsa-miR-3182	ENSG00000188785	ZNF548	-0.138112	0.00244188
hsa-miR-3182	ENSG00000172006	ZNF554	-0.179275	4.40463e-05
hsa-miR-3182	ENSG00000196458	ZNF605	-0.152533	0.000681858
hsa-miR-3182	ENSG00000175105	ZNF654	-0.132488	0.00386682
hsa-miR-3182	ENSG00000164011	ZNF691	-0.192133	9.82654e-06
hsa-miR-3182	ENSG00000143067	ZNF697	-0.157542	0.000423635
hsa-miR-3182	ENSG00000141579	ZNF750	-0.272253	5.40625e-11
hsa-miR-3182	ENSG00000162086	ZNF75A	-0.1969	5.48301e-06
hsa-miR-3182	ENSG00000169957	ZNF768	-0.107009	0.0240905
hsa-miR-3182	ENSG00000197128	ZNF772	-0.12825	0.0053946
hsa-miR-3182	ENSG00000152439	ZNF773	-0.16838	0.000142747
hsa-miR-3182	ENSG00000179922	ZNF784	-0.146449	0.00118859
hsa-miR-3182	ENSG00000048405	ZNF800	-0.11001	0.0198367
hsa-miR-3182	ENSG00000204524	ZNF805	-0.112405	0.0169158
hsa-miR-3182	ENSG00000198346	ZNF813	-0.10251	0.0319395
hsa-miR-3182	ENSG00000151612	ZNF827	-0.115519	0.013688
hsa-miR-3182	ENSG00000185869	ZNF829	-0.116958	0.0123782
hsa-miR-3182	ENSG00000167232	ZNF91	-0.210773	9.13248e-07
hsa-miR-3182	ENSG00000066379	ZNRD1	-0.105917	0.0258275
hsa-miR-3182	ENSG00000019995	ZRANB1	-0.181081	3.59389e-05
hsa-miR-3182	ENSG00000198205	ZXDA	-0.140445	0.00200576
hsa-miR-3182	ENSG00000070476	ZXDC	-0.120167	0.00986006
hsa-miR-3188	ENSG00000128284	APOL3	-0.10002	0.0370955
hsa-miR-3188	ENSG00000142686	C1orf216	-0.106749	0.0244955
hsa-miR-3188	ENSG00000214711	CAPN14	-0.111661	0.0177826
hsa-miR-3188	ENSG00000062038	CDH3	-0.098864	0.0397382
hsa-miR-3188	ENSG00000102384	CENPI	-0.0956988	0.0477396
hsa-miR-3188	ENSG00000106603	COA1	-0.104283	0.0286221
hsa-miR-3188	ENSG00000095485	CWF19L1	-0.108437	0.0219808
hsa-miR-3188	ENSG00000166347	CYB5A	-0.10682	0.0243823
hsa-miR-3188	ENSG00000139726	DENR	-0.0972565	0.0436439
hsa-miR-3188	ENSG00000062282	DGAT2	-0.117845	0.0116321
hsa-miR-3188	ENSG00000162946	DISC1	-0.10732	0.0236172
hsa-miR-3188	ENSG00000146267	FAXC	-0.107332	0.0235981
hsa-miR-3188	ENSG00000163909	HEYL	-0.0993271	0.0386629
hsa-miR-3188	ENSG00000003147	ICA1	-0.141313	0.00186277
hsa-miR-3188	ENSG00000174498	IGDCC3	-0.0996694	0.0378855
hsa-miR-3188	ENSG00000133731	IMPA1	-0.110605	0.0190706
hsa-miR-3188	ENSG00000053918	KCNQ1	-0.134206	0.00336782
hsa-miR-3188	ENSG00000162849	KIF26B	-0.117742	0.0117182
hsa-miR-3188	ENSG00000134569	LRP4	-0.0970229	0.0442352
hsa-miR-3188	ENSG00000012223	LTF	-0.137414	0.00258899
hsa-miR-3188	ENSG00000214113	LYRM4	-0.127743	0.00560934
hsa-miR-3188	ENSG00000008516	MMP25	-0.0965382	0.0454872
hsa-miR-3188	ENSG00000132313	MRPL35	-0.113899	0.0152902
hsa-miR-3188	ENSG00000072952	MRVI1	-0.10265	0.031667
hsa-miR-3188	ENSG00000110079	MS4A4A	-0.0952625	0.0489442
hsa-miR-3188	ENSG00000142347	MYO1F	-0.104947	0.0274568
hsa-miR-3188	ENSG00000112992	NNT	-0.10121	0.0345543
hsa-miR-3188	ENSG00000106100	NOD1	-0.112195	0.0171564
hsa-miR-3188	ENSG00000156831	NSMCE2	-0.111287	0.0182296
hsa-miR-3188	ENSG00000178425	NT5DC1	-0.0971778	0.0438442
hsa-miR-3188	ENSG00000135778	NTPCR	-0.0979985	0.0418028
hsa-miR-3188	ENSG00000162073	PAQR4	-0.10192	0.0331106
hsa-miR-3188	ENSG00000078043	PIAS2	-0.111049	0.0185211
hsa-miR-3188	ENSG00000240344	PPIL3	-0.114252	0.0149274
hsa-miR-3188	ENSG00000111110	PPM1H	-0.0956233	0.0479476
hsa-miR-3188	ENSG00000183943	PRKX	-0.171735	0.000100243
hsa-miR-3188	ENSG00000152229	PSTPIP2	-0.125613	0.00659513
hsa-miR-3188	ENSG00000167461	RAB8A	-0.124681	0.00707074
hsa-miR-3188	ENSG00000171777	RASGRP4	-0.105619	0.0263215
hsa-miR-3188	ENSG00000151692	RNF144A	-0.146732	0.00115921
hsa-miR-3188	ENSG00000105640	RPL18A	-0.101569	0.033815
hsa-miR-3188	ENSG00000177098	SCN4B	-0.128496	0.0052926
hsa-miR-3188	ENSG00000184640	SEPTIN9	-0.102491	0.0319766
hsa-miR-3188	ENSG00000205060	SLC35B4	-0.0975451	0.0429257
hsa-miR-3188	ENSG00000183023	SLC8A1	-0.105099	0.0271936
hsa-miR-3188	ENSG00000176209	SMIM19	-0.106162	0.0254288
hsa-miR-3188	ENSG00000154114	TBCEL	-0.171244	0.000105588
hsa-miR-3188	ENSG00000081059	TCF7	-0.0992817	0.0387663
hsa-miR-3188	ENSG00000135966	TGFBRAP1	-0.140773	0.00195068
hsa-miR-3188	ENSG00000101916	TLR8	-0.103009	0.0309728
hsa-miR-3188	ENSG00000249242	TMEM150C	-0.0975354	0.0429499
hsa-miR-3188	ENSG00000028137	TNFRSF1B	-0.14913	0.000933715
hsa-miR-3188	ENSG00000101019	UQCC1	-0.123314	0.0078285
hsa-miR-3188	ENSG00000112303	VNN2	-0.106164	0.0254258
hsa-miR-3188	ENSG00000184056	VPS33B	-0.112971	0.016285
hsa-miR-3188	ENSG00000109685	NSD2	-0.105617	0.0263234
hsa-miR-3188	ENSG00000126215	XRCC3	-0.0959774	0.0469777
hsa-miR-3188	ENSG00000122515	ZMIZ2	-0.1068	0.024415
hsa-miR-320b	ENSG00000069431	ABCC9	-0.0967294	0.0449902
hsa-miR-320b	ENSG00000196177	ACADSB	-0.109543	0.0204598
hsa-miR-320b	ENSG00000112304	ACOT13	-0.108978	0.0212217
hsa-miR-320b	ENSG00000014257	ACPP	-0.112389	0.0169341
hsa-miR-320b	ENSG00000154930	ACSS1	-0.138532	0.00235721
hsa-miR-320b	ENSG00000131069	ACSS2	-0.0991026	0.0391796
hsa-miR-320b	ENSG00000150594	ADRA2A	-0.104034	0.0290758
hsa-miR-320b	ENSG00000155966	AFF2	-0.111483	0.0179921
hsa-miR-320b	ENSG00000164904	ALDH7A1	-0.133002	0.00371194
hsa-miR-320b	ENSG00000154122	ANKH	-0.112422	0.0168978
hsa-miR-320b	ENSG00000164111	ANXA5	-0.120187	0.00984538
hsa-miR-320b	ENSG00000185009	AP3M1	-0.114439	0.0147389
hsa-miR-320b	ENSG00000136044	APPL2	-0.114498	0.0146782
hsa-miR-320b	ENSG00000116459	ATP5PB	-0.102003	0.0329421
hsa-miR-320b	ENSG00000154518	ATP5MC3	-0.0954223	0.0485064
hsa-miR-320b	ENSG00000112208	BAG2	-0.127632	0.00565819
hsa-miR-320b	ENSG00000273045	C2orf15	-0.107477	0.0233787
hsa-miR-320b	ENSG00000147894	C9orf72	-0.12201	0.00861897
hsa-miR-320b	ENSG00000182985	CADM1	-0.111991	0.017394
hsa-miR-320b	ENSG00000164989	CCDC171	-0.0969716	0.0443634
hsa-miR-320b	ENSG00000101331	CCM2L	-0.106192	0.0253791
hsa-miR-320b	ENSG00000118971	CCND2	-0.121637	0.00885847
hsa-miR-320b	ENSG00000150753	CCT5	-0.104573	0.0281063
hsa-miR-320b	ENSG00000196776	CD47	-0.120445	0.00966283
hsa-miR-320b	ENSG00000125810	CD93	-0.107576	0.0232344
hsa-miR-320b	ENSG00000039068	CDH1	-0.117918	0.0115727
hsa-miR-320b	ENSG00000101391	CDK5RAP1	-0.117412	0.0119904
hsa-miR-320b	ENSG00000106554	CHCHD3	-0.137845	0.00249733
hsa-miR-320b	ENSG00000166869	CHP2	-0.136767	0.00273132
hsa-miR-320b	ENSG00000171310	CHST11	-0.118366	0.0112147
hsa-miR-320b	ENSG00000258289	CHURC1	-0.0962675	0.0462034
hsa-miR-320b	ENSG00000175216	CKAP5	-0.103551	0.0299584
hsa-miR-320b	ENSG00000121940	CLCC1	-0.123116	0.00794379
hsa-miR-320b	ENSG00000119865	CNRIP1	-0.113581	0.0156262
hsa-miR-320b	ENSG00000110871	COQ5	-0.112597	0.0167002
hsa-miR-320b	ENSG00000014919	COX15	-0.12382	0.00754159
hsa-miR-320b	ENSG00000157184	CPT2	-0.112075	0.0172946
hsa-miR-320b	ENSG00000166265	CYYR1	-0.100476	0.0361028
hsa-miR-320b	ENSG00000143164	DCAF6	-0.0982661	0.0411567
hsa-miR-320b	ENSG00000057019	DCBLD2	-0.10407	0.0290066
hsa-miR-320b	ENSG00000150672	DLG2	-0.135135	0.00312288
hsa-miR-320b	ENSG00000134755	DSC2	-0.103932	0.0292598
hsa-miR-320b	ENSG00000264364	DYNLL2	-0.113882	0.0153075
hsa-miR-320b	ENSG00000134463	ECHDC3	-0.122642	0.00822777
hsa-miR-320b	ENSG00000084710	EFR3B	-0.123338	0.00781413
hsa-miR-320b	ENSG00000226887	ERVMER34-1	-0.12557	0.00661558
hsa-miR-320b	ENSG00000140374	ETFA	-0.167912	0.00014989
hsa-miR-320b	ENSG00000124491	F13A1	-0.0983361	0.0409891
hsa-miR-320b	ENSG00000124019	FAM124B	-0.147491	0.00108308
hsa-miR-320b	ENSG00000165716	DIPK1B	-0.104411	0.0283927
hsa-miR-320b	ENSG00000100442	FKBP3	-0.145057	0.00134417
hsa-miR-320b	ENSG00000150893	FREM2	-0.138938	0.00227913
hsa-miR-320b	ENSG00000005436	GCFC2	-0.127322	0.00579443
hsa-miR-320b	ENSG00000112964	GHR	-0.105777	0.02606
hsa-miR-320b	ENSG00000182963	GJC1	-0.105934	0.0257992
hsa-miR-320b	ENSG00000148672	GLUD1	-0.134968	0.00316607
hsa-miR-320b	ENSG00000182890	GLUD2	-0.164062	0.000222376
hsa-miR-320b	ENSG00000137198	GMPR	-0.0950465	0.049554
hsa-miR-320b	ENSG00000125166	GOT2	-0.13292	0.0037358
hsa-miR-320b	ENSG00000152642	GPD1L	-0.13858	0.00234781
hsa-miR-320b	ENSG00000103342	GSPT1	-0.11731	0.0120766
hsa-miR-320b	ENSG00000104687	GSR	-0.118553	0.0110664
hsa-miR-320b	ENSG00000100983	GSS	-0.12279	0.00813791
hsa-miR-320b	ENSG00000152402	GUCY1A2	-0.116429	0.0128473
hsa-miR-320b	ENSG00000085382	HACE1	-0.166648	0.000170858
hsa-miR-320b	ENSG00000145681	HAPLN1	-0.121045	0.00925053
hsa-miR-320b	ENSG00000163909	HEYL	-0.134928	0.00317646
hsa-miR-320b	ENSG00000198130	HIBCH	-0.120138	0.00987979
hsa-miR-320b	ENSG00000158373	H2BC5	-0.112471	0.0168439
hsa-miR-320b	ENSG00000108924	HLF	-0.180627	3.78288e-05
hsa-miR-320b	ENSG00000173083	HPSE	-0.09875	0.0400079
hsa-miR-320b	ENSG00000171004	HS6ST2	-0.106513	0.0248664
hsa-miR-320b	ENSG00000119471	HSDL2	-0.0949256	0.0498921
hsa-miR-320b	ENSG00000025156	HSF2	-0.105803	0.0260179
hsa-miR-320b	ENSG00000163596	ICA1L	-0.131521	0.0041762
hsa-miR-320b	ENSG00000070061	ELP1	-0.144304	0.00143571
hsa-miR-320b	ENSG00000144668	ITGA9	-0.105723	0.0261482
hsa-miR-320b	ENSG00000082781	ITGB5	-0.111998	0.0173866
hsa-miR-320b	ENSG00000166086	JAM3	-0.149011	0.000943745
hsa-miR-320b	ENSG00000115041	KCNIP3	-0.148819	0.000960593
hsa-miR-320b	ENSG00000171121	KCNMB3	-0.113137	0.0161051
hsa-miR-320b	ENSG00000136636	KCTD3	-0.185918	2.06126e-05
hsa-miR-320b	ENSG00000081791	DELE1	-0.0950241	0.049615
hsa-miR-320b	ENSG00000164976	MYORG	-0.112037	0.017339
hsa-miR-320b	ENSG00000114656	KIAA1257	-0.106624	0.0246939
hsa-miR-320b	ENSG00000183853	KIRREL1	-0.108176	0.0223539
hsa-miR-320b	ENSG00000115365	LANCL1	-0.143564	0.00153205
hsa-miR-320b	ENSG00000169744	LDB2	-0.10323	0.0305565
hsa-miR-320b	ENSG00000139233	LLPH	-0.0978916	0.0420642
hsa-miR-320b	ENSG00000070018	LRP6	-0.108467	0.0219395
hsa-miR-320b	ENSG00000062524	LTK	-0.162032	0.000272739
hsa-miR-320b	ENSG00000214113	LYRM4	-0.116558	0.0127312
hsa-miR-320b	ENSG00000081026	MAGI3	-0.118862	0.0108261
hsa-miR-320b	ENSG00000184368	MAP7D2	-0.110575	0.0191087
hsa-miR-320b	ENSG00000116141	MARK1	-0.103975	0.0291805
hsa-miR-320b	ENSG00000078070	MCCC1	-0.123268	0.00785576
hsa-miR-320b	ENSG00000076003	MCM6	-0.0997892	0.0376151
hsa-miR-320b	ENSG00000185432	METTL7A	-0.125476	0.00666175
hsa-miR-320b	ENSG00000197006	METTL9	-0.109843	0.02006
hsa-miR-320b	ENSG00000085871	MGST2	-0.107252	0.0237177
hsa-miR-320b	ENSG00000164172	MOCS2	-0.110762	0.0188761
hsa-miR-320b	ENSG00000133131	MORC4	-0.15547	0.000517085
hsa-miR-320b	ENSG00000082515	MRPL22	-0.115917	0.013314
hsa-miR-320b	ENSG00000048544	MRPS10	-0.163562	0.00023381
hsa-miR-320b	ENSG00000120333	MRPS14	-0.102066	0.0328155
hsa-miR-320b	ENSG00000072952	MRVI1	-0.101091	0.0348064
hsa-miR-320b	ENSG00000148450	MSRB2	-0.111953	0.0174391
hsa-miR-320b	ENSG00000120149	MSX2	-0.105795	0.0260302
hsa-miR-320b	ENSG00000170873	MTSS1	-0.139307	0.0022088
hsa-miR-320b	ENSG00000133026	MYH10	-0.1094	0.020651
hsa-miR-320b	ENSG00000102452	NALCN	-0.0968161	0.0447722
hsa-miR-320b	ENSG00000188613	NANOS1	-0.13773	0.00252184
hsa-miR-320b	ENSG00000173376	NDNF	-0.103217	0.0305823
hsa-miR-320b	ENSG00000050344	NFE2L3	-0.13905	0.00225757
hsa-miR-320b	ENSG00000064300	NGFR	-0.107863	0.0228117
hsa-miR-320b	ENSG00000196338	NLGN3	-0.0975302	0.0429617
hsa-miR-320b	ENSG00000141458	NPC1	-0.107951	0.0226808
hsa-miR-320b	ENSG00000124785	NRN1	-0.12387	0.00751264
hsa-miR-320b	ENSG00000118257	NRP2	-0.128368	0.00534529
hsa-miR-320b	ENSG00000148053	NTRK2	-0.0983414	0.040976
hsa-miR-320b	ENSG00000107960	STN1	-0.116212	0.0130455
hsa-miR-320b	ENSG00000138430	OLA1	-0.0972465	0.0436674
hsa-miR-320b	ENSG00000185630	PBX1	-0.152481	0.000685182
hsa-miR-320b	ENSG00000243232	PCDHAC2	-0.097871	0.0421135
hsa-miR-320b	ENSG00000240184	PCDHGC3	-0.155997	0.000491696
hsa-miR-320b	ENSG00000152270	PDE3B	-0.123117	0.00794319
hsa-miR-320b	ENSG00000131779	PEX11B	-0.134721	0.00323018
hsa-miR-320b	ENSG00000122861	PLAU	-0.12923	0.00500096
hsa-miR-320b	ENSG00000105819	PMPCB	-0.163525	0.000234687
hsa-miR-320b	ENSG00000108439	PNPO	-0.0963364	0.0460175
hsa-miR-320b	ENSG00000156011	PSD3	-0.102527	0.0319083
hsa-miR-320b	ENSG00000143106	PSMA5	-0.112054	0.017319
hsa-miR-320b	ENSG00000168297	PXK	-0.10469	0.0279062
hsa-miR-320b	ENSG00000139998	RAB15	-0.103693	0.0296924
hsa-miR-320b	ENSG00000144642	RBMS3	-0.0968567	0.0446663
hsa-miR-320b	ENSG00000163933	RFT1	-0.106954	0.0241757
hsa-miR-320b	ENSG00000108375	RNF43	-0.134987	0.00316132
hsa-miR-320b	ENSG00000143252	SDHC	-0.0983076	0.0410561
hsa-miR-320b	ENSG00000137872	SEMA6D	-0.139148	0.0022384
hsa-miR-320b	ENSG00000164402	SEPTIN8	-0.123091	0.00795854
hsa-miR-320b	ENSG00000132386	SERPINF1	-0.160498	0.000317381
hsa-miR-320b	ENSG00000198478	SH3BGRL2	-0.139419	0.00218788
hsa-miR-320b	ENSG00000169291	SHE	-0.101122	0.03474
hsa-miR-320b	ENSG00000146950	SHROOM2	-0.102066	0.0328144
hsa-miR-320b	ENSG00000137266	SLC22A23	-0.130056	0.00468949
hsa-miR-320b	ENSG00000155850	SLC26A2	-0.103168	0.0306756
hsa-miR-320b	ENSG00000146411	SLC2A12	-0.101756	0.0334379
hsa-miR-320b	ENSG00000014824	SLC30A9	-0.0969651	0.04438
hsa-miR-320b	ENSG00000022567	SLC45A4	-0.129227	0.00500215
hsa-miR-320b	ENSG00000198732	SMOC1	-0.154675	0.000557639
hsa-miR-320b	ENSG00000178996	SNX18	-0.102714	0.0315426
hsa-miR-320b	ENSG00000176422	SPRYD4	-0.115762	0.0134591
hsa-miR-320b	ENSG00000117155	SSX2IP	-0.131738	0.00410507
hsa-miR-320b	ENSG00000117632	STMN1	-0.106308	0.0251935
hsa-miR-320b	ENSG00000119760	SUPT7L	-0.127856	0.00556102
hsa-miR-320b	ENSG00000115353	TACR1	-0.107411	0.0234783
hsa-miR-320b	ENSG00000162367	TAL1	-0.103866	0.0293788
hsa-miR-320b	ENSG00000171530	TBCA	-0.11484	0.0143396
hsa-miR-320b	ENSG00000141556	TBCD	-0.113955	0.0152322
hsa-miR-320b	ENSG00000121068	TBX2	-0.118642	0.010995
hsa-miR-320b	ENSG00000121075	TBX4	-0.115483	0.0137204
hsa-miR-320b	ENSG00000152760	TCTEX1D1	-0.106316	0.02518
hsa-miR-320b	ENSG00000218336	TENM3	-0.0968426	0.0447028
hsa-miR-320b	ENSG00000008196	TFAP2B	-0.114046	0.015139
hsa-miR-320b	ENSG00000115112	TFCP2L1	-0.143333	0.00156318
hsa-miR-320b	ENSG00000136114	THSD1	-0.134285	0.00334644
hsa-miR-320b	ENSG00000057704	TMCC3	-0.129034	0.00507587
hsa-miR-320b	ENSG00000166292	TMEM100	-0.161217	0.000295523
hsa-miR-320b	ENSG00000178826	TMEM139	-0.110532	0.0191633
hsa-miR-320b	ENSG00000249242	TMEM150C	-0.117974	0.0115278
hsa-miR-320b	ENSG00000146802	TMEM168	-0.0976417	0.0426783
hsa-miR-320b	ENSG00000155755	TMEM237	-0.0985109	0.0405753
hsa-miR-320b	ENSG00000145014	TMEM44	-0.1015	0.0339566
hsa-miR-320b	ENSG00000137842	TMEM62	-0.125824	0.00649202
hsa-miR-320b	ENSG00000181634	TNFSF15	-0.102423	0.0321093
hsa-miR-320b	ENSG00000154310	TNIK	-0.129601	0.00485982
hsa-miR-320b	ENSG00000198846	TOX	-0.103556	0.0299478
hsa-miR-320b	ENSG00000196511	TPK1	-0.096282	0.0461649
hsa-miR-320b	ENSG00000071575	TRIB2	-0.141994	0.00175574
hsa-miR-320b	ENSG00000119121	TRPM6	-0.113946	0.0152417
hsa-miR-320b	ENSG00000111199	TRPV4	-0.112834	0.0164354
hsa-miR-320b	ENSG00000157570	TSPAN18	-0.122561	0.00827764
hsa-miR-320b	ENSG00000140391	TSPAN3	-0.157697	0.000417238
hsa-miR-320b	ENSG00000114491	UMPS	-0.109815	0.0200966
hsa-miR-320b	ENSG00000101019	UQCC1	-0.127953	0.00551969
hsa-miR-320b	ENSG00000155313	USP25	-0.108338	0.0221217
hsa-miR-320b	ENSG00000136100	VPS36	-0.115456	0.0137454
hsa-miR-320b	ENSG00000136631	VPS45	-0.139937	0.00209463
hsa-miR-320b	ENSG00000165633	VSTM4	-0.106662	0.0246353
hsa-miR-320b	ENSG00000120008	WDR11	-0.13649	0.00279473
hsa-miR-320b	ENSG00000116455	WDR77	-0.0950416	0.0495675
hsa-miR-320b	ENSG00000116729	WLS	-0.134917	0.00317891
hsa-miR-320b	ENSG00000134245	WNT2B	-0.107825	0.0228661
hsa-miR-320b	ENSG00000143324	XPR1	-0.141423	0.00184513
hsa-miR-320b	ENSG00000184828	ZBTB7C	-0.139907	0.00209991
hsa-miR-320b	ENSG00000104427	ZC2HC1A	-0.0958963	0.0471969
hsa-miR-320b	ENSG00000139168	ZCRB1	-0.119281	0.0105046
hsa-miR-320b	ENSG00000172667	ZMAT3	-0.0984592	0.0406974
hsa-miR-320b	ENSG00000103343	ZNF174	-0.101108	0.0347685
hsa-miR-320b	ENSG00000102935	ZNF423	-0.11373	0.0154692
hsa-miR-320c	ENSG00000154265	ABCA5	-0.119499	0.0103429
hsa-miR-320c	ENSG00000196177	ACADSB	-0.0988438	0.0397857
hsa-miR-320c	ENSG00000112304	ACOT13	-0.108489	0.0219085
hsa-miR-320c	ENSG00000143727	ACP1	-0.108662	0.0216655
hsa-miR-320c	ENSG00000014257	ACPP	-0.153933	0.000598146
hsa-miR-320c	ENSG00000154930	ACSS1	-0.157624	0.00042026
hsa-miR-320c	ENSG00000131069	ACSS2	-0.142352	0.0017027
hsa-miR-320c	ENSG00000135541	AHI1	-0.0958944	0.0472022
hsa-miR-320c	ENSG00000112297	CRYBG1	-0.122497	0.00831675
hsa-miR-320c	ENSG00000164904	ALDH7A1	-0.124033	0.00742066
hsa-miR-320c	ENSG00000088035	ALG6	-0.12639	0.00622186
hsa-miR-320c	ENSG00000154122	ANKH	-0.0993796	0.0385447
hsa-miR-320c	ENSG00000164111	ANXA5	-0.133551	0.00355079
hsa-miR-320c	ENSG00000185009	AP3M1	-0.119532	0.0103178
hsa-miR-320c	ENSG00000136044	APPL2	-0.121933	0.00866711
hsa-miR-320c	ENSG00000021776	AQR	-0.100354	0.0363685
hsa-miR-320c	ENSG00000116459	ATP5PB	-0.103629	0.0298122
hsa-miR-320c	ENSG00000158321	AUTS2	-0.115055	0.0141289
hsa-miR-320c	ENSG00000112208	BAG2	-0.125096	0.00685357
hsa-miR-320c	ENSG00000110696	C11orf58	-0.0963783	0.0459062
hsa-miR-320c	ENSG00000074356	NCBP3	-0.112655	0.0166345
hsa-miR-320c	ENSG00000273045	C2orf15	-0.097369	0.043364
hsa-miR-320c	ENSG00000147894	C9orf72	-0.135972	0.00291643
hsa-miR-320c	ENSG00000182985	CADM1	-0.118149	0.0113907
hsa-miR-320c	ENSG00000132906	CASP9	-0.0986705	0.0401931
hsa-miR-320c	ENSG00000153113	CAST	-0.0991975	0.0389607
hsa-miR-320c	ENSG00000164989	CCDC171	-0.120338	0.0097391
hsa-miR-320c	ENSG00000118971	CCND2	-0.0953522	0.048699
hsa-miR-320c	ENSG00000134480	CCNH	-0.0959721	0.0469926
hsa-miR-320c	ENSG00000150753	CCT5	-0.0955268	0.048215
hsa-miR-320c	ENSG00000196776	CD47	-0.119818	0.0101094
hsa-miR-320c	ENSG00000039068	CDH1	-0.0977095	0.0425111
hsa-miR-320c	ENSG00000101391	CDK5RAP1	-0.104526	0.0281904
hsa-miR-320c	ENSG00000183137	CEP57L1	-0.124309	0.00726849
hsa-miR-320c	ENSG00000106554	CHCHD3	-0.140857	0.00193702
hsa-miR-320c	ENSG00000166869	CHP2	-0.128121	0.00544806
hsa-miR-320c	ENSG00000171310	CHST11	-0.107042	0.0240401
hsa-miR-320c	ENSG00000179862	CITED4	-0.13854	0.00235552
hsa-miR-320c	ENSG00000175216	CKAP5	-0.118705	0.0109464
hsa-miR-320c	ENSG00000173207	CKS1B	-0.106203	0.025361
hsa-miR-320c	ENSG00000121940	CLCC1	-0.116199	0.0130574
hsa-miR-320c	ENSG00000148842	CNNM2	-0.135855	0.0029445
hsa-miR-320c	ENSG00000183513	COA5	-0.105035	0.0273046
hsa-miR-320c	ENSG00000110871	COQ5	-0.121717	0.00880576
hsa-miR-320c	ENSG00000014919	COX15	-0.122532	0.00829506
hsa-miR-320c	ENSG00000157184	CPT2	-0.129435	0.00492214
hsa-miR-320c	ENSG00000036257	CUL3	-0.108384	0.0220569
hsa-miR-320c	ENSG00000138061	CYP1B1	-0.120912	0.00933991
hsa-miR-320c	ENSG00000149476	TKFC	-0.095283	0.0488871
hsa-miR-320c	ENSG00000075711	DLG1	-0.100614	0.0358111
hsa-miR-320c	ENSG00000150672	DLG2	-0.123091	0.00795832
hsa-miR-320c	ENSG00000069345	DNAJA2	-0.0982752	0.0411336
hsa-miR-320c	ENSG00000115137	DNAJC27	-0.099556	0.0381394
hsa-miR-320c	ENSG00000134755	DSC2	-0.117765	0.0116994
hsa-miR-320c	ENSG00000264364	DYNLL2	-0.105461	0.0265884
hsa-miR-320c	ENSG00000134463	ECHDC3	-0.143426	0.00155071
hsa-miR-320c	ENSG00000096093	EFHC1	-0.095905	0.047173
hsa-miR-320c	ENSG00000084710	EFR3B	-0.107913	0.0227381
hsa-miR-320c	ENSG00000104131	EIF3J	-0.0972089	0.0437641
hsa-miR-320c	ENSG00000134153	EMC7	-0.105382	0.0267212
hsa-miR-320c	ENSG00000226887	ERVMER34-1	-0.137609	0.00254731
hsa-miR-320c	ENSG00000140374	ETFA	-0.179097	4.49388e-05
hsa-miR-320c	ENSG00000124019	FAM124B	-0.130756	0.00443783
hsa-miR-320c	ENSG00000154511	DIPK1A	-0.111228	0.0183009
hsa-miR-320c	ENSG00000153832	FBXO36	-0.100353	0.0363695
hsa-miR-320c	ENSG00000137714	FDX1	-0.10003	0.0370712
hsa-miR-320c	ENSG00000100442	FKBP3	-0.132015	0.00401579
hsa-miR-320c	ENSG00000150893	FREM2	-0.13678	0.00272833
hsa-miR-320c	ENSG00000140718	FTO	-0.111456	0.0180249
hsa-miR-320c	ENSG00000005436	GCFC2	-0.150781	0.000802411
hsa-miR-320c	ENSG00000165678	GHITM	-0.101742	0.0334658
hsa-miR-320c	ENSG00000112964	GHR	-0.117762	0.0117019
hsa-miR-320c	ENSG00000148672	GLUD1	-0.128056	0.00547579
hsa-miR-320c	ENSG00000182890	GLUD2	-0.159118	0.000363547
hsa-miR-320c	ENSG00000125166	GOT2	-0.126425	0.00620555
hsa-miR-320c	ENSG00000133114	GPALPP1	-0.102351	0.0322516
hsa-miR-320c	ENSG00000152642	GPD1L	-0.151898	0.000723417
hsa-miR-320c	ENSG00000103342	GSPT1	-0.131807	0.00408239
hsa-miR-320c	ENSG00000104687	GSR	-0.0989612	0.0395103
hsa-miR-320c	ENSG00000100983	GSS	-0.156702	0.000459497
hsa-miR-320c	ENSG00000152402	GUCY1A2	-0.102387	0.0321814
hsa-miR-320c	ENSG00000085382	HACE1	-0.156896	0.000450943
hsa-miR-320c	ENSG00000145681	HAPLN1	-0.117092	0.0122623
hsa-miR-320c	ENSG00000163909	HEYL	-0.0965198	0.0455364
hsa-miR-320c	ENSG00000180596	H2BC4	-0.0999343	0.0372865
hsa-miR-320c	ENSG00000158373	H2BC5	-0.132126	0.00398112
hsa-miR-320c	ENSG00000108924	HLF	-0.207743	1.36972e-06
hsa-miR-320c	ENSG00000173083	HPSE	-0.1069	0.0242582
hsa-miR-320c	ENSG00000171004	HS6ST2	-0.114282	0.0148971
hsa-miR-320c	ENSG00000119471	HSDL2	-0.131674	0.00412602
hsa-miR-320c	ENSG00000025156	HSF2	-0.112156	0.017201
hsa-miR-320c	ENSG00000163596	ICA1L	-0.125411	0.0066943
hsa-miR-320c	ENSG00000166411	IDH3A	-0.0998374	0.0375053
hsa-miR-320c	ENSG00000006652	IFRD1	-0.098286	0.0411077
hsa-miR-320c	ENSG00000070061	ELP1	-0.128126	0.00544617
hsa-miR-320c	ENSG00000074706	IPCEF1	-0.127192	0.00585221
hsa-miR-320c	ENSG00000167378	IRGQ	-0.096047	0.0467923
hsa-miR-320c	ENSG00000082781	ITGB5	-0.111433	0.018052
hsa-miR-320c	ENSG00000166086	JAM3	-0.136673	0.00275247
hsa-miR-320c	ENSG00000115041	KCNIP3	-0.118838	0.0108452
hsa-miR-320c	ENSG00000164626	KCNK5	-0.0998607	0.0374518
hsa-miR-320c	ENSG00000136636	KCTD3	-0.195491	6.52934e-06
hsa-miR-320c	ENSG00000081791	DELE1	-0.10434	0.0285199
hsa-miR-320c	ENSG00000164976	MYORG	-0.0988584	0.0397514
hsa-miR-320c	ENSG00000114656	KIAA1257	-0.0989724	0.039484
hsa-miR-320c	ENSG00000146021	KLHL3	-0.0974878	0.0430682
hsa-miR-320c	ENSG00000128944	KNSTRN	-0.108436	0.0219829
hsa-miR-320c	ENSG00000115365	LANCL1	-0.115303	0.0138881
hsa-miR-320c	ENSG00000139233	LLPH	-0.109622	0.0203553
hsa-miR-320c	ENSG00000062524	LTK	-0.146373	0.00119674
hsa-miR-320c	ENSG00000214113	LYRM4	-0.0949886	0.0497171
hsa-miR-320c	ENSG00000172005	MAL	-0.110726	0.018921
hsa-miR-320c	ENSG00000011566	MAP4K3	-0.113848	0.0153431
hsa-miR-320c	ENSG00000184368	MAP7D2	-0.11206	0.0173124
hsa-miR-320c	ENSG00000116141	MARK1	-0.0979387	0.0419488
hsa-miR-320c	ENSG00000078070	MCCC1	-0.108945	0.0212665
hsa-miR-320c	ENSG00000104738	MCM4	-0.112085	0.0172844
hsa-miR-320c	ENSG00000185432	METTL7A	-0.109197	0.020924
hsa-miR-320c	ENSG00000197006	METTL9	-0.11497	0.0142129
hsa-miR-320c	ENSG00000085871	MGST2	-0.0990012	0.0394161
hsa-miR-320c	ENSG00000119684	MLH3	-0.103148	0.0307127
hsa-miR-320c	ENSG00000108960	MMD	-0.100559	0.0359286
hsa-miR-320c	ENSG00000133131	MORC4	-0.157304	0.000433572
hsa-miR-320c	ENSG00000178988	MRFAP1L1	-0.105678	0.0262232
hsa-miR-320c	ENSG00000082515	MRPL22	-0.113883	0.0153069
hsa-miR-320c	ENSG00000048544	MRPS10	-0.180382	3.88835e-05
hsa-miR-320c	ENSG00000148450	MSRB2	-0.0974173	0.0432442
hsa-miR-320c	ENSG00000120149	MSX2	-0.0992639	0.0388078
hsa-miR-320c	ENSG00000057935	MTA3	-0.144001	0.00147429
hsa-miR-320c	ENSG00000003987	MTMR7	-0.0960193	0.0468682
hsa-miR-320c	ENSG00000170873	MTSS1	-0.115966	0.0132699
hsa-miR-320c	ENSG00000146085	MMUT	-0.101229	0.0345157
hsa-miR-320c	ENSG00000214114	MYCBP	-0.0983986	0.0408394
hsa-miR-320c	ENSG00000133026	MYH10	-0.0953455	0.0487176
hsa-miR-320c	ENSG00000102452	NALCN	-0.106393	0.0250557
hsa-miR-320c	ENSG00000188613	NANOS1	-0.140304	0.00202983
hsa-miR-320c	ENSG00000173376	NDNF	-0.102892	0.0311979
hsa-miR-320c	ENSG00000147684	NDUFB9	-0.100507	0.0360385
hsa-miR-320c	ENSG00000050344	NFE2L3	-0.144078	0.00146443
hsa-miR-320c	ENSG00000064300	NGFR	-0.0973862	0.0433208
hsa-miR-320c	ENSG00000141458	NPC1	-0.113269	0.015961
hsa-miR-320c	ENSG00000123572	NRK	-0.13125	0.00426784
hsa-miR-320c	ENSG00000124785	NRN1	-0.106126	0.0254881
hsa-miR-320c	ENSG00000099250	NRP1	-0.108189	0.0223355
hsa-miR-320c	ENSG00000118257	NRP2	-0.119461	0.0103714
hsa-miR-320c	ENSG00000148053	NTRK2	-0.109907	0.0199727
hsa-miR-320c	ENSG00000120526	NUDCD1	-0.110817	0.01881
hsa-miR-320c	ENSG00000155561	NUP205	-0.0961218	0.0465949
hsa-miR-320c	ENSG00000076641	PAG1	-0.101544	0.0338686
hsa-miR-320c	ENSG00000185630	PBX1	-0.141963	0.0017606
hsa-miR-320c	ENSG00000113555	PCDH12	-0.0952704	0.048922
hsa-miR-320c	ENSG00000240184	PCDHGC3	-0.133853	0.00346592
hsa-miR-320c	ENSG00000152270	PDE3B	-0.132507	0.0038612
hsa-miR-320c	ENSG00000131828	PDHA1	-0.105647	0.026274
hsa-miR-320c	ENSG00000110435	PDHX	-0.126772	0.00604365
hsa-miR-320c	ENSG00000131779	PEX11B	-0.142308	0.00170902
hsa-miR-320c	ENSG00000034693	PEX3	-0.12689	0.00599033
hsa-miR-320c	ENSG00000204220	PFDN6	-0.0996576	0.0379114
hsa-miR-320c	ENSG00000165282	PIGO	-0.148016	0.00103315
hsa-miR-320c	ENSG00000122861	PLAU	-0.139995	0.00208385
hsa-miR-320c	ENSG00000105819	PMPCB	-0.170293	0.000116731
hsa-miR-320c	ENSG00000166169	POLL	-0.105659	0.0262527
hsa-miR-320c	ENSG00000143106	PSMA5	-0.102409	0.032137
hsa-miR-320c	ENSG00000100804	PSMB5	-0.0972643	0.0436261
hsa-miR-320c	ENSG00000168297	PXK	-0.0972223	0.0437274
hsa-miR-320c	ENSG00000139998	RAB15	-0.116932	0.0124003
hsa-miR-320c	ENSG00000100228	RAB36	-0.126101	0.00635763
hsa-miR-320c	ENSG00000183155	RABIF	-0.100127	0.0368605
hsa-miR-320c	ENSG00000162521	RBBP4	-0.0988148	0.0398544
hsa-miR-320c	ENSG00000117906	RCN2	-0.0989787	0.0394693
hsa-miR-320c	ENSG00000163933	RFT1	-0.125681	0.0065616
hsa-miR-320c	ENSG00000108375	RNF43	-0.142242	0.00171867
hsa-miR-320c	ENSG00000167325	RRM1	-0.0974668	0.0431216
hsa-miR-320c	ENSG00000138593	SECISBP2L	-0.107724	0.0230169
hsa-miR-320c	ENSG00000137872	SEMA6D	-0.127456	0.00573502
hsa-miR-320c	ENSG00000132386	SERPINF1	-0.15091	0.000793
hsa-miR-320c	ENSG00000183431	SF3A3	-0.0955868	0.0480488
hsa-miR-320c	ENSG00000183476	SH2D7	-0.0972989	0.0435415
hsa-miR-320c	ENSG00000198478	SH3BGRL2	-0.153722	0.000610117
hsa-miR-320c	ENSG00000181788	SIAH2	-0.10785	0.0228296
hsa-miR-320c	ENSG00000137266	SLC22A23	-0.102582	0.0317977
hsa-miR-320c	ENSG00000155850	SLC26A2	-0.104111	0.0289328
hsa-miR-320c	ENSG00000147606	SLC26A7	-0.11359	0.0156173
hsa-miR-320c	ENSG00000014824	SLC30A9	-0.114234	0.0149468
hsa-miR-320c	ENSG00000080189	SLC35C2	-0.0973532	0.0434044
hsa-miR-320c	ENSG00000022567	SLC45A4	-0.174251	7.65326e-05
hsa-miR-320c	ENSG00000073584	SMARCE1	-0.108918	0.021304
hsa-miR-320c	ENSG00000198732	SMOC1	-0.165569	0.000190927
hsa-miR-320c	ENSG00000176422	SPRYD4	-0.116366	0.0129041
hsa-miR-320c	ENSG00000141380	SS18	-0.0989835	0.0394587
hsa-miR-320c	ENSG00000117155	SSX2IP	-0.126748	0.0060546
hsa-miR-320c	ENSG00000117632	STMN1	-0.105012	0.0273459
hsa-miR-320c	ENSG00000148175	STOM	-0.136739	0.00273746
hsa-miR-320c	ENSG00000119760	SUPT7L	-0.158611	0.00038197
hsa-miR-320c	ENSG00000011347	SYT7	-0.145153	0.00133303
hsa-miR-320c	ENSG00000121749	TBC1D15	-0.098979	0.0394686
hsa-miR-320c	ENSG00000171530	TBCA	-0.130268	0.00461227
hsa-miR-320c	ENSG00000141556	TBCD	-0.121771	0.00877025
hsa-miR-320c	ENSG00000121068	TBX2	-0.103238	0.0305414
hsa-miR-320c	ENSG00000152760	TCTEX1D1	-0.0996516	0.0379244
hsa-miR-320c	ENSG00000008196	TFAP2B	-0.126124	0.00634674
hsa-miR-320c	ENSG00000115112	TFCP2L1	-0.138155	0.00243329
hsa-miR-320c	ENSG00000136114	THSD1	-0.113532	0.0156786
hsa-miR-320c	ENSG00000187720	THSD4	-0.14002	0.00207933
hsa-miR-320c	ENSG00000151923	TIAL1	-0.100562	0.0359222
hsa-miR-320c	ENSG00000180346	TIGD2	-0.101378	0.0342067
hsa-miR-320c	ENSG00000057704	TMCC3	-0.113463	0.0157523
hsa-miR-320c	ENSG00000166292	TMEM100	-0.150135	0.000851744
hsa-miR-320c	ENSG00000181264	TLCD5	-0.116913	0.0124167
hsa-miR-320c	ENSG00000178826	TMEM139	-0.133924	0.00344587
hsa-miR-320c	ENSG00000249242	TMEM150C	-0.111321	0.0181893
hsa-miR-320c	ENSG00000146802	TMEM168	-0.12953	0.00488612
hsa-miR-320c	ENSG00000135048	CEMIP2	-0.124735	0.00704275
hsa-miR-320c	ENSG00000154310	TNIK	-0.109518	0.0204915
hsa-miR-320c	ENSG00000077097	TOP2B	-0.120617	0.00954396
hsa-miR-320c	ENSG00000198846	TOX	-0.109748	0.0201887
hsa-miR-320c	ENSG00000071575	TRIB2	-0.118828	0.0108526
hsa-miR-320c	ENSG00000119121	TRPM6	-0.0972377	0.043689
hsa-miR-320c	ENSG00000111199	TRPV4	-0.120766	0.00943946
hsa-miR-320c	ENSG00000157570	TSPAN18	-0.0966644	0.0451612
hsa-miR-320c	ENSG00000140391	TSPAN3	-0.17788	5.14477e-05
hsa-miR-320c	ENSG00000104517	UBR5	-0.0960414	0.0468074
hsa-miR-320c	ENSG00000114491	UMPS	-0.127647	0.00565113
hsa-miR-320c	ENSG00000101019	UQCC1	-0.130546	0.0045117
hsa-miR-320c	ENSG00000155313	USP25	-0.103448	0.0301487
hsa-miR-320c	ENSG00000109189	USP46	-0.102567	0.0318271
hsa-miR-320c	ENSG00000136100	VPS36	-0.115913	0.0133183
hsa-miR-320c	ENSG00000136631	VPS45	-0.119017	0.0107055
hsa-miR-320c	ENSG00000214376	VSTM5	-0.0998299	0.0375216
hsa-miR-320c	ENSG00000120008	WDR11	-0.135747	0.00297042
hsa-miR-320c	ENSG00000162923	WDR26	-0.105537	0.0264602
hsa-miR-320c	ENSG00000116729	WLS	-0.128129	0.00544536
hsa-miR-320c	ENSG00000124535	WRNIP1	-0.121146	0.0091818
hsa-miR-320c	ENSG00000143324	XPR1	-0.138836	0.00229866
hsa-miR-320c	ENSG00000196584	XRCC2	-0.100481	0.0360941
hsa-miR-320c	ENSG00000184828	ZBTB7C	-0.134995	0.00315938
hsa-miR-320c	ENSG00000104427	ZC2HC1A	-0.126285	0.00627099
hsa-miR-320c	ENSG00000119703	ZC2HC1C	-0.11303	0.0162207
hsa-miR-320c	ENSG00000100722	ZC3H14	-0.106327	0.0251615
hsa-miR-320c	ENSG00000139168	ZCRB1	-0.131537	0.00417121
hsa-miR-320c	ENSG00000204186	ZDBF2	-0.132313	0.00392174
hsa-miR-320c	ENSG00000179195	ZNF664	-0.119651	0.01023
hsa-miR-320d	ENSG00000154265	ABCA5	-0.122305	0.00843325
hsa-miR-320d	ENSG00000138443	ABI2	-0.0991273	0.039122
hsa-miR-320d	ENSG00000196177	ACADSB	-0.120966	0.00930387
hsa-miR-320d	ENSG00000112304	ACOT13	-0.117961	0.0115384
hsa-miR-320d	ENSG00000143727	ACP1	-0.141384	0.00185141
hsa-miR-320d	ENSG00000014257	ACPP	-0.171881	9.87015e-05
hsa-miR-320d	ENSG00000154930	ACSS1	-0.214931	5.18069e-07
hsa-miR-320d	ENSG00000131069	ACSS2	-0.14145	0.00184097
hsa-miR-320d	ENSG00000137845	ADAM10	-0.117239	0.0121368
hsa-miR-320d	ENSG00000168710	AHCYL1	-0.12711	0.00588897
hsa-miR-320d	ENSG00000112297	CRYBG1	-0.189882	1.28782e-05
hsa-miR-320d	ENSG00000085662	AKR1B1	-0.121026	0.00926337
hsa-miR-320d	ENSG00000164904	ALDH7A1	-0.151972	0.000718617
hsa-miR-320d	ENSG00000088035	ALG6	-0.152752	0.000667962
hsa-miR-320d	ENSG00000154122	ANKH	-0.123948	0.00746864
hsa-miR-320d	ENSG00000164111	ANXA5	-0.193401	8.42681e-06
hsa-miR-320d	ENSG00000185009	AP3M1	-0.162321	0.000264954
hsa-miR-320d	ENSG00000142192	APP	-0.0989001	0.0396551
hsa-miR-320d	ENSG00000137074	APTX	-0.109163	0.0209688
hsa-miR-320d	ENSG00000164144	ARFIP1	-0.109836	0.0200688
hsa-miR-320d	ENSG00000088756	ARHGAP28	-0.115632	0.0135798
hsa-miR-320d	ENSG00000162704	ARPC5	-0.10811	0.0224493
hsa-miR-320d	ENSG00000105011	ASF1B	-0.10506	0.0272614
hsa-miR-320d	ENSG00000130707	ASS1	-0.126416	0.00620982
hsa-miR-320d	ENSG00000070961	ATP2B1	-0.135991	0.00291191
hsa-miR-320d	ENSG00000116459	ATP5PB	-0.135892	0.00293582
hsa-miR-320d	ENSG00000154518	ATP5MC3	-0.135599	0.00300697
hsa-miR-320d	ENSG00000117410	ATP6V0B	-0.105199	0.027025
hsa-miR-320d	ENSG00000158321	AUTS2	-0.118007	0.0115016
hsa-miR-320d	ENSG00000112208	BAG2	-0.148448	0.000993567
hsa-miR-320d	ENSG00000116752	BCAS2	-0.105256	0.0269332
hsa-miR-320d	ENSG00000099968	BCL2L13	-0.115236	0.0139514
hsa-miR-320d	ENSG00000123095	BHLHE41	-0.130111	0.00466989
hsa-miR-320d	ENSG00000162813	BPNT1	-0.113756	0.0154417
hsa-miR-320d	ENSG00000119411	BSPRY	-0.103514	0.0300248
hsa-miR-320d	ENSG00000110696	C11orf58	-0.122035	0.00860278
hsa-miR-320d	ENSG00000166352	C11orf74	-0.0975991	0.0427885
hsa-miR-320d	ENSG00000133935	ERG28	-0.104313	0.0285689
hsa-miR-320d	ENSG00000074356	NCBP3	-0.142537	0.00167533
hsa-miR-320d	ENSG00000273045	C2orf15	-0.105606	0.0263429
hsa-miR-320d	ENSG00000154274	C4orf19	-0.104029	0.0290835
hsa-miR-320d	ENSG00000147894	C9orf72	-0.183201	2.82167e-05
hsa-miR-320d	ENSG00000157693	TMEM268	-0.112984	0.0162713
hsa-miR-320d	ENSG00000135932	CAB39	-0.10954	0.0204631
hsa-miR-320d	ENSG00000182985	CADM1	-0.127443	0.00574048
hsa-miR-320d	ENSG00000132906	CASP9	-0.0969343	0.0444611
hsa-miR-320d	ENSG00000153113	CAST	-0.147853	0.00104843
hsa-miR-320d	ENSG00000164989	CCDC171	-0.110495	0.0192095
hsa-miR-320d	ENSG00000118971	CCND2	-0.114197	0.0149841
hsa-miR-320d	ENSG00000112576	CCND3	-0.115616	0.0135956
hsa-miR-320d	ENSG00000150753	CCT5	-0.122401	0.00837419
hsa-miR-320d	ENSG00000196776	CD47	-0.14047	0.00200148
hsa-miR-320d	ENSG00000125810	CD93	-0.115615	0.0135959
hsa-miR-320d	ENSG00000144354	CDCA7	-0.116377	0.0128949
hsa-miR-320d	ENSG00000039068	CDH1	-0.121363	0.00903738
hsa-miR-320d	ENSG00000099954	CECR2	-0.0990435	0.0393185
hsa-miR-320d	ENSG00000183137	CEP57L1	-0.149624	0.000892595
hsa-miR-320d	ENSG00000106554	CHCHD3	-0.176391	6.0552e-05
hsa-miR-320d	ENSG00000016391	CHDH	-0.118097	0.0114316
hsa-miR-320d	ENSG00000166869	CHP2	-0.13801	0.00246323
hsa-miR-320d	ENSG00000169684	CHRNA5	-0.0983324	0.0409985
hsa-miR-320d	ENSG00000171310	CHST11	-0.150178	0.00084849
hsa-miR-320d	ENSG00000144021	CIAO1	-0.139108	0.00224602
hsa-miR-320d	ENSG00000179862	CITED4	-0.148603	0.000979784
hsa-miR-320d	ENSG00000175216	CKAP5	-0.130531	0.00451735
hsa-miR-320d	ENSG00000173207	CKS1B	-0.132034	0.00400997
hsa-miR-320d	ENSG00000121940	CLCC1	-0.131347	0.00423521
hsa-miR-320d	ENSG00000171365	CLCN5	-0.103023	0.0309474
hsa-miR-320d	ENSG00000148842	CNNM2	-0.189374	1.36899e-05
hsa-miR-320d	ENSG00000119865	CNRIP1	-0.102511	0.0319386
hsa-miR-320d	ENSG00000181924	COA4	-0.101897	0.033156
hsa-miR-320d	ENSG00000103051	COG4	-0.118075	0.0114484
hsa-miR-320d	ENSG00000110871	COQ5	-0.139736	0.00213048
hsa-miR-320d	ENSG00000014919	COX15	-0.14569	0.00127124
hsa-miR-320d	ENSG00000103381	CPPED1	-0.102705	0.0315593
hsa-miR-320d	ENSG00000021826	CPS1	-0.123222	0.00788228
hsa-miR-320d	ENSG00000157184	CPT2	-0.199235	4.09201e-06
hsa-miR-320d	ENSG00000168036	CTNNB1	-0.10662	0.0246999
hsa-miR-320d	ENSG00000132792	CTNNBL1	-0.117702	0.0117508
hsa-miR-320d	ENSG00000036257	CUL3	-0.103647	0.0297806
hsa-miR-320d	ENSG00000167740	CYB5D2	-0.121705	0.00881328
hsa-miR-320d	ENSG00000138061	CYP1B1	-0.133854	0.00346575
hsa-miR-320d	ENSG00000104671	DCTN6	-0.100202	0.036699
hsa-miR-320d	ENSG00000167986	DDB1	-0.122462	0.00833815
hsa-miR-320d	ENSG00000228716	DHFR	-0.0976054	0.042772
hsa-miR-320d	ENSG00000091140	DLD	-0.103158	0.0306939
hsa-miR-320d	ENSG00000150672	DLG2	-0.147419	0.00109015
hsa-miR-320d	ENSG00000185559	DLK1	-0.0948884	0.0499982
hsa-miR-320d	ENSG00000069345	DNAJA2	-0.158764	0.000376269
hsa-miR-320d	ENSG00000148719	DNAJB12	-0.113998	0.0151884
hsa-miR-320d	ENSG00000115137	DNAJC27	-0.111729	0.0177014
hsa-miR-320d	ENSG00000176410	DNAJC30	-0.0979398	0.0419459
hsa-miR-320d	ENSG00000119772	DNMT3A	-0.126159	0.00633056
hsa-miR-320d	ENSG00000134755	DSC2	-0.104861	0.0276049
hsa-miR-320d	ENSG00000264364	DYNLL2	-0.122695	0.00819618
hsa-miR-320d	ENSG00000134463	ECHDC3	-0.155747	0.000503586
hsa-miR-320d	ENSG00000084710	EFR3B	-0.11246	0.016855
hsa-miR-320d	ENSG00000013016	EHD3	-0.139693	0.00213812
hsa-miR-320d	ENSG00000111361	EIF2B1	-0.107118	0.0239217
hsa-miR-320d	ENSG00000145191	EIF2B5	-0.100071	0.0369836
hsa-miR-320d	ENSG00000143486	EIF2D	-0.112894	0.0163701
hsa-miR-320d	ENSG00000155849	ELMO1	-0.129761	0.00480041
hsa-miR-320d	ENSG00000109911	ELP4	-0.100124	0.0368662
hsa-miR-320d	ENSG00000226887	ERVMER34-1	-0.182233	3.15176e-05
hsa-miR-320d	ENSG00000120705	ETF1	-0.0970635	0.0441321
hsa-miR-320d	ENSG00000140374	ETFA	-0.20382	2.28349e-06
hsa-miR-320d	ENSG00000124491	F13A1	-0.115905	0.0133256
hsa-miR-320d	ENSG00000124019	FAM124B	-0.116752	0.0125581
hsa-miR-320d	ENSG00000148481	MINDY3	-0.107721	0.0230224
hsa-miR-320d	ENSG00000124098	FAM210B	-0.121662	0.00884231
hsa-miR-320d	ENSG00000154511	DIPK1A	-0.12078	0.00943072
hsa-miR-320d	ENSG00000165716	DIPK1B	-0.0973016	0.0435355
hsa-miR-320d	ENSG00000182118	FAM89A	-0.100278	0.0365313
hsa-miR-320d	ENSG00000153832	FBXO36	-0.10505	0.0272769
hsa-miR-320d	ENSG00000174989	FBXW8	-0.10113	0.0347244
hsa-miR-320d	ENSG00000137714	FDX1	-0.113224	0.0160091
hsa-miR-320d	ENSG00000112367	FIG4	-0.126498	0.00617118
hsa-miR-320d	ENSG00000100442	FKBP3	-0.139173	0.00223375
hsa-miR-320d	ENSG00000248905	FMN1	-0.100238	0.0366204
hsa-miR-320d	ENSG00000128573	FOXP2	-0.110585	0.0190967
hsa-miR-320d	ENSG00000138759	FRAS1	-0.108157	0.0223819
hsa-miR-320d	ENSG00000150893	FREM2	-0.170907	0.000109433
hsa-miR-320d	ENSG00000140718	FTO	-0.164272	0.000217818
hsa-miR-320d	ENSG00000005436	GCFC2	-0.145722	0.00126781
hsa-miR-320d	ENSG00000111846	GCNT2	-0.112052	0.0173219
hsa-miR-320d	ENSG00000165678	GHITM	-0.131798	0.00408501
hsa-miR-320d	ENSG00000112964	GHR	-0.129822	0.00477702
hsa-miR-320d	ENSG00000138604	GLCE	-0.134024	0.00341804
hsa-miR-320d	ENSG00000148672	GLUD1	-0.138048	0.00245534
hsa-miR-320d	ENSG00000182890	GLUD2	-0.203839	2.27825e-06
hsa-miR-320d	ENSG00000172380	GNG12	-0.111275	0.0182444
hsa-miR-320d	ENSG00000125166	GOT2	-0.149587	0.000895422
hsa-miR-320d	ENSG00000152642	GPD1L	-0.17895	4.56875e-05
hsa-miR-320d	ENSG00000103342	GSPT1	-0.135972	0.0029165
hsa-miR-320d	ENSG00000104687	GSR	-0.144045	0.00146857
hsa-miR-320d	ENSG00000100983	GSS	-0.181144	3.56785e-05
hsa-miR-320d	ENSG00000152402	GUCY1A2	-0.125523	0.00663853
hsa-miR-320d	ENSG00000085382	HACE1	-0.179903	4.1048e-05
hsa-miR-320d	ENSG00000145681	HAPLN1	-0.158009	0.000404891
hsa-miR-320d	ENSG00000119969	HELLS	-0.110366	0.0193744
hsa-miR-320d	ENSG00000163909	HEYL	-0.104529	0.0281857
hsa-miR-320d	ENSG00000180596	H2BC4	-0.113952	0.015235
hsa-miR-320d	ENSG00000158373	H2BC5	-0.142708	0.00165097
hsa-miR-320d	ENSG00000184678	H2BC21	-0.106576	0.0247709
hsa-miR-320d	ENSG00000108924	HLF	-0.222126	1.8843e-07
hsa-miR-320d	ENSG00000182742	HOXB4	-0.0992307	0.0388839
hsa-miR-320d	ENSG00000173083	HPSE	-0.129855	0.00476454
hsa-miR-320d	ENSG00000171004	HS6ST2	-0.171147	0.0001067
hsa-miR-320d	ENSG00000119471	HSDL2	-0.151786	0.000731058
hsa-miR-320d	ENSG00000025156	HSF2	-0.114735	0.0144428
hsa-miR-320d	ENSG00000170606	HSPA4	-0.0974755	0.0430983
hsa-miR-320d	ENSG00000164070	HSPA4L	-0.121754	0.00878098
hsa-miR-320d	ENSG00000163596	ICA1L	-0.134231	0.00336082
hsa-miR-320d	ENSG00000119912	IDE	-0.0963742	0.0459179
hsa-miR-320d	ENSG00000166411	IDH3A	-0.101422	0.0341187
hsa-miR-320d	ENSG00000006652	IFRD1	-0.103066	0.0308678
hsa-miR-320d	ENSG00000183067	IGSF5	-0.117359	0.012035
hsa-miR-320d	ENSG00000070061	ELP1	-0.131962	0.00403251
hsa-miR-320d	ENSG00000074706	IPCEF1	-0.154503	0.000566864
hsa-miR-320d	ENSG00000167378	IRGQ	-0.106739	0.0245107
hsa-miR-320d	ENSG00000144668	ITGA9	-0.114149	0.0150333
hsa-miR-320d	ENSG00000082781	ITGB5	-0.171614	0.000101552
hsa-miR-320d	ENSG00000100605	ITPK1	-0.127534	0.00570116
hsa-miR-320d	ENSG00000166086	JAM3	-0.141821	0.00178263
hsa-miR-320d	ENSG00000107104	KANK1	-0.107953	0.0226779
hsa-miR-320d	ENSG00000132854	KANK4	-0.101251	0.0344691
hsa-miR-320d	ENSG00000114982	KANSL3	-0.102403	0.0321497
hsa-miR-320d	ENSG00000140854	KATNB1	-0.0973082	0.0435185
hsa-miR-320d	ENSG00000115041	KCNIP3	-0.123112	0.00794611
hsa-miR-320d	ENSG00000164626	KCNK5	-0.162713	0.000254708
hsa-miR-320d	ENSG00000136636	KCTD3	-0.207717	1.37437e-06
hsa-miR-320d	ENSG00000081791	DELE1	-0.118741	0.0109186
hsa-miR-320d	ENSG00000137261	KIAA0319	-0.116275	0.0129872
hsa-miR-320d	ENSG00000164976	MYORG	-0.13156	0.00416366
hsa-miR-320d	ENSG00000112379	ARFGEF3	-0.108784	0.0214916
hsa-miR-320d	ENSG00000165115	KIF27	-0.0953554	0.0486904
hsa-miR-320d	ENSG00000131437	KIF3A	-0.0996901	0.0378377
hsa-miR-320d	ENSG00000146021	KLHL3	-0.138304	0.00240317
hsa-miR-320d	ENSG00000087448	KLHL42	-0.104166	0.0288318
hsa-miR-320d	ENSG00000117009	KMO	-0.137298	0.00261419
hsa-miR-320d	ENSG00000128944	KNSTRN	-0.159914	0.000336185
hsa-miR-320d	ENSG00000115365	LANCL1	-0.145034	0.00134691
hsa-miR-320d	ENSG00000157978	LDLRAP1	-0.123387	0.00778576
hsa-miR-320d	ENSG00000139233	LLPH	-0.126063	0.00637595
hsa-miR-320d	ENSG00000070018	LRP6	-0.104951	0.0274498
hsa-miR-320d	ENSG00000062524	LTK	-0.182904	2.91979e-05
hsa-miR-320d	ENSG00000172005	MAL	-0.116451	0.0128281
hsa-miR-320d	ENSG00000140941	MAP1LC3B	-0.119543	0.0103093
hsa-miR-320d	ENSG00000011566	MAP4K3	-0.118086	0.0114404
hsa-miR-320d	ENSG00000184368	MAP7D2	-0.157745	0.000415348
hsa-miR-320d	ENSG00000116141	MARK1	-0.095309	0.0488176
hsa-miR-320d	ENSG00000078070	MCCC1	-0.127267	0.00581804
hsa-miR-320d	ENSG00000104738	MCM4	-0.1555	0.00051562
hsa-miR-320d	ENSG00000100297	MCM5	-0.129219	0.00500508
hsa-miR-320d	ENSG00000076003	MCM6	-0.125848	0.00648
hsa-miR-320d	ENSG00000197771	MCMBP	-0.101142	0.0346989
hsa-miR-320d	ENSG00000116353	MECR	-0.100111	0.0368979
hsa-miR-320d	ENSG00000111142	METAP2	-0.121226	0.00912781
hsa-miR-320d	ENSG00000185432	METTL7A	-0.146367	0.00119738
hsa-miR-320d	ENSG00000197006	METTL9	-0.157703	0.000417024
hsa-miR-320d	ENSG00000085871	MGST2	-0.124506	0.00716352
hsa-miR-320d	ENSG00000170854	RIOX2	-0.122683	0.00820288
hsa-miR-320d	ENSG00000108960	MMD	-0.114686	0.0144906
hsa-miR-320d	ENSG00000164172	MOCS2	-0.126399	0.00621756
hsa-miR-320d	ENSG00000133131	MORC4	-0.204535	2.08037e-06
hsa-miR-320d	ENSG00000105926	MPP6	-0.107596	0.0232058
hsa-miR-320d	ENSG00000150054	MPP7	-0.152459	0.000686696
hsa-miR-320d	ENSG00000115364	MRPL19	-0.106765	0.0244715
hsa-miR-320d	ENSG00000082515	MRPL22	-0.105728	0.0261389
hsa-miR-320d	ENSG00000048544	MRPS10	-0.193826	8.00466e-06
hsa-miR-320d	ENSG00000120333	MRPS14	-0.0979847	0.0418351
hsa-miR-320d	ENSG00000116062	MSH6	-0.102339	0.0322744
hsa-miR-320d	ENSG00000148450	MSRB2	-0.112977	0.0162788
hsa-miR-320d	ENSG00000120149	MSX2	-0.122518	0.00830372
hsa-miR-320d	ENSG00000057935	MTA3	-0.152867	0.000660887
hsa-miR-320d	ENSG00000172167	MTBP	-0.105907	0.0258445
hsa-miR-320d	ENSG00000003987	MTMR7	-0.109396	0.0206557
hsa-miR-320d	ENSG00000170873	MTSS1	-0.146643	0.00116814
hsa-miR-320d	ENSG00000170681	CAVIN4	-0.098743	0.040024
hsa-miR-320d	ENSG00000146085	MMUT	-0.117653	0.0117907
hsa-miR-320d	ENSG00000214114	MYCBP	-0.119985	0.00998972
hsa-miR-320d	ENSG00000133026	MYH10	-0.104483	0.0282666
hsa-miR-320d	ENSG00000140795	MYLK3	-0.098412	0.0408083
hsa-miR-320d	ENSG00000145949	MYLK4	-0.116192	0.0130632
hsa-miR-320d	ENSG00000110583	NAA40	-0.108907	0.0213207
hsa-miR-320d	ENSG00000177694	NAALADL2	-0.101749	0.0334515
hsa-miR-320d	ENSG00000198951	NAGA	-0.103592	0.0298803
hsa-miR-320d	ENSG00000188613	NANOS1	-0.174683	7.3063e-05
hsa-miR-320d	ENSG00000177432	NAP1L5	-0.105083	0.0272202
hsa-miR-320d	ENSG00000173376	NDNF	-0.109711	0.0202375
hsa-miR-320d	ENSG00000185115	NSMCE3	-0.106471	0.0249323
hsa-miR-320d	ENSG00000130414	NDUFA10	-0.0995908	0.0380586
hsa-miR-320d	ENSG00000147684	NDUFB9	-0.134563	0.00327188
hsa-miR-320d	ENSG00000023228	NDUFS1	-0.138837	0.00229836
hsa-miR-320d	ENSG00000119638	NEK9	-0.0973756	0.0433467
hsa-miR-320d	ENSG00000050344	NFE2L3	-0.192655	9.22763e-06
hsa-miR-320d	ENSG00000064300	NGFR	-0.100489	0.0360756
hsa-miR-320d	ENSG00000141458	NPC1	-0.12065	0.00952117
hsa-miR-320d	ENSG00000123572	NRK	-0.168907	0.000135071
hsa-miR-320d	ENSG00000124785	NRN1	-0.114291	0.0148874
hsa-miR-320d	ENSG00000099250	NRP1	-0.124145	0.00735867
hsa-miR-320d	ENSG00000118257	NRP2	-0.144341	0.00143119
hsa-miR-320d	ENSG00000148053	NTRK2	-0.152736	0.000669017
hsa-miR-320d	ENSG00000120526	NUDCD1	-0.106921	0.0242268
hsa-miR-320d	ENSG00000107960	STN1	-0.110141	0.0196671
hsa-miR-320d	ENSG00000119900	OGFRL1	-0.110182	0.019613
hsa-miR-320d	ENSG00000154814	OXNAD1	-0.118851	0.0108352
hsa-miR-320d	ENSG00000076641	PAG1	-0.116463	0.0128178
hsa-miR-320d	ENSG00000128050	PAICS	-0.0955838	0.0480561
hsa-miR-320d	ENSG00000152782	PANK1	-0.135641	0.00299652
hsa-miR-320d	ENSG00000185630	PBX1	-0.176951	5.695e-05
hsa-miR-320d	ENSG00000156453	PCDH1	-0.102623	0.0317204
hsa-miR-320d	ENSG00000113555	PCDH12	-0.121279	0.00909315
hsa-miR-320d	ENSG00000240184	PCDHGC3	-0.119355	0.01045
hsa-miR-320d	ENSG00000152270	PDE3B	-0.139886	0.00210333
hsa-miR-320d	ENSG00000131828	PDHA1	-0.121812	0.00874402
hsa-miR-320d	ENSG00000110435	PDHX	-0.158433	0.000388747
hsa-miR-320d	ENSG00000131779	PEX11B	-0.179873	4.11817e-05
hsa-miR-320d	ENSG00000034693	PEX3	-0.123316	0.00782756
hsa-miR-320d	ENSG00000165282	PIGO	-0.16972	0.000123969
hsa-miR-320d	ENSG00000171033	PKIA	-0.10672	0.0245437
hsa-miR-320d	ENSG00000122861	PLAU	-0.149823	0.000876487
hsa-miR-320d	ENSG00000114554	PLXNA1	-0.0961267	0.046581
hsa-miR-320d	ENSG00000105819	PMPCB	-0.170208	0.000117792
hsa-miR-320d	ENSG00000198805	PNP	-0.113076	0.0161707
hsa-miR-320d	ENSG00000108439	PNPO	-0.103796	0.0295069
hsa-miR-320d	ENSG00000148229	POLE3	-0.111298	0.0182174
hsa-miR-320d	ENSG00000009830	POMT2	-0.095124	0.049336
hsa-miR-320d	ENSG00000127125	PPCS	-0.0993782	0.0385476
hsa-miR-320d	ENSG00000111110	PPM1H	-0.0979378	0.0419511
hsa-miR-320d	ENSG00000040487	SLC66A1	-0.102817	0.0313431
hsa-miR-320d	ENSG00000143106	PSMA5	-0.117558	0.0118694
hsa-miR-320d	ENSG00000100804	PSMB5	-0.130166	0.00465016
hsa-miR-320d	ENSG00000049883	PTCD2	-0.110145	0.0196609
hsa-miR-320d	ENSG00000070159	PTPN3	-0.0954642	0.0483901
hsa-miR-320d	ENSG00000163348	PYGO2	-0.101526	0.0339016
hsa-miR-320d	ENSG00000139998	RAB15	-0.147455	0.0010866
hsa-miR-320d	ENSG00000100228	RAB36	-0.15279	0.000665649
hsa-miR-320d	ENSG00000127328	RAB3IP	-0.103982	0.0291691
hsa-miR-320d	ENSG00000183155	RABIF	-0.12518	0.00681037
hsa-miR-320d	ENSG00000132341	RAN	-0.107055	0.024021
hsa-miR-320d	ENSG00000162521	RBBP4	-0.135567	0.00301473
hsa-miR-320d	ENSG00000203867	RBM20	-0.108409	0.0220222
