## Supplement 2 for "Placental microRNA signatures of spontaneous preterm birth" (part 7 of 12)

### Sheet: Table S2 (continued)
miRNA	Target ENSEMBL Gene ID	Target HGNC Symbol	Correlation	FDR
hsa-miR-320d	ENSG00000168214	RBPJ	-0.098531	0.0405254
hsa-miR-320d	ENSG00000117906	RCN2	-0.107677	0.0230872
hsa-miR-320d	ENSG00000163933	RFT1	-0.15328	0.000635946
hsa-miR-320d	ENSG00000131378	RFTN1	-0.0960044	0.0469074
hsa-miR-320d	ENSG00000137824	RMDN3	-0.108198	0.0223231
hsa-miR-320d	ENSG00000013561	RNF14	-0.102898	0.0311869
hsa-miR-320d	ENSG00000141576	RNF157	-0.102006	0.0329365
hsa-miR-320d	ENSG00000108375	RNF43	-0.188332	1.55077e-05
hsa-miR-320d	ENSG00000185946	RNPC3	-0.108957	0.0212509
hsa-miR-320d	ENSG00000185008	ROBO2	-0.103208	0.0306002
hsa-miR-320d	ENSG00000100784	RPS6KA5	-0.0952401	0.049008
hsa-miR-320d	ENSG00000167325	RRM1	-0.150555	0.000819667
hsa-miR-320d	ENSG00000100220	RTCB	-0.0949604	0.0497922
hsa-miR-320d	ENSG00000130066	SAT1	-0.09897	0.0394888
hsa-miR-320d	ENSG00000143252	SDHC	-0.156989	0.000446836
hsa-miR-320d	ENSG00000138593	SECISBP2L	-0.134565	0.00327135
hsa-miR-320d	ENSG00000092421	SEMA6A	-0.125239	0.00678006
hsa-miR-320d	ENSG00000137872	SEMA6D	-0.151223	0.000770508
hsa-miR-320d	ENSG00000125354	SEPTIN6	-0.0977686	0.0423652
hsa-miR-320d	ENSG00000132386	SERPINF1	-0.181337	3.49144e-05
hsa-miR-320d	ENSG00000183431	SF3A3	-0.120662	0.00951266
hsa-miR-320d	ENSG00000183476	SH2D7	-0.115944	0.0132899
hsa-miR-320d	ENSG00000198478	SH3BGRL2	-0.193659	8.16719e-06
hsa-miR-320d	ENSG00000197417	SHPK	-0.135481	0.00303596
hsa-miR-320d	ENSG00000181788	SIAH2	-0.135753	0.00296907
hsa-miR-320d	ENSG00000147955	SIGMAR1	-0.100629	0.0357788
hsa-miR-320d	ENSG00000169375	SIN3A	-0.106051	0.0256119
hsa-miR-320d	ENSG00000198053	SIRPA	-0.103041	0.0309154
hsa-miR-320d	ENSG00000124067	SLC12A4	-0.125987	0.00641273
hsa-miR-320d	ENSG00000152779	SLC16A12	-0.10517	0.0270727
hsa-miR-320d	ENSG00000168065	SLC22A11	-0.11097	0.0186191
hsa-miR-320d	ENSG00000137266	SLC22A23	-0.126602	0.00612243
hsa-miR-320d	ENSG00000075415	SLC25A3	-0.103878	0.0293587
hsa-miR-320d	ENSG00000155850	SLC26A2	-0.150233	0.000844298
hsa-miR-320d	ENSG00000147606	SLC26A7	-0.124444	0.00719524
hsa-miR-320d	ENSG00000146411	SLC2A12	-0.118971	0.0107412
hsa-miR-320d	ENSG00000014824	SLC30A9	-0.125975	0.00641894
hsa-miR-320d	ENSG00000138459	SLC35A5	-0.109673	0.0202882
hsa-miR-320d	ENSG00000080189	SLC35C2	-0.125113	0.00684511
hsa-miR-320d	ENSG00000213699	SLC35F6	-0.128645	0.00523126
hsa-miR-320d	ENSG00000022567	SLC45A4	-0.196447	5.79981e-06
hsa-miR-320d	ENSG00000108576	SLC6A4	-0.1055	0.0265229
hsa-miR-320d	ENSG00000073584	SMARCE1	-0.129614	0.00485508
hsa-miR-320d	ENSG00000198732	SMOC1	-0.214405	5.57068e-07
hsa-miR-320d	ENSG00000102172	SMS	-0.0996105	0.0380149
hsa-miR-320d	ENSG00000152582	SPEF2	-0.102733	0.0315053
hsa-miR-320d	ENSG00000176422	SPRYD4	-0.137328	0.00260785
hsa-miR-320d	ENSG00000141380	SS18	-0.0964975	0.0455941
hsa-miR-320d	ENSG00000117155	SSX2IP	-0.153358	0.000631287
hsa-miR-320d	ENSG00000117632	STMN1	-0.120609	0.0095496
hsa-miR-320d	ENSG00000148175	STOM	-0.142185	0.00172716
hsa-miR-320d	ENSG00000119760	SUPT7L	-0.163392	0.000237895
hsa-miR-320d	ENSG00000011347	SYT7	-0.208054	1.31484e-06
hsa-miR-320d	ENSG00000138162	TACC2	-0.128058	0.00547504
hsa-miR-320d	ENSG00000137413	TAF8	-0.103902	0.0293142
hsa-miR-320d	ENSG00000106052	TAX1BP1	-0.0990999	0.0391856
hsa-miR-320d	ENSG00000171530	TBCA	-0.121272	0.0090977
hsa-miR-320d	ENSG00000141556	TBCD	-0.114274	0.014906
hsa-miR-320d	ENSG00000101849	TBL1X	-0.0969607	0.0443914
hsa-miR-320d	ENSG00000121068	TBX2	-0.125356	0.00672165
hsa-miR-320d	ENSG00000121075	TBX4	-0.126395	0.00621947
hsa-miR-320d	ENSG00000152760	TCTEX1D1	-0.100574	0.0358965
hsa-miR-320d	ENSG00000218336	TENM3	-0.124534	0.00714789
hsa-miR-320d	ENSG00000008196	TFAP2B	-0.15843	0.000388851
hsa-miR-320d	ENSG00000115112	TFCP2L1	-0.189425	1.3607e-05
hsa-miR-320d	ENSG00000198959	TGM2	-0.104054	0.0290349
hsa-miR-320d	ENSG00000136114	THSD1	-0.128317	0.00536671
hsa-miR-320d	ENSG00000187720	THSD4	-0.179021	4.53256e-05
hsa-miR-320d	ENSG00000180346	TIGD2	-0.119169	0.0105892
hsa-miR-320d	ENSG00000111602	TIMELESS	-0.0964092	0.0458275
hsa-miR-320d	ENSG00000095587	TLL2	-0.115926	0.0133069
hsa-miR-320d	ENSG00000057704	TMCC3	-0.143103	0.00159528
hsa-miR-320d	ENSG00000166292	TMEM100	-0.174664	7.32045e-05
hsa-miR-320d	ENSG00000181264	TLCD5	-0.112439	0.0168786
hsa-miR-320d	ENSG00000178826	TMEM139	-0.162263	0.000266524
hsa-miR-320d	ENSG00000249242	TMEM150C	-0.154073	0.000590253
hsa-miR-320d	ENSG00000146802	TMEM168	-0.128677	0.00521834
hsa-miR-320d	ENSG00000135048	CEMIP2	-0.139854	0.0021093
hsa-miR-320d	ENSG00000155755	TMEM237	-0.124773	0.00702291
hsa-miR-320d	ENSG00000154310	TNIK	-0.138552	0.0023532
hsa-miR-320d	ENSG00000083312	TNPO1	-0.0999772	0.0371913
hsa-miR-320d	ENSG00000077097	TOP2B	-0.119703	0.0101921
hsa-miR-320d	ENSG00000198846	TOX	-0.145351	0.00130991
hsa-miR-320d	ENSG00000073282	TP63	-0.108064	0.0225173
hsa-miR-320d	ENSG00000196511	TPK1	-0.12071	0.00947886
hsa-miR-320d	ENSG00000126602	TRAP1	-0.0977029	0.0425265
hsa-miR-320d	ENSG00000167632	TRAPPC9	-0.128986	0.00509463
hsa-miR-320d	ENSG00000071575	TRIB2	-0.13871	0.00232294
hsa-miR-320d	ENSG00000100106	TRIOBP	-0.0968987	0.0445529
hsa-miR-320d	ENSG00000119121	TRPM6	-0.0969594	0.0443953
hsa-miR-320d	ENSG00000111199	TRPV4	-0.183337	2.77774e-05
hsa-miR-320d	ENSG00000167112	TRUB2	-0.097761	0.0423844
hsa-miR-320d	ENSG00000110900	TSPAN11	-0.0980427	0.0416944
hsa-miR-320d	ENSG00000157570	TSPAN18	-0.0991484	0.0390736
hsa-miR-320d	ENSG00000140391	TSPAN3	-0.195571	6.46536e-06
hsa-miR-320d	ENSG00000128881	TTBK2	-0.100776	0.0354664
hsa-miR-320d	ENSG00000137561	TTPA	-0.140494	0.00199744
hsa-miR-320d	ENSG00000141759	TXNL4A	-0.0955557	0.0481349
hsa-miR-320d	ENSG00000198431	TXNRD1	-0.102484	0.0319896
hsa-miR-320d	ENSG00000114491	UMPS	-0.169446	0.000127587
hsa-miR-320d	ENSG00000101019	UQCC1	-0.136865	0.0027087
hsa-miR-320d	ENSG00000155313	USP25	-0.115626	0.0135856
hsa-miR-320d	ENSG00000109189	USP46	-0.117242	0.0121339
hsa-miR-320d	ENSG00000213585	VDAC1	-0.0951853	0.0491658
hsa-miR-320d	ENSG00000136631	VPS45	-0.113682	0.0155188
hsa-miR-320d	ENSG00000214376	VSTM5	-0.147977	0.00103676
hsa-miR-320d	ENSG00000120008	WDR11	-0.152985	0.000653638
hsa-miR-320d	ENSG00000162923	WDR26	-0.140976	0.00191778
hsa-miR-320d	ENSG00000116455	WDR77	-0.0993835	0.0385368
hsa-miR-320d	ENSG00000116729	WLS	-0.178617	4.73962e-05
hsa-miR-320d	ENSG00000124535	WRNIP1	-0.165205	0.000198199
hsa-miR-320d	ENSG00000047597	XK	-0.0957515	0.0475953
hsa-miR-320d	ENSG00000182489	XKRX	-0.0988218	0.039838
hsa-miR-320d	ENSG00000143324	XPR1	-0.15981	0.000339667
hsa-miR-320d	ENSG00000196584	XRCC2	-0.117261	0.0121169
hsa-miR-320d	ENSG00000108953	YWHAE	-0.0966681	0.0451514
hsa-miR-320d	ENSG00000184828	ZBTB7C	-0.191146	1.10676e-05
hsa-miR-320d	ENSG00000104427	ZC2HC1A	-0.136924	0.00269564
hsa-miR-320d	ENSG00000119703	ZC2HC1C	-0.103487	0.0300737
hsa-miR-320d	ENSG00000100722	ZC3H14	-0.110735	0.0189106
hsa-miR-320d	ENSG00000139168	ZCRB1	-0.153904	0.000599675
hsa-miR-320d	ENSG00000204186	ZDBF2	-0.136486	0.00279557
hsa-miR-320d	ENSG00000125945	ZNF436	-0.102911	0.0311623
hsa-miR-320d	ENSG00000179195	ZNF664	-0.103621	0.0298264
hsa-miR-323a-3p	ENSG00000163686	ABHD6	-0.130428	0.00455402
hsa-miR-323a-3p	ENSG00000146386	ABRACL	-0.118775	0.0108936
hsa-miR-323a-3p	ENSG00000138071	ACTR2	-0.0998458	0.037487
hsa-miR-323a-3p	ENSG00000115091	ACTR3	-0.1063	0.0252048
hsa-miR-323a-3p	ENSG00000135074	ADAM19	-0.141264	0.0018705
hsa-miR-323a-3p	ENSG00000042980	ADAM28	-0.184944	2.30978e-05
hsa-miR-323a-3p	ENSG00000006831	ADIPOR2	-0.185834	2.0819e-05
hsa-miR-323a-3p	ENSG00000100077	GRK3	-0.133524	0.00355865
hsa-miR-323a-3p	ENSG00000185567	AHNAK2	-0.117428	0.0119767
hsa-miR-323a-3p	ENSG00000186063	AIDA	-0.164779	0.000206975
hsa-miR-323a-3p	ENSG00000126878	AIF1L	-0.165826	0.000185928
hsa-miR-323a-3p	ENSG00000149925	ALDOA	-0.109373	0.0206869
hsa-miR-323a-3p	ENSG00000185722	ANKFY1	-0.104804	0.0277046
hsa-miR-323a-3p	ENSG00000001629	ANKIB1	-0.117979	0.0115235
hsa-miR-323a-3p	ENSG00000206560	ANKRD28	-0.143496	0.00154127
hsa-miR-323a-3p	ENSG00000196975	ANXA4	-0.100207	0.0366874
hsa-miR-323a-3p	ENSG00000006125	AP2B1	-0.10518	0.0270555
hsa-miR-323a-3p	ENSG00000120868	APAF1	-0.1329	0.0037418
hsa-miR-323a-3p	ENSG00000138613	APH1B	-0.11909	0.0106505
hsa-miR-323a-3p	ENSG00000128284	APOL3	-0.157888	0.000409739
hsa-miR-323a-3p	ENSG00000221963	APOL6	-0.207474	1.41909e-06
hsa-miR-323a-3p	ENSG00000172901	LVRN	-0.185049	2.28118e-05
hsa-miR-323a-3p	ENSG00000031081	ARHGAP31	-0.124542	0.0071438
hsa-miR-323a-3p	ENSG00000183111	ARHGEF37	-0.13259	0.00383539
hsa-miR-323a-3p	ENSG00000172379	ARNT2	-0.138332	0.00239757
hsa-miR-323a-3p	ENSG00000111339	ART4	-0.122461	0.00833832
hsa-miR-323a-3p	ENSG00000183475	ASB7	-0.107304	0.0236403
hsa-miR-323a-3p	ENSG00000145782	ATG12	-0.141205	0.00187995
hsa-miR-323a-3p	ENSG00000184743	ATL3	-0.167247	0.00016059
hsa-miR-323a-3p	ENSG00000068650	ATP11A	-0.101296	0.0343769
hsa-miR-323a-3p	ENSG00000017260	ATP2C1	-0.129453	0.0049154
hsa-miR-323a-3p	ENSG00000188428	BLOC1S5	-0.0962396	0.0462766
hsa-miR-323a-3p	ENSG00000165288	BRWD3	-0.0970796	0.0440928
hsa-miR-323a-3p	ENSG00000011114	BTBD7	-0.096228	0.0463073
hsa-miR-323a-3p	ENSG00000124508	BTN2A2	-0.107461	0.0234039
hsa-miR-323a-3p	ENSG00000111412	C12orf49	-0.124706	0.00705821
hsa-miR-323a-3p	ENSG00000235162	C12orf75	-0.196465	5.78673e-06
hsa-miR-323a-3p	ENSG00000215012	RTL10	-0.118809	0.0108676
hsa-miR-323a-3p	ENSG00000125730	C3	-0.16051	0.000316976
hsa-miR-323a-3p	ENSG00000164096	C4orf3	-0.133385	0.00359895
hsa-miR-323a-3p	ENSG00000104267	CA2	-0.166072	0.000181286
hsa-miR-323a-3p	ENSG00000131236	CAP1	-0.140943	0.00192293
hsa-miR-323a-3p	ENSG00000143318	CASQ1	-0.124866	0.00697368
hsa-miR-323a-3p	ENSG00000110395	CBL	-0.177154	5.57019e-05
hsa-miR-323a-3p	ENSG00000138764	CCNG2	-0.158794	0.000375165
hsa-miR-323a-3p	ENSG00000090061	CCNK	-0.151084	0.000780396
hsa-miR-323a-3p	ENSG00000163249	CCNYL1	-0.129565	0.00487328
hsa-miR-323a-3p	ENSG00000260916	CCPG1	-0.0972219	0.0437286
hsa-miR-323a-3p	ENSG00000154429	CCSAP	-0.098666	0.0402037
hsa-miR-323a-3p	ENSG00000106993	CDC37L1	-0.108968	0.0212357
hsa-miR-323a-3p	ENSG00000155111	CDK19	-0.131643	0.0041359
hsa-miR-323a-3p	ENSG00000111328	CDK2AP1	-0.141444	0.00184191
hsa-miR-323a-3p	ENSG00000109220	CHIC2	-0.136166	0.00286956
hsa-miR-323a-3p	ENSG00000145354	CISD2	-0.10534	0.0267915
hsa-miR-323a-3p	ENSG00000069493	CLEC2D	-0.171866	9.8857e-05
hsa-miR-323a-3p	ENSG00000102805	CLN5	-0.192517	9.3803e-06
hsa-miR-323a-3p	ENSG00000134326	CMPK2	-0.129907	0.00474511
hsa-miR-323a-3p	ENSG00000183723	CMTM4	-0.168017	0.000148245
hsa-miR-323a-3p	ENSG00000205423	CNEP1R1	-0.133409	0.00359168
hsa-miR-323a-3p	ENSG00000155508	CNOT8	-0.112431	0.0168877
hsa-miR-323a-3p	ENSG00000136152	COG3	-0.0963319	0.0460297
hsa-miR-323a-3p	ENSG00000111799	COL12A1	-0.177643	5.28058e-05
hsa-miR-323a-3p	ENSG00000106789	CORO2A	-0.167858	0.000150729
hsa-miR-323a-3p	ENSG00000080819	CPOX	-0.146342	0.0012
hsa-miR-323a-3p	ENSG00000099942	CRKL	-0.109543	0.0204598
hsa-miR-323a-3p	ENSG00000163131	CTSS	-0.124434	0.00720041
hsa-miR-323a-3p	ENSG00000169245	CXCL10	-0.151907	0.000722825
hsa-miR-323a-3p	ENSG00000173681	BCLAF3	-0.129519	0.00489005
hsa-miR-323a-3p	ENSG00000172817	CYP7B1	-0.129163	0.00502681
hsa-miR-323a-3p	ENSG00000180432	CYP8B1	-0.162634	0.000256737
hsa-miR-323a-3p	ENSG00000115165	CYTIP	-0.210288	9.7512e-07
hsa-miR-323a-3p	ENSG00000136848	DAB2IP	-0.112821	0.0164494
hsa-miR-323a-3p	ENSG00000196730	DAPK1	-0.0986931	0.0401394
hsa-miR-323a-3p	ENSG00000181381	DDX60L	-0.16816	0.00014606
hsa-miR-323a-3p	ENSG00000137145	DENND4C	-0.0960134	0.0468844
hsa-miR-323a-3p	ENSG00000155792	DEPTOR	-0.0992051	0.0389434
hsa-miR-323a-3p	ENSG00000121644	DESI2	-0.147022	0.00112935
hsa-miR-323a-3p	ENSG00000153933	DGKE	-0.107121	0.0239164
hsa-miR-323a-3p	ENSG00000086189	DIMT1	-0.100388	0.0362958
hsa-miR-323a-3p	ENSG00000211448	DIO2	-0.223108	1.63866e-07
hsa-miR-323a-3p	ENSG00000077232	DNAJC10	-0.114046	0.0151384
hsa-miR-323a-3p	ENSG00000147459	DOCK5	-0.210554	9.40588e-07
hsa-miR-323a-3p	ENSG00000125868	DSTN	-0.11009	0.0197323
hsa-miR-323a-3p	ENSG00000088986	DYNLL1	-0.100347	0.0363834
hsa-miR-323a-3p	ENSG00000136160	EDNRB	-0.101088	0.0348127
hsa-miR-323a-3p	ENSG00000090776	EFNB1	-0.165904	0.000184419
hsa-miR-323a-3p	ENSG00000055332	EIF2AK2	-0.135831	0.00295016
hsa-miR-323a-3p	ENSG00000148730	EIF4EBP2	-0.170498	0.000114229
hsa-miR-323a-3p	ENSG00000102034	ELF4	-0.219286	2.82119e-07
hsa-miR-323a-3p	ENSG00000158711	ELK4	-0.114376	0.014802
hsa-miR-323a-3p	ENSG00000012660	ELOVL5	-0.133779	0.00348689
hsa-miR-323a-3p	ENSG00000091831	ESR1	-0.133427	0.00358655
hsa-miR-323a-3p	ENSG00000181104	F2R	-0.105888	0.0258747
hsa-miR-323a-3p	ENSG00000164251	F2RL1	-0.19723	5.26321e-06
hsa-miR-323a-3p	ENSG00000155744	FAM126B	-0.108541	0.0218359
hsa-miR-323a-3p	ENSG00000152102	FAM168B	-0.100982	0.0350322
hsa-miR-323a-3p	ENSG00000156804	FBXO32	-0.120633	0.00953306
hsa-miR-323a-3p	ENSG00000174013	FBXO45	-0.119451	0.0103785
hsa-miR-323a-3p	ENSG00000136068	FLNB	-0.234947	2.82366e-08
hsa-miR-323a-3p	ENSG00000102755	FLT1	-0.223117	1.63646e-07
hsa-miR-323a-3p	ENSG00000198815	FOXJ3	-0.132848	0.00375729
hsa-miR-323a-3p	ENSG00000053254	FOXN3	-0.123466	0.00774102
hsa-miR-323a-3p	ENSG00000118689	FOXO3	-0.106561	0.0247943
hsa-miR-323a-3p	ENSG00000068438	FTSJ1	-0.111864	0.0175436
hsa-miR-323a-3p	ENSG00000162613	FUBP1	-0.105776	0.0260627
hsa-miR-323a-3p	ENSG00000119514	GALNT12	-0.111917	0.0174803
hsa-miR-323a-3p	ENSG00000131386	GALNT15	-0.14966	0.000889664
hsa-miR-323a-3p	ENSG00000257594	GALNT4	-0.107881	0.0227842
hsa-miR-323a-3p	ENSG00000162654	GBP4	-0.111433	0.0180523
hsa-miR-323a-3p	ENSG00000131979	GCH1	-0.236921	2.08247e-08
hsa-miR-323a-3p	ENSG00000139278	GLIPR1	-0.138609	0.00234218
hsa-miR-323a-3p	ENSG00000115419	GLS	-0.0971804	0.0438381
hsa-miR-323a-3p	ENSG00000112624	BICRAL	-0.124239	0.00730701
hsa-miR-323a-3p	ENSG00000087338	GMCL1	-0.104489	0.0282537
hsa-miR-323a-3p	ENSG00000100522	GNPNAT1	-0.113546	0.0156638
hsa-miR-323a-3p	ENSG00000076716	GPC4	-0.0986878	0.0401527
hsa-miR-323a-3p	ENSG00000152749	GPR180	-0.104859	0.0276072
hsa-miR-323a-3p	ENSG00000167191	GPRC5B	-0.105671	0.0262349
hsa-miR-323a-3p	ENSG00000185477	GPRIN3	-0.153049	0.000649805
hsa-miR-323a-3p	ENSG00000141449	GREB1L	-0.109855	0.0200433
hsa-miR-323a-3p	ENSG00000100744	GSKIP	-0.110113	0.0197024
hsa-miR-323a-3p	ENSG00000065621	GSTO2	-0.0953478	0.0487112
hsa-miR-323a-3p	ENSG00000182782	HCAR2	-0.203476	2.38761e-06
hsa-miR-323a-3p	ENSG00000198265	HELZ	-0.125939	0.00643614
hsa-miR-323a-3p	ENSG00000159399	HK2	-0.17152	0.000102569
hsa-miR-323a-3p	ENSG00000147421	HMBOX1	-0.147304	0.00110148
hsa-miR-323a-3p	ENSG00000113161	HMGCR	-0.0952959	0.0488522
hsa-miR-323a-3p	ENSG00000118418	HMGN3	-0.158252	0.000395556
hsa-miR-323a-3p	ENSG00000166033	HTRA1	-0.149954	0.000865848
hsa-miR-323a-3p	ENSG00000137959	IFI44L	-0.166623	0.00017132
hsa-miR-323a-3p	ENSG00000115267	IFIH1	-0.16295	0.000248784
hsa-miR-323a-3p	ENSG00000119922	IFIT2	-0.115683	0.0135332
hsa-miR-323a-3p	ENSG00000122970	IFT81	-0.125306	0.0067464
hsa-miR-323a-3p	ENSG00000152580	IGSF10	-0.112104	0.0172622
hsa-miR-323a-3p	ENSG00000161405	IKZF3	-0.24342	7.47908e-09
hsa-miR-323a-3p	ENSG00000095574	IKZF5	-0.113897	0.0152921
hsa-miR-323a-3p	ENSG00000164136	IL15	-0.182402	3.09144e-05
hsa-miR-323a-3p	ENSG00000168685	IL7R	-0.232643	3.99757e-08
hsa-miR-323a-3p	ENSG00000132849	PATJ	-0.121635	0.00885951
hsa-miR-323a-3p	ENSG00000122641	INHBA	-0.111485	0.0179899
hsa-miR-323a-3p	ENSG00000168918	INPP5D	-0.102484	0.0319901
hsa-miR-323a-3p	ENSG00000186480	INSIG1	-0.104057	0.02903
hsa-miR-323a-3p	ENSG00000151151	IPMK	-0.141316	0.00186235
hsa-miR-323a-3p	ENSG00000106012	IQCE	-0.10476	0.0277822
hsa-miR-323a-3p	ENSG00000164171	ITGA2	-0.181942	3.2581e-05
hsa-miR-323a-3p	ENSG00000169896	ITGAM	-0.112653	0.0166364
hsa-miR-323a-3p	ENSG00000150093	ITGB1	-0.130919	0.0043812
hsa-miR-323a-3p	ENSG00000115221	ITGB6	-0.124268	0.00729106
hsa-miR-323a-3p	ENSG00000105855	ITGB8	-0.097179	0.0438407
hsa-miR-323a-3p	ENSG00000011201	ANOS1	-0.160318	0.000323034
hsa-miR-323a-3p	ENSG00000157551	KCNJ15	-0.113159	0.0160813
hsa-miR-323a-3p	ENSG00000123700	KCNJ2	-0.178653	4.72044e-05
hsa-miR-323a-3p	ENSG00000104756	KCTD9	-0.168185	0.000145692
hsa-miR-323a-3p	ENSG00000115548	KDM3A	-0.135904	0.00293244
hsa-miR-323a-3p	ENSG00000166783	MARF1	-0.158514	0.000385609
hsa-miR-323a-3p	ENSG00000187164	SHTN1	-0.126522	0.00616033
hsa-miR-323a-3p	ENSG00000197077	KIAA1671	-0.120951	0.00931312
hsa-miR-323a-3p	ENSG00000144320	LNPK	-0.114234	0.014946
hsa-miR-323a-3p	ENSG00000165185	KIAA1958	-0.121776	0.00876687
hsa-miR-323a-3p	ENSG00000172059	KLF11	-0.0987387	0.0400333
hsa-miR-323a-3p	ENSG00000109787	KLF3	-0.100308	0.0364662
hsa-miR-323a-3p	ENSG00000067082	KLF6	-0.162863	0.00025093
hsa-miR-323a-3p	ENSG00000119138	KLF9	-0.0956323	0.0479232
hsa-miR-323a-3p	ENSG00000076321	KLHL20	-0.0962767	0.0461795
hsa-miR-323a-3p	ENSG00000179454	KLHL28	-0.109152	0.0209838
hsa-miR-323a-3p	ENSG00000005483	KMT2E	-0.125413	0.00669353
hsa-miR-323a-3p	ENSG00000126777	KTN1	-0.100618	0.0358037
hsa-miR-323a-3p	ENSG00000058085	LAMC2	-0.127023	0.00592886
hsa-miR-323a-3p	ENSG00000134333	LDHA	-0.163218	0.000242181
hsa-miR-323a-3p	ENSG00000179241	LDLRAD3	-0.115115	0.0140691
hsa-miR-323a-3p	ENSG00000204577	LILRB3	-0.144013	0.00147267
hsa-miR-323a-3p	ENSG00000188906	LRRK2	-0.151152	0.000775574
hsa-miR-323a-3p	ENSG00000049323	LTBP1	-0.198195	4.66576e-06
hsa-miR-323a-3p	ENSG00000254087	LYN	-0.123993	0.00744345
hsa-miR-323a-3p	ENSG00000162441	LZIC	-0.109448	0.0205849
hsa-miR-323a-3p	ENSG00000197442	MAP3K5	-0.14608	0.00122831
hsa-miR-323a-3p	ENSG00000006432	MAP3K9	-0.134302	0.00334193
hsa-miR-323a-3p	ENSG00000088888	MAVS	-0.0985058	0.0405863
hsa-miR-323a-3p	ENSG00000152601	MBNL1	-0.109098	0.0210555
hsa-miR-323a-3p	ENSG00000135679	MDM2	-0.114579	0.0145972
hsa-miR-323a-3p	ENSG00000106780	MEGF9	-0.133778	0.00348711
hsa-miR-323a-3p	ENSG00000162959	MEMO1	-0.0988635	0.039739
hsa-miR-323a-3p	ENSG00000257335	MGAM	-0.169639	0.000125022
hsa-miR-323a-3p	ENSG00000128268	MGAT3	-0.164775	0.000207048
hsa-miR-323a-3p	ENSG00000071073	MGAT4A	-0.164299	0.000217204
hsa-miR-323a-3p	ENSG00000074416	MGLL	-0.102917	0.0311526
hsa-miR-323a-3p	ENSG00000133816	MICAL2	-0.19987	3.77782e-06
hsa-miR-323a-3p	ENSG00000128585	MKLN1	-0.104727	0.0278388
hsa-miR-323a-3p	ENSG00000078403	MLLT10	-0.12346	0.00774417
hsa-miR-323a-3p	ENSG00000157227	MMP14	-0.127514	0.00570975
hsa-miR-323a-3p	ENSG00000159256	MORC3	-0.134099	0.00339727
hsa-miR-323a-3p	ENSG00000123562	MORF4L2	-0.174775	7.2332e-05
hsa-miR-323a-3p	ENSG00000154889	MPPE1	-0.0956152	0.0479703
hsa-miR-323a-3p	ENSG00000133030	MPRIP	-0.135932	0.0029259
hsa-miR-323a-3p	ENSG00000160588	MPZL3	-0.180637	3.77919e-05
hsa-miR-323a-3p	ENSG00000174579	MSL2	-0.129226	0.00500253
hsa-miR-323a-3p	ENSG00000005302	MSL3	-0.124756	0.00703196
hsa-miR-323a-3p	ENSG00000065911	MTHFD2	-0.137976	0.00247029
hsa-miR-323a-3p	ENSG00000119950	MXI1	-0.147206	0.00111108
hsa-miR-323a-3p	ENSG00000134323	MYCN	-0.109168	0.0209628
hsa-miR-323a-3p	ENSG00000197535	MYO5A	-0.108023	0.0225776
hsa-miR-323a-3p	ENSG00000244754	N4BP2L2	-0.0977927	0.0423077
hsa-miR-323a-3p	ENSG00000105835	NAMPT	-0.117421	0.0119832
hsa-miR-323a-3p	ENSG00000070614	NDST1	-0.184541	2.41831e-05
hsa-miR-323a-3p	ENSG00000119408	NEK6	-0.156183	0.000483104
hsa-miR-323a-3p	ENSG00000235568	NFAM1	-0.173747	8.08363e-05
hsa-miR-323a-3p	ENSG00000082641	NFE2L1	-0.11502	0.0141632
hsa-miR-323a-3p	ENSG00000170448	NFXL1	-0.173294	8.48685e-05
hsa-miR-323a-3p	ENSG00000134250	NOTCH2	-0.111277	0.0182426
hsa-miR-323a-3p	ENSG00000168743	NPNT	-0.194008	7.82717e-06
hsa-miR-323a-3p	ENSG00000177463	NR2C2	-0.0983177	0.0410311
hsa-miR-323a-3p	ENSG00000136159	NUDT15	-0.144503	0.00141107
hsa-miR-323a-3p	ENSG00000111331	OAS3	-0.17881	4.6398e-05
hsa-miR-323a-3p	ENSG00000135336	ORC3	-0.118061	0.0114586
hsa-miR-323a-3p	ENSG00000091039	OSBPL8	-0.0965714	0.0453992
hsa-miR-323a-3p	ENSG00000244165	P2RY11	-0.125345	0.00672748
hsa-miR-323a-3p	ENSG00000072682	P4HA2	-0.126044	0.00638497
hsa-miR-323a-3p	ENSG00000070756	PABPC1	-0.155667	0.000507431
hsa-miR-323a-3p	ENSG00000117115	PADI2	-0.103468	0.0301126
hsa-miR-323a-3p	ENSG00000116183	PAPPA2	-0.157345	0.000431857
hsa-miR-323a-3p	ENSG00000138801	PAPSS1	-0.152616	0.000676621
hsa-miR-323a-3p	ENSG00000163291	PAQR3	-0.101055	0.0348804
hsa-miR-323a-3p	ENSG00000173193	PARP14	-0.161492	0.000287667
hsa-miR-323a-3p	ENSG00000116005	PCYOX1	-0.166847	0.000167424
hsa-miR-323a-3p	ENSG00000249915	PDCD6	-0.100889	0.0352287
hsa-miR-323a-3p	ENSG00000113231	PDE8B	-0.101782	0.0333882
hsa-miR-323a-3p	ENSG00000152256	PDK1	-0.117547	0.0118784
hsa-miR-323a-3p	ENSG00000067992	PDK3	-0.111832	0.0175804
hsa-miR-323a-3p	ENSG00000082175	PGR	-0.108056	0.0225285
hsa-miR-323a-3p	ENSG00000051382	PIK3CB	-0.190027	1.26579e-05
hsa-miR-323a-3p	ENSG00000154217	PITPNC1	-0.104542	0.0281606
hsa-miR-323a-3p	ENSG00000065243	PKN2	-0.0972361	0.0436932
hsa-miR-323a-3p	ENSG00000146070	PLA2G7	-0.161384	0.000290788
hsa-miR-323a-3p	ENSG00000169499	PLEKHA2	-0.180106	4.0113e-05
hsa-miR-323a-3p	ENSG00000052126	PLEKHA5	-0.131015	0.00434813
hsa-miR-323a-3p	ENSG00000152952	PLOD2	-0.185985	2.04505e-05
hsa-miR-323a-3p	ENSG00000188313	PLSCR1	-0.226026	1.07169e-07
hsa-miR-323a-3p	ENSG00000120594	PLXDC2	-0.116348	0.0129204
hsa-miR-323a-3p	ENSG00000136040	PLXNC1	-0.160229	0.00032593
hsa-miR-323a-3p	ENSG00000186298	PPP1CC	-0.131036	0.00434111
hsa-miR-323a-3p	ENSG00000219607	PPP1R3G	-0.097755	0.0424001
hsa-miR-323a-3p	ENSG00000110851	PRDM4	-0.157266	0.000435155
hsa-miR-323a-3p	ENSG00000106617	PRKAG2	-0.122577	0.00826788
hsa-miR-323a-3p	ENSG00000115825	PRKD3	-0.207465	1.42083e-06
hsa-miR-323a-3p	ENSG00000130723	PRRC2B	-0.12921	0.00500872
hsa-miR-323a-3p	ENSG00000106772	PRUNE2	-0.163438	0.000236761
hsa-miR-323a-3p	ENSG00000119314	PTBP3	-0.1962	5.98351e-06
hsa-miR-323a-3p	ENSG00000088179	PTPN4	-0.136985	0.00268199
hsa-miR-323a-3p	ENSG00000081237	PTPRC	-0.195131	6.82563e-06
hsa-miR-323a-3p	ENSG00000142949	PTPRF	-0.199912	3.75872e-06
hsa-miR-323a-3p	ENSG00000146676	PURB	-0.0994182	0.0384582
hsa-miR-323a-3p	ENSG00000060749	QSER1	-0.126067	0.00637406
hsa-miR-323a-3p	ENSG00000124209	RAB22A	-0.15625	0.000480019
hsa-miR-323a-3p	ENSG00000166128	RAB8B	-0.179883	4.11365e-05
hsa-miR-323a-3p	ENSG00000154710	RABGEF1	-0.164473	0.00021345
hsa-miR-323a-3p	ENSG00000127314	RAP1B	-0.113483	0.0157315
hsa-miR-323a-3p	ENSG00000165105	RASEF	-0.10946	0.020569
hsa-miR-323a-3p	ENSG00000058335	RASGRF1	-0.191731	1.03159e-05
hsa-miR-323a-3p	ENSG00000135870	RC3H1	-0.114304	0.014875
hsa-miR-323a-3p	ENSG00000136144	RCBTB1	-0.126092	0.00636159
hsa-miR-323a-3p	ENSG00000162924	REL	-0.160199	0.000326888
hsa-miR-323a-3p	ENSG00000169891	REPS2	-0.136103	0.00288483
hsa-miR-323a-3p	ENSG00000080298	RFX3	-0.1092	0.0209197
hsa-miR-323a-3p	ENSG00000106615	RHEB	-0.156215	0.000481636
hsa-miR-323a-3p	ENSG00000116574	RHOU	-0.132261	0.00393825
hsa-miR-323a-3p	ENSG00000177181	RIMKLA	-0.156939	0.000448999
hsa-miR-323a-3p	ENSG00000178966	RMI1	-0.117112	0.0122444
hsa-miR-323a-3p	ENSG00000185088	RPS27L	-0.180623	3.78462e-05
hsa-miR-323a-3p	ENSG00000048392	RRM2B	-0.144015	0.00147238
hsa-miR-323a-3p	ENSG00000134321	RSAD2	-0.153756	0.000608195
hsa-miR-323a-3p	ENSG00000159579	RSPRY1	-0.128278	0.00538283
hsa-miR-323a-3p	ENSG00000159216	RUNX1	-0.10931	0.020773
hsa-miR-323a-3p	ENSG00000139697	SBNO1	-0.148822	0.00096031
hsa-miR-323a-3p	ENSG00000136155	SCEL	-0.123852	0.00752332
hsa-miR-323a-3p	ENSG00000075213	SEMA3A	-0.104414	0.0283878
hsa-miR-323a-3p	ENSG00000112902	SEMA5A	-0.134245	0.00335716
hsa-miR-323a-3p	ENSG00000120742	SERP1	-0.105533	0.0264659
hsa-miR-323a-3p	ENSG00000149131	SERPING1	-0.131917	0.00404698
hsa-miR-323a-3p	ENSG00000082497	SERTAD4	-0.124888	0.00696252
hsa-miR-323a-3p	ENSG00000213064	SFT2D2	-0.154969	0.000542312
hsa-miR-323a-3p	ENSG00000131370	SH3BP5	-0.164591	0.000210908
hsa-miR-323a-3p	ENSG00000174705	SH3PXD2B	-0.169516	0.000126682
hsa-miR-323a-3p	ENSG00000108061	SHOC2	-0.152494	0.000684345
hsa-miR-323a-3p	ENSG00000005020	SKAP2	-0.129961	0.00472435
hsa-miR-323a-3p	ENSG00000120519	SLC10A7	-0.112963	0.0162938
hsa-miR-323a-3p	ENSG00000102743	SLC25A15	-0.114386	0.0147923
hsa-miR-323a-3p	ENSG00000174032	SLC25A30	-0.193403	8.42474e-06
hsa-miR-323a-3p	ENSG00000117620	SLC35A3	-0.152469	0.000685998
hsa-miR-323a-3p	ENSG00000033867	SLC4A7	-0.191282	1.08906e-05
hsa-miR-323a-3p	ENSG00000050438	SLC4A8	-0.114702	0.0144754
hsa-miR-323a-3p	ENSG00000132164	SLC6A11	-0.119657	0.0102254
hsa-miR-323a-3p	ENSG00000166750	SLFN5	-0.108163	0.0223734
hsa-miR-323a-3p	ENSG00000101596	SMCHD1	-0.11791	0.011579
hsa-miR-323a-3p	ENSG00000023608	SNAPC1	-0.105957	0.0257622
hsa-miR-323a-3p	ENSG00000057252	SOAT1	-0.171501	0.000102768
hsa-miR-323a-3p	ENSG00000112096	SOD2	-0.177668	5.26532e-05
hsa-miR-323a-3p	ENSG00000137642	SORL1	-0.208651	1.21336e-06
hsa-miR-323a-3p	ENSG00000124766	SOX4	-0.135506	0.00302978
hsa-miR-323a-3p	ENSG00000135899	SP110	-0.184975	2.30123e-05
hsa-miR-323a-3p	ENSG00000185404	SP140L	-0.120586	0.00956579
hsa-miR-323a-3p	ENSG00000065526	SPEN	-0.101726	0.0334971
hsa-miR-323a-3p	ENSG00000100596	SPTLC2	-0.121996	0.0086273
hsa-miR-323a-3p	ENSG00000179119	SPTY2D1	-0.0956001	0.0480121
hsa-miR-323a-3p	ENSG00000145545	SRD5A1	-0.188699	1.48369e-05
hsa-miR-323a-3p	ENSG00000135250	SRPK2	-0.1128	0.0164733
hsa-miR-323a-3p	ENSG00000168610	STAT3	-0.103002	0.0309872
hsa-miR-323a-3p	ENSG00000196562	SULF2	-0.0963409	0.0460056
hsa-miR-323a-3p	ENSG00000170921	TANC2	-0.097427	0.0432191
hsa-miR-323a-3p	ENSG00000132405	TBC1D14	-0.101543	0.0338706
hsa-miR-323a-3p	ENSG00000176148	TCP11L1	-0.161038	0.000300866
hsa-miR-323a-3p	ENSG00000180113	TDRD6	-0.167054	0.000163841
hsa-miR-323a-3p	ENSG00000135269	TES	-0.106829	0.0243691
hsa-miR-323a-3p	ENSG00000105967	TFEC	-0.0991453	0.0390799
hsa-miR-323a-3p	ENSG00000100234	TIMP3	-0.204607	2.06081e-06
hsa-miR-323a-3p	ENSG00000163659	TIPARP	-0.172623	9.11843e-05
hsa-miR-323a-3p	ENSG00000172765	TMCC1	-0.10296	0.0310666
hsa-miR-323a-3p	ENSG00000096092	TMEM14A	-0.219481	2.74523e-07
hsa-miR-323a-3p	ENSG00000146433	TMEM181	-0.109962	0.0199003
hsa-miR-323a-3p	ENSG00000153485	TMEM251	-0.10191	0.0331305
hsa-miR-323a-3p	ENSG00000183726	TMEM50A	-0.145656	0.00127514
hsa-miR-323a-3p	ENSG00000116209	TMEM59	-0.108815	0.0214498
hsa-miR-323a-3p	ENSG00000128872	TMOD2	-0.106647	0.0246571
hsa-miR-323a-3p	ENSG00000138594	TMOD3	-0.136205	0.00286067
hsa-miR-323a-3p	ENSG00000125247	TMTC4	-0.102626	0.031714
hsa-miR-323a-3p	ENSG00000139921	TMX1	-0.107889	0.0227716
hsa-miR-323a-3p	ENSG00000120889	TNFRSF10B	-0.143281	0.00157039
hsa-miR-323a-3p	ENSG00000102524	TNFSF13B	-0.105956	0.0257637
hsa-miR-323a-3p	ENSG00000173726	TOMM20	-0.128771	0.00518059
hsa-miR-323a-3p	ENSG00000136816	TOR1B	-0.11632	0.0129462
hsa-miR-323a-3p	ENSG00000146242	TPBG	-0.113153	0.0160885
hsa-miR-323a-3p	ENSG00000175104	TRAF6	-0.157252	0.000435748
hsa-miR-323a-3p	ENSG00000132274	TRIM22	-0.147178	0.00111377
hsa-miR-323a-3p	ENSG00000104228	TRIM35	-0.140328	0.00202571
hsa-miR-323a-3p	ENSG00000206557	TRIM71	-0.201472	3.08629e-06
hsa-miR-323a-3p	ENSG00000211460	TSN	-0.110916	0.0186862
hsa-miR-323a-3p	ENSG00000168234	TTC39C	-0.104787	0.0277333
hsa-miR-323a-3p	ENSG00000124120	TTPAL	-0.176284	6.12696e-05
hsa-miR-323a-3p	ENSG00000136810	TXN	-0.145905	0.00124749
hsa-miR-323a-3p	ENSG00000154127	UBASH3B	-0.145743	0.00126541
hsa-miR-323a-3p	ENSG00000109332	UBE2D3	-0.12367	0.00762593
hsa-miR-323a-3p	ENSG00000078140	UBE2K	-0.108499	0.0218951
hsa-miR-323a-3p	ENSG00000122042	UBL3	-0.135501	0.00303108
hsa-miR-323a-3p	ENSG00000159459	UBR1	-0.10294	0.0311067
hsa-miR-323a-3p	ENSG00000148154	UGCG	-0.201511	3.07104e-06
hsa-miR-323a-3p	ENSG00000102595	UGGT2	-0.109988	0.0198652
hsa-miR-323a-3p	ENSG00000162402	USP24	-0.167933	0.000149548
hsa-miR-323a-3p	ENSG00000170832	USP32	-0.125246	0.00677665
hsa-miR-323a-3p	ENSG00000132952	USPL1	-0.103599	0.0298673
hsa-miR-323a-3p	ENSG00000124164	VAPB	-0.0999414	0.0372715
hsa-miR-323a-3p	ENSG00000175073	VCPIP1	-0.0995678	0.0381121
hsa-miR-323a-3p	ENSG00000134258	VTCN1	-0.175195	6.90808e-05
hsa-miR-323a-3p	ENSG00000131725	WDR44	-0.117622	0.0118171
hsa-miR-323a-3p	ENSG00000206530	CFAP44	-0.113337	0.0158883
hsa-miR-323a-3p	ENSG00000140006	WDR89	-0.107944	0.0226919
hsa-miR-323a-3p	ENSG00000147548	NSD3	-0.128992	0.00509211
hsa-miR-323a-3p	ENSG00000180667	YOD1	-0.0982884	0.0411021
hsa-miR-323a-3p	ENSG00000181722	ZBTB20	-0.101505	0.0339445
hsa-miR-323a-3p	ENSG00000089775	ZBTB25	-0.120857	0.00937805
hsa-miR-323a-3p	ENSG00000177485	ZBTB33	-0.125351	0.00672432
hsa-miR-323a-3p	ENSG00000160685	ZBTB7B	-0.11581	0.0134147
hsa-miR-323a-3p	ENSG00000184307	ZDHHC23	-0.170519	0.000113968
hsa-miR-323a-3p	ENSG00000185650	ZFP36L1	-0.134197	0.00337038
hsa-miR-323a-3p	ENSG00000213096	-	-0.139733	0.00213095
hsa-miR-323a-3p	ENSG00000256229	ZNF486	-0.131384	0.00422264
hsa-miR-323a-3p	ENSG00000081386	ZNF510	-0.0960787	0.0467091
hsa-miR-323a-3p	ENSG00000249709	ZNF564	-0.113565	0.0156429
hsa-miR-323a-3p	ENSG00000245680	ZNF585B	-0.118532	0.0110823
hsa-miR-323a-3p	ENSG00000198466	ZNF587	-0.096912	0.0445171
hsa-miR-323a-3p	ENSG00000213020	ZNF611	-0.121068	0.00923462
hsa-miR-323a-3p	ENSG00000204611	ZNF616	-0.114544	0.0146313
hsa-miR-323a-3p	ENSG00000188171	ZNF626	-0.137397	0.00259275
hsa-miR-323a-3p	ENSG00000196110	ZNF699	-0.109043	0.0211318
hsa-miR-323a-3p	ENSG00000198346	ZNF813	-0.103043	0.0309115
hsa-miR-323a-3p	ENSG00000197608	ZNF841	-0.107121	0.0239165
hsa-miR-323a-3p	ENSG00000197385	ZNF860	-0.197553	5.05634e-06
hsa-miR-323b-3p	ENSG00000146386	ABRACL	-0.100774	0.0354711
hsa-miR-323b-3p	ENSG00000157766	ACAN	-0.107065	0.0240047
hsa-miR-323b-3p	ENSG00000078124	ACER3	-0.104912	0.0275181
hsa-miR-323b-3p	ENSG00000148848	ADAM12	-0.104179	0.0288082
hsa-miR-323b-3p	ENSG00000042980	ADAM28	-0.104641	0.0279897
hsa-miR-323b-3p	ENSG00000162433	AK4	-0.128767	0.00518201
hsa-miR-323b-3p	ENSG00000001629	ANKIB1	-0.0972174	0.0437415
hsa-miR-323b-3p	ENSG00000183111	ARHGEF37	-0.11443	0.0147476
hsa-miR-323b-3p	ENSG00000102606	ARHGEF7	-0.103061	0.0308761
hsa-miR-323b-3p	ENSG00000104442	ARMC1	-0.100548	0.0359505
hsa-miR-323b-3p	ENSG00000125703	ATG4C	-0.10527	0.0269088
hsa-miR-323b-3p	ENSG00000069849	ATP1B3	-0.104511	0.0282162
hsa-miR-323b-3p	ENSG00000147416	ATP6V1B2	-0.137339	0.0026054
hsa-miR-323b-3p	ENSG00000224470	ATXN1L	-0.130274	0.00461006
hsa-miR-323b-3p	ENSG00000075790	BCAP29	-0.105903	0.0258521
hsa-miR-323b-3p	ENSG00000186222	BLOC1S4	-0.0963021	0.0461096
hsa-miR-323b-3p	ENSG00000104765	BNIP3L	-0.168393	0.000142565
hsa-miR-323b-3p	ENSG00000164096	C4orf3	-0.140498	0.00199684
hsa-miR-323b-3p	ENSG00000165118	C9orf64	-0.11614	0.0131105
hsa-miR-323b-3p	ENSG00000163249	CCNYL1	-0.103065	0.0308701
hsa-miR-323b-3p	ENSG00000154429	CCSAP	-0.120002	0.00997654
hsa-miR-323b-3p	ENSG00000173207	CKS1B	-0.134691	0.00323791
hsa-miR-323b-3p	ENSG00000172243	CLEC7A	-0.135076	0.00313857
hsa-miR-323b-3p	ENSG00000102805	CLN5	-0.191106	1.11233e-05
hsa-miR-323b-3p	ENSG00000091317	CMTM6	-0.103739	0.0296097
hsa-miR-323b-3p	ENSG00000241258	CRCP	-0.116322	0.0129447
hsa-miR-323b-3p	ENSG00000164463	CREBRF	-0.119598	0.0102678
hsa-miR-323b-3p	ENSG00000173681	BCLAF3	-0.098725	0.0400658
hsa-miR-323b-3p	ENSG00000136848	DAB2IP	-0.0980491	0.0416785
hsa-miR-323b-3p	ENSG00000121644	DESI2	-0.11641	0.0128643
hsa-miR-323b-3p	ENSG00000116641	DOCK7	-0.107804	0.0228973
hsa-miR-323b-3p	ENSG00000142197	DOP1B	-0.105779	0.0260566
hsa-miR-323b-3p	ENSG00000125868	DSTN	-0.101262	0.0344463
hsa-miR-323b-3p	ENSG00000163840	DTX3L	-0.11963	0.0102449
hsa-miR-323b-3p	ENSG00000173674	EIF1AX	-0.0989093	0.0396337
hsa-miR-323b-3p	ENSG00000148730	EIF4EBP2	-0.106488	0.024906
hsa-miR-323b-3p	ENSG00000244405	ETV5	-0.0978718	0.0421118
hsa-miR-323b-3p	ENSG00000185104	FAF1	-0.109913	0.019965
hsa-miR-323b-3p	ENSG00000188938	FAM120AOS	-0.107061	0.0240093
hsa-miR-323b-3p	ENSG00000152102	FAM168B	-0.132904	0.00374079
hsa-miR-323b-3p	ENSG00000166797	CIAO2A	-0.104168	0.0288289
hsa-miR-323b-3p	ENSG00000174013	FBXO45	-0.101477	0.0340035
hsa-miR-323b-3p	ENSG00000157107	FCHO2	-0.102656	0.0316539
hsa-miR-323b-3p	ENSG00000136068	FLNB	-0.174019	7.8459e-05
hsa-miR-323b-3p	ENSG00000198815	FOXJ3	-0.108885	0.0213501
hsa-miR-323b-3p	ENSG00000007237	-	-0.113637	0.0155669
hsa-miR-323b-3p	ENSG00000154451	GBP5	-0.137326	0.00260821
hsa-miR-323b-3p	ENSG00000131979	GCH1	-0.146585	0.00117431
hsa-miR-323b-3p	ENSG00000181061	HIGD1A	-0.113115	0.0161294
hsa-miR-323b-3p	ENSG00000118418	HMGN3	-0.105482	0.0265524
hsa-miR-323b-3p	ENSG00000169495	HTRA4	-0.156135	0.000485251
hsa-miR-323b-3p	ENSG00000197386	HTT	-0.119461	0.0103712
hsa-miR-323b-3p	ENSG00000143061	IGSF3	-0.129107	0.00504806
hsa-miR-323b-3p	ENSG00000164136	IL15	-0.0951023	0.0493974
hsa-miR-323b-3p	ENSG00000177663	IL17RA	-0.102751	0.0314706
hsa-miR-323b-3p	ENSG00000100385	IL2RB	-0.0963064	0.046099
hsa-miR-323b-3p	ENSG00000122641	INHBA	-0.10347	0.0301077
hsa-miR-323b-3p	ENSG00000186480	INSIG1	-0.113201	0.0160342
hsa-miR-323b-3p	ENSG00000205339	IPO7	-0.142568	0.001671
hsa-miR-323b-3p	ENSG00000157542	KCNJ6	-0.109146	0.0209919
hsa-miR-323b-3p	ENSG00000144320	LNPK	-0.114377	0.0148014
hsa-miR-323b-3p	ENSG00000173214	MFSD4B	-0.108702	0.0216093
hsa-miR-323b-3p	ENSG00000109270	LAMTOR3	-0.123062	0.00797485
hsa-miR-323b-3p	ENSG00000172954	LCLAT1	-0.0996432	0.0379413
hsa-miR-323b-3p	ENSG00000134333	LDHA	-0.138171	0.00243011
hsa-miR-323b-3p	ENSG00000144791	LIMD1	-0.134167	0.00337898
hsa-miR-323b-3p	ENSG00000175445	LPL	-0.152543	0.000681295
hsa-miR-323b-3p	ENSG00000184384	MAML2	-0.124983	0.00691158
hsa-miR-323b-3p	ENSG00000180398	MCFD2	-0.0965396	0.0454841
hsa-miR-323b-3p	ENSG00000135679	MDM2	-0.0970194	0.044244
hsa-miR-323b-3p	ENSG00000123066	MED13L	-0.122098	0.00856292
hsa-miR-323b-3p	ENSG00000116688	MFN2	-0.108971	0.021232
hsa-miR-323b-3p	ENSG00000177034	MTX3	-0.095503	0.048281
hsa-miR-323b-3p	ENSG00000119950	MXI1	-0.156452	0.000470776
hsa-miR-323b-3p	ENSG00000010292	NCAPD2	-0.126105	0.00635562
hsa-miR-323b-3p	ENSG00000186416	NKRF	-0.104187	0.0287951
hsa-miR-323b-3p	ENSG00000180530	NRIP1	-0.157147	0.000440147
hsa-miR-323b-3p	ENSG00000116005	PCYOX1	-0.096173	0.0464566
hsa-miR-323b-3p	ENSG00000152256	PDK1	-0.112346	0.0169843
hsa-miR-323b-3p	ENSG00000083642	PDS5B	-0.115685	0.0135307
hsa-miR-323b-3p	ENSG00000145675	PIK3R1	-0.102153	0.0326421
hsa-miR-323b-3p	ENSG00000115762	PLEKHB2	-0.098624	0.0403008
hsa-miR-323b-3p	ENSG00000120594	PLXDC2	-0.103875	0.0293642
hsa-miR-323b-3p	ENSG00000186652	PRG2	-0.109886	0.0200007
hsa-miR-323b-3p	ENSG00000130962	PRRG1	-0.101087	0.0348155
hsa-miR-323b-3p	ENSG00000135378	PRRG4	-0.0999111	0.0373356
hsa-miR-323b-3p	ENSG00000179295	PTPN11	-0.0954099	0.0485395
hsa-miR-323b-3p	ENSG00000142949	PTPRF	-0.121082	0.00922493
hsa-miR-323b-3p	ENSG00000124209	RAB22A	-0.140974	0.00191799
hsa-miR-323b-3p	ENSG00000113456	RAD1	-0.12521	0.00679535
hsa-miR-323b-3p	ENSG00000141084	RANBP10	-0.103733	0.029619
hsa-miR-323b-3p	ENSG00000127314	RAP1B	-0.0970515	0.0441624
hsa-miR-323b-3p	ENSG00000133321	PLAAT4	-0.136091	0.00288788
hsa-miR-323b-3p	ENSG00000165105	RASEF	-0.116014	0.0132268
hsa-miR-323b-3p	ENSG00000076067	RBMS2	-0.1091	0.021054
hsa-miR-323b-3p	ENSG00000162924	REL	-0.0966134	0.0452905
hsa-miR-323b-3p	ENSG00000067560	RHOA	-0.0989896	0.0394437
hsa-miR-323b-3p	ENSG00000139725	RHOF	-0.105861	0.025919
hsa-miR-323b-3p	ENSG00000126858	RHOT1	-0.100139	0.0368343
hsa-miR-323b-3p	ENSG00000177181	RIMKLA	-0.135518	0.003027
hsa-miR-323b-3p	ENSG00000117000	RLF	-0.109867	0.0200268
hsa-miR-323b-3p	ENSG00000082996	RNF13	-0.102987	0.0310147
hsa-miR-323b-3p	ENSG00000111961	SASH1	-0.146734	0.00115905
hsa-miR-323b-3p	ENSG00000170542	SERPINB9	-0.139298	0.00221049
hsa-miR-323b-3p	ENSG00000131370	SH3BP5	-0.105986	0.0257179
hsa-miR-323b-3p	ENSG00000155380	SLC16A1	-0.125337	0.00673107
hsa-miR-323b-3p	ENSG00000174032	SLC25A30	-0.128387	0.00533792
hsa-miR-323b-3p	ENSG00000117620	SLC35A3	-0.114421	0.0147566
hsa-miR-323b-3p	ENSG00000135899	SP110	-0.136994	0.00268013
hsa-miR-323b-3p	ENSG00000106723	SPIN1	-0.0976724	0.0426022
hsa-miR-323b-3p	ENSG00000101846	STS	-0.103929	0.029264
hsa-miR-323b-3p	ENSG00000106868	SUSD1	-0.119109	0.0106353
hsa-miR-323b-3p	ENSG00000120948	TARDBP	-0.123089	0.00795986
hsa-miR-323b-3p	ENSG00000176148	TCP11L1	-0.0996726	0.0378787
hsa-miR-323b-3p	ENSG00000187605	TET3	-0.148746	0.00096697
hsa-miR-323b-3p	ENSG00000100234	TIMP3	-0.111945	0.0174474
hsa-miR-323b-3p	ENSG00000179029	TMEM107	-0.139466	0.0021794
hsa-miR-323b-3p	ENSG00000090905	TNRC6A	-0.123996	0.00744174
hsa-miR-323b-3p	ENSG00000158109	TPRG1L	-0.154799	0.000551146
hsa-miR-323b-3p	ENSG00000065308	TRAM2	-0.106647	0.0246577
hsa-miR-323b-3p	ENSG00000122779	TRIM24	-0.104205	0.0287618
hsa-miR-323b-3p	ENSG00000206557	TRIM71	-0.119363	0.0104431
hsa-miR-323b-3p	ENSG00000124120	TTPAL	-0.0972227	0.0437266
hsa-miR-323b-3p	ENSG00000154127	UBASH3B	-0.101373	0.0342183
hsa-miR-323b-3p	ENSG00000109332	UBE2D3	-0.0980217	0.0417459
hsa-miR-323b-3p	ENSG00000159459	UBR1	-0.108664	0.0216628
hsa-miR-323b-3p	ENSG00000136731	UGGT1	-0.0955969	0.0480207
hsa-miR-323b-3p	ENSG00000170832	USP32	-0.109194	0.0209274
hsa-miR-323b-3p	ENSG00000139668	WDFY2	-0.101536	0.0338833
hsa-miR-323b-3p	ENSG00000147548	NSD3	-0.102987	0.0310162
hsa-miR-323b-3p	ENSG00000175155	YPEL2	-0.117271	0.0121093
hsa-miR-323b-3p	ENSG00000177125	ZBTB34	-0.117733	0.0117254
hsa-miR-323b-3p	ENSG00000101040	ZMYND8	-0.0950492	0.0495456
hsa-miR-323b-3p	ENSG00000178150	ZNF114	-0.13091	0.00438417
hsa-miR-323b-3p	ENSG00000198839	ZNF277	-0.159184	0.000361232
hsa-miR-323b-3p	ENSG00000197024	ZNF398	-0.106591	0.0247468
hsa-miR-323b-3p	ENSG00000171827	ZNF570	-0.107541	0.0232839
hsa-miR-323b-3p	ENSG00000188171	ZNF626	-0.0976992	0.0425356
hsa-miR-323b-3p	ENSG00000197608	ZNF841	-0.0977272	0.0424686
hsa-miR-323b-3p	ENSG00000197385	ZNF860	-0.156357	0.000475108
hsa-miR-410-5p	ENSG00000123983	ACSL3	-0.119379	0.0104313
hsa-miR-410-5p	ENSG00000148848	ADAM12	-0.13452	0.00328297
hsa-miR-410-5p	ENSG00000173744	AGFG1	-0.100508	0.0360368
hsa-miR-410-5p	ENSG00000086848	ALG9	-0.102953	0.0310813
hsa-miR-410-5p	ENSG00000143761	ARF1	-0.124444	0.00719517
hsa-miR-410-5p	ENSG00000145819	ARHGAP26	-0.0964201	0.0457983
hsa-miR-410-5p	ENSG00000032219	ARID4A	-0.100342	0.0363917
hsa-miR-410-5p	ENSG00000113369	ARRDC3	-0.15076	0.00080393
hsa-miR-410-5p	ENSG00000163512	AZI2	-0.122937	0.00804888
hsa-miR-410-5p	ENSG00000082153	BZW1	-0.135117	0.00312775
hsa-miR-410-5p	ENSG00000241852	C8orf58	-0.13761	0.00254717
hsa-miR-410-5p	ENSG00000165118	C9orf64	-0.134355	0.00332769
hsa-miR-410-5p	ENSG00000198668	CALM1	-0.117011	0.0123309
hsa-miR-410-5p	ENSG00000135387	CAPRIN1	-0.179618	4.23913e-05
hsa-miR-410-5p	ENSG00000171097	KYAT1	-0.174084	7.79166e-05
hsa-miR-410-5p	ENSG00000154429	CCSAP	-0.130419	0.0045572
hsa-miR-410-5p	ENSG00000120217	CD274	-0.111412	0.0180767
hsa-miR-410-5p	ENSG00000085063	CD59	-0.121691	0.00882338
hsa-miR-410-5p	ENSG00000155111	CDK19	-0.120117	0.0098954
hsa-miR-410-5p	ENSG00000168564	CDKN2AIP	-0.104956	0.0274425
hsa-miR-410-5p	ENSG00000109220	CHIC2	-0.145224	0.00132472
hsa-miR-410-5p	ENSG00000138433	CIR1	-0.115192	0.0139934
hsa-miR-410-5p	ENSG00000166200	COPS2	-0.116345	0.012924
hsa-miR-410-5p	ENSG00000196730	DAPK1	-0.13818	0.00242818
hsa-miR-410-5p	ENSG00000172795	DCP2	-0.100783	0.0354503
hsa-miR-410-5p	ENSG00000104671	DCTN6	-0.0975524	0.0429068
hsa-miR-410-5p	ENSG00000160570	DEDD2	-0.153138	0.000644423
hsa-miR-410-5p	ENSG00000121644	DESI2	-0.0965126	0.0455554
hsa-miR-410-5p	ENSG00000122882	ECD	-0.0978556	0.0421517
hsa-miR-410-5p	ENSG00000065809	FAM107B	-0.163151	0.000243812
hsa-miR-410-5p	ENSG00000048828	FAM120A	-0.0965689	0.0454062
hsa-miR-410-5p	ENSG00000112773	TENT5A	-0.129194	0.0050146
hsa-miR-410-5p	ENSG00000005812	FBXL3	-0.121917	0.00867725
hsa-miR-410-5p	ENSG00000075420	FNDC3B	-0.102485	0.0319876
hsa-miR-410-5p	ENSG00000075539	FRYL	-0.0971622	0.0438847
hsa-miR-410-5p	ENSG00000163430	FSTL1	-0.110459	0.0192543
hsa-miR-410-5p	ENSG00000114416	FXR1	-0.122048	0.00859435
hsa-miR-410-5p	ENSG00000107485	GATA3	-0.18572	2.10984e-05
hsa-miR-410-5p	ENSG00000182512	GLRX5	-0.108053	0.022533
hsa-miR-410-5p	ENSG00000090581	GNPTG	-0.140857	0.00193696
hsa-miR-410-5p	ENSG00000189060	H1-0	-0.124571	0.00712845
hsa-miR-410-5p	ENSG00000122557	HERPUD2	-0.101444	0.0340717
hsa-miR-410-5p	ENSG00000162783	IER5	-0.124928	0.00694099
hsa-miR-410-5p	ENSG00000197081	IGF2R	-0.122153	0.00852815
hsa-miR-410-5p	ENSG00000122641	INHBA	-0.134021	0.00341885
hsa-miR-410-5p	ENSG00000148841	ITPRIP	-0.146579	0.00117488
hsa-miR-410-5p	ENSG00000163166	IWS1	-0.144141	0.00145646
hsa-miR-410-5p	ENSG00000132680	KHDC4	-0.155263	0.00052732
hsa-miR-410-5p	ENSG00000068796	KIF2A	-0.139271	0.00221551
hsa-miR-410-5p	ENSG00000174697	LEP	-0.121777	0.0087667
hsa-miR-410-5p	ENSG00000121931	LRIF1	-0.130702	0.00445646
hsa-miR-410-5p	ENSG00000137269	LRRC1	-0.096431	0.0457689
hsa-miR-410-5p	ENSG00000136802	LRRC8A	-0.1483	0.00100703
hsa-miR-410-5p	ENSG00000102158	MAGT1	-0.101878	0.0331935
hsa-miR-410-5p	ENSG00000099953	MMP11	-0.102768	0.0314365
hsa-miR-410-5p	ENSG00000172081	MOB3A	-0.120608	0.00955019
hsa-miR-410-5p	ENSG00000179010	MRFAP1	-0.0968741	0.0446187
hsa-miR-410-5p	ENSG00000119950	MXI1	-0.108085	0.0224852
hsa-miR-410-5p	ENSG00000061676	NCKAP1	-0.129859	0.00476291
hsa-miR-410-5p	ENSG00000162736	NCSTN	-0.150238	0.00084389
hsa-miR-410-5p	ENSG00000180530	NRIP1	-0.124748	0.00703583
hsa-miR-410-5p	ENSG00000088833	NSFL1C	-0.0991086	0.0391655
hsa-miR-410-5p	ENSG00000122126	OCRL	-0.137495	0.00257162
hsa-miR-410-5p	ENSG00000172239	PAIP1	-0.0962017	0.0463803
hsa-miR-410-5p	ENSG00000149269	PAK1	-0.102826	0.0313253
hsa-miR-410-5p	ENSG00000166889	PATL1	-0.155084	0.000536477
hsa-miR-410-5p	ENSG00000197111	PCBP2	-0.157562	0.000422769
hsa-miR-410-5p	ENSG00000164040	PGRMC2	-0.0950734	0.049476
hsa-miR-410-5p	ENSG00000155629	PIK3AP1	-0.100564	0.0359183
hsa-miR-410-5p	ENSG00000145675	PIK3R1	-0.145361	0.0013087
hsa-miR-410-5p	ENSG00000176485	PLAAT3	-0.107223	0.0237613
hsa-miR-410-5p	ENSG00000013503	POLR3B	-0.12563	0.00658667
hsa-miR-410-5p	ENSG00000100614	PPM1A	-0.169636	0.000125069
hsa-miR-410-5p	ENSG00000173281	PPP1R3B	-0.0951024	0.0493973
hsa-miR-410-5p	ENSG00000154001	PPP2R5E	-0.10929	0.0207994
hsa-miR-410-5p	ENSG00000170325	PRDM10	-0.130855	0.00440308
hsa-miR-410-5p	ENSG00000112739	PRPF4B	-0.144743	0.00138167
hsa-miR-410-5p	ENSG00000080815	PSEN1	-0.156181	0.000483163
hsa-miR-410-5p	ENSG00000099246	RAB18	-0.139985	0.00208573
hsa-miR-410-5p	ENSG00000119318	RAD23B	-0.119211	0.0105578
hsa-miR-410-5p	ENSG00000160439	RDH13	-0.0961479	0.0465242
hsa-miR-410-5p	ENSG00000005486	RHBDD2	-0.117735	0.0117234
hsa-miR-410-5p	ENSG00000072422	RHOBTB1	-0.102448	0.0320607
hsa-miR-410-5p	ENSG00000155827	RNF20	-0.0959829	0.0469634
hsa-miR-410-5p	ENSG00000187257	RSBN1L	-0.110402	0.0193271
hsa-miR-410-5p	ENSG00000048649	RSF1	-0.107306	0.0236373
hsa-miR-410-5p	ENSG00000198863	RUNDC1	-0.121389	0.00902098
hsa-miR-410-5p	ENSG00000163602	RYBP	-0.115005	0.0141785
hsa-miR-410-5p	ENSG00000133812	SBF2	-0.127292	0.00580695
hsa-miR-410-5p	ENSG00000008952	SEC62	-0.114905	0.0142756
hsa-miR-410-5p	ENSG00000071537	SEL1L	-0.125011	0.00689716
hsa-miR-410-5p	ENSG00000170542	SERPINB9	-0.10894	0.0212731
hsa-miR-410-5p	ENSG00000183576	SETD3	-0.150187	0.000847789
hsa-miR-410-5p	ENSG00000115524	SF3B1	-0.125098	0.00685262
hsa-miR-410-5p	ENSG00000189091	SF3B3	-0.108536	0.0218424
hsa-miR-410-5p	ENSG00000117394	SLC2A1	-0.153525	0.000621515
hsa-miR-410-5p	ENSG00000142583	SLC2A5	-0.0956013	0.0480088
hsa-miR-410-5p	ENSG00000070214	SLC44A1	-0.115431	0.0137692
hsa-miR-410-5p	ENSG00000090020	SLC9A1	-0.123406	0.00777502
hsa-miR-410-5p	ENSG00000175387	SMAD2	-0.1781	5.02182e-05
hsa-miR-410-5p	ENSG00000172845	SP3	-0.142733	0.00164731
hsa-miR-410-5p	ENSG00000157837	SPPL3	-0.105704	0.0261805
hsa-miR-410-5p	ENSG00000100380	ST13	-0.132737	0.00379026
hsa-miR-410-5p	ENSG00000007341	ST7L	-0.0973069	0.0435218
hsa-miR-410-5p	ENSG00000148175	STOM	-0.0974821	0.0430821
hsa-miR-410-5p	ENSG00000141384	TAF4B	-0.0975665	0.0428698
hsa-miR-410-5p	ENSG00000148835	TAF5	-0.128672	0.00522033
hsa-miR-410-5p	ENSG00000169762	TAPT1	-0.122415	0.00836561
hsa-miR-410-5p	ENSG00000036054	TBC1D23	-0.101376	0.0342108
hsa-miR-410-5p	ENSG00000136478	TEX2	-0.111359	0.0181431
hsa-miR-410-5p	ENSG00000178726	THBD	-0.152933	0.000656813
hsa-miR-410-5p	ENSG00000139644	TMBIM6	-0.139817	0.00211586
hsa-miR-410-5p	ENSG00000126062	TMEM115	-0.114481	0.0146959
hsa-miR-410-5p	ENSG00000183726	TMEM50A	-0.184552	2.41549e-05
hsa-miR-410-5p	ENSG00000116209	TMEM59	-0.126493	0.00617355
hsa-miR-410-5p	ENSG00000146242	TPBG	-0.118386	0.0111985
hsa-miR-410-5p	ENSG00000166340	TPP1	-0.118662	0.0109797
hsa-miR-410-5p	ENSG00000158109	TPRG1L	-0.10415	0.028861
hsa-miR-410-5p	ENSG00000204977	TRIM13	-0.105427	0.0266457
hsa-miR-410-5p	ENSG00000183718	TRIM52	-0.107479	0.0233765
hsa-miR-410-5p	ENSG00000109332	UBE2D3	-0.141061	0.00190336
hsa-miR-410-5p	ENSG00000108312	UBTF	-0.0957579	0.0475776
hsa-miR-410-5p	ENSG00000170832	USP32	-0.107626	0.0231614
hsa-miR-410-5p	ENSG00000118640	VAMP8	-0.108207	0.0223109
hsa-miR-410-5p	ENSG00000155975	VPS37A	-0.154605	0.00056143
hsa-miR-410-5p	ENSG00000062650	WAPL	-0.139142	0.00223942
hsa-miR-410-5p	ENSG00000084463	WBP11	-0.0980714	0.041624
hsa-miR-410-5p	ENSG00000164091	WDR82	-0.151126	0.000777391
hsa-miR-410-5p	ENSG00000136758	YME1L1	-0.122249	0.00846829
hsa-miR-410-5p	ENSG00000186660	ZFP91	-0.142364	0.00170075
hsa-miR-410-5p	ENSG00000203326	ZNF525	-0.118328	0.0112459
hsa-miR-410-5p	ENSG00000183779	ZNF703	-0.155979	0.000492574
hsa-miR-410-5p	ENSG00000198346	ZNF813	-0.103989	0.0291549
hsa-miR-494-5p	ENSG00000218739	CEBPZOS	-0.104304	0.0285839
hsa-miR-494-5p	ENSG00000148848	ADAM12	-0.127217	0.00584061
hsa-miR-494-5p	ENSG00000086848	ALG9	-0.116078	0.013169
hsa-miR-494-5p	ENSG00000145819	ARHGAP26	-0.120148	0.00987348
hsa-miR-494-5p	ENSG00000172379	ARNT2	-0.107852	0.0228269
hsa-miR-494-5p	ENSG00000188428	BLOC1S5	-0.113605	0.015601
hsa-miR-494-5p	ENSG00000117475	BLZF1	-0.100356	0.0363649
hsa-miR-494-5p	ENSG00000135387	CAPRIN1	-0.12951	0.00489326
hsa-miR-494-5p	ENSG00000171097	KYAT1	-0.110405	0.0193248
hsa-miR-494-5p	ENSG00000197622	CDC42SE1	-0.133291	0.00362685
hsa-miR-494-5p	ENSG00000155111	CDK19	-0.112538	0.0167666
hsa-miR-494-5p	ENSG00000138433	CIR1	-0.108858	0.0213882
hsa-miR-494-5p	ENSG00000164463	CREBRF	-0.100616	0.0358076
hsa-miR-494-5p	ENSG00000113712	CSNK1A1	-0.101338	0.034289
hsa-miR-494-5p	ENSG00000138061	CYP1B1	-0.105691	0.0262019
hsa-miR-494-5p	ENSG00000172795	DCP2	-0.0981426	0.0414548
hsa-miR-494-5p	ENSG00000104671	DCTN6	-0.130309	0.00459734
hsa-miR-494-5p	ENSG00000160570	DEDD2	-0.115093	0.0140916
hsa-miR-494-5p	ENSG00000121644	DESI2	-0.141389	0.00185056
hsa-miR-494-5p	ENSG00000154813	DPH3	-0.113232	0.016001
hsa-miR-494-5p	ENSG00000130741	EIF2S3	-0.13787	0.00249201
hsa-miR-494-5p	ENSG00000133216	EPHB2	-0.123147	0.00792539
hsa-miR-494-5p	ENSG00000141446	ESCO1	-0.0953673	0.0486574
hsa-miR-494-5p	ENSG00000244405	ETV5	-0.135191	0.0031089
hsa-miR-494-5p	ENSG00000065809	FAM107B	-0.142077	0.00174334
hsa-miR-494-5p	ENSG00000144567	RETREG2	-0.095288	0.048874
hsa-miR-494-5p	ENSG00000197872	FAM49A	-0.136428	0.00280901
hsa-miR-494-5p	ENSG00000248905	FMN1	-0.118675	0.0109689
hsa-miR-494-5p	ENSG00000075420	FNDC3B	-0.0985091	0.0405792
hsa-miR-494-5p	ENSG00000107485	GATA3	-0.105615	0.0263267
hsa-miR-494-5p	ENSG00000117226	GBP3	-0.110938	0.0186604
hsa-miR-494-5p	ENSG00000182512	GLRX5	-0.110273	0.0194949
hsa-miR-494-5p	ENSG00000196743	GM2A	-0.174657	7.32625e-05
hsa-miR-494-5p	ENSG00000122557	HERPUD2	-0.107231	0.0237487
hsa-miR-494-5p	ENSG00000148841	ITPRIP	-0.108236	0.0222696
hsa-miR-494-5p	ENSG00000163166	IWS1	-0.11968	0.0102086
hsa-miR-494-5p	ENSG00000157542	KCNJ6	-0.0984931	0.0406166
hsa-miR-494-5p	ENSG00000134504	KCTD1	-0.0961658	0.0464767
hsa-miR-494-5p	ENSG00000136240	KDELR2	-0.0956904	0.0477619
hsa-miR-494-5p	ENSG00000147050	KDM6A	-0.100966	0.0350661
hsa-miR-494-5p	ENSG00000170871	KIAA0232	-0.102646	0.0316742
hsa-miR-494-5p	ENSG00000144320	LNPK	-0.115981	0.0132563
hsa-miR-494-5p	ENSG00000174697	LEP	-0.115827	0.0133994
hsa-miR-494-5p	ENSG00000144791	LIMD1	-0.0997642	0.0376718
hsa-miR-494-5p	ENSG00000162441	LZIC	-0.132576	0.00383978
hsa-miR-494-5p	ENSG00000129071	MBD4	-0.113109	0.0161356
hsa-miR-494-5p	ENSG00000180398	MCFD2	-0.120876	0.00936435
hsa-miR-494-5p	ENSG00000135679	MDM2	-0.11618	0.0130745
hsa-miR-494-5p	ENSG00000197614	MFAP5	-0.143318	0.00156534
hsa-miR-494-5p	ENSG00000131446	MGAT1	-0.107572	0.0232397
hsa-miR-494-5p	ENSG00000243156	MICAL3	-0.0983167	0.0410336
hsa-miR-494-5p	ENSG00000099953	MMP11	-0.120446	0.00966206
hsa-miR-494-5p	ENSG00000102996	MMP15	-0.122117	0.00855061
hsa-miR-494-5p	ENSG00000172081	MOB3A	-0.118843	0.0108413
hsa-miR-494-5p	ENSG00000061676	NCKAP1	-0.0996223	0.0379883
hsa-miR-494-5p	ENSG00000213281	NRAS	-0.105652	0.0262653
hsa-miR-494-5p	ENSG00000122126	OCRL	-0.112514	0.016794
hsa-miR-494-5p	ENSG00000166889	PATL1	-0.0957658	0.0475562
hsa-miR-494-5p	ENSG00000106244	PDAP1	-0.0981969	0.0413225
hsa-miR-494-5p	ENSG00000100614	PPM1A	-0.112913	0.0163493
hsa-miR-494-5p	ENSG00000196504	PRPF40A	-0.100191	0.0367231
hsa-miR-494-5p	ENSG00000080815	PSEN1	-0.141411	0.0018472
hsa-miR-494-5p	ENSG00000146676	PURB	-0.111065	0.0185012
hsa-miR-494-5p	ENSG00000169213	RAB3B	-0.1272	0.00584836
hsa-miR-494-5p	ENSG00000170471	RALGAPB	-0.104962	0.0274309
hsa-miR-494-5p	ENSG00000135597	REPS1	-0.0975204	0.0429853
hsa-miR-494-5p	ENSG00000167257	RNF214	-0.103524	0.0300074
hsa-miR-494-5p	ENSG00000198863	RUNDC1	-0.118424	0.0111682
hsa-miR-494-5p	ENSG00000163602	RYBP	-0.128916	0.00512248
hsa-miR-494-5p	ENSG00000133812	SBF2	-0.0995941	0.0380502
hsa-miR-494-5p	ENSG00000139697	SBNO1	-0.0968423	0.0447036
hsa-miR-494-5p	ENSG00000138593	SECISBP2L	-0.113069	0.0161786
hsa-miR-494-5p	ENSG00000100167	SEPTIN3	-0.159284	0.000357639
hsa-miR-494-5p	ENSG00000113558	SKP1	-0.108629	0.0217106
hsa-miR-494-5p	ENSG00000110660	SLC35F2	-0.120699	0.00948696
hsa-miR-494-5p	ENSG00000070214	SLC44A1	-0.100066	0.0369956
hsa-miR-494-5p	ENSG00000090020	SLC9A1	-0.0974984	0.0430413
hsa-miR-494-5p	ENSG00000259120	SMIM6	-0.128307	0.00537046
hsa-miR-494-5p	ENSG00000187808	SOWAHD	-0.116765	0.0125466
hsa-miR-494-5p	ENSG00000064225	ST3GAL6	-0.107682	0.0230806
hsa-miR-494-5p	ENSG00000007341	ST7L	-0.104517	0.0282059
hsa-miR-494-5p	ENSG00000164543	STK17A	-0.107154	0.0238652
hsa-miR-494-5p	ENSG00000112079	STK38	-0.137878	0.00249033
hsa-miR-494-5p	ENSG00000023734	STRAP	-0.127622	0.00566231
hsa-miR-494-5p	ENSG00000113387	SUB1	-0.0968972	0.0445564
hsa-miR-494-5p	ENSG00000011347	SYT7	-0.0964824	0.0456346
hsa-miR-494-5p	ENSG00000141384	TAF4B	-0.129512	0.00489245
hsa-miR-494-5p	ENSG00000148835	TAF5	-0.104887	0.0275596
hsa-miR-494-5p	ENSG00000136478	TEX2	-0.103756	0.0295775
hsa-miR-494-5p	ENSG00000139644	TMBIM6	-0.0997836	0.0376283
hsa-miR-494-5p	ENSG00000163444	TMEM183A	-0.118993	0.0107243
hsa-miR-494-5p	ENSG00000166471	TMEM41B	-0.120182	0.00984885
hsa-miR-494-5p	ENSG00000183726	TMEM50A	-0.163238	0.000241674
hsa-miR-494-5p	ENSG00000146242	TPBG	-0.123403	0.00777694
hsa-miR-494-5p	ENSG00000158109	TPRG1L	-0.101228	0.0345175
hsa-miR-494-5p	ENSG00000204977	TRIM13	-0.100917	0.0351698
hsa-miR-494-5p	ENSG00000109332	UBE2D3	-0.139784	0.00212174
hsa-miR-494-5p	ENSG00000111647	UHRF1BP1L	-0.147345	0.00109731
hsa-miR-494-5p	ENSG00000115464	USP34	-0.143021	0.00160658
hsa-miR-494-5p	ENSG00000028203	VEZT	-0.127646	0.00565158
hsa-miR-494-5p	ENSG00000155975	VPS37A	-0.135829	0.0029506
hsa-miR-494-5p	ENSG00000100568	VTI1B	-0.0995122	0.0382384
hsa-miR-494-5p	ENSG00000166272	WBP1L	-0.110116	0.0196988
hsa-miR-494-5p	ENSG00000196998	WDR45	-0.0983543	0.0409445
hsa-miR-494-5p	ENSG00000164091	WDR82	-0.114495	0.0146816
hsa-miR-494-5p	ENSG00000165238	WNK2	-0.120854	0.0093794
hsa-miR-494-5p	ENSG00000177125	ZBTB34	-0.100955	0.0350886
hsa-miR-494-5p	ENSG00000180776	ZDHHC20	-0.101799	0.0333531
hsa-miR-494-5p	ENSG00000196670	ZFP62	-0.105159	0.0270904
hsa-miR-494-5p	ENSG00000172262	ZNF131	-0.101035	0.0349206
hsa-miR-494-5p	ENSG00000130803	ZNF317	-0.120093	0.00991321
hsa-miR-494-5p	ENSG00000197808	ZNF461	-0.0961651	0.0464785
hsa-miR-494-5p	ENSG00000204604	ZNF468	-0.137115	0.00265361
hsa-miR-494-5p	ENSG00000203326	ZNF525	-0.114659	0.0145168
hsa-miR-494-5p	ENSG00000198346	ZNF813	-0.0985422	0.0404983
hsa-miR-32-3p	ENSG00000154265	ABCA5	-0.109698	0.0202554
hsa-miR-32-3p	ENSG00000168792	ABHD15	-0.151962	0.000719203
hsa-miR-32-3p	ENSG00000136754	ABI1	-0.17332	8.46269e-05
hsa-miR-32-3p	ENSG00000218739	CEBPZOS	-0.103534	0.0299896
hsa-miR-32-3p	ENSG00000114331	ACAP2	-0.111143	0.018405
hsa-miR-32-3p	ENSG00000107897	ACBD5	-0.16462	0.000210315
hsa-miR-32-3p	ENSG00000177076	ACER2	-0.166319	0.000176802
hsa-miR-32-3p	ENSG00000078124	ACER3	-0.139309	0.00220848
hsa-miR-32-3p	ENSG00000066813	ACSM2B	-0.22665	9.77467e-08
hsa-miR-32-3p	ENSG00000138071	ACTR2	-0.0999267	0.0373025
hsa-miR-32-3p	ENSG00000115091	ACTR3	-0.156867	0.000452243
hsa-miR-32-3p	ENSG00000115170	ACVR1	-0.118024	0.0114878
hsa-miR-32-3p	ENSG00000114739	ACVR2B	-0.244262	6.52915e-09
hsa-miR-32-3p	ENSG00000148848	ADAM12	-0.321655	2.65329e-15
hsa-miR-32-3p	ENSG00000151694	ADAM17	-0.242779	8.27316e-09
hsa-miR-32-3p	ENSG00000042980	ADAM28	-0.107352	0.023566
hsa-miR-32-3p	ENSG00000151651	ADAM8	-0.169922	0.000121393
hsa-miR-32-3p	ENSG00000168615	ADAM9	-0.127994	0.00550199
hsa-miR-32-3p	ENSG00000154734	ADAMTS1	-0.126226	0.00629879
hsa-miR-32-3p	ENSG00000156140	ADAMTS3	-0.201473	3.08605e-06
hsa-miR-32-3p	ENSG00000160710	ADAR	-0.187401	1.73165e-05
hsa-miR-32-3p	ENSG00000197381	ADARB1	-0.259598	5.12046e-10
hsa-miR-32-3p	ENSG00000196616	ADH1B	-0.19483	7.08311e-06
hsa-miR-32-3p	ENSG00000100077	GRK3	-0.170829	0.000110327
hsa-miR-32-3p	ENSG00000139154	AEBP2	-0.197962	4.80329e-06
hsa-miR-32-3p	ENSG00000196526	AFAP1	-0.157915	0.000408616
hsa-miR-32-3p	ENSG00000072364	AFF4	-0.159555	0.000348305
hsa-miR-32-3p	ENSG00000119844	AFTPH	-0.329223	4.79916e-16
hsa-miR-32-3p	ENSG00000157985	AGAP1	-0.134455	0.0033006
hsa-miR-32-3p	ENSG00000173744	AGFG1	-0.11275	0.0165286
hsa-miR-32-3p	ENSG00000126070	AGO3	-0.103989	0.0291549
hsa-miR-32-3p	ENSG00000153207	AHCTF1	-0.205997	1.72095e-06
hsa-miR-32-3p	ENSG00000106546	AHR	-0.154226	0.000581941
hsa-miR-32-3p	ENSG00000186063	AIDA	-0.131688	0.00412166
hsa-miR-32-3p	ENSG00000131016	AKAP12	-0.137441	0.00258312
hsa-miR-32-3p	ENSG00000197976	AKAP17A	-0.133795	0.00348233
hsa-miR-32-3p	ENSG00000127914	AKAP9	-0.186888	1.83876e-05
hsa-miR-32-3p	ENSG00000253710	ALG11	-0.151855	0.000726437
hsa-miR-32-3p	ENSG00000139211	AMIGO2	-0.175237	6.87583e-05
hsa-miR-32-3p	ENSG00000101935	AMMECR1	-0.109944	0.0199238
hsa-miR-32-3p	ENSG00000214274	ANG	-0.137887	0.00248855
hsa-miR-32-3p	ENSG00000151150	ANK3	-0.110949	0.0186467
hsa-miR-32-3p	ENSG00000131503	ANKHD1	-0.22458	1.32285e-07
hsa-miR-32-3p	ENSG00000001629	ANKIB1	-0.150799	0.000801177
hsa-miR-32-3p	ENSG00000176915	ANKLE2	-0.224772	1.28673e-07
hsa-miR-32-3p	ENSG00000164331	ANKRA2	-0.120573	0.00957505
hsa-miR-32-3p	ENSG00000101745	ANKRD12	-0.242161	9.1335e-09
hsa-miR-32-3p	ENSG00000132466	ANKRD17	-0.17755	5.33515e-05
hsa-miR-32-3p	ENSG00000135299	ANKRD6	-0.124983	0.00691158
hsa-miR-32-3p	ENSG00000131620	ANO1	-0.216127	4.38969e-07
hsa-miR-32-3p	ENSG00000196975	ANXA4	-0.330308	3.7514e-16
hsa-miR-32-3p	ENSG00000138660	AP1AR	-0.200461	3.50664e-06
hsa-miR-32-3p	ENSG00000134982	APC	-0.125391	0.00670429
hsa-miR-32-3p	ENSG00000136044	APPL2	-0.174413	7.52061e-05
hsa-miR-32-3p	ENSG00000103569	AQP9	-0.120352	0.0097286
hsa-miR-32-3p	ENSG00000047365	ARAP2	-0.228606	7.32794e-08
hsa-miR-32-3p	ENSG00000242247	ARFGAP3	-0.10955	0.0204495
hsa-miR-32-3p	ENSG00000165322	ARHGAP12	-0.116898	0.0124294
hsa-miR-32-3p	ENSG00000145819	ARHGAP26	-0.158594	0.000382617
hsa-miR-32-3p	ENSG00000100852	ARHGAP5	-0.135829	0.00295065
hsa-miR-32-3p	ENSG00000196914	ARHGEF12	-0.132267	0.00393636
hsa-miR-32-3p	ENSG00000213214	ARHGEF35	-0.11135	0.018154
hsa-miR-32-3p	ENSG00000050327	ARHGEF5	-0.154474	0.000568419
hsa-miR-32-3p	ENSG00000189079	ARID2	-0.183723	2.65763e-05
hsa-miR-32-3p	ENSG00000166233	ARIH1	-0.186582	1.90673e-05
hsa-miR-32-3p	ENSG00000162980	ARL5A	-0.244247	6.54542e-09
hsa-miR-32-3p	ENSG00000177917	ARL6IP6	-0.215569	4.74203e-07
hsa-miR-32-3p	ENSG00000134108	ARL8B	-0.187378	1.73623e-05
hsa-miR-32-3p	ENSG00000029153	ARNTL2	-0.13963	0.00214956
hsa-miR-32-3p	ENSG00000128989	ARPP19	-0.206809	1.54856e-06
hsa-miR-32-3p	ENSG00000113369	ARRDC3	-0.251704	1.94067e-09
hsa-miR-32-3p	ENSG00000111339	ART4	-0.183551	2.7093e-05
hsa-miR-32-3p	ENSG00000088280	ASAP3	-0.142416	0.00169312
hsa-miR-32-3p	ENSG00000116539	ASH1L	-0.311937	2.18603e-14
hsa-miR-32-3p	ENSG00000143970	ASXL2	-0.189294	1.38222e-05
hsa-miR-32-3p	ENSG00000138138	ATAD1	-0.148458	0.000992709
hsa-miR-32-3p	ENSG00000123268	ATF1	-0.241172	1.06979e-08
hsa-miR-32-3p	ENSG00000128272	ATF4	-0.149201	0.00092765
hsa-miR-32-3p	ENSG00000145782	ATG12	-0.255807	9.74449e-10
hsa-miR-32-3p	ENSG00000066739	ATG2B	-0.0961368	0.0465542
hsa-miR-32-3p	ENSG00000198925	ATG9A	-0.097794	0.0423047
hsa-miR-32-3p	ENSG00000184743	ATL3	-0.143305	0.00156705
hsa-miR-32-3p	ENSG00000068650	ATP11A	-0.243611	7.25521e-09
hsa-miR-32-3p	ENSG00000017260	ATP2C1	-0.144596	0.0013994
hsa-miR-32-3p	ENSG00000113732	ATP6V0E1	-0.104634	0.0279995
hsa-miR-32-3p	ENSG00000114573	ATP6V1A	-0.0977538	0.0424023
hsa-miR-32-3p	ENSG00000165240	ATP7A	-0.144464	0.00141579
hsa-miR-32-3p	ENSG00000224470	ATXN1L	-0.259741	4.99529e-10
hsa-miR-32-3p	ENSG00000163512	AZI2	-0.15554	0.000513519
hsa-miR-32-3p	ENSG00000158470	B4GALT5	-0.109427	0.0206136
hsa-miR-32-3p	ENSG00000182240	BACE2	-0.105157	0.027094
hsa-miR-32-3p	ENSG00000156735	BAG4	-0.167361	0.000158717
hsa-miR-32-3p	ENSG00000166170	BAG5	-0.216484	4.17668e-07
hsa-miR-32-3p	ENSG00000006453	BAIAP2L1	-0.155114	0.000534992
hsa-miR-32-3p	ENSG00000123636	BAZ2B	-0.110798	0.0188331
hsa-miR-32-3p	ENSG00000075790	BCAP29	-0.240628	1.16568e-08
hsa-miR-32-3p	ENSG00000171791	BCL2	-0.252826	1.60852e-09
hsa-miR-32-3p	ENSG00000129473	BCL2L2	-0.179324	4.38047e-05
hsa-miR-32-3p	ENSG00000069399	BCL3	-0.296945	4.86939e-13
hsa-miR-32-3p	ENSG00000176697	BDNF	-0.226923	9.3902e-08
hsa-miR-32-3p	ENSG00000145734	BDP1	-0.187974	1.61817e-05
hsa-miR-32-3p	ENSG00000126581	BECN1	-0.100662	0.03571
hsa-miR-32-3p	ENSG00000165626	BEND7	-0.166004	0.000182574
hsa-miR-32-3p	ENSG00000105829	BET1	-0.101081	0.034827
hsa-miR-32-3p	ENSG00000186222	BLOC1S4	-0.23229	4.21619e-08
hsa-miR-32-3p	ENSG00000104081	BMF	-0.213983	5.90365e-07
hsa-miR-32-3p	ENSG00000168283	BMI1	-0.274643	3.48835e-11
hsa-miR-32-3p	ENSG00000204217	BMPR2	-0.304065	1.13824e-13
hsa-miR-32-3p	ENSG00000038219	BOD1L1	-0.316009	9.11633e-15
hsa-miR-32-3p	ENSG00000171634	BPTF	-0.145969	0.00124029
hsa-miR-32-3p	ENSG00000169925	BRD3	-0.109907	0.0199727
hsa-miR-32-3p	ENSG00000162819	BROX	-0.176123	6.23662e-05
hsa-miR-32-3p	ENSG00000156983	BRPF1	-0.269623	8.73942e-11
hsa-miR-32-3p	ENSG00000096070	BRPF3	-0.117426	0.0119782
hsa-miR-32-3p	ENSG00000185658	BRWD1	-0.247359	3.96693e-09
hsa-miR-32-3p	ENSG00000165288	BRWD3	-0.248503	3.28362e-09
hsa-miR-32-3p	ENSG00000160058	BSDC1	-0.10297	0.0310474
hsa-miR-32-3p	ENSG00000095564	BTAF1	-0.209236	1.12357e-06
hsa-miR-32-3p	ENSG00000011114	BTBD7	-0.207743	1.36972e-06
hsa-miR-32-3p	ENSG00000082153	BZW1	-0.149528	0.000900238
hsa-miR-32-3p	ENSG00000165813	CCDC186	-0.219971	2.56211e-07
hsa-miR-32-3p	ENSG00000166275	BORCS7	-0.127609	0.00566794
hsa-miR-32-3p	ENSG00000154493	C10orf90	-0.203603	2.34883e-06
hsa-miR-32-3p	ENSG00000150776	NKAPD1	-0.163536	0.000234433
hsa-miR-32-3p	ENSG00000151135	TMEM263	-0.123187	0.00790265
hsa-miR-32-3p	ENSG00000204954	C12orf73	-0.119224	0.0105476
hsa-miR-32-3p	ENSG00000235162	C12orf75	-0.230572	5.46659e-08
hsa-miR-32-3p	ENSG00000227051	C14orf132	-0.152903	0.000658603
hsa-miR-32-3p	ENSG00000185716	MOSMO	-0.205841	1.75641e-06
hsa-miR-32-3p	ENSG00000182831	C16orf72	-0.25059	2.3315e-09
hsa-miR-32-3p	ENSG00000171155	C1GALT1C1	-0.165658	0.00018919
hsa-miR-32-3p	ENSG00000143443	C1orf56	-0.118459	0.0111408
hsa-miR-32-3p	ENSG00000154642	C21orf91	-0.153559	0.000619514
hsa-miR-32-3p	ENSG00000157617	C2CD2	-0.113405	0.015814
hsa-miR-32-3p	ENSG00000135974	C2orf49	-0.192174	9.77859e-06
hsa-miR-32-3p	ENSG00000204128	C2orf72	-0.143073	0.00159947
hsa-miR-32-3p	ENSG00000164096	C4orf3	-0.154372	0.000573962
hsa-miR-32-3p	ENSG00000174749	FAM241A	-0.101898	0.0331533
hsa-miR-32-3p	ENSG00000197405	C5AR1	-0.126275	0.00627558
hsa-miR-32-3p	ENSG00000113583	C5orf15	-0.144033	0.00147006
hsa-miR-32-3p	ENSG00000181904	C5orf24	-0.127299	0.00580413
hsa-miR-32-3p	ENSG00000146576	C7orf26	-0.106689	0.0245925
hsa-miR-32-3p	ENSG00000146963	LUC7L2	-0.255078	1.10209e-09
hsa-miR-32-3p	ENSG00000164603	BMT2	-0.263524	2.58375e-10
hsa-miR-32-3p	ENSG00000151893	CACUL1	-0.115071	0.0141125
hsa-miR-32-3p	ENSG00000136436	CALCOCO2	-0.266791	1.45115e-10
hsa-miR-32-3p	ENSG00000128595	CALU	-0.19746	5.11451e-06
hsa-miR-32-3p	ENSG00000118200	CAMSAP2	-0.170655	0.000112368
hsa-miR-32-3p	ENSG00000111530	CAND1	-0.11267	0.0166184
hsa-miR-32-3p	ENSG00000127022	CANX	-0.30064	2.30891e-13
hsa-miR-32-3p	ENSG00000131375	CAPN7	-0.211377	8.42783e-07
hsa-miR-32-3p	ENSG00000135387	CAPRIN1	-0.324229	1.48764e-15
hsa-miR-32-3p	ENSG00000198898	CAPZA2	-0.124533	0.00714847
hsa-miR-32-3p	ENSG00000213995	NAXD	-0.19369	8.1366e-06
hsa-miR-32-3p	ENSG00000127995	CASD1	-0.125186	0.00680732
hsa-miR-32-3p	ENSG00000064012	CASP8	-0.114387	0.0147913
hsa-miR-32-3p	ENSG00000067955	CBFB	-0.227772	8.29342e-08
hsa-miR-32-3p	ENSG00000105879	CBLL1	-0.106519	0.0248584
hsa-miR-32-3p	ENSG00000160200	CBS	-0.124881	0.00696628
hsa-miR-32-3p	ENSG00000154222	CC2D1B	-0.146091	0.00122707
hsa-miR-32-3p	ENSG00000176714	CCDC121	-0.207453	1.42308e-06
hsa-miR-32-3p	ENSG00000186409	CCDC30	-0.200853	3.33927e-06
hsa-miR-32-3p	ENSG00000108588	CCDC47	-0.300333	2.45367e-13
hsa-miR-32-3p	ENSG00000118816	CCNI	-0.127984	0.00550648
hsa-miR-32-3p	ENSG00000163660	CCNL1	-0.140961	0.0019201
hsa-miR-32-3p	ENSG00000129315	CCNT1	-0.179272	4.40631e-05
hsa-miR-32-3p	ENSG00000082258	CCNT2	-0.192819	9.04465e-06
hsa-miR-32-3p	ENSG00000154429	CCSAP	-0.26844	1.08192e-10
hsa-miR-32-3p	ENSG00000107771	CCSER2	-0.161442	0.000289114
hsa-miR-32-3p	ENSG00000135535	CD164	-0.196096	6.05969e-06
hsa-miR-32-3p	ENSG00000091972	CD200	-0.221207	2.14851e-07
hsa-miR-32-3p	ENSG00000106993	CDC37L1	-0.328795	5.2945e-16
hsa-miR-32-3p	ENSG00000163171	CDC42EP3	-0.152748	0.000668263
hsa-miR-32-3p	ENSG00000134371	CDC73	-0.189836	1.29481e-05
hsa-miR-32-3p	ENSG00000167258	CDK12	-0.228167	7.82125e-08
hsa-miR-32-3p	ENSG00000065883	CDK13	-0.286664	3.68149e-12
hsa-miR-32-3p	ENSG00000058091	CDK14	-0.145551	0.00128696
hsa-miR-32-3p	ENSG00000155111	CDK19	-0.290774	1.65976e-12
hsa-miR-32-3p	ENSG00000111276	CDKN1B	-0.138002	0.00246485
hsa-miR-32-3p	ENSG00000168564	CDKN2AIP	-0.15073	0.00080619
hsa-miR-32-3p	ENSG00000129355	CDKN2D	-0.13033	0.00458956
hsa-miR-32-3p	ENSG00000101290	CDS2	-0.19669	5.629e-06
hsa-miR-32-3p	ENSG00000079385	CEACAM1	-0.163579	0.000233393
hsa-miR-32-3p	ENSG00000221869	CEBPD	-0.189888	1.28695e-05
hsa-miR-32-3p	ENSG00000153879	CEBPG	-0.193105	8.7349e-06
hsa-miR-32-3p	ENSG00000149187	CELF1	-0.237602	1.87377e-08
hsa-miR-32-3p	ENSG00000075275	CELSR1	-0.186995	1.81564e-05
hsa-miR-32-3p	ENSG00000116198	CEP104	-0.141488	0.00183486
hsa-miR-32-3p	ENSG00000135837	CEP350	-0.296909	4.89901e-13
hsa-miR-32-3p	ENSG00000182923	CEP63	-0.14689	0.00114295
hsa-miR-32-3p	ENSG00000090661	CERS4	-0.237032	2.04771e-08
hsa-miR-32-3p	ENSG00000165410	CFL2	-0.130354	0.00458082
hsa-miR-32-3p	ENSG00000153922	CHD1	-0.250155	2.50244e-09
hsa-miR-32-3p	ENSG00000170004	CHD3	-0.224491	1.3401e-07
hsa-miR-32-3p	ENSG00000171316	CHD7	-0.105831	0.0259696
hsa-miR-32-3p	ENSG00000177200	CHD9	-0.135161	0.00311655
hsa-miR-32-3p	ENSG00000109220	CHIC2	-0.183349	2.77398e-05
hsa-miR-32-3p	ENSG00000083937	CHMP2B	-0.190243	1.23328e-05
hsa-miR-32-3p	ENSG00000110172	CHORDC1	-0.157625	0.000420251
hsa-miR-32-3p	ENSG00000104472	CHRAC1	-0.205751	1.77654e-06
hsa-miR-32-3p	ENSG00000138433	CIR1	-0.116964	0.0123738
hsa-miR-32-3p	ENSG00000145354	CISD2	-0.120903	0.00934561
hsa-miR-32-3p	ENSG00000164442	CITED2	-0.254343	1.24799e-09
hsa-miR-32-3p	ENSG00000156284	CLDN8	-0.170566	0.000113426
hsa-miR-32-3p	ENSG00000130779	CLIP1	-0.138806	0.00230421
hsa-miR-32-3p	ENSG00000115295	CLIP4	-0.0958677	0.047275
hsa-miR-32-3p	ENSG00000113240	CLK4	-0.217856	3.44627e-07
hsa-miR-32-3p	ENSG00000134852	CLOCK	-0.146737	0.00115874
hsa-miR-32-3p	ENSG00000164309	CMYA5	-0.174578	7.38826e-05
hsa-miR-32-3p	ENSG00000169714	CNBP	-0.237389	1.93774e-08
hsa-miR-32-3p	ENSG00000205423	CNEP1R1	-0.140755	0.0019535
hsa-miR-32-3p	ENSG00000111596	CNOT2	-0.169188	0.000131134
hsa-miR-32-3p	ENSG00000080802	CNOT4	-0.221835	1.96422e-07
hsa-miR-32-3p	ENSG00000138767	CNOT6L	-0.190172	1.24382e-05
hsa-miR-32-3p	ENSG00000198791	CNOT7	-0.213958	5.92449e-07
hsa-miR-32-3p	ENSG00000115649	CNPPD1	-0.139445	0.00218325
hsa-miR-32-3p	ENSG00000106714	CNTNAP3	-0.121835	0.00872952
hsa-miR-32-3p	ENSG00000082438	COBLL1	-0.34451	1.32982e-17
hsa-miR-32-3p	ENSG00000136152	COG3	-0.190263	1.23061e-05
hsa-miR-32-3p	ENSG00000113163	CERT1	-0.325369	1.1509e-15
hsa-miR-32-3p	ENSG00000166200	COPS2	-0.150896	0.000794045
hsa-miR-32-3p	ENSG00000106789	CORO2A	-0.263293	2.68952e-10
hsa-miR-32-3p	ENSG00000108582	CPD	-0.161586	0.000284996
hsa-miR-32-3p	ENSG00000107864	CPEB3	-0.109425	0.0206158
hsa-miR-32-3p	ENSG00000106034	CPED1	-0.167188	0.00016158
hsa-miR-32-3p	ENSG00000113851	CRBN	-0.169395	0.000128291
hsa-miR-32-3p	ENSG00000241258	CRCP	-0.139617	0.00215177
hsa-miR-32-3p	ENSG00000146592	CREB5	-0.212997	6.76541e-07
hsa-miR-32-3p	ENSG00000005339	CREBBP	-0.183143	2.84095e-05
hsa-miR-32-3p	ENSG00000111269	CREBL2	-0.231899	4.47594e-08
hsa-miR-32-3p	ENSG00000137504	CREBZF	-0.243359	7.54947e-09
hsa-miR-32-3p	ENSG00000103196	CRISPLD2	-0.246123	4.84093e-09
hsa-miR-32-3p	ENSG00000099942	CRKL	-0.267422	1.29674e-10
hsa-miR-32-3p	ENSG00000140577	CRTC3	-0.332029	2.51753e-16
hsa-miR-32-3p	ENSG00000113712	CSNK1A1	-0.242546	8.57953e-09
hsa-miR-32-3p	ENSG00000104218	CSPP1	-0.127199	0.00584878
hsa-miR-32-3p	ENSG00000175029	CTBP2	-0.201017	3.27107e-06
hsa-miR-32-3p	ENSG00000253251	SHLD3	-0.104154	0.0288545
hsa-miR-32-3p	ENSG00000175826	CTDNEP1	-0.25355	1.42564e-09
hsa-miR-32-3p	ENSG00000173681	BCLAF3	-0.158459	0.000387698
hsa-miR-32-3p	ENSG00000065615	CYB5R4	-0.12356	0.00768809
hsa-miR-32-3p	ENSG00000083799	CYLD	-0.184633	2.39329e-05
hsa-miR-32-3p	ENSG00000137869	CYP19A1	-0.255305	1.06038e-09
hsa-miR-32-3p	ENSG00000142871	CCN1	-0.109797	0.0201211
hsa-miR-32-3p	ENSG00000100592	DAAM1	-0.273641	4.19478e-11
hsa-miR-32-3p	ENSG00000165617	DACT1	-0.11368	0.0155206
hsa-miR-32-3p	ENSG00000183283	DAZAP2	-0.166335	0.000176503
hsa-miR-32-3p	ENSG00000122741	DCAF10	-0.123672	0.00762463
hsa-miR-32-3p	ENSG00000198876	DCAF12	-0.0988268	0.0398245
hsa-miR-32-3p	ENSG00000188215	DCUN1D3	-0.256646	8.44008e-10
hsa-miR-32-3p	ENSG00000198171	DDRGK1	-0.15432	0.000576842
hsa-miR-32-3p	ENSG00000100201	DDX17	-0.214178	5.74879e-07
hsa-miR-32-3p	ENSG00000198231	DDX42	-0.220091	2.51878e-07
hsa-miR-32-3p	ENSG00000145833	DDX46	-0.123266	0.00785683
hsa-miR-32-3p	ENSG00000118197	DDX59	-0.113084	0.0161623
hsa-miR-32-3p	ENSG00000110367	DDX6	-0.147241	0.00110769
hsa-miR-32-3p	ENSG00000181381	DDX60L	-0.163738	0.000229739
hsa-miR-32-3p	ENSG00000162777	DENND2D	-0.18055	3.81517e-05
hsa-miR-32-3p	ENSG00000198837	DENND4B	-0.22759	8.51826e-08
hsa-miR-32-3p	ENSG00000170456	DENND5B	-0.105629	0.0263041
hsa-miR-32-3p	ENSG00000167536	DHRS13	-0.233758	3.38197e-08
hsa-miR-32-3p	ENSG00000147202	DIAPH2	-0.288599	2.53934e-12
hsa-miR-32-3p	ENSG00000100697	DICER1	-0.137691	0.00253009
hsa-miR-32-3p	ENSG00000101191	DIDO1	-0.171346	0.00010445
hsa-miR-32-3p	ENSG00000086189	DIMT1	-0.269194	9.44512e-11
hsa-miR-32-3p	ENSG00000211448	DIO2	-0.196026	6.11163e-06
hsa-miR-32-3p	ENSG00000160305	DIP2A	-0.104205	0.0287626
hsa-miR-32-3p	ENSG00000066084	DIP2B	-0.102405	0.0321459
hsa-miR-32-3p	ENSG00000083520	DIS3	-0.0950336	0.0495881
hsa-miR-32-3p	ENSG00000150764	DIXDC1	-0.285866	4.28903e-12
hsa-miR-32-3p	ENSG00000105877	DNAH11	-0.238806	1.55441e-08
hsa-miR-32-3p	ENSG00000140403	DNAJA4	-0.164749	0.000207573
hsa-miR-32-3p	ENSG00000105993	DNAJB6	-0.094908	0.0499424
hsa-miR-32-3p	ENSG00000116138	DNAJC16	-0.105853	0.0259338
hsa-miR-32-3p	ENSG00000102580	DNAJC3	-0.171876	9.87434e-05
hsa-miR-32-3p	ENSG00000147251	DOCK11	-0.203325	2.4343e-06
hsa-miR-32-3p	ENSG00000172269	DPAGT1	-0.115749	0.0134713
hsa-miR-32-3p	ENSG00000074603	DPP8	-0.152779	0.000666313
hsa-miR-32-3p	ENSG00000156162	DPY19L4	-0.109678	0.0202812
hsa-miR-32-3p	ENSG00000117505	DR1	-0.135465	0.00303985
hsa-miR-32-3p	ENSG00000156171	DRAM2	-0.167128	0.000162591
hsa-miR-32-3p	ENSG00000111817	DSE	-0.179341	4.37255e-05
hsa-miR-32-3p	ENSG00000125868	DSTN	-0.199185	4.1187e-06
hsa-miR-32-3p	ENSG00000134769	DTNA	-0.134461	0.00329887
hsa-miR-32-3p	ENSG00000163840	DTX3L	-0.205199	1.90905e-06
hsa-miR-32-3p	ENSG00000120129	DUSP1	-0.262435	3.11944e-10
hsa-miR-32-3p	ENSG00000111266	DUSP16	-0.25231	1.75313e-09
hsa-miR-32-3p	ENSG00000161202	DVL3	-0.102077	0.0327927
hsa-miR-32-3p	ENSG00000077380	DYNC1I2	-0.10596	0.0257572
hsa-miR-32-3p	ENSG00000144635	DYNC1LI1	-0.231327	4.88167e-08
hsa-miR-32-3p	ENSG00000135720	DYNC1LI2	-0.153227	0.00063913
hsa-miR-32-3p	ENSG00000088986	DYNLL1	-0.336796	8.38821e-17
hsa-miR-32-3p	ENSG00000157540	DYRK1A	-0.284629	5.42524e-12
hsa-miR-32-3p	ENSG00000169016	E2F6	-0.16088	0.000305594
hsa-miR-32-3p	ENSG00000105246	EBI3	-0.285739	4.39578e-12
hsa-miR-32-3p	ENSG00000116406	EDEM3	-0.146541	0.00117894
hsa-miR-32-3p	ENSG00000136160	EDNRB	-0.238776	1.56158e-08
hsa-miR-32-3p	ENSG00000102189	EEA1	-0.170449	0.000114829
hsa-miR-32-3p	ENSG00000203666	EFCAB2	-0.103261	0.0305
hsa-miR-32-3p	ENSG00000132294	EFR3A	-0.142976	0.00161276
hsa-miR-32-3p	ENSG00000100842	EFS	-0.176979	5.67789e-05
hsa-miR-32-3p	ENSG00000146648	EGFR	-0.201413	3.10971e-06
hsa-miR-32-3p	ENSG00000135766	EGLN1	-0.1332	0.00365338
hsa-miR-32-3p	ENSG00000129521	EGLN3	-0.224048	1.4307e-07
hsa-miR-32-3p	ENSG00000173674	EIF1AX	-0.0997444	0.0377151
hsa-miR-32-3p	ENSG00000107581	EIF3A	-0.14788	0.0010458
hsa-miR-32-3p	ENSG00000141543	EIF4A3	-0.132319	0.00391979
hsa-miR-32-3p	ENSG00000100664	EIF5	-0.196113	6.0473e-06
hsa-miR-32-3p	ENSG00000163577	EIF5A2	-0.105608	0.0263385
hsa-miR-32-3p	ENSG00000158417	EIF5B	-0.175239	6.87429e-05
hsa-miR-32-3p	ENSG00000109381	ELF2	-0.231047	5.09563e-08
hsa-miR-32-3p	ENSG00000102034	ELF4	-0.199368	4.02579e-06
hsa-miR-32-3p	ENSG00000158711	ELK4	-0.1103	0.0194593
hsa-miR-32-3p	ENSG00000012660	ELOVL5	-0.225132	1.22086e-07
hsa-miR-32-3p	ENSG00000127463	EMC1	-0.144713	0.00138535
hsa-miR-32-3p	ENSG00000128463	EMC4	-0.149182	0.000929255
hsa-miR-32-3p	ENSG00000134153	EMC7	-0.222854	1.69895e-07
hsa-miR-32-3p	ENSG00000138185	ENTPD1	-0.115298	0.0138925
hsa-miR-32-3p	ENSG00000100393	EP300	-0.25584	9.6924e-10
hsa-miR-32-3p	ENSG00000120616	EPC1	-0.214902	5.20082e-07
hsa-miR-32-3p	ENSG00000135999	EPC2	-0.271785	5.89739e-11
hsa-miR-32-3p	ENSG00000164307	ERAP1	-0.103961	0.029205
hsa-miR-32-3p	ENSG00000065361	ERBB3	-0.119391	0.0104228
hsa-miR-32-3p	ENSG00000107566	ERLIN1	-0.275017	3.25867e-11
hsa-miR-32-3p	ENSG00000178607	ERN1	-0.0991083	0.039166
hsa-miR-32-3p	ENSG00000197930	ERO1A	-0.223243	1.60804e-07
hsa-miR-32-3p	ENSG00000023318	ERP44	-0.124444	0.00719512
hsa-miR-32-3p	ENSG00000117036	ETV3	-0.187743	1.66279e-05
hsa-miR-32-3p	ENSG00000067208	EVI5	-0.23098	5.14534e-08
hsa-miR-32-3p	ENSG00000070367	EXOC5	-0.191501	1.06073e-05
hsa-miR-32-3p	ENSG00000110723	EXPH5	-0.154709	0.000555808
hsa-miR-32-3p	ENSG00000108799	EZH1	-0.193387	8.44173e-06
hsa-miR-32-3p	ENSG00000170323	FABP4	-0.146985	0.00113319
hsa-miR-32-3p	ENSG00000065809	FAM107B	-0.211617	8.15748e-07
hsa-miR-32-3p	ENSG00000155744	FAM126B	-0.24056	1.17821e-08
hsa-miR-32-3p	ENSG00000135842	NIBAN1	-0.128743	0.00519161
hsa-miR-32-3p	ENSG00000234545	FAM133B	-0.234159	3.18306e-08
hsa-miR-32-3p	ENSG00000082269	FAM135A	-0.212543	7.19467e-07
hsa-miR-32-3p	ENSG00000138640	FAM13A	-0.245207	5.60723e-09
hsa-miR-32-3p	ENSG00000152102	FAM168B	-0.218066	3.3461e-07
hsa-miR-32-3p	ENSG00000165660	ABRAXAS2	-0.192874	8.98215e-06
hsa-miR-32-3p	ENSG00000151327	FAM177A1	-0.14311	0.00159446
hsa-miR-32-3p	ENSG00000198718	TOGARAM1	-0.178017	5.06797e-05
hsa-miR-32-3p	ENSG00000123575	FAM199X	-0.196899	5.48347e-06
hsa-miR-32-3p	ENSG00000163946	TASOR	-0.253969	1.32952e-09
hsa-miR-32-3p	ENSG00000108021	TASOR2	-0.0952138	0.0490842
hsa-miR-32-3p	ENSG00000196937	FAM3C	-0.139175	0.00223356
hsa-miR-32-3p	ENSG00000112773	TENT5A	-0.319867	3.94128e-15
hsa-miR-32-3p	ENSG00000272414	FAM47E-STBD1	-0.149684	0.000887724
hsa-miR-32-3p	ENSG00000118804	STBD1	-0.140368	0.00201893
hsa-miR-32-3p	ENSG00000128923	MINDY2	-0.143407	0.00155315
hsa-miR-32-3p	ENSG00000180488	MIGA1	-0.169946	0.000121087
hsa-miR-32-3p	ENSG00000077458	FAM76B	-0.154306	0.000577636
hsa-miR-32-3p	ENSG00000119812	FAM98A	-0.168024	0.000148133
hsa-miR-32-3p	ENSG00000198690	FAN1	-0.106214	0.0253437
hsa-miR-32-3p	ENSG00000112787	FBRSL1	-0.132712	0.00379789
hsa-miR-32-3p	ENSG00000145743	FBXL17	-0.140822	0.00194279
hsa-miR-32-3p	ENSG00000005812	FBXL3	-0.317982	5.95106e-15
hsa-miR-32-3p	ENSG00000138081	FBXO11	-0.266317	1.57966e-10
hsa-miR-32-3p	ENSG00000167196	FBXO22	-0.255357	1.05127e-09
hsa-miR-32-3p	ENSG00000143756	FBXO28	-0.168045	0.000147809
hsa-miR-32-3p	ENSG00000156804	FBXO32	-0.143001	0.00160931
hsa-miR-32-3p	ENSG00000165355	FBXO33	-0.104431	0.0283576
hsa-miR-32-3p	ENSG00000178974	FBXO34	-0.0996763	0.0378698
hsa-miR-32-3p	ENSG00000037637	FBXO42	-0.144577	0.00140184
hsa-miR-32-3p	ENSG00000174013	FBXO45	-0.162137	0.000269903
hsa-miR-32-3p	ENSG00000072803	FBXW11	-0.240043	1.27849e-08
hsa-miR-32-3p	ENSG00000169018	FEM1B	-0.160749	0.00030957
hsa-miR-32-3p	ENSG00000151422	FER	-0.21127	8.55244e-07
hsa-miR-32-3p	ENSG00000139132	FGD4	-0.330801	3.35482e-16
hsa-miR-32-3p	ENSG00000180263	FGD6	-0.269772	8.51559e-11
hsa-miR-32-3p	ENSG00000138685	FGF2	-0.108363	0.022088
hsa-miR-32-3p	ENSG00000213066	FGFR1OP	-0.0959374	0.0470863
hsa-miR-32-3p	ENSG00000182263	FIGN	-0.200085	3.67795e-06
hsa-miR-32-3p	ENSG00000145216	FIP1L1	-0.0997503	0.0377014
hsa-miR-32-3p	ENSG00000102081	FMR1	-0.169763	0.000123423
hsa-miR-32-3p	ENSG00000075420	FNDC3B	-0.178067	5.03948e-05
hsa-miR-32-3p	ENSG00000075426	FOSL2	-0.219048	2.91538e-07
hsa-miR-32-3p	ENSG00000065970	FOXJ2	-0.199801	3.81046e-06
hsa-miR-32-3p	ENSG00000170802	FOXN2	-0.152567	0.000679707
hsa-miR-32-3p	ENSG00000150907	FOXO1	-0.108674	0.0216477
hsa-miR-32-3p	ENSG00000187474	FPR3	-0.159083	0.000364736
hsa-miR-32-3p	ENSG00000166225	FRS2	-0.192098	9.8681e-06
hsa-miR-32-3p	ENSG00000075539	FRYL	-0.20702	1.50623e-06
hsa-miR-32-3p	ENSG00000162998	FRZB	-0.146597	0.00117309
hsa-miR-32-3p	ENSG00000134363	FST	-0.109116	0.0210327
hsa-miR-32-3p	ENSG00000163430	FSTL1	-0.279776	1.35969e-11
hsa-miR-32-3p	ENSG00000162613	FUBP1	-0.208328	1.26724e-06
hsa-miR-32-3p	ENSG00000001036	FUCA2	-0.167249	0.000160561
hsa-miR-32-3p	ENSG00000196968	FUT11	-0.146276	0.00120702
hsa-miR-32-3p	ENSG00000114416	FXR1	-0.153472	0.000624542
hsa-miR-32-3p	ENSG00000157240	FZD1	-0.137402	0.00259156
hsa-miR-32-3p	ENSG00000109458	GAB1	-0.144679	0.00138944
hsa-miR-32-3p	ENSG00000160219	GAB3	-0.145739	0.0012659
hsa-miR-32-3p	ENSG00000154727	GABPA	-0.177155	5.5695e-05
hsa-miR-32-3p	ENSG00000143458	GABPB2	-0.190322	1.22198e-05
hsa-miR-32-3p	ENSG00000166206	GABRB3	-0.160755	0.000309369
hsa-miR-32-3p	ENSG00000111886	GABRR2	-0.122734	0.00817264
hsa-miR-32-3p	ENSG00000131386	GALNT15	-0.138846	0.00229658
hsa-miR-32-3p	ENSG00000261609	GAN	-0.13589	0.00293623
hsa-miR-32-3p	ENSG00000141448	GATA6	-0.156925	0.000449638
hsa-miR-32-3p	ENSG00000157259	GATAD1	-0.111361	0.0181403
hsa-miR-32-3p	ENSG00000257218	GATC	-0.142659	0.00165787
hsa-miR-32-3p	ENSG00000114480	GBE1	-0.16782	0.00015133
hsa-miR-32-3p	ENSG00000162645	GBP2	-0.256493	8.66494e-10
hsa-miR-32-3p	ENSG00000179562	GCC1	-0.110608	0.0190669
hsa-miR-32-3p	ENSG00000135968	GCC2	-0.108829	0.0214289
hsa-miR-32-3p	ENSG00000196505	GDAP2	-0.119169	0.0105897
hsa-miR-32-3p	ENSG00000153982	GDPD1	-0.126174	0.00632309
hsa-miR-32-3p	ENSG00000141034	GID4	-0.191641	1.04314e-05
hsa-miR-32-3p	ENSG00000145723	GIN1	-0.129456	0.00491414
hsa-miR-32-3p	ENSG00000055211	GINM1	-0.12647	0.00618475
hsa-miR-32-3p	ENSG00000090863	GLG1	-0.371756	1.30829e-20
hsa-miR-32-3p	ENSG00000139278	GLIPR1	-0.123667	0.00762766
hsa-miR-32-3p	ENSG00000107249	GLIS3	-0.105974	0.0257373
hsa-miR-32-3p	ENSG00000063169	BICRA	-0.208861	1.1807e-06
hsa-miR-32-3p	ENSG00000087338	GMCL1	-0.233694	3.41473e-08
hsa-miR-32-3p	ENSG00000120063	GNA13	-0.172059	9.68546e-05
hsa-miR-32-3p	ENSG00000065135	GNAI3	-0.205454	1.84685e-06
hsa-miR-32-3p	ENSG00000159921	GNE	-0.284852	5.20711e-12
hsa-miR-32-3p	ENSG00000167110	GOLGA2	-0.28449	5.56912e-12
hsa-miR-32-3p	ENSG00000144674	GOLGA4	-0.223515	1.54657e-07
hsa-miR-32-3p	ENSG00000147533	GOLGA7	-0.184079	2.55152e-05
hsa-miR-32-3p	ENSG00000113384	GOLPH3	-0.134201	0.00336924
hsa-miR-32-3p	ENSG00000111711	GOLT1B	-0.110073	0.019755
hsa-miR-32-3p	ENSG00000092978	GPATCH2	-0.192591	9.29856e-06
hsa-miR-32-3p	ENSG00000062194	GPBP1	-0.282345	8.38031e-12
hsa-miR-32-3p	ENSG00000159592	GPBP1L1	-0.192974	8.87589e-06
hsa-miR-32-3p	ENSG00000148358	GPR107	-0.121537	0.00892314
hsa-miR-32-3p	ENSG00000163328	GPR155	-0.118683	0.0109633
hsa-miR-32-3p	ENSG00000180758	GPR157	-0.137285	0.00261701
hsa-miR-32-3p	ENSG00000164199	ADGRV1	-0.12551	0.00664488
hsa-miR-32-3p	ENSG00000013588	GPRC5A	-0.249493	2.79259e-09
hsa-miR-32-3p	ENSG00000167191	GPRC5B	-0.122085	0.00857084
hsa-miR-32-3p	ENSG00000155324	GRAMD2B	-0.146688	0.0011638
hsa-miR-32-3p	ENSG00000075240	GRAMD4	-0.152214	0.000702494
hsa-miR-32-3p	ENSG00000180875	GREM2	-0.129182	0.00501961
hsa-miR-32-3p	ENSG00000134317	GRHL1	-0.28937	2.1818e-12
hsa-miR-32-3p	ENSG00000125388	GRK4	-0.16317	0.000243369
hsa-miR-32-3p	ENSG00000131149	GSE1	-0.306429	6.96709e-14
hsa-miR-32-3p	ENSG00000103342	GSPT1	-0.101839	0.033274
hsa-miR-32-3p	ENSG00000165417	GTF2A1	-0.197842	4.87613e-06
hsa-miR-32-3p	ENSG00000119041	GTF3C3	-0.141455	0.00184008
hsa-miR-32-3p	ENSG00000151233	GXYLT1	-0.111681	0.0177585
hsa-miR-32-3p	ENSG00000132475	H3-3B	-0.101649	0.0336551
hsa-miR-32-3p	ENSG00000214367	HAUS3	-0.160704	0.00031097
hsa-miR-32-3p	ENSG00000111727	HCFC2	-0.266409	1.55392e-10
hsa-miR-32-3p	ENSG00000048052	HDAC9	-0.123686	0.00761699
hsa-miR-32-3p	ENSG00000198265	HELZ	-0.138149	0.00243448
hsa-miR-32-3p	ENSG00000051108	HERPUD1	-0.184774	2.35555e-05
hsa-miR-32-3p	ENSG00000122557	HERPUD2	-0.199727	3.84693e-06
hsa-miR-32-3p	ENSG00000049860	HEXB	-0.159704	0.000343229
hsa-miR-32-3p	ENSG00000186834	HEXIM1	-0.145836	0.00125502
hsa-miR-32-3p	ENSG00000156875	MFSD14A	-0.170134	0.000118724
hsa-miR-32-3p	ENSG00000163349	HIPK1	-0.228932	6.97871e-08
hsa-miR-32-3p	ENSG00000110422	HIPK3	-0.293302	1.00946e-12
hsa-miR-32-3p	ENSG00000158373	H2BC5	-0.157031	0.000445057
hsa-miR-32-3p	ENSG00000010818	HIVEP2	-0.257869	6.87547e-10
hsa-miR-32-3p	ENSG00000159399	HK2	-0.0962927	0.0461347
hsa-miR-32-3p	ENSG00000196126	HLA-DRB1	-0.0963754	0.0459148
hsa-miR-32-3p	ENSG00000205581	HMGN1	-0.0969025	0.0445428
hsa-miR-32-3p	ENSG00000182952	HMGN4	-0.119288	0.0105001
hsa-miR-32-3p	ENSG00000153187	HNRNPU	-0.253318	1.48121e-09
hsa-miR-32-3p	ENSG00000115756	HPCAL1	-0.198281	4.61571e-06
hsa-miR-32-3p	ENSG00000164120	HPGD	-0.10252	0.0319195
hsa-miR-32-3p	ENSG00000025423	HSD17B6	-0.190248	1.23257e-05
hsa-miR-32-3p	ENSG00000166598	HSP90B1	-0.232408	4.14125e-08
hsa-miR-32-3p	ENSG00000126803	HSPA2	-0.136152	0.00287304
hsa-miR-32-3p	ENSG00000112144	ICK	-0.361939	1.72688e-19
hsa-miR-32-3p	ENSG00000142166	IFNAR1	-0.14031	0.0020289
hsa-miR-32-3p	ENSG00000103742	IGDCC4	-0.207588	1.39823e-06
hsa-miR-32-3p	ENSG00000136231	IGF2BP3	-0.209687	1.0573e-06
hsa-miR-32-3p	ENSG00000197081	IGF2R	-0.193634	8.19365e-06
hsa-miR-32-3p	ENSG00000143061	IGSF3	-0.284283	5.79903e-12
hsa-miR-32-3p	ENSG00000030419	IKZF2	-0.117495	0.0119211
hsa-miR-32-3p	ENSG00000095574	IKZF5	-0.133291	0.00362685
hsa-miR-32-3p	ENSG00000115594	IL1R1	-0.230475	5.54704e-08
hsa-miR-32-3p	ENSG00000196083	IL1RAP	-0.341928	2.49321e-17
hsa-miR-32-3p	ENSG00000168685	IL7R	-0.124456	0.0071888
hsa-miR-32-3p	ENSG00000143195	ILDR2	-0.272688	5.00428e-11
hsa-miR-32-3p	ENSG00000104331	IMPAD1	-0.188938	1.44189e-05
hsa-miR-32-3p	ENSG00000122641	INHBA	-0.308719	4.31176e-14
hsa-miR-32-3p	ENSG00000163083	INHBB	-0.173218	8.55628e-05
hsa-miR-32-3p	ENSG00000128908	INO80	-0.111111	0.0184444
hsa-miR-32-3p	ENSG00000115274	INO80B	-0.146988	0.00113284
hsa-miR-32-3p	ENSG00000114933	INO80D	-0.25836	6.32681e-10
hsa-miR-32-3p	ENSG00000171105	INSR	-0.209719	1.05278e-06
hsa-miR-32-3p	ENSG00000102786	INTS6	-0.150756	0.000804183
hsa-miR-32-3p	ENSG00000164941	INTS8	-0.195633	6.41657e-06
hsa-miR-32-3p	ENSG00000151151	IPMK	-0.171745	0.000100131
hsa-miR-32-3p	ENSG00000205339	IPO7	-0.132305	0.00392448
hsa-miR-32-3p	ENSG00000166578	IQCD	-0.156259	0.000479592
hsa-miR-32-3p	ENSG00000136381	IREB2	-0.167806	0.000151554
hsa-miR-32-3p	ENSG00000168264	IRF2BP2	-0.310669	2.86005e-14
hsa-miR-32-3p	ENSG00000169047	IRS1	-0.110369	0.01937
hsa-miR-32-3p	ENSG00000185950	IRS2	-0.173531	8.27491e-05
hsa-miR-32-3p	ENSG00000182149	IST1	-0.174329	7.58845e-05
hsa-miR-32-3p	ENSG00000078747	ITCH	-0.152663	0.000673609
hsa-miR-32-3p	ENSG00000129636	ITFG1	-0.155669	0.000507325
hsa-miR-32-3p	ENSG00000140678	ITGAX	-0.112235	0.017112
hsa-miR-32-3p	ENSG00000115221	ITGB6	-0.163106	0.000244909
hsa-miR-32-3p	ENSG00000096433	ITPR3	-0.155101	0.000535622
hsa-miR-32-3p	ENSG00000148841	ITPRIP	-0.234279	3.12424e-08
hsa-miR-32-3p	ENSG00000205726	ITSN1	-0.217904	3.42267e-07
hsa-miR-32-3p	ENSG00000198399	ITSN2	-0.221927	1.93868e-07
hsa-miR-32-3p	ENSG00000153814	JAZF1	-0.119062	0.0106714
hsa-miR-32-3p	ENSG00000006459	KDM7A	-0.187707	1.67025e-05
hsa-miR-32-3p	ENSG00000171988	JMJD1C	-0.284046	6.07527e-12
hsa-miR-32-3p	ENSG00000183340	JRKL	-0.302317	1.63585e-13
hsa-miR-32-3p	ENSG00000011201	ANOS1	-0.133441	0.00358249
hsa-miR-32-3p	ENSG00000083168	KAT6A	-0.257044	7.89572e-10
hsa-miR-32-3p	ENSG00000156650	KAT6B	-0.105797	0.0260268
hsa-miR-32-3p	ENSG00000136504	KAT7	-0.29135	1.47913e-12
hsa-miR-32-3p	ENSG00000189337	KAZN	-0.269753	8.54342e-11
hsa-miR-32-3p	ENSG00000169282	KCNAB1	-0.115324	0.0138684
hsa-miR-32-3p	ENSG00000180509	KCNE1	-0.147548	0.00107745
hsa-miR-32-3p	ENSG00000123700	KCNJ2	-0.220292	2.44702e-07
hsa-miR-32-3p	ENSG00000157542	KCNJ6	-0.151621	0.000742337
hsa-miR-32-3p	ENSG00000174943	KCTD13	-0.125726	0.00653913
hsa-miR-32-3p	ENSG00000178202	POGLUT3	-0.136209	0.00285972
hsa-miR-32-3p	ENSG00000105438	KDELR1	-0.0994898	0.0382897
hsa-miR-32-3p	ENSG00000165097	KDM1B	-0.118654	0.0109861
hsa-miR-32-3p	ENSG00000173120	KDM2A	-0.213824	6.03455e-07
hsa-miR-32-3p	ENSG00000115548	KDM3A	-0.241194	1.06612e-08
hsa-miR-32-3p	ENSG00000147050	KDM6A	-0.150893	0.00079421
hsa-miR-32-3p	ENSG00000119537	KDSR	-0.221787	1.97812e-07
hsa-miR-32-3p	ENSG00000166398	KIAA0355	-0.31083	2.76819e-14
hsa-miR-32-3p	ENSG00000166783	MARF1	-0.274243	3.75475e-11
hsa-miR-32-3p	ENSG00000198920	KIAA0753	-0.127677	0.00563843
hsa-miR-32-3p	ENSG00000136051	WASHC4	-0.161293	0.000293389
hsa-miR-32-3p	ENSG00000138688	KIAA1109	-0.168773	0.000136977
hsa-miR-32-3p	ENSG00000164323	CFAP97	-0.10855	0.0218228
hsa-miR-32-3p	ENSG00000107036	RIC1	-0.112799	0.0164747
hsa-miR-32-3p	ENSG00000165757	JCAD	-0.124211	0.0073217
hsa-miR-32-3p	ENSG00000134444	RELCH	-0.129731	0.00481132
hsa-miR-32-3p	ENSG00000144320	LNPK	-0.114906	0.0142749
hsa-miR-32-3p	ENSG00000176542	USF3	-0.121335	0.00905515
hsa-miR-32-3p	ENSG00000165115	KIF27	-0.130572	0.0045029
hsa-miR-32-3p	ENSG00000068796	KIF2A	-0.305374	8.66857e-14
hsa-miR-32-3p	ENSG00000131437	KIF3A	-0.113029	0.0162217
hsa-miR-32-3p	ENSG00000126214	KLC1	-0.11491	0.0142709
hsa-miR-32-3p	ENSG00000109787	KLF3	-0.198864	4.28836e-06
hsa-miR-32-3p	ENSG00000136826	KLF4	-0.273178	4.57003e-11
hsa-miR-32-3p	ENSG00000102554	KLF5	-0.176803	5.7881e-05
hsa-miR-32-3p	ENSG00000128607	KLHDC10	-0.14677	0.00115533
hsa-miR-32-3p	ENSG00000179454	KLHL28	-0.226448	1.00687e-07
hsa-miR-32-3p	ENSG00000124743	KLHL31	-0.17973	4.18409e-05
hsa-miR-32-3p	ENSG00000109790	KLHL5	-0.109248	0.0208554
hsa-miR-32-3p	ENSG00000005483	KMT2E	-0.323257	1.85539e-15
hsa-miR-32-3p	ENSG00000114030	KPNA1	-0.108233	0.0222737
hsa-miR-32-3p	ENSG00000186432	KPNA4	-0.112519	0.0167891
hsa-miR-32-3p	ENSG00000205426	KRT81	-0.118371	0.0112098
hsa-miR-32-3p	ENSG00000053747	LAMA3	-0.150123	0.000852698
hsa-miR-32-3p	ENSG00000185896	LAMP1	-0.233949	3.28369e-08
hsa-miR-32-3p	ENSG00000109270	LAMTOR3	-0.156298	0.000477805
hsa-miR-32-3p	ENSG00000138709	LARP1B	-0.155389	0.000520915
hsa-miR-32-3p	ENSG00000131023	LATS1	-0.273353	4.42709e-11
hsa-miR-32-3p	ENSG00000204381	LAYN	-0.198448	4.51912e-06
hsa-miR-32-3p	ENSG00000196233	LCOR	-0.239831	1.3226e-08
hsa-miR-32-3p	ENSG00000134333	LDHA	-0.102006	0.0329365
hsa-miR-32-3p	ENSG00000166816	LDHD	-0.158174	0.000398571
hsa-miR-32-3p	ENSG00000050426	LETMD1	-0.0988744	0.0397134
hsa-miR-32-3p	ENSG00000064042	LIMCH1	-0.308476	4.53642e-14
hsa-miR-32-3p	ENSG00000144791	LIMD1	-0.197114	5.34033e-06
hsa-miR-32-3p	ENSG00000169756	LIMS1	-0.120336	0.00974059
hsa-miR-32-3p	ENSG00000189308	LIN54	-0.192645	9.23981e-06
hsa-miR-32-3p	ENSG00000111052	LIN7A	-0.165482	0.000192641
hsa-miR-32-3p	ENSG00000148943	LIN7C	-0.11865	0.0109888
hsa-miR-32-3p	ENSG00000189067	LITAF	-0.185661	2.12429e-05
hsa-miR-32-3p	ENSG00000168216	LMBRD1	-0.168404	0.000142388
hsa-miR-32-3p	ENSG00000164187	LMBRD2	-0.102716	0.0315375
hsa-miR-32-3p	ENSG00000113441	LNPEP	-0.198993	4.21752e-06
hsa-miR-32-3p	ENSG00000139517	LNX2	-0.227311	8.87149e-08
hsa-miR-32-3p	ENSG00000102910	LONP2	-0.109731	0.0202114
hsa-miR-32-3p	ENSG00000087253	LPCAT2	-0.142975	0.00161292
hsa-miR-32-3p	ENSG00000123684	LPGAT1	-0.182038	3.22226e-05
hsa-miR-32-3p	ENSG00000150471	ADGRL3	-0.163645	0.000231873
hsa-miR-32-3p	ENSG00000136141	LRCH1	-0.107552	0.0232675
hsa-miR-32-3p	ENSG00000121931	LRIF1	-0.317557	6.52188e-15
hsa-miR-32-3p	ENSG00000198799	LRIG2	-0.208832	1.18533e-06
hsa-miR-32-3p	ENSG00000139263	LRIG3	-0.0978706	0.0421145
hsa-miR-32-3p	ENSG00000120256	LRP11	-0.310497	2.96277e-14
hsa-miR-32-3p	ENSG00000137269	LRRC1	-0.199858	3.78349e-06
hsa-miR-32-3p	ENSG00000163428	LRRC58	-0.135615	0.00300325
hsa-miR-32-3p	ENSG00000175928	LRRN1	-0.129666	0.0048355
hsa-miR-32-3p	ENSG00000257103	LSM14A	-0.233515	3.50832e-08
hsa-miR-32-3p	ENSG00000198862	LTN1	-0.210374	9.63764e-07
hsa-miR-32-3p	ENSG00000254087	LYN	-0.274655	3.48079e-11
hsa-miR-32-3p	ENSG00000120992	LYPLA1	-0.115001	0.0141823
hsa-miR-32-3p	ENSG00000176018	LYSMD3	-0.124114	0.00737637
hsa-miR-32-3p	ENSG00000143669	LYST	-0.133652	0.0035226
hsa-miR-32-3p	ENSG00000090382	LYZ	-0.129083	0.00505679
hsa-miR-32-3p	ENSG00000162441	LZIC	-0.207293	1.45314e-06
hsa-miR-32-3p	ENSG00000183742	MACC1	-0.127899	0.0055428
hsa-miR-32-3p	ENSG00000198517	MAFK	-0.198603	4.43142e-06
hsa-miR-32-3p	ENSG00000102158	MAGT1	-0.243074	7.89738e-09
hsa-miR-32-3p	ENSG00000184384	MAML2	-0.293413	9.87236e-13
hsa-miR-32-3p	ENSG00000112893	MAN2A1	-0.315444	1.03014e-14
hsa-miR-32-3p	ENSG00000196547	MAN2A2	-0.192342	9.58014e-06
hsa-miR-32-3p	ENSG00000169967	MAP3K2	-0.22119	2.15364e-07
hsa-miR-32-3p	ENSG00000107968	MAP3K8	-0.191264	1.09143e-05
hsa-miR-32-3p	ENSG00000145495	MARCHF6	-0.210965	8.90175e-07
hsa-miR-32-3p	ENSG00000075413	MARK3	-0.116086	0.0131612
hsa-miR-32-3p	ENSG00000129933	MAU2	-0.139252	0.00221904
hsa-miR-32-3p	ENSG00000129071	MBD4	-0.121757	0.00877892
hsa-miR-32-3p	ENSG00000204406	MBD5	-0.184548	2.41654e-05
hsa-miR-32-3p	ENSG00000139793	MBNL2	-0.175719	6.52409e-05
hsa-miR-32-3p	ENSG00000011258	MBTD1	-0.187113	1.79134e-05
hsa-miR-32-3p	ENSG00000171444	MCC	-0.1839	2.60481e-05
hsa-miR-32-3p	ENSG00000143384	MCL1	-0.213322	6.46883e-07
hsa-miR-32-3p	ENSG00000160294	MCM3AP	-0.120171	0.0098568
hsa-miR-32-3p	ENSG00000198625	MDM4	-0.112508	0.016802
hsa-miR-32-3p	ENSG00000144893	MED12L	-0.145826	0.0012561
hsa-miR-32-3p	ENSG00000108510	MED13	-0.167785	0.000151884
hsa-miR-32-3p	ENSG00000123066	MED13L	-0.339631	4.31443e-17
hsa-miR-32-3p	ENSG00000176624	MEX3C	-0.173729	8.0989e-05
hsa-miR-32-3p	ENSG00000181588	MEX3D	-0.235049	2.78073e-08
hsa-miR-32-3p	ENSG00000037749	MFAP3	-0.164853	0.000205423
hsa-miR-32-3p	ENSG00000198948	MFAP3L	-0.125379	0.00670993
hsa-miR-32-3p	ENSG00000147324	MFHAS1	-0.192354	9.56668e-06
hsa-miR-32-3p	ENSG00000171109	MFN1	-0.152055	0.000712946
hsa-miR-32-3p	ENSG00000116688	MFN2	-0.125035	0.00688481
hsa-miR-32-3p	ENSG00000168389	MFSD2A	-0.20569	1.79127e-06
hsa-miR-32-3p	ENSG00000071073	MGAT4A	-0.260466	4.39721e-10
hsa-miR-32-3p	ENSG00000154305	MIA3	-0.123231	0.00787687
hsa-miR-32-3p	ENSG00000155970	MICU3	-0.1303	0.00460035
hsa-miR-32-3p	ENSG00000101871	MID1	-0.154524	0.000565703
hsa-miR-32-3p	ENSG00000198160	MIER1	-0.183283	2.79507e-05
hsa-miR-32-3p	ENSG00000155545	MIER3	-0.161222	0.000295401
hsa-miR-32-3p	ENSG00000107789	MINPP1	-0.123173	0.00791118
hsa-miR-32-3p	ENSG00000186260	MRTFB	-0.217581	3.58124e-07
hsa-miR-32-3p	ENSG00000128585	MKLN1	-0.267384	1.3056e-10
hsa-miR-32-3p	ENSG00000119684	MLH3	-0.098276	0.0411317
hsa-miR-32-3p	ENSG00000130396	AFDN	-0.257251	7.62819e-10
hsa-miR-32-3p	ENSG00000169446	MMGT1	-0.153937	0.000597947
hsa-miR-32-3p	ENSG00000138722	MMRN1	-0.108538	0.0218397
hsa-miR-32-3p	ENSG00000115540	MOB4	-0.146256	0.00120926
hsa-miR-32-3p	ENSG00000124217	MOCS3	-0.111201	0.0183346
hsa-miR-32-3p	ENSG00000185787	MORF4L1	-0.154589	0.000562269
hsa-miR-32-3p	ENSG00000133030	MPRIP	-0.311909	2.19839e-14
hsa-miR-32-3p	ENSG00000156968	MPV17L	-0.107277	0.0236812
hsa-miR-32-3p	ENSG00000188895	MSL1	-0.342329	2.27482e-17
hsa-miR-32-3p	ENSG00000174579	MSL2	-0.303531	1.2711e-13
hsa-miR-32-3p	ENSG00000120832	MTERF2	-0.126095	0.00636045
hsa-miR-32-3p	ENSG00000066855	MTFR1	-0.199987	3.72356e-06
hsa-miR-32-3p	ENSG00000108389	MTMR4	-0.312026	2.14662e-14
hsa-miR-32-3p	ENSG00000105887	MTPN	-0.201901	2.92277e-06
hsa-miR-32-3p	ENSG00000112031	MTRF1L	-0.103454	0.0301381
hsa-miR-32-3p	ENSG00000129422	MTUS1	-0.160496	0.000317439
hsa-miR-32-3p	ENSG00000059728	MXD1	-0.251561	1.9862e-09
hsa-miR-32-3p	ENSG00000119950	MXI1	-0.261251	3.84475e-10
hsa-miR-32-3p	ENSG00000179820	MYADM	-0.185468	2.1726e-05
hsa-miR-32-3p	ENSG00000005810	MYCBP2	-0.128621	0.00524049
hsa-miR-32-3p	ENSG00000085274	MYNN	-0.240972	1.10426e-08
hsa-miR-32-3p	ENSG00000204899	MZT1	-0.119165	0.0105928
hsa-miR-32-3p	ENSG00000102921	N4BP1	-0.165742	0.000187572
hsa-miR-32-3p	ENSG00000244754	N4BP2L2	-0.153918	0.000598948
hsa-miR-32-3p	ENSG00000111300	NAA25	-0.198676	4.39259e-06
hsa-miR-32-3p	ENSG00000139977	NAA30	-0.155657	0.000507944
hsa-miR-32-3p	ENSG00000121579	NAA50	-0.208922	1.17132e-06
hsa-miR-32-3p	ENSG00000105835	NAMPT	-0.126782	0.00603924
hsa-miR-32-3p	ENSG00000188554	NBR1	-0.178038	5.0563e-05
hsa-miR-32-3p	ENSG00000144959	NCEH1	-0.119197	0.0105678
hsa-miR-32-3p	ENSG00000061676	NCKAP1	-0.264102	2.33328e-10
hsa-miR-32-3p	ENSG00000140396	NCOA2	-0.0990439	0.0393174
hsa-miR-32-3p	ENSG00000141027	NCOR1	-0.22829	7.68201e-08
hsa-miR-32-3p	ENSG00000131507	NDFIP1	-0.205493	1.83808e-06
hsa-miR-32-3p	ENSG00000102471	NDFIP2	-0.257572	7.23217e-10
hsa-miR-32-3p	ENSG00000165795	NDRG2	-0.223936	1.4538e-07
hsa-miR-32-3p	ENSG00000160194	NDUFV3	-0.107439	0.0234381
hsa-miR-32-3p	ENSG00000078114	NEBL	-0.287184	3.33223e-12
hsa-miR-32-3p	ENSG00000114904	NEK4	-0.177958	5.10039e-05
hsa-miR-32-3p	ENSG00000185049	NELFA	-0.110394	0.0193383
hsa-miR-32-3p	ENSG00000107954	NEURL1	-0.174498	7.4521e-05
hsa-miR-32-3p	ENSG00000102908	NFAT5	-0.150538	0.000821013
hsa-miR-32-3p	ENSG00000082641	NFE2L1	-0.217659	3.54238e-07
hsa-miR-32-3p	ENSG00000165030	NFIL3	-0.170875	0.000109795
hsa-miR-32-3p	ENSG00000086102	NFX1	-0.234068	3.22589e-08
hsa-miR-32-3p	ENSG00000100503	NIN	-0.189801	1.30021e-05
hsa-miR-32-3p	ENSG00000170113	NIPA1	-0.269522	8.90122e-11
hsa-miR-32-3p	ENSG00000114857	NKTR	-0.132958	0.00372483
hsa-miR-32-3p	ENSG00000163864	NMNAT3	-0.179446	4.32133e-05
hsa-miR-32-3p	ENSG00000183691	NOG	-0.249593	2.74688e-09
hsa-miR-32-3p	ENSG00000225921	NOL7	-0.121507	0.00894239
hsa-miR-32-3p	ENSG00000198000	NOL8	-0.180446	3.86004e-05
hsa-miR-32-3p	ENSG00000146909	NOM1	-0.153455	0.000625542
hsa-miR-32-3p	ENSG00000134250	NOTCH2	-0.223234	1.61e-07
hsa-miR-32-3p	ENSG00000149308	NPAT	-0.143436	0.00154942
hsa-miR-32-3p	ENSG00000113389	NPR3	-0.144497	0.00141183
hsa-miR-32-3p	ENSG00000177463	NR2C2	-0.189178	1.40133e-05
hsa-miR-32-3p	ENSG00000151623	NR3C2	-0.206387	1.63618e-06
hsa-miR-32-3p	ENSG00000153234	NR4A2	-0.11625	0.0130108
hsa-miR-32-3p	ENSG00000213281	NRAS	-0.195752	6.32219e-06
hsa-miR-32-3p	ENSG00000180530	NRIP1	-0.225645	1.13319e-07
hsa-miR-32-3p	ENSG00000165671	NSD1	-0.160426	0.000319598
hsa-miR-32-3p	ENSG00000074590	NUAK1	-0.18163	3.3764e-05
hsa-miR-32-3p	ENSG00000170502	NUDT9	-0.202028	2.87497e-06
hsa-miR-32-3p	ENSG00000093000	NUP50	-0.183746	2.65084e-05
hsa-miR-32-3p	ENSG00000101888	NXT2	-0.165799	0.000186472
hsa-miR-32-3p	ENSG00000122126	OCRL	-0.276285	2.5817e-11
hsa-miR-32-3p	ENSG00000152463	OLAH	-0.126402	0.00621648
hsa-miR-32-3p	ENSG00000115947	ORC4	-0.166968	0.000165315
hsa-miR-32-3p	ENSG00000110048	OSBP	-0.246958	4.23444e-09
hsa-miR-32-3p	ENSG00000130703	OSBPL2	-0.230656	5.40002e-08
hsa-miR-32-3p	ENSG00000132823	OSER1	-0.23856	1.61519e-08
hsa-miR-32-3p	ENSG00000081087	OSTM1	-0.139803	0.00211828
hsa-miR-32-3p	ENSG00000165312	OTUD1	-0.328857	5.2173e-16
hsa-miR-32-3p	ENSG00000007168	PAFAH1B1	-0.219003	2.93426e-07
hsa-miR-32-3p	ENSG00000077264	PAK3	-0.153086	0.000647536
hsa-miR-32-3p	ENSG00000157654	PALM2AKAP2	-0.197417	5.14088e-06
hsa-miR-32-3p	ENSG00000145730	PAM	-0.288282	2.69485e-12
hsa-miR-32-3p	ENSG00000120137	PANK3	-0.0962759	0.046181
hsa-miR-32-3p	ENSG00000164329	TENT2	-0.226876	9.45707e-08
hsa-miR-32-3p	ENSG00000121274	TENT4B	-0.111438	0.0180454
hsa-miR-32-3p	ENSG00000090060	PAPOLA	-0.11728	0.0121018
hsa-miR-32-3p	ENSG00000124171	PARD6B	-0.138966	0.00227384
hsa-miR-32-3p	ENSG00000227345	PARG	-0.126204	0.0063093
hsa-miR-32-3p	ENSG00000166889	PATL1	-0.332657	2.18326e-16
hsa-miR-32-3p	ENSG00000159086	PAXBP1	-0.271542	6.16365e-11
hsa-miR-32-3p	ENSG00000163939	PBRM1	-0.222237	1.85475e-07
hsa-miR-32-3p	ENSG00000165494	PCF11	-0.245639	5.22733e-09
hsa-miR-32-3p	ENSG00000185619	PCGF3	-0.11491	0.0142713
hsa-miR-32-3p	ENSG00000078674	PCM1	-0.288756	2.46701e-12
hsa-miR-32-3p	ENSG00000081154	PCNP	-0.303137	1.37863e-13
hsa-miR-32-3p	ENSG00000114209	PDCD10	-0.10611	0.0255155
hsa-miR-32-3p	ENSG00000170248	PDCD6IP	-0.177269	5.50168e-05
hsa-miR-32-3p	ENSG00000090470	PDCD7	-0.163001	0.000247468
hsa-miR-32-3p	ENSG00000065989	PDE4A	-0.10961	0.020371
hsa-miR-32-3p	ENSG00000178104	PDE4DIP	-0.120801	0.00941555
hsa-miR-32-3p	ENSG00000175087	PDIK1L	-0.13305	0.00369799
hsa-miR-32-3p	ENSG00000004799	PDK4	-0.108028	0.02257
hsa-miR-32-3p	ENSG00000163110	PDLIM5	-0.285364	4.72255e-12
hsa-miR-32-3p	ENSG00000083642	PDS5B	-0.186193	1.99603e-05
hsa-miR-32-3p	ENSG00000133401	PDZD2	-0.113166	0.0160735
hsa-miR-32-3p	ENSG00000197329	PELI1	-0.350538	3.10149e-18
hsa-miR-32-3p	ENSG00000185220	PGBD2	-0.280916	1.09865e-11
hsa-miR-32-3p	ENSG00000182405	PGBD4	-0.126095	0.00636025
hsa-miR-32-3p	ENSG00000164040	PGRMC2	-0.147716	0.00106156
hsa-miR-32-3p	ENSG00000112419	PHACTR2	-0.11841	0.0111792
hsa-miR-32-3p	ENSG00000173889	PHC3	-0.199435	3.99187e-06
hsa-miR-32-3p	ENSG00000135365	PHF21A	-0.257508	7.31234e-10
hsa-miR-32-3p	ENSG00000118482	PHF3	-0.152047	0.000713549
hsa-miR-32-3p	ENSG00000146247	PHIP	-0.203925	2.25265e-06
hsa-miR-32-3p	ENSG00000083535	PIBF1	-0.15405	0.000591559
hsa-miR-32-3p	ENSG00000174227	PIGG	-0.189351	1.37278e-05
hsa-miR-32-3p	ENSG00000197563	PIGN	-0.113775	0.0154203
hsa-miR-32-3p	ENSG00000165282	PIGO	-0.116846	0.0124748
hsa-miR-32-3p	ENSG00000121879	PIK3CA	-0.111224	0.0183056
hsa-miR-32-3p	ENSG00000051382	PIK3CB	-0.113269	0.0159617
hsa-miR-32-3p	ENSG00000145675	PIK3R1	-0.3344	1.45694e-16
hsa-miR-32-3p	ENSG00000198355	PIM3	-0.234416	3.05841e-08
hsa-miR-32-3p	ENSG00000180957	PITPNB	-0.103183	0.0306466
hsa-miR-32-3p	ENSG00000198961	PJA2	-0.209005	1.15856e-06
hsa-miR-32-3p	ENSG00000065243	PKN2	-0.146478	0.00118551
hsa-miR-32-3p	ENSG00000160199	PKNOX1	-0.259835	4.91458e-10
hsa-miR-32-3p	ENSG00000057294	PKP2	-0.229802	6.13463e-08
hsa-miR-32-3p	ENSG00000176485	PLAAT3	-0.196533	5.73869e-06
hsa-miR-32-3p	ENSG00000146070	PLA2G7	-0.098267	0.0411548
hsa-miR-32-3p	ENSG00000145287	PLAC8	-0.131396	0.00421855
hsa-miR-32-3p	ENSG00000181690	PLAG1	-0.131175	0.00429404
hsa-miR-32-3p	ENSG00000182621	PLCB1	-0.139035	0.00226042
hsa-miR-32-3p	ENSG00000169499	PLEKHA2	-0.180792	3.71469e-05
hsa-miR-32-3p	ENSG00000105559	PLEKHA4	-0.133242	0.003641
hsa-miR-32-3p	ENSG00000175895	PLEKHF2	-0.234823	2.87682e-08
hsa-miR-32-3p	ENSG00000147872	PLIN2	-0.264658	2.11585e-10
hsa-miR-32-3p	ENSG00000106397	PLOD3	-0.223768	1.49e-07
hsa-miR-32-3p	ENSG00000102007	PLP2	-0.118423	0.0111688
hsa-miR-32-3p	ENSG00000188313	PLSCR1	-0.150523	0.000822104
hsa-miR-32-3p	ENSG00000130827	PLXNA3	-0.11935	0.0104536
hsa-miR-32-3p	ENSG00000146281	PM20D2	-0.109989	0.019863
hsa-miR-32-3p	ENSG00000143157	POGK	-0.319233	4.52247e-15
hsa-miR-32-3p	ENSG00000168495	POLR3D	-0.186553	1.91315e-05
hsa-miR-32-3p	ENSG00000143190	POU2F1	-0.130696	0.00445877
hsa-miR-32-3p	ENSG00000138398	PPIG	-0.156327	0.000476513
hsa-miR-32-3p	ENSG00000131013	PPIL4	-0.264741	2.08536e-10
hsa-miR-32-3p	ENSG00000185250	PPIL6	-0.191767	1.02702e-05
hsa-miR-32-3p	ENSG00000100614	PPM1A	-0.233247	3.64994e-08
hsa-miR-32-3p	ENSG00000138032	PPM1B	-0.106904	0.0242528
hsa-miR-32-3p	ENSG00000170836	PPM1D	-0.131162	0.00429862
hsa-miR-32-3p	ENSG00000058272	PPP1R12A	-0.176742	5.82698e-05
hsa-miR-32-3p	ENSG00000087074	PPP1R15A	-0.28532	4.76564e-12
hsa-miR-32-3p	ENSG00000158615	PPP1R15B	-0.145183	0.00132959
hsa-miR-32-3p	ENSG00000117751	PPP1R8	-0.202899	2.57194e-06
hsa-miR-32-3p	ENSG00000104695	PPP2CB	-0.198823	4.3118e-06
hsa-miR-32-3p	ENSG00000175470	PPP2R2D	-0.0973794	0.0433371
hsa-miR-32-3p	ENSG00000107758	PPP3CB	-0.188555	1.50986e-05
hsa-miR-32-3p	ENSG00000163605	PPP4R2	-0.238384	1.65926e-08
hsa-miR-32-3p	ENSG00000119414	PPP6C	-0.160804	0.000307909
hsa-miR-32-3p	ENSG00000196850	PPTC7	-0.238568	1.61293e-08
hsa-miR-32-3p	ENSG00000057657	PRDM1	-0.140538	0.00199005
hsa-miR-32-3p	ENSG00000170325	PRDM10	-0.277963	1.90132e-11
hsa-miR-32-3p	ENSG00000152784	PRDM8	-0.131071	0.00432928
hsa-miR-32-3p	ENSG00000188783	PRELP	-0.231467	4.77945e-08
hsa-miR-32-3p	ENSG00000132356	PRKAA1	-0.127437	0.00574343
hsa-miR-32-3p	ENSG00000171132	PRKCE	-0.131449	0.00420051
hsa-miR-32-3p	ENSG00000115825	PRKD3	-0.0979021	0.0420396
hsa-miR-32-3p	ENSG00000113494	PRLR	-0.165524	0.000191808
hsa-miR-32-3p	ENSG00000160310	PRMT2	-0.161418	0.000289801
hsa-miR-32-3p	ENSG00000134748	PRPF38A	-0.105022	0.0273271
hsa-miR-32-3p	ENSG00000134186	PRPF38B	-0.197203	5.28079e-06
hsa-miR-32-3p	ENSG00000196504	PRPF40A	-0.125178	0.00681125
hsa-miR-32-3p	ENSG00000112739	PRPF4B	-0.255062	1.10485e-09
hsa-miR-32-3p	ENSG00000130962	PRRG1	-0.127315	0.00579739
hsa-miR-32-3p	ENSG00000135378	PRRG4	-0.272536	5.14062e-11
hsa-miR-32-3p	ENSG00000116132	PRRX1	-0.137539	0.00256233
hsa-miR-32-3p	ENSG00000080815	PSEN1	-0.209043	1.15266e-06
hsa-miR-32-3p	ENSG00000183668	PSG9	-0.122613	0.0082468
hsa-miR-32-3p	ENSG00000188647	PTAR1	-0.119477	0.0103592
hsa-miR-32-3p	ENSG00000119314	PTBP3	-0.274161	3.81164e-11
hsa-miR-32-3p	ENSG00000244694	PTCHD4	-0.184225	2.50859e-05
hsa-miR-32-3p	ENSG00000171862	PTEN	-0.11974	0.010165
hsa-miR-32-3p	ENSG00000134247	PTGFRN	-0.210032	1.00928e-06
hsa-miR-32-3p	ENSG00000169398	PTK2	-0.235083	2.7656e-08
hsa-miR-32-3p	ENSG00000184007	PTP4A2	-0.104887	0.0275603
hsa-miR-32-3p	ENSG00000127947	PTPN12	-0.32159	2.6932e-15
hsa-miR-32-3p	ENSG00000105426	PTPRS	-0.194563	7.31445e-06
hsa-miR-32-3p	ENSG00000055917	PUM2	-0.228826	7.09284e-08
hsa-miR-32-3p	ENSG00000185129	PURA	-0.312395	1.98636e-14
hsa-miR-32-3p	ENSG00000146676	PURB	-0.280789	1.12371e-11
hsa-miR-32-3p	ENSG00000177707	NECTIN3	-0.20557	1.81946e-06
hsa-miR-32-3p	ENSG00000168994	PXDC1	-0.145943	0.00124319
hsa-miR-32-3p	ENSG00000115828	QPCT	-0.120305	0.00976189
hsa-miR-32-3p	ENSG00000084733	RAB10	-0.10075	0.0355203
hsa-miR-32-3p	ENSG00000119396	RAB14	-0.214691	5.35348e-07
hsa-miR-32-3p	ENSG00000099246	RAB18	-0.104346	0.0285091
hsa-miR-32-3p	ENSG00000080371	RAB21	-0.0952218	0.0490613
hsa-miR-32-3p	ENSG00000124209	RAB22A	-0.192627	9.26023e-06
hsa-miR-32-3p	ENSG00000157869	RAB28	-0.125244	0.00677788
hsa-miR-32-3p	ENSG00000172007	RAB33B	-0.161714	0.000281344
hsa-miR-32-3p	ENSG00000179331	RAB39A	-0.1088	0.0214706
hsa-miR-32-3p	ENSG00000169213	RAB3B	-0.127465	0.00573124
hsa-miR-32-3p	ENSG00000118873	RAB3GAP2	-0.17344	8.35528e-05
hsa-miR-32-3p	ENSG00000144566	RAB5A	-0.18176	3.32652e-05
hsa-miR-32-3p	ENSG00000154917	RAB6B	-0.17566	6.5664e-05
hsa-miR-32-3p	ENSG00000154710	RABGEF1	-0.175162	6.93236e-05
hsa-miR-32-3p	ENSG00000137955	RABGGTB	-0.114212	0.0149693
hsa-miR-32-3p	ENSG00000113522	RAD50	-0.156028	0.000490221
hsa-miR-32-3p	ENSG00000132155	RAF1	-0.283308	6.98769e-12
hsa-miR-32-3p	ENSG00000006451	RALA	-0.233711	3.40591e-08
hsa-miR-32-3p	ENSG00000174373	RALGAPA1	-0.166289	0.000177346
hsa-miR-32-3p	ENSG00000188559	RALGAPA2	-0.144967	0.00135469
hsa-miR-32-3p	ENSG00000170471	RALGAPB	-0.186938	1.82797e-05
hsa-miR-32-3p	ENSG00000141084	RANBP10	-0.271764	5.9189e-11
hsa-miR-32-3p	ENSG00000010017	RANBP9	-0.130309	0.0045973
hsa-miR-32-3p	ENSG00000116473	RAP1A	-0.238109	1.73244e-08
hsa-miR-32-3p	ENSG00000123728	RAP2C	-0.209602	1.06931e-06
hsa-miR-32-3p	ENSG00000155903	RASA2	-0.134889	0.00318597
hsa-miR-32-3p	ENSG00000075391	RASAL2	-0.121582	0.00889443
hsa-miR-32-3p	ENSG00000123094	RASSF8	-0.221214	2.14647e-07
hsa-miR-32-3p	ENSG00000023287	RB1CC1	-0.146544	0.00117865
hsa-miR-32-3p	ENSG00000103479	RBL2	-0.173782	8.05355e-05
hsa-miR-32-3p	ENSG00000183808	RBM12B	-0.154423	0.000571152
hsa-miR-32-3p	ENSG00000119707	RBM25	-0.100347	0.0363822
hsa-miR-32-3p	ENSG00000091009	RBM27	-0.207146	1.48143e-06
hsa-miR-32-3p	ENSG00000089682	RBM41	-0.168856	0.000135794
hsa-miR-32-3p	ENSG00000127993	RBM48	-0.189257	1.3884e-05
hsa-miR-32-3p	ENSG00000153250	RBMS1	-0.225007	1.24358e-07
hsa-miR-32-3p	ENSG00000135870	RC3H1	-0.143932	0.00148348
hsa-miR-32-3p	ENSG00000117602	RCAN3	-0.121885	0.00869742
hsa-miR-32-3p	ENSG00000137710	RDX	-0.123476	0.00773558
hsa-miR-32-3p	ENSG00000165476	REEP3	-0.141852	0.00177778
hsa-miR-32-3p	ENSG00000173039	RELA	-0.171728	0.000100323
hsa-miR-32-3p	ENSG00000135002	RFK	-0.273988	3.93526e-11
hsa-miR-32-3p	ENSG00000080298	RFX3	-0.203986	2.23539e-06
hsa-miR-32-3p	ENSG00000187627	RGPD1	-0.141372	0.00185333
hsa-miR-32-3p	ENSG00000183054	RGPD6	-0.146234	0.00121154
hsa-miR-32-3p	ENSG00000169629	RGPD8	-0.106439	0.0249831
hsa-miR-32-3p	ENSG00000143878	RHOB	-0.29179	1.35781e-12
hsa-miR-32-3p	ENSG00000072422	RHOBTB1	-0.185293	2.21702e-05
hsa-miR-32-3p	ENSG00000126858	RHOT1	-0.247878	3.64048e-09
hsa-miR-32-3p	ENSG00000116574	RHOU	-0.279558	1.4168e-11
hsa-miR-32-3p	ENSG00000080345	RIF1	-0.206664	1.57769e-06
hsa-miR-32-3p	ENSG00000177181	RIMKLA	-0.138695	0.0023257
hsa-miR-32-3p	ENSG00000101782	RIOK3	-0.277627	2.02254e-11
hsa-miR-32-3p	ENSG00000117000	RLF	-0.337516	7.07666e-17
hsa-miR-32-3p	ENSG00000082996	RNF13	-0.156874	0.000451926
hsa-miR-32-3p	ENSG00000145860	RNF145	-0.374443	6.31781e-21
hsa-miR-32-3p	ENSG00000163162	RNF149	-0.182734	2.97644e-05
hsa-miR-32-3p	ENSG00000155827	RNF20	-0.20762	1.39215e-06
hsa-miR-32-3p	ENSG00000146373	RNF217	-0.205825	1.76025e-06
hsa-miR-32-3p	ENSG00000237330	RNF223	-0.319807	3.9907e-15
hsa-miR-32-3p	ENSG00000101236	RNF24	-0.164478	0.000213343
hsa-miR-32-3p	ENSG00000137075	RNF38	-0.275118	3.19754e-11
hsa-miR-32-3p	ENSG00000181852	RNF41	-0.110933	0.018666
hsa-miR-32-3p	ENSG00000067900	ROCK1	-0.127299	0.00580433
hsa-miR-32-3p	ENSG00000069667	RORA	-0.180287	3.93009e-05
hsa-miR-32-3p	ENSG00000141425	RPRD1A	-0.187098	1.79433e-05
hsa-miR-32-3p	ENSG00000101413	RPRD1B	-0.304195	1.10746e-13
hsa-miR-32-3p	ENSG00000163125	RPRD2	-0.14864	0.000976435
hsa-miR-32-3p	ENSG00000100784	RPS6KA5	-0.100953	0.0350921
hsa-miR-32-3p	ENSG00000136643	RPS6KC1	-0.107501	0.0233433
hsa-miR-32-3p	ENSG00000025039	RRAGD	-0.206281	1.65868e-06
hsa-miR-32-3p	ENSG00000048392	RRM2B	-0.181254	3.5236e-05
hsa-miR-32-3p	ENSG00000081019	RSBN1	-0.191478	1.06364e-05
hsa-miR-32-3p	ENSG00000187257	RSBN1L	-0.0964043	0.0458397
hsa-miR-32-3p	ENSG00000048649	RSF1	-0.214516	5.48511e-07
hsa-miR-32-3p	ENSG00000137876	RSL24D1	-0.197294	5.22119e-06
hsa-miR-32-3p	ENSG00000159579	RSPRY1	-0.162538	0.000259259
hsa-miR-32-3p	ENSG00000148484	RSU1	-0.154732	0.000554616
hsa-miR-32-3p	ENSG00000176225	RTTN	-0.14445	0.00141748
hsa-miR-32-3p	ENSG00000111832	RWDD1	-0.0990294	0.0393507
hsa-miR-32-3p	ENSG00000182552	RWDD4	-0.199859	3.78301e-06
hsa-miR-32-3p	ENSG00000163602	RYBP	-0.196207	5.97753e-06
hsa-miR-32-3p	ENSG00000163785	RYK	-0.193892	7.93782e-06
hsa-miR-32-3p	ENSG00000188643	S100A16	-0.172688	9.05722e-05
hsa-miR-32-3p	ENSG00000116497	S100PBP	-0.133821	0.003475
hsa-miR-32-3p	ENSG00000152700	SAR1B	-0.134044	0.00341249
hsa-miR-32-3p	ENSG00000075856	SART3	-0.161647	0.000283228
hsa-miR-32-3p	ENSG00000111961	SASH1	-0.188544	1.512e-05
hsa-miR-32-3p	ENSG00000133812	SBF2	-0.326491	8.99115e-16
hsa-miR-32-3p	ENSG00000139697	SBNO1	-0.179647	4.22515e-05
hsa-miR-32-3p	ENSG00000156304	SCAF4	-0.204649	2.04999e-06
hsa-miR-32-3p	ENSG00000138760	SCARB2	-0.178403	4.85489e-05
hsa-miR-32-3p	ENSG00000143653	SCCPDH	-0.11339	0.0158303
hsa-miR-32-3p	ENSG00000163156	SCNM1	-0.131519	0.00417724
hsa-miR-32-3p	ENSG00000168497	CAVIN2	-0.111524	0.0179438
hsa-miR-32-3p	ENSG00000140612	SEC11A	-0.183504	2.72423e-05
hsa-miR-32-3p	ENSG00000113615	SEC24A	-0.212401	7.33535e-07
hsa-miR-32-3p	ENSG00000176986	SEC24C	-0.151796	0.00073039
hsa-miR-32-3p	ENSG00000138674	SEC31A	-0.151262	0.000767721
hsa-miR-32-3p	ENSG00000025796	SEC63	-0.196914	5.47389e-06
hsa-miR-32-3p	ENSG00000071537	SEL1L	-0.251997	1.84565e-09
hsa-miR-32-3p	ENSG00000198832	SELENOM	-0.171772	9.98447e-05
hsa-miR-32-3p	ENSG00000112902	SEMA5A	-0.122292	0.00844158
hsa-miR-32-3p	ENSG00000112701	SENP6	-0.141635	0.00181177
hsa-miR-32-3p	ENSG00000138468	SENP7	-0.148204	0.00101587
hsa-miR-32-3p	ENSG00000183291	SELENOF	-0.105102	0.0271881
hsa-miR-32-3p	ENSG00000186522	SEPTIN10	-0.142157	0.00173126
hsa-miR-32-3p	ENSG00000125354	SEPTIN6	-0.12657	0.00613781
hsa-miR-32-3p	ENSG00000111897	SERINC1	-0.282229	8.56771e-12
hsa-miR-32-3p	ENSG00000132824	SERINC3	-0.238227	1.70082e-08
hsa-miR-32-3p	ENSG00000120742	SERP1	-0.160266	0.000324698
hsa-miR-32-3p	ENSG00000170542	SERPINB9	-0.165842	0.000185623
hsa-miR-32-3p	ENSG00000149131	SERPING1	-0.124214	0.00732008
hsa-miR-32-3p	ENSG00000197019	SERTAD1	-0.208617	1.21863e-06
hsa-miR-32-3p	ENSG00000179833	SERTAD2	-0.130803	0.00442159
hsa-miR-32-3p	ENSG00000082497	SERTAD4	-0.331551	2.81074e-16
hsa-miR-32-3p	ENSG00000149212	SESN3	-0.101646	0.0336604
hsa-miR-32-3p	ENSG00000119335	SET	-0.143021	0.00160663
hsa-miR-32-3p	ENSG00000107290	SETX	-0.196001	6.13079e-06
hsa-miR-32-3p	ENSG00000099995	SF3A1	-0.182549	3.04018e-05
hsa-miR-32-3p	ENSG00000087365	SF3B2	-0.185815	2.08638e-05
hsa-miR-32-3p	ENSG00000104332	SFRP1	-0.204391	2.11982e-06
hsa-miR-32-3p	ENSG00000061936	SFSWAP	-0.173382	8.40754e-05
hsa-miR-32-3p	ENSG00000198964	SGMS1	-0.3312	3.05007e-16
hsa-miR-32-3p	ENSG00000164023	SGMS2	-0.326617	8.74719e-16
hsa-miR-32-3p	ENSG00000126821	SGPP1	-0.266627	1.49476e-10
hsa-miR-32-3p	ENSG00000131370	SH3BP5	-0.183754	2.64852e-05
hsa-miR-32-3p	ENSG00000174705	SH3PXD2B	-0.124825	0.00699525
hsa-miR-32-3p	ENSG00000108061	SHOC2	-0.272558	5.12091e-11
hsa-miR-32-3p	ENSG00000138771	SHROOM3	-0.149592	0.000895014
hsa-miR-32-3p	ENSG00000105492	SIGLEC6	-0.17898	4.55312e-05
hsa-miR-32-3p	ENSG00000197555	SIPA1L1	-0.139315	0.00220728
hsa-miR-32-3p	ENSG00000096717	SIRT1	-0.281673	9.53751e-12
hsa-miR-32-3p	ENSG00000136603	SKIL	-0.222486	1.79013e-07
hsa-miR-32-3p	ENSG00000109171	SLAIN2	-0.20689	1.53195e-06
hsa-miR-32-3p	ENSG00000145283	SLC10A6	-0.266722	1.46881e-10
hsa-miR-32-3p	ENSG00000018280	SLC11A1	-0.141935	0.00176495
hsa-miR-32-3p	ENSG00000155380	SLC16A1	-0.126412	0.00621205
hsa-miR-32-3p	ENSG00000140090	SLC24A4	-0.153019	0.000651628
hsa-miR-32-3p	ENSG00000174032	SLC25A30	-0.163728	0.000229956
hsa-miR-32-3p	ENSG00000122696	SLC25A51	-0.108816	0.0214478
hsa-miR-32-3p	ENSG00000197496	SLC2A10	-0.128594	0.00525155
hsa-miR-32-3p	ENSG00000142583	SLC2A5	-0.180417	3.87266e-05
hsa-miR-32-3p	ENSG00000170385	SLC30A1	-0.110895	0.0187123
hsa-miR-32-3p	ENSG00000145740	SLC30A5	-0.13892	0.00228236
hsa-miR-32-3p	ENSG00000169359	SLC33A1	-0.163627	0.000232315
hsa-miR-32-3p	ENSG00000117620	SLC35A3	-0.289578	2.09454e-12
hsa-miR-32-3p	ENSG00000127526	SLC35E1	-0.165912	0.000184282
hsa-miR-32-3p	ENSG00000115084	SLC35F5	-0.165839	0.000185679
hsa-miR-32-3p	ENSG00000134294	SLC38A2	-0.257959	6.7739e-10
hsa-miR-32-3p	ENSG00000165915	SLC39A13	-0.0959012	0.047184
hsa-miR-32-3p	ENSG00000141424	SLC39A6	-0.255202	1.07875e-09
hsa-miR-32-3p	ENSG00000138821	SLC39A8	-0.198456	4.51441e-06
hsa-miR-32-3p	ENSG00000136052	SLC41A2	-0.123888	0.00750237
hsa-miR-32-3p	ENSG00000070214	SLC44A1	-0.160433	0.000319387
hsa-miR-32-3p	ENSG00000163798	SLC4A1AP	-0.140838	0.00194017
hsa-miR-32-3p	ENSG00000188687	SLC4A5	-0.19263	9.25615e-06
hsa-miR-32-3p	ENSG00000033867	SLC4A7	-0.0967635	0.0449051
hsa-miR-32-3p	ENSG00000003989	SLC7A2	-0.247134	4.11409e-09
hsa-miR-32-3p	ENSG00000145147	SLIT2	-0.0970506	0.044164
hsa-miR-32-3p	ENSG00000163681	SLMAP	-0.196515	5.75214e-06
hsa-miR-32-3p	ENSG00000175387	SMAD2	-0.246934	4.25049e-09
hsa-miR-32-3p	ENSG00000166949	SMAD3	-0.120959	0.00930858
hsa-miR-32-3p	ENSG00000141646	SMAD4	-0.210408	9.59138e-07
hsa-miR-32-3p	ENSG00000137834	SMAD6	-0.34753	6.36796e-18
hsa-miR-32-3p	ENSG00000120693	SMAD9	-0.101139	0.0347053
hsa-miR-32-3p	ENSG00000127616	SMARCA4	-0.101713	0.0335221
hsa-miR-32-3p	ENSG00000139613	SMARCC2	-0.17134	0.000104523
hsa-miR-32-3p	ENSG00000176994	SMCR8	-0.113947	0.0152408
hsa-miR-32-3p	ENSG00000157106	SMG1	-0.205991	1.72222e-06
hsa-miR-32-3p	ENSG00000111850	SMIM8	-0.107729	0.0230094
hsa-miR-32-3p	ENSG00000119953	SMNDC1	-0.125129	0.0068368
hsa-miR-32-3p	ENSG00000168566	SNRNP48	-0.28971	2.04048e-12
hsa-miR-32-3p	ENSG00000171150	SOCS5	-0.217579	3.5823e-07
hsa-miR-32-3p	ENSG00000170677	SOCS6	-0.328859	5.2173e-16
hsa-miR-32-3p	ENSG00000134243	SORT1	-0.253637	1.40486e-09
hsa-miR-32-3p	ENSG00000115904	SOS1	-0.167462	0.000157069
hsa-miR-32-3p	ENSG00000198142	SOWAHC	-0.196794	5.5558e-06
hsa-miR-32-3p	ENSG00000185591	SP1	-0.274755	3.42045e-11
hsa-miR-32-3p	ENSG00000185404	SP140L	-0.137739	0.00252006
hsa-miR-32-3p	ENSG00000172845	SP3	-0.31649	8.21882e-15
hsa-miR-32-3p	ENSG00000021574	SPAST	-0.137733	0.00252107
hsa-miR-32-3p	ENSG00000065526	SPEN	-0.285968	4.20823e-12
hsa-miR-32-3p	ENSG00000106723	SPIN1	-0.265937	1.69068e-10
hsa-miR-32-3p	ENSG00000144228	SPOPL	-0.291161	1.53631e-12
hsa-miR-32-3p	ENSG00000123178	SPRYD7	-0.165715	0.000188107
hsa-miR-32-3p	ENSG00000179119	SPTY2D1	-0.203239	2.46182e-06
hsa-miR-32-3p	ENSG00000153914	SREK1	-0.127511	0.00571076
hsa-miR-32-3p	ENSG00000075142	SRI	-0.139838	0.00211206
hsa-miR-32-3p	ENSG00000188529	SRSF10	-0.171988	9.76044e-05
hsa-miR-32-3p	ENSG00000124783	SSR1	-0.181384	3.47205e-05
hsa-miR-32-3p	ENSG00000064225	ST3GAL6	-0.114771	0.0144074
hsa-miR-32-3p	ENSG00000118007	STAG1	-0.185023	2.28844e-05
hsa-miR-32-3p	ENSG00000101972	STAG2	-0.182579	3.02954e-05
hsa-miR-32-3p	ENSG00000115145	STAM2	-0.101519	0.033915
hsa-miR-32-3p	ENSG00000164211	STARD4	-0.112516	0.0167921
hsa-miR-32-3p	ENSG00000168610	STAT3	-0.122519	0.00830345
hsa-miR-32-3p	ENSG00000173757	STAT5B	-0.253324	1.48027e-09
hsa-miR-32-3p	ENSG00000127954	STEAP4	-0.250944	2.20065e-09
hsa-miR-32-3p	ENSG00000102572	STK24	-0.228521	7.42171e-08
hsa-miR-32-3p	ENSG00000101109	STK4	-0.271836	5.84021e-11
hsa-miR-32-3p	ENSG00000143093	STRIP1	-0.187853	1.64111e-05
hsa-miR-32-3p	ENSG00000115808	STRN	-0.229617	6.3047e-08
hsa-miR-32-3p	ENSG00000196792	STRN3	-0.159283	0.000357662
hsa-miR-32-3p	ENSG00000134910	STT3A	-0.147124	0.0011192
hsa-miR-32-3p	ENSG00000124222	STX16	-0.115173	0.0140111
hsa-miR-32-3p	ENSG00000136874	STX17	-0.0985112	0.040575
hsa-miR-32-3p	ENSG00000166900	STX3	-0.234804	2.8841e-08
hsa-miR-32-3p	ENSG00000103496	STX4	-0.103916	0.0292863
hsa-miR-32-3p	ENSG00000116266	STXBP3	-0.215883	4.53814e-07
hsa-miR-32-3p	ENSG00000164506	STXBP5	-0.128445	0.00531393
hsa-miR-32-3p	ENSG00000111707	SUDS3	-0.264802	2.06368e-10
hsa-miR-32-3p	ENSG00000165416	SUGT1	-0.222627	1.75448e-07
hsa-miR-32-3p	ENSG00000106868	SUSD1	-0.219995	2.55322e-07
hsa-miR-32-3p	ENSG00000110066	KMT5B	-0.15929	0.000357427
hsa-miR-32-3p	ENSG00000178691	SUZ12	-0.110586	0.0190947
hsa-miR-32-3p	ENSG00000133789	SWAP70	-0.203954	2.24494e-06
hsa-miR-32-3p	ENSG00000135316	SYNCRIP	-0.136447	0.00280472
hsa-miR-32-3p	ENSG00000172403	SYNPO2	-0.152294	0.000697351
hsa-miR-32-3p	ENSG00000204176	SYT15	-0.266139	1.6291e-10
hsa-miR-32-3p	ENSG00000198198	SZT2	-0.136555	0.00277978
hsa-miR-32-3p	ENSG00000147526	TACC1	-0.158603	0.000382299
hsa-miR-32-3p	ENSG00000152382	TADA1	-0.226536	9.93888e-08
hsa-miR-32-3p	ENSG00000173011	TADA2B	-0.283265	7.04433e-12
hsa-miR-32-3p	ENSG00000115750	TAF1B	-0.237108	2.02342e-08
hsa-miR-32-3p	ENSG00000141384	TAF4B	-0.147296	0.00110229
hsa-miR-32-3p	ENSG00000170921	TANC2	-0.214905	5.1987e-07
hsa-miR-32-3p	ENSG00000136560	TANK	-0.109532	0.0204721
hsa-miR-32-3p	ENSG00000160551	TAOK1	-0.200795	3.36311e-06
hsa-miR-32-3p	ENSG00000204267	TAP2	-0.100764	0.0354919
hsa-miR-32-3p	ENSG00000169762	TAPT1	-0.249545	2.76966e-09
hsa-miR-32-3p	ENSG00000036054	TBC1D23	-0.185992	2.04324e-05
hsa-miR-32-3p	ENSG00000177565	TBL1XR1	-0.211068	8.78096e-07
hsa-miR-32-3p	ENSG00000164532	TBX20	-0.115699	0.0135179
hsa-miR-32-3p	ENSG00000135111	TBX3	-0.181282	3.51208e-05
hsa-miR-32-3p	ENSG00000165929	TC2N	-0.203312	2.43865e-06
hsa-miR-32-3p	ENSG00000159450	TCHH	-0.0991258	0.0391253
hsa-miR-32-3p	ENSG00000139372	TDG	-0.101912	0.0331265
hsa-miR-32-3p	ENSG00000180113	TDRD6	-0.121739	0.00879057
hsa-miR-32-3p	ENSG00000135269	TES	-0.20009	3.67583e-06
hsa-miR-32-3p	ENSG00000187605	TET3	-0.222496	1.78758e-07
hsa-miR-32-3p	ENSG00000135457	TFCP2	-0.141179	0.00188418
hsa-miR-32-3p	ENSG00000092969	TGFB2	-0.110878	0.018733
hsa-miR-32-3p	ENSG00000106799	TGFBR1	-0.258249	6.44532e-10
hsa-miR-32-3p	ENSG00000069702	TGFBR3	-0.106884	0.0242852
hsa-miR-32-3p	ENSG00000152291	TGOLN2	-0.339843	4.11193e-17
hsa-miR-32-3p	ENSG00000131931	THAP1	-0.184717	2.37104e-05
hsa-miR-32-3p	ENSG00000173451	THAP2	-0.215366	4.87691e-07
hsa-miR-32-3p	ENSG00000177683	THAP5	-0.192146	9.81089e-06
hsa-miR-32-3p	ENSG00000174796	THAP6	-0.157641	0.000419557
hsa-miR-32-3p	ENSG00000125676	THOC2	-0.146667	0.00116581
hsa-miR-32-3p	ENSG00000151090	THRB	-0.208264	1.27841e-06
hsa-miR-32-3p	ENSG00000005108	THSD7A	-0.224858	1.27112e-07
hsa-miR-32-3p	ENSG00000151923	TIAL1	-0.162851	0.000251224
hsa-miR-32-3p	ENSG00000146426	TIAM2	-0.201921	2.91536e-06
hsa-miR-32-3p	ENSG00000140993	TIGD7	-0.172595	9.14496e-05
hsa-miR-32-3p	ENSG00000100234	TIMP3	-0.268709	1.03139e-10
hsa-miR-32-3p	ENSG00000119139	TJP2	-0.14636	0.00119809
hsa-miR-32-3p	ENSG00000185561	TLCD2	-0.145396	0.00130457
hsa-miR-32-3p	ENSG00000198586	TLK1	-0.247598	3.81306e-09
hsa-miR-32-3p	ENSG00000164342	TLR3	-0.184852	2.33441e-05
hsa-miR-32-3p	ENSG00000125304	TM9SF2	-0.351323	2.52738e-18
hsa-miR-32-3p	ENSG00000077147	TM9SF3	-0.0997518	0.0376984
hsa-miR-32-3p	ENSG00000143183	TMCO1	-0.247858	3.65251e-09
hsa-miR-32-3p	ENSG00000158604	TMED4	-0.174006	7.85821e-05
hsa-miR-32-3p	ENSG00000117500	TMED5	-0.145937	0.00124387
hsa-miR-32-3p	ENSG00000134970	TMED7	-0.149956	0.000865741
hsa-miR-32-3p	ENSG00000179029	TMEM107	-0.100468	0.0361203
hsa-miR-32-3p	ENSG00000144868	TMEM108	-0.150559	0.000819319
hsa-miR-32-3p	ENSG00000178307	TMEM11	-0.172906	8.84919e-05
hsa-miR-32-3p	ENSG00000075568	TMEM131	-0.173488	8.31337e-05
hsa-miR-32-3p	ENSG00000166575	TMEM135	-0.152563	0.000679972
hsa-miR-32-3p	ENSG00000164180	TMEM161B	-0.121728	0.00879818
hsa-miR-32-3p	ENSG00000164855	TMEM184A	-0.292457	1.19007e-12
hsa-miR-32-3p	ENSG00000106609	TMEM248	-0.218098	3.33179e-07
hsa-miR-32-3p	ENSG00000112697	TMEM30A	-0.30238	1.61497e-13
hsa-miR-32-3p	ENSG00000182107	TMEM30B	-0.154586	0.00056241
hsa-miR-32-3p	ENSG00000170876	TMEM43	-0.293824	9.07036e-13
hsa-miR-32-3p	ENSG00000116209	TMEM59	-0.320104	3.7355e-15
hsa-miR-32-3p	ENSG00000164983	TMEM65	-0.114624	0.0145513
hsa-miR-32-3p	ENSG00000167904	TMEM68	-0.189799	1.30047e-05
hsa-miR-32-3p	ENSG00000164841	TMEM74	-0.106634	0.024677
hsa-miR-32-3p	ENSG00000163472	TMEM79	-0.289711	2.04048e-12
hsa-miR-32-3p	ENSG00000153214	TMEM87B	-0.193413	8.41453e-06
hsa-miR-32-3p	ENSG00000175348	TMEM9B	-0.166656	0.000170724
hsa-miR-32-3p	ENSG00000144747	TMF1	-0.149981	0.000863778
hsa-miR-32-3p	ENSG00000145779	TNFAIP8	-0.128093	0.0054605
hsa-miR-32-3p	ENSG00000173273	TNKS	-0.135973	0.00291624
hsa-miR-32-3p	ENSG00000107854	TNKS2	-0.199702	3.85859e-06
hsa-miR-32-3p	ENSG00000159173	TNNI1	-0.107365	0.0235475
hsa-miR-32-3p	ENSG00000143337	TOR1AIP1	-0.239607	1.36921e-08
hsa-miR-32-3p	ENSG00000169905	TOR1AIP2	-0.229146	6.76196e-08
hsa-miR-32-3p	ENSG00000136816	TOR1B	-0.171195	0.000106144
hsa-miR-32-3p	ENSG00000164938	TP53INP1	-0.118827	0.0108535
hsa-miR-32-3p	ENSG00000183632	TP53TG3	-0.142435	0.0016903
hsa-miR-32-3p	ENSG00000205456	TP53TG3D	-0.184711	2.37282e-05
hsa-miR-32-3p	ENSG00000146242	TPBG	-0.141579	0.00182057
hsa-miR-32-3p	ENSG00000140416	TPM1	-0.172987	8.7719e-05
hsa-miR-32-3p	ENSG00000188001	TPRG1	-0.120255	0.00979725
hsa-miR-32-3p	ENSG00000136527	TRA2B	-0.188522	1.51613e-05
hsa-miR-32-3p	ENSG00000056972	TRAF3IP2	-0.116487	0.0127954
hsa-miR-32-3p	ENSG00000175104	TRAF6	-0.150809	0.000800415
hsa-miR-32-3p	ENSG00000182400	TRAPPC6B	-0.168145	0.000146298
hsa-miR-32-3p	ENSG00000153339	TRAPPC8	-0.237591	1.87725e-08
hsa-miR-32-3p	ENSG00000204977	TRIM13	-0.14023	0.00204264
hsa-miR-32-3p	ENSG00000106785	TRIM14	-0.159754	0.000341538
hsa-miR-32-3p	ENSG00000113595	TRIM23	-0.234487	3.02522e-08
hsa-miR-32-3p	ENSG00000122779	TRIM24	-0.147084	0.00112311
hsa-miR-32-3p	ENSG00000130726	TRIM28	-0.0994153	0.0384647
hsa-miR-32-3p	ENSG00000134253	TRIM45	-0.186612	1.90014e-05
hsa-miR-32-3p	ENSG00000183718	TRIM52	-0.299759	2.75787e-13
hsa-miR-32-3p	ENSG00000162722	TRIM58	-0.113057	0.0161915
hsa-miR-32-3p	ENSG00000153827	TRIP12	-0.132216	0.00395244
hsa-miR-32-3p	ENSG00000121486	TRMT1L	-0.102232	0.0324873
hsa-miR-32-3p	ENSG00000116747	RO60	-0.121731	0.00879608
hsa-miR-32-3p	ENSG00000196428	TSC22D2	-0.260047	4.73246e-10
hsa-miR-32-3p	ENSG00000211460	TSN	-0.174908	7.12967e-05
hsa-miR-32-3p	ENSG00000128881	TTBK2	-0.187035	1.8078e-05
hsa-miR-32-3p	ENSG00000123607	TTC21B	-0.142739	0.0016464
hsa-miR-32-3p	ENSG00000113638	TTC33	-0.159543	0.000348661
hsa-miR-32-3p	ENSG00000162222	TTC9C	-0.218824	3.00853e-07
hsa-miR-32-3p	ENSG00000108423	TUBD1	-0.123271	0.00785386
hsa-miR-32-3p	ENSG00000198680	TUSC1	-0.158876	0.000372128
hsa-miR-32-3p	ENSG00000104723	TUSC3	-0.107876	0.0227913
hsa-miR-32-3p	ENSG00000171928	TVP23B	-0.171804	9.95168e-05
hsa-miR-32-3p	ENSG00000151239	TWF1	-0.204323	2.13929e-06
hsa-miR-32-3p	ENSG00000122691	TWIST1	-0.210662	9.27115e-07
hsa-miR-32-3p	ENSG00000074966	TXK	-0.249268	2.89742e-09
hsa-miR-32-3p	ENSG00000163714	U2SURP	-0.118203	0.0113471
hsa-miR-32-3p	ENSG00000126261	UBA2	-0.11786	0.01162
hsa-miR-32-3p	ENSG00000119048	UBE2B	-0.164021	0.000223283
hsa-miR-32-3p	ENSG00000109332	UBE2D3	-0.324979	1.25636e-15
hsa-miR-32-3p	ENSG00000132388	UBE2G1	-0.172448	9.29048e-05
hsa-miR-32-3p	ENSG00000078140	UBE2K	-0.211242	8.58267e-07
hsa-miR-32-3p	ENSG00000169139	UBE2V2	-0.212	7.74777e-07
hsa-miR-32-3p	ENSG00000104343	UBE2W	-0.146441	0.0011895
hsa-miR-32-3p	ENSG00000009335	UBE3C	-0.154523	0.000565748
hsa-miR-32-3p	ENSG00000122042	UBL3	-0.195342	6.64884e-06
hsa-miR-32-3p	ENSG00000157741	UBN2	-0.125933	0.00643857
hsa-miR-32-3p	ENSG00000135018	UBQLN1	-0.180247	3.94883e-05
hsa-miR-32-3p	ENSG00000159459	UBR1	-0.179148	4.46765e-05
hsa-miR-32-3p	ENSG00000024048	UBR2	-0.174775	7.23388e-05
hsa-miR-32-3p	ENSG00000104517	UBR5	-0.147812	0.00105239
hsa-miR-32-3p	ENSG00000012963	UBR7	-0.199092	4.16592e-06
hsa-miR-32-3p	ENSG00000108312	UBTF	-0.163556	0.000233944
hsa-miR-32-3p	ENSG00000144224	UBXN4	-0.163486	0.000235605
hsa-miR-32-3p	ENSG00000163960	UBXN7	-0.122456	0.00834114
hsa-miR-32-3p	ENSG00000148154	UGCG	-0.154996	0.000540967
hsa-miR-32-3p	ENSG00000152332	UHMK1	-0.197017	5.40506e-06
hsa-miR-32-3p	ENSG00000111647	UHRF1BP1L	-0.214782	5.28692e-07
hsa-miR-32-3p	ENSG00000162607	USP1	-0.15931	0.000356754
hsa-miR-32-3p	ENSG00000135655	USP15	-0.138038	0.00245747
hsa-miR-32-3p	ENSG00000162402	USP24	-0.18397	2.58388e-05
hsa-miR-32-3p	ENSG00000135093	USP30	-0.132412	0.00389048
hsa-miR-32-3p	ENSG00000170832	USP32	-0.106702	0.0245714
hsa-miR-32-3p	ENSG00000135913	USP37	-0.226031	1.07088e-07
hsa-miR-32-3p	ENSG00000106346	USP42	-0.234468	3.03277e-08
hsa-miR-32-3p	ENSG00000145390	USP53	-0.178552	4.77477e-05
hsa-miR-32-3p	ENSG00000148429	USP6NL	-0.304718	9.93024e-14
hsa-miR-32-3p	ENSG00000138592	USP8	-0.186929	1.83002e-05
hsa-miR-32-3p	ENSG00000124486	USP9X	-0.195737	6.33335e-06
hsa-miR-32-3p	ENSG00000147679	UTP23	-0.0993513	0.0386097
hsa-miR-32-3p	ENSG00000163945	UVSSA	-0.181659	3.36507e-05
hsa-miR-32-3p	ENSG00000101558	VAPA	-0.204725	2.02976e-06
hsa-miR-32-3p	ENSG00000134215	VAV3	-0.126353	0.00623894
hsa-miR-32-3p	ENSG00000175073	VCPIP1	-0.140045	0.00207518
hsa-miR-32-3p	ENSG00000028203	VEZT	-0.11884	0.0108432
hsa-miR-32-3p	ENSG00000206538	VGLL3	-0.243514	7.36292e-09
hsa-miR-32-3p	ENSG00000160131	VMA21	-0.103106	0.0307946
hsa-miR-32-3p	ENSG00000062716	VMP1	-0.10954	0.0204632
hsa-miR-32-3p	ENSG00000145041	DCAF1	-0.183093	2.85682e-05
hsa-miR-32-3p	ENSG00000132549	VPS13B	-0.134998	0.00315857
hsa-miR-32-3p	ENSG00000122958	VPS26A	-0.150309	0.000838388
hsa-miR-32-3p	ENSG00000155975	VPS37A	-0.24481	5.97736e-09
hsa-miR-32-3p	ENSG00000095787	WAC	-0.327083	7.85753e-16
hsa-miR-32-3p	ENSG00000062650	WAPL	-0.184125	2.53802e-05
hsa-miR-32-3p	ENSG00000106299	WASL	-0.112387	0.0169365
hsa-miR-32-3p	ENSG00000120688	WBP4	-0.277015	2.26255e-11
hsa-miR-32-3p	ENSG00000163625	WDFY3	-0.140118	0.00206216
hsa-miR-32-3p	ENSG00000136709	WDR33	-0.180873	3.68018e-05
hsa-miR-32-3p	ENSG00000131725	WDR44	-0.16161	0.00028427
hsa-miR-32-3p	ENSG00000196981	WDR5B	-0.121063	0.0092383
hsa-miR-32-3p	ENSG00000126870	WDR60	-0.187182	1.77697e-05
hsa-miR-32-3p	ENSG00000140006	WDR89	-0.324524	1.39292e-15
hsa-miR-32-3p	ENSG00000060237	WNK1	-0.121645	0.00885329
hsa-miR-32-3p	ENSG00000143816	WNT9A	-0.263894	2.41967e-10
hsa-miR-32-3p	ENSG00000047644	WWC3	-0.302421	1.60131e-13
hsa-miR-32-3p	ENSG00000018408	WWTR1	-0.256527	8.61383e-10
hsa-miR-32-3p	ENSG00000082898	XPO1	-0.231987	4.41487e-08
hsa-miR-32-3p	ENSG00000114127	XRN1	-0.209737	1.05034e-06
hsa-miR-32-3p	ENSG00000119820	YIPF4	-0.263173	2.74433e-10
hsa-miR-32-3p	ENSG00000181704	YIPF6	-0.125884	0.00646288
hsa-miR-32-3p	ENSG00000136758	YME1L1	-0.155017	0.000539917
hsa-miR-32-3p	ENSG00000175155	YPEL2	-0.217643	3.5503e-07
hsa-miR-32-3p	ENSG00000083896	YTHDC1	-0.265147	1.94197e-10
hsa-miR-32-3p	ENSG00000108953	YWHAE	-0.121069	0.00923404
hsa-miR-32-3p	ENSG00000170027	YWHAG	-0.10731	0.0236322
hsa-miR-32-3p	ENSG00000100426	ZBED4	-0.160808	0.000307794
hsa-miR-32-3p	ENSG00000066422	ZBTB11	-0.256758	8.28626e-10
hsa-miR-32-3p	ENSG00000198081	ZBTB14	-0.101765	0.0334218
hsa-miR-32-3p	ENSG00000109906	ZBTB16	-0.149156	0.000931466
hsa-miR-32-3p	ENSG00000179456	ZBTB18	-0.178362	4.87736e-05
hsa-miR-32-3p	ENSG00000173276	ZBTB21	-0.251198	2.10894e-09
hsa-miR-32-3p	ENSG00000112365	ZBTB24	-0.175838	6.43724e-05
hsa-miR-32-3p	ENSG00000171448	ZBTB26	-0.176944	5.6995e-05
hsa-miR-32-3p	ENSG00000185278	ZBTB37	-0.100177	0.0367533
hsa-miR-32-3p	ENSG00000177311	ZBTB38	-0.147254	0.0011064
hsa-miR-32-3p	ENSG00000177888	ZBTB41	-0.150047	0.000858567
hsa-miR-32-3p	ENSG00000196323	ZBTB44	-0.095598	0.0480179
hsa-miR-32-3p	ENSG00000186130	ZBTB6	-0.195979	6.14716e-06
hsa-miR-32-3p	ENSG00000178951	ZBTB7A	-0.241811	9.66231e-09
hsa-miR-32-3p	ENSG00000119703	ZC2HC1C	-0.136986	0.00268192
hsa-miR-32-3p	ENSG00000149289	ZC3H12C	-0.161753	0.000280317
hsa-miR-32-3p	ENSG00000065548	ZC3H15	-0.171809	9.9465e-05
hsa-miR-32-3p	ENSG00000158545	ZC3H18	-0.173972	7.88717e-05
hsa-miR-32-3p	ENSG00000188177	ZC3H6	-0.162665	0.000255954
hsa-miR-32-3p	ENSG00000141664	ZCCHC2	-0.362178	1.6198e-19
hsa-miR-32-3p	ENSG00000168228	ZCCHC4	-0.146769	0.0011554
hsa-miR-32-3p	ENSG00000083223	TUT7	-0.0990961	0.0391935
hsa-miR-32-3p	ENSG00000033030	ZCCHC8	-0.185253	2.22732e-05
hsa-miR-32-3p	ENSG00000186908	ZDHHC17	-0.136336	0.00283019
hsa-miR-32-3p	ENSG00000180776	ZDHHC20	-0.21116	8.67661e-07
hsa-miR-32-3p	ENSG00000175893	ZDHHC21	-0.145646	0.00127622
hsa-miR-32-3p	ENSG00000142065	ZFP14	-0.116872	0.0124524
hsa-miR-32-3p	ENSG00000198939	ZFP2	-0.131659	0.00413078
hsa-miR-32-3p	ENSG00000185650	ZFP36L1	-0.263882	2.42476e-10
hsa-miR-32-3p	ENSG00000152518	ZFP36L2	-0.141191	0.00188217
hsa-miR-32-3p	ENSG00000186660	ZFP91	-0.25763	7.16167e-10
hsa-miR-32-3p	ENSG00000198315	ZKSCAN8	-0.116638	0.0126604
hsa-miR-32-3p	ENSG00000015171	ZMYND11	-0.167309	0.000159574
hsa-miR-32-3p	ENSG00000103994	ZNF106	-0.141913	0.00176828
hsa-miR-32-3p	ENSG00000105708	ZNF14	-0.166141	0.000180035
hsa-miR-32-3p	ENSG00000166478	ZNF143	-0.225431	1.16882e-07
hsa-miR-32-3p	ENSG00000163848	ZNF148	-0.265256	1.90507e-10
hsa-miR-32-3p	ENSG00000167384	ZNF180	-0.11571	0.0135067
hsa-miR-32-3p	ENSG00000136870	ZNF189	-0.179848	4.13001e-05
hsa-miR-32-3p	ENSG00000010539	ZNF200	-0.117401	0.0119994
hsa-miR-32-3p	ENSG00000010244	ZNF207	-0.101009	0.0349753
hsa-miR-32-3p	ENSG00000171940	ZNF217	-0.218323	3.22859e-07
hsa-miR-32-3p	ENSG00000267680	ZNF224	-0.157235	0.000436465
hsa-miR-32-3p	ENSG00000159882	ZNF230	-0.10143	0.0341008
hsa-miR-32-3p	ENSG00000263002	ZNF234	-0.201274	3.16454e-06
hsa-miR-32-3p	ENSG00000159917	ZNF235	-0.131025	0.00434469
hsa-miR-32-3p	ENSG00000130856	ZNF236	-0.129411	0.00493154
hsa-miR-32-3p	ENSG00000172466	ZNF24	-0.208713	1.20371e-06
hsa-miR-32-3p	ENSG00000213096	-	-0.101413	0.0341353
hsa-miR-32-3p	ENSG00000254004	ZNF260	-0.103784	0.0295268
hsa-miR-32-3p	ENSG00000083844	ZNF264	-0.146529	0.00118005
hsa-miR-32-3p	ENSG00000158805	ZNF276	-0.147131	0.00111846
hsa-miR-32-3p	ENSG00000198839	ZNF277	-0.118341	0.0112357
hsa-miR-32-3p	ENSG00000137871	ZNF280D	-0.169436	0.000127721
hsa-miR-32-3p	ENSG00000162702	ZNF281	-0.101379	0.0342051
hsa-miR-32-3p	ENSG00000188994	ZNF292	-0.139141	0.00223956
hsa-miR-32-3p	ENSG00000131845	-	-0.20584	1.75673e-06
hsa-miR-32-3p	ENSG00000181315	ZNF322	-0.199355	4.03271e-06
hsa-miR-32-3p	ENSG00000249471	ZNF324B	-0.108313	0.0221582
hsa-miR-32-3p	ENSG00000162664	ZNF326	-0.147215	0.00111014
hsa-miR-32-3p	ENSG00000130844	ZNF331	-0.19421	7.6371e-06
hsa-miR-32-3p	ENSG00000188283	ZNF383	-0.214517	5.48511e-07
hsa-miR-32-3p	ENSG00000125945	ZNF436	-0.108513	0.0218758
hsa-miR-32-3p	ENSG00000197044	ZNF441	-0.109163	0.0209683
hsa-miR-32-3p	ENSG00000197714	ZNF460	-0.19532	6.6668e-06
hsa-miR-32-3p	ENSG00000197808	ZNF461	-0.118304	0.0112648
hsa-miR-32-3p	ENSG00000168813	ZNF507	-0.157259	0.000435465
hsa-miR-32-3p	ENSG00000167555	ZNF528	-0.178422	4.84495e-05
hsa-miR-32-3p	ENSG00000186020	ZNF529	-0.111006	0.0185738
hsa-miR-32-3p	ENSG00000251369	ZNF550	-0.112381	0.0169434
hsa-miR-32-3p	ENSG00000189042	ZNF567	-0.202736	2.62647e-06
hsa-miR-32-3p	ENSG00000105732	ZNF574	-0.224798	1.28212e-07
hsa-miR-32-3p	ENSG00000124444	ZNF576	-0.122248	0.00846886
hsa-miR-32-3p	ENSG00000161551	ZNF577	-0.242477	8.675e-09
hsa-miR-32-3p	ENSG00000083828	ZNF586	-0.218725	3.05243e-07
hsa-miR-32-3p	ENSG00000198466	ZNF587	-0.125526	0.00663716
hsa-miR-32-3p	ENSG00000166716	ZNF592	-0.19236	9.55979e-06
hsa-miR-32-3p	ENSG00000180626	ZNF594	-0.156522	0.000467645
hsa-miR-32-3p	ENSG00000213020	ZNF611	-0.104393	0.0284242
hsa-miR-32-3p	ENSG00000075292	ZNF638	-0.129823	0.0047766
hsa-miR-32-3p	ENSG00000122482	ZNF644	-0.264904	2.02658e-10
hsa-miR-32-3p	ENSG00000175105	ZNF654	-0.283069	7.30001e-12
hsa-miR-32-3p	ENSG00000173875	ZNF791	-0.133979	0.00343043
hsa-miR-32-3p	ENSG00000204524	ZNF805	-0.157541	0.00042367
hsa-miR-32-3p	ENSG00000102984	ZNF821	-0.150811	0.000800296
hsa-miR-32-3p	ENSG00000198783	ZNF830	-0.158871	0.000372339
hsa-miR-32-3p	ENSG00000198040	ZNF84	-0.155072	0.000537114
hsa-miR-32-3p	ENSG00000178917	ZNF852	-0.130201	0.00463699
hsa-miR-32-3p	ENSG00000180233	ZNRF2	-0.20894	1.16851e-06
hsa-miR-32-3p	ENSG00000132485	ZRANB2	-0.143144	0.00158967
hsa-miR-32-3p	ENSG00000140265	ZSCAN29	-0.237234	1.98495e-08
hsa-miR-32-3p	ENSG00000070476	ZXDC	-0.174785	7.22489e-05
hsa-miR-32-3p	ENSG00000036549	-	-0.115009	0.0141745
hsa-miR-324-3p	ENSG00000115977	AAK1	-0.143292	0.00156892
hsa-miR-324-3p	ENSG00000154265	ABCA5	-0.123793	0.0075575
hsa-miR-324-3p	ENSG00000204574	ABCF1	-0.140775	0.00195037
hsa-miR-324-3p	ENSG00000182827	ACBD3	-0.140765	0.00195191
hsa-miR-324-3p	ENSG00000177076	ACER2	-0.153727	0.000609836
hsa-miR-324-3p	ENSG00000068366	ACSL4	-0.150555	0.000819666
hsa-miR-324-3p	ENSG00000130402	ACTN4	-0.147245	0.00110731
hsa-miR-324-3p	ENSG00000106526	ACTR3C	-0.11108	0.0184829
hsa-miR-324-3p	ENSG00000075089	ACTR6	-0.0953427	0.0487257
hsa-miR-324-3p	ENSG00000148848	ADAM12	-0.148246	0.00101209
hsa-miR-324-3p	ENSG00000006831	ADIPOR2	-0.130305	0.00459856
hsa-miR-324-3p	ENSG00000157985	AGAP1	-0.133378	0.00360073
hsa-miR-324-3p	ENSG00000106351	AGFG2	-0.0995148	0.0382319
hsa-miR-324-3p	ENSG00000174574	AKIRIN1	-0.1299	0.00474732
hsa-miR-324-3p	ENSG00000214160	ALG3	-0.108586	0.0217716
hsa-miR-324-3p	ENSG00000091542	ALKBH5	-0.10477	0.0277644
hsa-miR-324-3p	ENSG00000131503	ANKHD1	-0.107042	0.0240397
hsa-miR-324-3p	ENSG00000131620	ANO1	-0.164552	0.000211757
hsa-miR-324-3p	ENSG00000160746	ANO10	-0.13017	0.0046486
hsa-miR-324-3p	ENSG00000166181	API5	-0.123812	0.00754647
hsa-miR-324-3p	ENSG00000168374	ARF4	-0.127408	0.00575589
hsa-miR-324-3p	ENSG00000145819	ARHGAP26	-0.10246	0.0320361
hsa-miR-324-3p	ENSG00000196914	ARHGEF12	-0.139375	0.00219571
hsa-miR-324-3p	ENSG00000134108	ARL8B	-0.140273	0.00203516
hsa-miR-324-3p	ENSG00000029153	ARNTL2	-0.160337	0.000322432
hsa-miR-324-3p	ENSG00000128989	ARPP19	-0.147354	0.00109645
hsa-miR-324-3p	ENSG00000171681	ATF7IP	-0.215349	4.88905e-07
hsa-miR-324-3p	ENSG00000159720	ATP6V0D1	-0.0949974	0.0496913
hsa-miR-324-3p	ENSG00000155097	ATP6V1C1	-0.112275	0.0170658
hsa-miR-324-3p	ENSG00000086062	B4GALT1	-0.143754	0.00150703
hsa-miR-324-3p	ENSG00000076108	BAZ2A	-0.135478	0.00303668
hsa-miR-324-3p	ENSG00000105327	BBC3	-0.0969704	0.0443666
hsa-miR-324-3p	ENSG00000075790	BCAP29	-0.177295	5.4859e-05
hsa-miR-324-3p	ENSG00000171791	BCL2	-0.120433	0.00967067
hsa-miR-324-3p	ENSG00000153094	BCL2L11	-0.115657	0.0135568
hsa-miR-324-3p	ENSG00000102409	BEX4	-0.0960938	0.046669
hsa-miR-324-3p	ENSG00000185963	BICD2	-0.128838	0.00515308
hsa-miR-324-3p	ENSG00000141867	BRD4	-0.099012	0.0393916
hsa-miR-324-3p	ENSG00000185658	BRWD1	-0.107185	0.0238185
hsa-miR-324-3p	ENSG00000011114	BTBD7	-0.10082	0.0353714
hsa-miR-324-3p	ENSG00000169814	BTD	-0.158389	0.000390381
hsa-miR-324-3p	ENSG00000133639	BTG1	-0.104218	0.0287376
hsa-miR-324-3p	ENSG00000165813	CCDC186	-0.174877	7.1542e-05
hsa-miR-324-3p	ENSG00000120029	ARMH3	-0.0993033	0.0387166
hsa-miR-324-3p	ENSG00000139971	ARMH4	-0.0983139	0.0410407
hsa-miR-324-3p	ENSG00000154642	C21orf91	-0.118448	0.011149
hsa-miR-324-3p	ENSG00000113583	C5orf15	-0.102485	0.0319876
hsa-miR-324-3p	ENSG00000198663	C6orf89	-0.173821	8.01898e-05
hsa-miR-324-3p	ENSG00000135932	CAB39	-0.137109	0.00265495
hsa-miR-324-3p	ENSG00000136436	CALCOCO2	-0.111596	0.0178586
hsa-miR-324-3p	ENSG00000131375	CAPN7	-0.124383	0.00722806
hsa-miR-324-3p	ENSG00000135387	CAPRIN1	-0.160811	0.000307697
hsa-miR-324-3p	ENSG00000106144	CASP2	-0.11014	0.0196676
hsa-miR-324-3p	ENSG00000154429	CCSAP	-0.124686	0.00706849
hsa-miR-324-3p	ENSG00000085063	CD59	-0.132741	0.00378932
hsa-miR-324-3p	ENSG00000106993	CDC37L1	-0.120387	0.00970363
hsa-miR-324-3p	ENSG00000134371	CDC73	-0.109075	0.0210877
hsa-miR-324-3p	ENSG00000167258	CDK12	-0.179693	4.20248e-05
hsa-miR-324-3p	ENSG00000064309	CDON	-0.17486	7.16668e-05
hsa-miR-324-3p	ENSG00000101290	CDS2	-0.111165	0.0183788
hsa-miR-324-3p	ENSG00000149187	CELF1	-0.117495	0.0119213
hsa-miR-324-3p	ENSG00000100162	CENPM	-0.105059	0.0272629
hsa-miR-324-3p	ENSG00000116198	CEP104	-0.134748	0.00322296
hsa-miR-324-3p	ENSG00000131873	CHSY1	-0.163698	0.000230639
hsa-miR-324-3p	ENSG00000189143	CLDN4	-0.118878	0.0108137
hsa-miR-324-3p	ENSG00000162129	CLPB	-0.105286	0.0268826
hsa-miR-324-3p	ENSG00000166855	CLPX	-0.170181	0.000118131
hsa-miR-324-3p	ENSG00000113300	CNOT6	-0.099487	0.0382963
hsa-miR-324-3p	ENSG00000138767	CNOT6L	-0.153669	0.000613201
hsa-miR-324-3p	ENSG00000115649	CNPPD1	-0.104819	0.0276795
hsa-miR-324-3p	ENSG00000136152	COG3	-0.174124	7.75875e-05
hsa-miR-324-3p	ENSG00000122218	COPA	-0.138092	0.00244626
hsa-miR-324-3p	ENSG00000111481	COPZ1	-0.123291	0.00784254
hsa-miR-324-3p	ENSG00000115520	COQ10B	-0.14342	0.00155158
hsa-miR-324-3p	ENSG00000182158	CREB3L2	-0.16767	0.000153706
hsa-miR-324-3p	ENSG00000137504	CREBZF	-0.101936	0.0330766
hsa-miR-324-3p	ENSG00000100368	CSF2RB	-0.10176	0.0334305
hsa-miR-324-3p	ENSG00000144655	CSRNP1	-0.125016	0.00689465
hsa-miR-324-3p	ENSG00000044115	CTNNA1	-0.104408	0.0283993
hsa-miR-324-3p	ENSG00000040531	CTNS	-0.104479	0.0282723
hsa-miR-324-3p	ENSG00000018610	CXorf56	-0.0999115	0.0373351
hsa-miR-324-3p	ENSG00000172115	CYCS	-0.0970098	0.0442677
hsa-miR-324-3p	ENSG00000137869	CYP19A1	-0.142221	0.00172176
hsa-miR-324-3p	ENSG00000173402	DAG1	-0.132977	0.00371933
hsa-miR-324-3p	ENSG00000132912	DCTN4	-0.118258	0.0113024
hsa-miR-324-3p	ENSG00000043093	DCUN1D1	-0.107721	0.0230216
hsa-miR-324-3p	ENSG00000188215	DCUN1D3	-0.141132	0.00189191
hsa-miR-324-3p	ENSG00000077279	DCX	-0.0992093	0.0389332
hsa-miR-324-3p	ENSG00000204580	DDR1	-0.155025	0.000539573
hsa-miR-324-3p	ENSG00000198171	DDRGK1	-0.114611	0.0145649
hsa-miR-324-3p	ENSG00000174243	DDX23	-0.106744	0.0245043
hsa-miR-324-3p	ENSG00000215301	DDX3X	-0.173862	7.98309e-05
hsa-miR-324-3p	ENSG00000099958	DERL3	-0.102521	0.0319169
hsa-miR-324-3p	ENSG00000121644	DESI2	-0.168661	0.000138588
hsa-miR-324-3p	ENSG00000005100	DHX33	-0.11369	0.0155106
hsa-miR-324-3p	ENSG00000101191	DIDO1	-0.124543	0.00714324
hsa-miR-324-3p	ENSG00000066084	DIP2B	-0.119027	0.0106981
hsa-miR-324-3p	ENSG00000135392	DNAJC14	-0.101956	0.0330375
hsa-miR-324-3p	ENSG00000168724	DNAJC21	-0.106772	0.0244602
hsa-miR-324-3p	ENSG00000117505	DR1	-0.124095	0.0073863
hsa-miR-324-3p	ENSG00000111266	DUSP16	-0.137471	0.00257668
hsa-miR-324-3p	ENSG00000141627	DYM	-0.0963584	0.0459596
hsa-miR-324-3p	ENSG00000135720	DYNC1LI2	-0.106384	0.02507
hsa-miR-324-3p	ENSG00000144597	EAF1	-0.157206	0.000437633
hsa-miR-324-3p	ENSG00000146648	EGFR	-0.125116	0.00684334
hsa-miR-324-3p	ENSG00000107581	EIF3A	-0.196047	6.0972e-06
hsa-miR-324-3p	ENSG00000100664	EIF5	-0.113376	0.0158463
hsa-miR-324-3p	ENSG00000105656	ELL	-0.129373	0.00494617
hsa-miR-324-3p	ENSG00000134759	ELP2	-0.105905	0.025847
hsa-miR-324-3p	ENSG00000138185	ENTPD1	-0.10201	0.0329284
hsa-miR-324-3p	ENSG00000100393	EP300	-0.165202	0.000198269
hsa-miR-324-3p	ENSG00000182580	EPHB3	-0.0966621	0.0451672
hsa-miR-324-3p	ENSG00000138018	SELENOI	-0.188943	1.44106e-05
hsa-miR-324-3p	ENSG00000087502	ERGIC2	-0.145855	0.00125294
hsa-miR-324-3p	ENSG00000103067	ESRP2	-0.104406	0.0284021
hsa-miR-324-3p	ENSG00000117036	ETV3	-0.101085	0.0348189
hsa-miR-324-3p	ENSG00000244405	ETV5	-0.206979	1.51445e-06
hsa-miR-324-3p	ENSG00000144036	EXOC6B	-0.135376	0.0030621
hsa-miR-324-3p	ENSG00000116903	EXOC8	-0.129684	0.00482879
hsa-miR-324-3p	ENSG00000158161	EYA3	-0.11874	0.0109193
hsa-miR-324-3p	ENSG00000092820	EZR	-0.13802	0.00246112
hsa-miR-324-3p	ENSG00000162636	FAM102B	-0.131556	0.00416484
hsa-miR-324-3p	ENSG00000180488	MIGA1	-0.134823	0.00320334
hsa-miR-324-3p	ENSG00000143756	FBXO28	-0.177907	5.129e-05
hsa-miR-324-3p	ENSG00000110429	FBXO3	-0.104185	0.0287988
hsa-miR-324-3p	ENSG00000169018	FEM1B	-0.125403	0.00669831
hsa-miR-324-3p	ENSG00000139132	FGD4	-0.130704	0.00445591
hsa-miR-324-3p	ENSG00000248905	FMN1	-0.118641	0.010996
hsa-miR-324-3p	ENSG00000102081	FMR1	-0.125916	0.00644743
hsa-miR-324-3p	ENSG00000140718	FTO	-0.141878	0.00177393
hsa-miR-324-3p	ENSG00000138757	G3BP2	-0.19294	8.91187e-06
hsa-miR-324-3p	ENSG00000165219	GAPVD1	-0.158811	0.000374506
hsa-miR-324-3p	ENSG00000167491	GATAD2A	-0.12596	0.00642613
hsa-miR-324-3p	ENSG00000115486	GGCX	-0.135101	0.00313196
hsa-miR-324-3p	ENSG00000204120	GIGYF2	-0.159398	0.000353698
hsa-miR-324-3p	ENSG00000055211	GINM1	-0.111491	0.0179826
hsa-miR-324-3p	ENSG00000102393	GLA	-0.10803	0.0225671
hsa-miR-324-3p	ENSG00000090863	GLG1	-0.120892	0.00935353
hsa-miR-324-3p	ENSG00000162419	GMEB1	-0.128401	0.0053321
hsa-miR-324-3p	ENSG00000065135	GNAI3	-0.153036	0.000650658
hsa-miR-324-3p	ENSG00000100522	GNPNAT1	-0.116943	0.0123912
hsa-miR-324-3p	ENSG00000115159	GPD2	-0.138324	0.00239916
hsa-miR-324-3p	ENSG00000148358	GPR107	-0.118021	0.0114897
hsa-miR-324-3p	ENSG00000023171	GRAMD1B	-0.119069	0.0106656
hsa-miR-324-3p	ENSG00000141738	GRB7	-0.12433	0.00725652
hsa-miR-324-3p	ENSG00000131149	GSE1	-0.109823	0.020086
hsa-miR-324-3p	ENSG00000151233	GXYLT1	-0.199034	4.19633e-06
hsa-miR-324-3p	ENSG00000137814	HAUS2	-0.115477	0.0137265
hsa-miR-324-3p	ENSG00000214367	HAUS3	-0.118303	0.0112658
hsa-miR-324-3p	ENSG00000105856	HBP1	-0.145189	0.00132888
hsa-miR-324-3p	ENSG00000111727	HCFC2	-0.121246	0.00911442
hsa-miR-324-3p	ENSG00000069812	HES2	-0.0980136	0.0417663
hsa-miR-324-3p	ENSG00000163349	HIPK1	-0.134669	0.00324391
hsa-miR-324-3p	ENSG00000029993	HMGB3	-0.105921	0.0258211
hsa-miR-324-3p	ENSG00000113161	HMGCR	-0.127304	0.00580185
hsa-miR-324-3p	ENSG00000112972	HMGCS1	-0.105333	0.0268025
hsa-miR-324-3p	ENSG00000100281	HMGXB4	-0.140334	0.00202472
hsa-miR-324-3p	ENSG00000206053	JPT2	-0.104037	0.0290691
hsa-miR-324-3p	ENSG00000168172	HOOK3	-0.137019	0.00267461
hsa-miR-324-3p	ENSG00000125430	HS3ST3B1	-0.102654	0.0316574
hsa-miR-324-3p	ENSG00000044574	HSPA5	-0.10316	0.0306888
hsa-miR-324-3p	ENSG00000112144	ICK	-0.108452	0.0219586
hsa-miR-324-3p	ENSG00000116237	ICMT	-0.138934	0.00227993
hsa-miR-324-3p	ENSG00000162783	IER5	-0.107485	0.0233665
hsa-miR-324-3p	ENSG00000103742	IGDCC4	-0.0978879	0.0420732
hsa-miR-324-3p	ENSG00000143061	IGSF3	-0.152227	0.00070163
hsa-miR-324-3p	ENSG00000143195	ILDR2	-0.104795	0.0277204
hsa-miR-324-3p	ENSG00000122641	INHBA	-0.174147	7.7407e-05
hsa-miR-324-3p	ENSG00000205339	IPO7	-0.185019	2.28953e-05
hsa-miR-324-3p	ENSG00000197429	IPP	-0.104071	0.0290053
hsa-miR-324-3p	ENSG00000136381	IREB2	-0.157601	0.000421177
hsa-miR-324-3p	ENSG00000182149	IST1	-0.149019	0.000943171
hsa-miR-324-3p	ENSG00000148841	ITPRIP	-0.126627	0.0061111
hsa-miR-324-3p	ENSG00000163166	IWS1	-0.160928	0.000304122
hsa-miR-324-3p	ENSG00000006459	KDM7A	-0.167744	0.000152527
hsa-miR-324-3p	ENSG00000083168	KAT6A	-0.191838	1.01815e-05
hsa-miR-324-3p	ENSG00000136504	KAT7	-0.149773	0.000880464
hsa-miR-324-3p	ENSG00000157542	KCNJ6	-0.120346	0.0097332
hsa-miR-324-3p	ENSG00000073614	KDM5A	-0.108569	0.0217952
hsa-miR-324-3p	ENSG00000132510	KDM6B	-0.103738	0.0296117
hsa-miR-324-3p	ENSG00000100647	SUSD6	-0.110335	0.0194158
hsa-miR-324-3p	ENSG00000107036	RIC1	-0.157008	0.000446036
hsa-miR-324-3p	ENSG00000144320	LNPK	-0.113341	0.015884
hsa-miR-324-3p	ENSG00000128607	KLHDC10	-0.0979022	0.0420395
hsa-miR-324-3p	ENSG00000076321	KLHL20	-0.180997	3.62751e-05
hsa-miR-324-3p	ENSG00000179454	KLHL28	-0.131404	0.00421607
hsa-miR-324-3p	ENSG00000145332	KLHL8	-0.199423	3.99816e-06
hsa-miR-324-3p	ENSG00000055609	KMT2C	-0.155463	0.000517397
hsa-miR-324-3p	ENSG00000025800	KPNA6	-0.161831	0.000278194
hsa-miR-324-3p	ENSG00000108424	KPNB1	-0.0950378	0.0495777
hsa-miR-324-3p	ENSG00000161813	LARP4	-0.147367	0.00109519
hsa-miR-324-3p	ENSG00000174697	LEP	-0.118474	0.0111284
hsa-miR-324-3p	ENSG00000116977	LGALS8	-0.145378	0.0013067
hsa-miR-324-3p	ENSG00000182541	LIMK2	-0.108199	0.0223229
hsa-miR-324-3p	ENSG00000105983	LMBR1	-0.101988	0.0329741
hsa-miR-324-3p	ENSG00000160789	LMNA	-0.120509	0.00961802
hsa-miR-324-3p	ENSG00000113441	LNPEP	-0.156637	0.000462443
hsa-miR-324-3p	ENSG00000072201	LNX1	-0.113408	0.0158109
hsa-miR-324-3p	ENSG00000198799	LRIG2	-0.1222	0.00849948
hsa-miR-324-3p	ENSG00000197324	LRP10	-0.0998035	0.037582
hsa-miR-324-3p	ENSG00000137269	LRRC1	-0.171938	9.81088e-05
hsa-miR-324-3p	ENSG00000108829	LRRC59	-0.106829	0.0243686
hsa-miR-324-3p	ENSG00000136802	LRRC8A	-0.105387	0.026712
hsa-miR-324-3p	ENSG00000171017	LRRC8E	-0.0997994	0.037592
hsa-miR-324-3p	ENSG00000185022	MAFF	-0.132444	0.00388035
hsa-miR-324-3p	ENSG00000117643	MAN1C1	-0.141299	0.00186497
hsa-miR-324-3p	ENSG00000135525	MAP7	-0.159847	0.000338439
hsa-miR-324-3p	ENSG00000168175	MAPK1IP1L	-0.0968654	0.0446428
hsa-miR-324-3p	ENSG00000050748	MAPK9	-0.123664	0.00762911
hsa-miR-324-3p	ENSG00000072518	MARK2	-0.117189	0.0121793
hsa-miR-324-3p	ENSG00000076770	MBNL3	-0.11077	0.018866
hsa-miR-324-3p	ENSG00000011258	MBTD1	-0.105913	0.0258332
hsa-miR-324-3p	ENSG00000143384	MCL1	-0.17092	0.000109298
hsa-miR-324-3p	ENSG00000197771	MCMBP	-0.189804	1.29962e-05
hsa-miR-324-3p	ENSG00000125686	MED1	-0.17087	0.000109851
hsa-miR-324-3p	ENSG00000180182	MED14	-0.106068	0.025585
hsa-miR-324-3p	ENSG00000116604	MEF2D	-0.106116	0.025507
hsa-miR-324-3p	ENSG00000117899	MESD	-0.145046	0.00134545
hsa-miR-324-3p	ENSG00000198948	MFAP3L	-0.118543	0.0110739
hsa-miR-324-3p	ENSG00000116688	MFN2	-0.139804	0.00211812
hsa-miR-324-3p	ENSG00000168389	MFSD2A	-0.112857	0.0164101
hsa-miR-324-3p	ENSG00000151690	MFSD6	-0.118151	0.0113888
hsa-miR-324-3p	ENSG00000075643	MOCOS	-0.106997	0.024109
hsa-miR-324-3p	ENSG00000059728	MXD1	-0.127507	0.00571251
hsa-miR-324-3p	ENSG00000157483	MYO1E	-0.10922	0.0208933
hsa-miR-324-3p	ENSG00000066933	MYO9A	-0.107558	0.0232602
hsa-miR-324-3p	ENSG00000078177	N4BP2	-0.118219	0.0113344
hsa-miR-324-3p	ENSG00000121579	NAA50	-0.167148	0.000162269
hsa-miR-324-3p	ENSG00000134440	NARS1	-0.101409	0.0341435
hsa-miR-324-3p	ENSG00000188554	NBR1	-0.136046	0.00289863
hsa-miR-324-3p	ENSG00000061676	NCKAP1	-0.104664	0.0279506
hsa-miR-324-3p	ENSG00000124160	NCOA5	-0.123575	0.00767947
hsa-miR-324-3p	ENSG00000023228	NDUFS1	-0.132158	0.00397073
hsa-miR-324-3p	ENSG00000151414	NEK7	-0.103698	0.0296834
hsa-miR-324-3p	ENSG00000107954	NEURL1	-0.117949	0.0115479
hsa-miR-324-3p	ENSG00000102908	NFAT5	-0.140013	0.00208051
hsa-miR-324-3p	ENSG00000001167	NFYA	-0.124865	0.00697388
hsa-miR-324-3p	ENSG00000196290	NIF3L1	-0.10118	0.0346192
hsa-miR-324-3p	ENSG00000100503	NIN	-0.109987	0.0198657
hsa-miR-324-3p	ENSG00000140157	NIPA2	-0.138063	0.00245234
hsa-miR-324-3p	ENSG00000163293	NIPAL1	-0.13814	0.00243634
hsa-miR-324-3p	ENSG00000108256	NUFIP2	-0.135655	0.00299313
hsa-miR-324-3p	ENSG00000110713	NUP98	-0.133243	0.00364081
hsa-miR-324-3p	ENSG00000122126	OCRL	-0.139136	0.00224071
hsa-miR-324-3p	ENSG00000105953	OGDH	-0.150379	0.000833047
hsa-miR-324-3p	ENSG00000079482	OPHN1	-0.1643	0.000217175
hsa-miR-324-3p	ENSG00000172057	ORMDL3	-0.105775	0.0260641
hsa-miR-324-3p	ENSG00000110048	OSBP	-0.171988	9.76009e-05
hsa-miR-324-3p	ENSG00000164164	OTUD4	-0.157648	0.000419292
hsa-miR-324-3p	ENSG00000172818	OVOL1	-0.0950142	0.049644
hsa-miR-324-3p	ENSG00000175591	P2RY2	-0.0955973	0.04802
hsa-miR-324-3p	ENSG00000077264	PAK3	-0.152754	0.000667877
hsa-miR-324-3p	ENSG00000137843	PAK6	-0.120703	0.00948388
hsa-miR-324-3p	ENSG00000090060	PAPOLA	-0.117956	0.0115422
hsa-miR-324-3p	ENSG00000116183	PAPPA2	-0.170451	0.000114801
hsa-miR-324-3p	ENSG00000166889	PATL1	-0.106286	0.0252282
hsa-miR-324-3p	ENSG00000163939	PBRM1	-0.185168	2.24942e-05
hsa-miR-324-3p	ENSG00000156453	PCDH1	-0.115341	0.013853
hsa-miR-324-3p	ENSG00000248485	PCP4L1	-0.118696	0.0109535
hsa-miR-324-3p	ENSG00000100311	PDGFB	-0.110847	0.0187726
hsa-miR-324-3p	ENSG00000121892	PDS5A	-0.175246	6.86927e-05
hsa-miR-324-3p	ENSG00000083642	PDS5B	-0.115448	0.0137524
hsa-miR-324-3p	ENSG00000162928	PEX13	-0.0975142	0.0430001
hsa-miR-324-3p	ENSG00000164902	PHAX	-0.127462	0.00573281
hsa-miR-324-3p	ENSG00000173889	PHC3	-0.131247	0.00426871
hsa-miR-324-3p	ENSG00000116273	PHF13	-0.0989997	0.0394195
hsa-miR-324-3p	ENSG00000102221	JADE3	-0.101558	0.0338385
hsa-miR-324-3p	ENSG00000197724	PHF2	-0.103458	0.0301312
hsa-miR-324-3p	ENSG00000172943	PHF8	-0.108257	0.0222397
hsa-miR-324-3p	ENSG00000144824	PHLDB2	-0.102306	0.0323396
hsa-miR-324-3p	ENSG00000197563	PIGN	-0.102628	0.0317104
hsa-miR-324-3p	ENSG00000011405	PIK3C2A	-0.129506	0.0048948
hsa-miR-324-3p	ENSG00000051382	PIK3CB	-0.172656	9.08699e-05
hsa-miR-324-3p	ENSG00000143850	PLEKHA6	-0.165537	0.000191549
hsa-miR-324-3p	ENSG00000115762	PLEKHB2	-0.156984	0.000447043
hsa-miR-324-3p	ENSG00000126822	PLEKHG3	-0.0984116	0.0408093
hsa-miR-324-3p	ENSG00000130827	PLXNA3	-0.100384	0.0363038
hsa-miR-324-3p	ENSG00000143157	POGK	-0.14938	0.000912455
hsa-miR-324-3p	ENSG00000148606	POLR3A	-0.117706	0.0117481
hsa-miR-324-3p	ENSG00000196313	POM121	-0.0996442	0.0379396
hsa-miR-324-3p	ENSG00000127948	POR	-0.102204	0.0325389
hsa-miR-324-3p	ENSG00000173281	PPP1R3B	-0.103879	0.0293563
hsa-miR-324-3p	ENSG00000163605	PPP4R2	-0.174233	7.66878e-05
hsa-miR-324-3p	ENSG00000196850	PPTC7	-0.147787	0.00105469
hsa-miR-324-3p	ENSG00000108946	PRKAR1A	-0.101961	0.0330283
hsa-miR-324-3p	ENSG00000113494	PRLR	-0.10628	0.0252384
hsa-miR-324-3p	ENSG00000101000	PROCR	-0.130454	0.00454463
hsa-miR-324-3p	ENSG00000134748	PRPF38A	-0.108651	0.0216808
hsa-miR-324-3p	ENSG00000183530	PRR14L	-0.104856	0.027614
hsa-miR-324-3p	ENSG00000074696	HACD3	-0.126864	0.00600183
hsa-miR-324-3p	ENSG00000183255	PTTG1IP	-0.115382	0.0138137
hsa-miR-324-3p	ENSG00000110400	NECTIN1	-0.117347	0.0120455
hsa-miR-324-3p	ENSG00000112531	QKI	-0.145867	0.00125156
hsa-miR-324-3p	ENSG00000115839	RAB3GAP1	-0.137432	0.00258514
hsa-miR-324-3p	ENSG00000111540	RAB5B	-0.126118	0.00634961
hsa-miR-324-3p	ENSG00000119318	RAD23B	-0.142576	0.00166982
hsa-miR-324-3p	ENSG00000039560	RAI14	-0.121229	0.00912598
hsa-miR-324-3p	ENSG00000116473	RAP1A	-0.123395	0.00778111
hsa-miR-324-3p	ENSG00000145715	RASA1	-0.162182	0.000268707
hsa-miR-324-3p	ENSG00000198915	RASGEF1A	-0.11295	0.0163091
hsa-miR-324-3p	ENSG00000123094	RASSF8	-0.185701	2.11416e-05
hsa-miR-324-3p	ENSG00000117222	RBBP5	-0.172611	9.12985e-05
hsa-miR-324-3p	ENSG00000080839	RBL1	-0.116044	0.0131993
hsa-miR-324-3p	ENSG00000239306	RBM14	-0.131172	0.0042952
hsa-miR-324-3p	ENSG00000100461	RBM23	-0.0958232	0.0473977
hsa-miR-324-3p	ENSG00000091009	RBM27	-0.210637	9.30126e-07
hsa-miR-324-3p	ENSG00000106344	RBM28	-0.110324	0.019429
hsa-miR-324-3p	ENSG00000076067	RBMS2	-0.144529	0.00140773
hsa-miR-324-3p	ENSG00000137710	RDX	-0.0968943	0.0445646
hsa-miR-324-3p	ENSG00000129625	REEP5	-0.132753	0.0037856
hsa-miR-324-3p	ENSG00000183054	RGPD6	-0.110165	0.0196354
hsa-miR-324-3p	ENSG00000164327	RICTOR	-0.140368	0.00201893
hsa-miR-324-3p	ENSG00000080345	RIF1	-0.144422	0.00142113
hsa-miR-324-3p	ENSG00000137824	RMDN3	-0.0966412	0.0452202
hsa-miR-324-3p	ENSG00000123091	RNF11	-0.119869	0.0100729
hsa-miR-324-3p	ENSG00000163125	RPRD2	-0.103379	0.0302747
hsa-miR-324-3p	ENSG00000108443	RPS6KB1	-0.132197	0.00395829
hsa-miR-324-3p	ENSG00000189306	RRP7A	-0.108391	0.0220469
hsa-miR-324-3p	ENSG00000048649	RSF1	-0.154536	0.000565078
hsa-miR-324-3p	ENSG00000111961	SASH1	-0.111901	0.0174989
hsa-miR-324-3p	ENSG00000000457	SCYL3	-0.148977	0.000946716
hsa-miR-324-3p	ENSG00000107651	SEC23IP	-0.108553	0.0218181
hsa-miR-324-3p	ENSG00000138802	SEC24B	-0.16764	0.000154184
hsa-miR-324-3p	ENSG00000176986	SEC24C	-0.168032	0.000148009
hsa-miR-324-3p	ENSG00000058262	SEC61A1	-0.108032	0.0225641
hsa-miR-324-3p	ENSG00000138593	SECISBP2L	-0.128879	0.00513667
hsa-miR-324-3p	ENSG00000164300	SERINC5	-0.171544	0.000102307
hsa-miR-324-3p	ENSG00000164023	SGMS2	-0.154214	0.000582607
hsa-miR-324-3p	ENSG00000166224	SGPL1	-0.114228	0.0149526
hsa-miR-324-3p	ENSG00000175137	SH3BP5L	-0.114276	0.0149031
hsa-miR-324-3p	ENSG00000107957	SH3PXD2A	-0.103916	0.0292863
hsa-miR-324-3p	ENSG00000197417	SHPK	-0.10857	0.0217936
hsa-miR-324-3p	ENSG00000169375	SIN3A	-0.109427	0.0206141
hsa-miR-324-3p	ENSG00000155380	SLC16A1	-0.106077	0.0255688
hsa-miR-324-3p	ENSG00000141526	SLC16A3	-0.139095	0.00224853
hsa-miR-324-3p	ENSG00000158014	SLC30A2	-0.147199	0.00111178
hsa-miR-324-3p	ENSG00000169359	SLC33A1	-0.1092	0.0209194
hsa-miR-324-3p	ENSG00000110660	SLC35F2	-0.113348	0.0158761
hsa-miR-324-3p	ENSG00000111371	SLC38A1	-0.107882	0.0227835
hsa-miR-324-3p	ENSG00000143570	SLC39A1	-0.102233	0.0324847
hsa-miR-324-3p	ENSG00000029364	SLC39A9	-0.157016	0.000445691
hsa-miR-324-3p	ENSG00000070214	SLC44A1	-0.19389	7.94054e-06
hsa-miR-324-3p	ENSG00000129353	SLC44A2	-0.123922	0.00748317
hsa-miR-324-3p	ENSG00000131389	SLC6A6	-0.108667	0.0216569
hsa-miR-324-3p	ENSG00000196517	SLC6A9	-0.105881	0.0258869
hsa-miR-324-3p	ENSG00000092068	SLC7A8	-0.160619	0.000313593
hsa-miR-324-3p	ENSG00000175387	SMAD2	-0.179533	4.27933e-05
hsa-miR-324-3p	ENSG00000141646	SMAD4	-0.136066	0.00289393
hsa-miR-324-3p	ENSG00000101665	SMAD7	-0.113369	0.0158529
hsa-miR-324-3p	ENSG00000173473	SMARCC1	-0.122202	0.00849786
hsa-miR-324-3p	ENSG00000072501	SMC1A	-0.139801	0.00211871
hsa-miR-324-3p	ENSG00000122692	SMU1	-0.101031	0.0349272
hsa-miR-324-3p	ENSG00000028528	SNX1	-0.095714	0.0476981
hsa-miR-324-3p	ENSG00000086300	SNX10	-0.161045	0.000300665
hsa-miR-324-3p	ENSG00000185591	SP1	-0.203476	2.38761e-06
hsa-miR-324-3p	ENSG00000172845	SP3	-0.169649	0.000124907
hsa-miR-324-3p	ENSG00000158480	SPATA2	-0.10954	0.020463
hsa-miR-324-3p	ENSG00000114902	SPCS1	-0.103454	0.0301388
hsa-miR-324-3p	ENSG00000100014	SPECC1L	-0.174539	7.41921e-05
hsa-miR-324-3p	ENSG00000106723	SPIN1	-0.156086	0.000487551
hsa-miR-324-3p	ENSG00000172296	SPTLC3	-0.187064	1.80169e-05
hsa-miR-324-3p	ENSG00000080603	SRCAP	-0.132247	0.00394282
hsa-miR-324-3p	ENSG00000124783	SSR1	-0.164597	0.000210784
hsa-miR-324-3p	ENSG00000101972	STAG2	-0.18373	2.65556e-05
hsa-miR-324-3p	ENSG00000127954	STEAP4	-0.204041	2.21994e-06
hsa-miR-324-3p	ENSG00000143093	STRIP1	-0.143416	0.00155206
hsa-miR-324-3p	ENSG00000115808	STRN	-0.186869	1.84293e-05
hsa-miR-324-3p	ENSG00000196792	STRN3	-0.141874	0.00177448
hsa-miR-324-3p	ENSG00000101846	STS	-0.173398	8.3934e-05
hsa-miR-324-3p	ENSG00000136874	STX17	-0.101588	0.0337779
hsa-miR-324-3p	ENSG00000111707	SUDS3	-0.145611	0.00128024
hsa-miR-324-3p	ENSG00000100242	SUN2	-0.0993786	0.038547
hsa-miR-324-3p	ENSG00000109111	SUPT6H	-0.12717	0.00586216
hsa-miR-324-3p	ENSG00000133789	SWAP70	-0.182015	3.23094e-05
hsa-miR-324-3p	ENSG00000105137	SYDE1	-0.106212	0.025346
hsa-miR-324-3p	ENSG00000171992	SYNPO	-0.0975876	0.0428168
hsa-miR-324-3p	ENSG00000055208	TAB2	-0.112753	0.0165256
hsa-miR-324-3p	ENSG00000173011	TADA2B	-0.137654	0.00253777
hsa-miR-324-3p	ENSG00000197780	TAF13	-0.112506	0.0168038
hsa-miR-324-3p	ENSG00000115750	TAF1B	-0.133685	0.00351338
hsa-miR-324-3p	ENSG00000136560	TANK	-0.154269	0.00057962
hsa-miR-324-3p	ENSG00000160551	TAOK1	-0.128684	0.00521573
hsa-miR-324-3p	ENSG00000065882	TBC1D1	-0.122092	0.00856629
hsa-miR-324-3p	ENSG00000065491	TBC1D22B	-0.116426	0.01285
hsa-miR-324-3p	ENSG00000133138	TBC1D8B	-0.0953075	0.0488213
hsa-miR-324-3p	ENSG00000028839	TBPL1	-0.0974621	0.0431324
hsa-miR-324-3p	ENSG00000135111	TBX3	-0.148011	0.00103361
hsa-miR-324-3p	ENSG00000007866	TEAD3	-0.103416	0.0302091
hsa-miR-324-3p	ENSG00000137203	TFAP2A	-0.160182	0.000327443
hsa-miR-324-3p	ENSG00000054118	THRAP3	-0.110363	0.0193779
hsa-miR-324-3p	ENSG00000140332	TLE3	-0.101885	0.0331795
hsa-miR-324-3p	ENSG00000164342	TLR3	-0.141035	0.0019077
hsa-miR-324-3p	ENSG00000135926	TMBIM1	-0.120926	0.00933029
hsa-miR-324-3p	ENSG00000139644	TMBIM6	-0.176003	6.31997e-05
hsa-miR-324-3p	ENSG00000170348	TMED10	-0.114619	0.0145575
hsa-miR-324-3p	ENSG00000158604	TMED4	-0.0955014	0.0482857
hsa-miR-324-3p	ENSG00000134970	TMED7	-0.145672	0.00127332
hsa-miR-324-3p	ENSG00000109066	TMEM104	-0.0981908	0.0413376
hsa-miR-324-3p	ENSG00000179029	TMEM107	-0.0972871	0.0435721
hsa-miR-324-3p	ENSG00000166822	TMEM170A	-0.111585	0.0178722
hsa-miR-324-3p	ENSG00000198792	TMEM184B	-0.101637	0.0336784
hsa-miR-324-3p	ENSG00000166881	NEMP1	-0.179444	4.32226e-05
hsa-miR-324-3p	ENSG00000163900	TMEM41A	-0.0949496	0.0498244
hsa-miR-324-3p	ENSG00000183726	TMEM50A	-0.135232	0.00309843
hsa-miR-324-3p	ENSG00000137216	TMEM63B	-0.123646	0.00763956
hsa-miR-324-3p	ENSG00000144747	TMF1	-0.147949	0.00103944
hsa-miR-324-3p	ENSG00000109079	TNFAIP1	-0.121618	0.00887024
hsa-miR-324-3p	ENSG00000169905	TOR1AIP2	-0.134366	0.00332451
hsa-miR-324-3p	ENSG00000092203	TOX4	-0.162378	0.00026347
hsa-miR-324-3p	ENSG00000164938	TP53INP1	-0.113442	0.0157755
hsa-miR-324-3p	ENSG00000076554	TPD52	-0.179233	4.42553e-05
hsa-miR-324-3p	ENSG00000065308	TRAM2	-0.106402	0.0250414
hsa-miR-324-3p	ENSG00000168538	TRAPPC11	-0.130777	0.00443056
hsa-miR-324-3p	ENSG00000122779	TRIM24	-0.142944	0.00161728
hsa-miR-324-3p	ENSG00000162722	TRIM58	-0.124306	0.00727015
hsa-miR-324-3p	ENSG00000153827	TRIP12	-0.14929	0.000920001
hsa-miR-324-3p	ENSG00000189241	TSPYL1	-0.146022	0.00123456
hsa-miR-324-3p	ENSG00000137073	UBAP2	-0.124663	0.00707996
hsa-miR-324-3p	ENSG00000169139	UBE2V2	-0.130666	0.00446935
hsa-miR-324-3p	ENSG00000135018	UBQLN1	-0.1445	0.00141144
hsa-miR-324-3p	ENSG00000144357	UBR3	-0.170405	0.000115375
hsa-miR-324-3p	ENSG00000108312	UBTF	-0.112238	0.0171083
hsa-miR-324-3p	ENSG00000173960	UBXN2A	-0.0981457	0.0414472
hsa-miR-324-3p	ENSG00000163960	UBXN7	-0.126195	0.00631321
hsa-miR-324-3p	ENSG00000151116	UEVLD	-0.107037	0.0240483
hsa-miR-324-3p	ENSG00000136731	UGGT1	-0.151841	0.000727362
hsa-miR-324-3p	ENSG00000152332	UHMK1	-0.129816	0.00477933
hsa-miR-324-3p	ENSG00000005007	UPF1	-0.152364	0.000692759
hsa-miR-324-3p	ENSG00000140455	USP3	-0.140679	0.00196601
hsa-miR-324-3p	ENSG00000135913	USP37	-0.190221	1.23646e-05
hsa-miR-324-3p	ENSG00000085982	USP40	-0.106686	0.0245963
hsa-miR-324-3p	ENSG00000170242	USP47	-0.11777	0.0116952
hsa-miR-324-3p	ENSG00000148429	USP6NL	-0.113326	0.0158999
hsa-miR-324-3p	ENSG00000187555	USP7	-0.103164	0.0306831
hsa-miR-324-3p	ENSG00000134215	VAV3	-0.0971809	0.0438365
hsa-miR-324-3p	ENSG00000136451	VEZF1	-0.0978509	0.0421634
hsa-miR-324-3p	ENSG00000206538	VGLL3	-0.177951	5.1042e-05
hsa-miR-324-3p	ENSG00000145041	DCAF1	-0.144391	0.00142496
hsa-miR-324-3p	ENSG00000069329	VPS35	-0.12816	0.00543224
hsa-miR-324-3p	ENSG00000095787	WAC	-0.196119	6.04311e-06
hsa-miR-324-3p	ENSG00000136709	WDR33	-0.137153	0.00264564
hsa-miR-324-3p	ENSG00000163811	WDR43	-0.0973273	0.0434695
hsa-miR-324-3p	ENSG00000091157	WDR7	-0.142803	0.0016371
hsa-miR-324-3p	ENSG00000164091	WDR82	-0.182482	3.06348e-05
hsa-miR-324-3p	ENSG00000140006	WDR89	-0.122441	0.00835052
hsa-miR-324-3p	ENSG00000147548	NSD3	-0.16048	0.000317965
hsa-miR-324-3p	ENSG00000171475	WIPF2	-0.189776	1.30386e-05
hsa-miR-324-3p	ENSG00000060237	WNK1	-0.110981	0.018605
hsa-miR-324-3p	ENSG00000198373	WWP2	-0.115858	0.0133704
hsa-miR-324-3p	ENSG00000018408	WWTR1	-0.0955865	0.0480494
hsa-miR-324-3p	ENSG00000101966	XIAP	-0.116166	0.0130868
hsa-miR-324-3p	ENSG00000182489	XKRX	-0.105665	0.0262442
hsa-miR-324-3p	ENSG00000130227	XPO7	-0.11729	0.0120937
hsa-miR-324-3p	ENSG00000079246	XRCC5	-0.0984651	0.0406825
hsa-miR-324-3p	ENSG00000134684	YARS1	-0.097655	0.0426462
hsa-miR-324-3p	ENSG00000083896	YTHDC1	-0.125347	0.00672654
hsa-miR-324-3p	ENSG00000170027	YWHAG	-0.172435	9.30354e-05
hsa-miR-324-3p	ENSG00000164924	YWHAZ	-0.130604	0.00449156
hsa-miR-324-3p	ENSG00000100811	YY1	-0.179274	4.40544e-05
hsa-miR-324-3p	ENSG00000230797	YY2	-0.097895	0.042057
hsa-miR-324-3p	ENSG00000173276	ZBTB21	-0.128357	0.00535003
hsa-miR-324-3p	ENSG00000112365	ZBTB24	-0.182937	2.9091e-05
hsa-miR-324-3p	ENSG00000177125	ZBTB34	-0.103642	0.0297875
hsa-miR-324-3p	ENSG00000141664	ZCCHC2	-0.106944	0.0241921
hsa-miR-324-3p	ENSG00000168228	ZCCHC4	-0.102836	0.0313075
hsa-miR-324-3p	ENSG00000180776	ZDHHC20	-0.158352	0.000391768
hsa-miR-324-3p	ENSG00000156639	ZFAND3	-0.105241	0.0269569
hsa-miR-324-3p	ENSG00000084073	ZMPSTE24	-0.186707	1.87892e-05
hsa-miR-324-3p	ENSG00000213762	ZNF134	-0.101343	0.0342782
hsa-miR-324-3p	ENSG00000010244	ZNF207	-0.143211	0.00158025
hsa-miR-324-3p	ENSG00000105732	ZNF574	-0.111342	0.0181639
hsa-miR-324-3p	ENSG00000197483	ZNF628	-0.134939	0.00317367
hsa-miR-324-3p	ENSG00000122482	ZNF644	-0.0989198	0.0396088
hsa-miR-324-3p	ENSG00000183779	ZNF703	-0.0969573	0.0444
hsa-miR-324-3p	ENSG00000196453	ZNF777	-0.161819	0.00027849
hsa-miR-324-3p	ENSG00000019995	ZRANB1	-0.120972	0.00929947
hsa-miR-324-3p	ENSG00000036549	-	-0.0977673	0.0423688
hsa-miR-324-5p	ENSG00000008311	AASS	-0.119542	0.0103104
hsa-miR-324-5p	ENSG00000125257	ABCC4	-0.107784	0.0229264
hsa-miR-324-5p	ENSG00000140526	ABHD2	-0.262625	3.02118e-10
hsa-miR-324-5p	ENSG00000042980	ADAM28	-0.192092	9.87543e-06
hsa-miR-324-5p	ENSG00000105963	ADAP1	-0.183158	2.83606e-05
hsa-miR-324-5p	ENSG00000162104	ADCY9	-0.14468	0.00138931
hsa-miR-324-5p	ENSG00000181026	AEN	-0.168191	0.000145598
hsa-miR-324-5p	ENSG00000155966	AFF2	-0.142325	0.00170664
hsa-miR-324-5p	ENSG00000018510	AGPS	-0.119339	0.010462
hsa-miR-324-5p	ENSG00000177674	AGTRAP	-0.113444	0.0157729
hsa-miR-324-5p	ENSG00000185567	AHNAK2	-0.146278	0.00120681
hsa-miR-324-5p	ENSG00000184675	AMER1	-0.16097	0.000302925
hsa-miR-324-5p	ENSG00000174945	AMZ1	-0.130828	0.00441305
hsa-miR-324-5p	ENSG00000013523	ANGEL1	-0.138237	0.00241695
hsa-miR-324-5p	ENSG00000177119	ANO6	-0.114186	0.0149961
hsa-miR-324-5p	ENSG00000120868	APAF1	-0.212347	7.39061e-07
hsa-miR-324-5p	ENSG00000138613	APH1B	-0.201241	3.17794e-06
hsa-miR-324-5p	ENSG00000157500	APPL1	-0.188716	1.4808e-05
hsa-miR-324-5p	ENSG00000103569	AQP9	-0.302345	1.62617e-13
hsa-miR-324-5p	ENSG00000104880	ARHGEF18	-0.17837	4.87326e-05
hsa-miR-324-5p	ENSG00000163947	ARHGEF3	-0.185969	2.04876e-05
hsa-miR-324-5p	ENSG00000179361	ARID3B	-0.127714	0.00562253
hsa-miR-324-5p	ENSG00000228696	ARL17B	-0.0993712	0.0385653
hsa-miR-324-5p	ENSG00000172379	ARNT2	-0.221554	2.04506e-07
hsa-miR-324-5p	ENSG00000137486	ARRB1	-0.115786	0.0134379
hsa-miR-324-5p	ENSG00000088280	ASAP3	-0.122457	0.00834093
hsa-miR-324-5p	ENSG00000206190	ATP10A	-0.177807	5.18645e-05
hsa-miR-324-5p	ENSG00000068650	ATP11A	-0.112641	0.0166503
hsa-miR-324-5p	ENSG00000081923	ATP8B1	-0.173852	7.99251e-05
hsa-miR-324-5p	ENSG00000143515	ATP8B2	-0.146721	0.00116043
hsa-miR-324-5p	ENSG00000054793	ATP9A	-0.170282	0.000116872
hsa-miR-324-5p	ENSG00000066427	ATXN3	-0.102651	0.0316638
hsa-miR-324-5p	ENSG00000105778	AVL9	-0.129784	0.00479139
hsa-miR-324-5p	ENSG00000167601	AXL	-0.168517	0.000140737
hsa-miR-324-5p	ENSG00000186318	BACE1	-0.119571	0.0102874
hsa-miR-324-5p	ENSG00000112182	BACH2	-0.14819	0.00101706
hsa-miR-324-5p	ENSG00000176788	BASP1	-0.116669	0.0126328
hsa-miR-324-5p	ENSG00000060982	BCAT1	-0.225475	1.16152e-07
hsa-miR-324-5p	ENSG00000142867	BCL10	-0.111251	0.0182736
hsa-miR-324-5p	ENSG00000167995	BEST1	-0.145592	0.0012825
hsa-miR-324-5p	ENSG00000015475	BID	-0.13556	0.00301664
hsa-miR-324-5p	ENSG00000106605	BLVRA	-0.10427	0.0286446
hsa-miR-324-5p	ENSG00000174370	C11orf45	-0.117278	0.0121035
hsa-miR-324-5p	ENSG00000174206	C12orf66	-0.0956725	0.0478118
hsa-miR-324-5p	ENSG00000227051	C14orf132	-0.123679	0.007621
hsa-miR-324-5p	ENSG00000163362	INAVA	-0.214008	5.88341e-07
hsa-miR-324-5p	ENSG00000116667	C1orf21	-0.141845	0.00177881
hsa-miR-324-5p	ENSG00000163145	C1QTNF7	-0.141819	0.00178284
hsa-miR-324-5p	ENSG00000088854	C20orf194	-0.200371	3.54664e-06
hsa-miR-324-5p	ENSG00000125730	C3	-0.119523	0.010325
hsa-miR-324-5p	ENSG00000165698	SPACA9	-0.113563	0.0156454
hsa-miR-324-5p	ENSG00000102547	CAB39L	-0.11388	0.0153093
hsa-miR-324-5p	ENSG00000064989	CALCRL	-0.138265	0.00241122
hsa-miR-324-5p	ENSG00000162545	CAMK2N1	-0.110816	0.0188108
hsa-miR-324-5p	ENSG00000042493	CAPG	-0.101816	0.0333193
hsa-miR-324-5p	ENSG00000166734	CASC4	-0.177983	5.0864e-05
hsa-miR-324-5p	ENSG00000137752	CASP1	-0.13527	0.00308893
hsa-miR-324-5p	ENSG00000003400	CASP10	-0.130818	0.00441632
hsa-miR-324-5p	ENSG00000130940	CASZ1	-0.0981053	0.041546
hsa-miR-324-5p	ENSG00000110395	CBL	-0.241629	9.94581e-09
hsa-miR-324-5p	ENSG00000094916	CBX5	-0.116109	0.0131388
hsa-miR-324-5p	ENSG00000055813	CCDC85A	-0.105129	0.0271411
hsa-miR-324-5p	ENSG00000015133	CCDC88C	-0.174286	7.6237e-05
hsa-miR-324-5p	ENSG00000101331	CCM2L	-0.137578	0.00255377
hsa-miR-324-5p	ENSG00000108100	CCNY	-0.206048	1.71021e-06
hsa-miR-324-5p	ENSG00000163823	CCR1	-0.216414	4.21699e-07
hsa-miR-324-5p	ENSG00000126353	CCR7	-0.103517	0.0300176
hsa-miR-324-5p	ENSG00000101017	CD40	-0.129119	0.00504388
hsa-miR-324-5p	ENSG00000066294	CD84	-0.151666	0.000739221
hsa-miR-324-5p	ENSG00000125810	CD93	-0.148622	0.000977988
hsa-miR-324-5p	ENSG00000143776	CDC42BPA	-0.172625	9.11706e-05
hsa-miR-324-5p	ENSG00000158985	CDC42SE2	-0.218576	3.11698e-07
hsa-miR-324-5p	ENSG00000105810	CDK6	-0.144786	0.00137649
hsa-miR-324-5p	ENSG00000093072	ADA2	-0.224842	1.27422e-07
hsa-miR-324-5p	ENSG00000102384	CENPI	-0.148751	0.000966481
hsa-miR-324-5p	ENSG00000100162	CENPM	-0.209119	1.14109e-06
hsa-miR-324-5p	ENSG00000154240	CEP112	-0.102051	0.0328457
hsa-miR-324-5p	ENSG00000110274	CEP164	-0.132361	0.0039061
hsa-miR-324-5p	ENSG00000166037	CEP57	-0.133019	0.00370707
hsa-miR-324-5p	ENSG00000100422	CERK	-0.152516	0.00068295
hsa-miR-324-5p	ENSG00000128849	CGNL1	-0.12924	0.00499699
hsa-miR-324-5p	ENSG00000204116	CHIC1	-0.107441	0.0234347
hsa-miR-324-5p	ENSG00000109220	CHIC2	-0.123722	0.0075965
hsa-miR-324-5p	ENSG00000182022	CHST15	-0.200983	3.28522e-06
hsa-miR-324-5p	ENSG00000175040	CHST2	-0.0962015	0.0463809
hsa-miR-324-5p	ENSG00000179583	CIITA	-0.170898	0.000109535
hsa-miR-324-5p	ENSG00000164442	CITED2	-0.223439	1.56359e-07
hsa-miR-324-5p	ENSG00000184113	CLDN5	-0.126002	0.00640563
hsa-miR-324-5p	ENSG00000069493	CLEC2D	-0.120032	0.0099557
hsa-miR-324-5p	ENSG00000134326	CMPK2	-0.234376	3.07702e-08
hsa-miR-324-5p	ENSG00000197565	COL4A6	-0.137789	0.00250912
hsa-miR-324-5p	ENSG00000080819	CPOX	-0.223042	1.65405e-07
hsa-miR-324-5p	ENSG00000143320	CRABP2	-0.0990892	0.0392093
hsa-miR-324-5p	ENSG00000103196	CRISPLD2	-0.203587	2.35343e-06
hsa-miR-324-5p	ENSG00000170275	CRTAP	-0.109444	0.0205908
hsa-miR-324-5p	ENSG00000006210	CX3CL1	-0.118285	0.0112802
hsa-miR-324-5p	ENSG00000166347	CYB5A	-0.120543	0.00959505
hsa-miR-324-5p	ENSG00000083799	CYLD	-0.110789	0.018843
hsa-miR-324-5p	ENSG00000003137	CYP26B1	-0.179879	4.11573e-05
hsa-miR-324-5p	ENSG00000142871	CCN1	-0.110449	0.0192682
hsa-miR-324-5p	ENSG00000108669	CYTH1	-0.187333	1.7457e-05
hsa-miR-324-5p	ENSG00000166265	CYYR1	-0.164641	0.000209856
hsa-miR-324-5p	ENSG00000113758	DBN1	-0.100575	0.0358936
hsa-miR-324-5p	ENSG00000164465	DCBLD1	-0.190563	1.18729e-05
hsa-miR-324-5p	ENSG00000166341	DCHS1	-0.152465	0.000686256
hsa-miR-324-5p	ENSG00000152457	DCLRE1C	-0.103583	0.0298975
hsa-miR-324-5p	ENSG00000129187	DCTD	-0.109768	0.0201614
hsa-miR-324-5p	ENSG00000100523	DDHD1	-0.134539	0.00327781
hsa-miR-324-5p	ENSG00000146966	DENND2A	-0.194562	7.31568e-06
hsa-miR-324-5p	ENSG00000121644	DESI2	-0.140564	0.00198583
hsa-miR-324-5p	ENSG00000062282	DGAT2	-0.227649	8.44495e-08
hsa-miR-324-5p	ENSG00000102780	DGKH	-0.126374	0.00622873
hsa-miR-324-5p	ENSG00000145214	DGKQ	-0.141161	0.00188715
hsa-miR-324-5p	ENSG00000228716	DHFR	-0.164511	0.000212643
hsa-miR-324-5p	ENSG00000178700	DHFR2	-0.129604	0.00485885
hsa-miR-324-5p	ENSG00000162616	DNAJB4	-0.0972385	0.0436873
hsa-miR-324-5p	ENSG00000128512	DOCK4	-0.193315	8.51691e-06
hsa-miR-324-5p	ENSG00000136048	DRAM1	-0.184445	2.44534e-05
hsa-miR-324-5p	ENSG00000096696	DSP	-0.186184	1.9982e-05
hsa-miR-324-5p	ENSG00000110042	DTX4	-0.135488	0.00303417
hsa-miR-324-5p	ENSG00000007968	E2F2	-0.120081	0.0099215
hsa-miR-324-5p	ENSG00000165891	E2F7	-0.11401	0.0151748
hsa-miR-324-5p	ENSG00000122547	EEPD1	-0.124197	0.00732896
hsa-miR-324-5p	ENSG00000084710	EFR3B	-0.10601	0.0256801
hsa-miR-324-5p	ENSG00000163412	EIF4E3	-0.205639	1.80304e-06
hsa-miR-324-5p	ENSG00000148730	EIF4EBP2	-0.197242	5.25519e-06
hsa-miR-324-5p	ENSG00000158711	ELK4	-0.106856	0.0243282
hsa-miR-324-5p	ENSG00000132205	EMILIN2	-0.1228	0.00813225
hsa-miR-324-5p	ENSG00000112796	ENPP5	-0.0997893	0.0376151
hsa-miR-324-5p	ENSG00000159023	EPB41	-0.127775	0.0055957
hsa-miR-324-5p	ENSG00000142627	EPHA2	-0.156938	0.000449028
hsa-miR-324-5p	ENSG00000182580	EPHB3	-0.15004	0.000859105
hsa-miR-324-5p	ENSG00000151491	EPS8	-0.166464	0.000174207
hsa-miR-324-5p	ENSG00000104884	ERCC2	-0.122966	0.00803156
hsa-miR-324-5p	ENSG00000091831	ESR1	-0.113032	0.0162183
hsa-miR-324-5p	ENSG00000134954	ETS1	-0.229089	6.81797e-08
hsa-miR-324-5p	ENSG00000185862	EVI2B	-0.281271	1.02829e-11
hsa-miR-324-5p	ENSG00000164251	F2RL1	-0.21366	6.17047e-07
hsa-miR-324-5p	ENSG00000185010	F8	-0.124405	0.00721611
hsa-miR-324-5p	ENSG00000149485	FADS1	-0.149093	0.000936751
hsa-miR-324-5p	ENSG00000134824	FADS2	-0.1237	0.00760885
hsa-miR-324-5p	ENSG00000145569	OTULINL	-0.186914	1.83295e-05
hsa-miR-324-5p	ENSG00000138439	FAM117B	-0.0993565	0.0385984
hsa-miR-324-5p	ENSG00000054965	FAM168A	-0.176593	5.92264e-05
hsa-miR-324-5p	ENSG00000197852	INKA2	-0.137951	0.00247524
hsa-miR-324-5p	ENSG00000157870	PRXL2B	-0.120413	0.00968507
hsa-miR-324-5p	ENSG00000196227	FAM217B	-0.107848	0.0228323
hsa-miR-324-5p	ENSG00000185112	FAM43A	-0.138488	0.00236619
hsa-miR-324-5p	ENSG00000183508	TENT5C	-0.219281	2.82317e-07
hsa-miR-324-5p	ENSG00000153310	FAM49B	-0.133618	0.00353227
hsa-miR-324-5p	ENSG00000189319	FAM53B	-0.205043	1.94847e-06
hsa-miR-324-5p	ENSG00000168143	FAM83B	-0.148791	0.000962975
hsa-miR-324-5p	ENSG00000170271	FAXDC2	-0.1129	0.0163629
hsa-miR-324-5p	ENSG00000155034	FBXL18	-0.182884	2.92632e-05
hsa-miR-324-5p	ENSG00000204923	FBXO48	-0.174126	7.75801e-05
hsa-miR-324-5p	ENSG00000143226	FCGR2A	-0.1966	5.69162e-06
hsa-miR-324-5p	ENSG00000157107	FCHO2	-0.114012	0.0151728
hsa-miR-324-5p	ENSG00000149557	FEZ1	-0.0984599	0.0406956
hsa-miR-324-5p	ENSG00000127418	FGFRL1	-0.107763	0.0229588
hsa-miR-324-5p	ENSG00000000938	FGR	-0.279835	1.34409e-11
hsa-miR-324-5p	ENSG00000096060	FKBP5	-0.148067	0.00102862
hsa-miR-324-5p	ENSG00000164916	FOXK1	-0.109143	0.0209958
hsa-miR-324-5p	ENSG00000150907	FOXO1	-0.159661	0.000344672
hsa-miR-324-5p	ENSG00000118689	FOXO3	-0.110097	0.0197243
hsa-miR-324-5p	ENSG00000171049	FPR2	-0.253779	1.37166e-09
hsa-miR-324-5p	ENSG00000087086	FTL	-0.156033	0.000490015
hsa-miR-324-5p	ENSG00000196968	FUT11	-0.24731	3.99949e-09
hsa-miR-324-5p	ENSG00000163820	FYCO1	-0.205621	1.80726e-06
hsa-miR-324-5p	ENSG00000261609	GAN	-0.109783	0.0201425
hsa-miR-324-5p	ENSG00000007237	-	-0.0949224	0.0499011
hsa-miR-324-5p	ENSG00000162654	GBP4	-0.220814	2.27255e-07
hsa-miR-324-5p	ENSG00000135414	GDF11	-0.102302	0.0323483
hsa-miR-324-5p	ENSG00000168621	GDNF	-0.130479	0.0045355
hsa-miR-324-5p	ENSG00000168546	GFRA2	-0.11252	0.0167882
hsa-miR-324-5p	ENSG00000133561	GIMAP6	-0.17958	4.25742e-05
hsa-miR-324-5p	ENSG00000171115	GIMAP8	-0.146729	0.00115956
hsa-miR-324-5p	ENSG00000139436	GIT2	-0.20374	2.3071e-06
hsa-miR-324-5p	ENSG00000182963	GJC1	-0.191972	1.00208e-05
hsa-miR-324-5p	ENSG00000139278	GLIPR1	-0.195751	6.32275e-06
hsa-miR-324-5p	ENSG00000105373	NOP53	-0.121421	0.00899978
hsa-miR-324-5p	ENSG00000141404	GNAL	-0.114387	0.0147915
hsa-miR-324-5p	ENSG00000078369	GNB1	-0.099147	0.0390763
hsa-miR-324-5p	ENSG00000204628	RACK1	-0.121152	0.00917781
hsa-miR-324-5p	ENSG00000119927	GPAM	-0.177597	5.30709e-05
hsa-miR-324-5p	ENSG00000167191	GPRC5B	-0.183381	2.76391e-05
hsa-miR-324-5p	ENSG00000185477	GPRIN3	-0.203964	2.24198e-06
hsa-miR-324-5p	ENSG00000211445	GPX3	-0.223577	1.53231e-07
hsa-miR-324-5p	ENSG00000164294	GPX8	-0.133417	0.00358932
hsa-miR-324-5p	ENSG00000121964	GTDC1	-0.100617	0.0358048
hsa-miR-324-5p	ENSG00000104812	GYS1	-0.128124	0.005447
hsa-miR-324-5p	ENSG00000049239	H6PD	-0.114428	0.01475
hsa-miR-324-5p	ENSG00000138641	HERC3	-0.236117	2.35776e-08
hsa-miR-324-5p	ENSG00000135245	HILPDA	-0.158348	0.000391917
hsa-miR-324-5p	ENSG00000064393	HIPK2	-0.148568	0.000982709
hsa-miR-324-5p	ENSG00000206503	HLA-A	-0.172222	9.51903e-05
hsa-miR-324-5p	ENSG00000204252	HLA-DOA	-0.196162	6.01211e-06
hsa-miR-324-5p	ENSG00000223865	HLA-DPB1	-0.19313	8.70764e-06
hsa-miR-324-5p	ENSG00000147421	HMBOX1	-0.140724	0.00195859
hsa-miR-324-5p	ENSG00000136720	HS6ST1	-0.115259	0.0139289
hsa-miR-324-5p	ENSG00000166033	HTRA1	-0.113101	0.0161436
hsa-miR-324-5p	ENSG00000170801	HTRA3	-0.101311	0.0343468
hsa-miR-324-5p	ENSG00000142149	HUNK	-0.191116	1.11092e-05
hsa-miR-324-5p	ENSG00000159110	IFNAR2	-0.131679	0.00412414
hsa-miR-324-5p	ENSG00000140443	IGF1R	-0.142351	0.00170279
hsa-miR-324-5p	ENSG00000141753	IGFBP4	-0.157877	0.000410158
hsa-miR-324-5p	ENSG00000115461	IGFBP5	-0.176156	6.21368e-05
hsa-miR-324-5p	ENSG00000172349	IL16	-0.20142	3.10692e-06
hsa-miR-324-5p	ENSG00000172458	IL17D	-0.14979	0.000879118
hsa-miR-324-5p	ENSG00000177663	IL17RA	-0.229965	5.98902e-08
hsa-miR-324-5p	ENSG00000115604	IL18R1	-0.146238	0.00121105
hsa-miR-324-5p	ENSG00000104998	IL27RA	-0.221972	1.92696e-07
hsa-miR-324-5p	ENSG00000106348	IMPDH1	-0.147658	0.00106685
hsa-miR-324-5p	ENSG00000164066	INTU	-0.114062	0.0151231
hsa-miR-324-5p	ENSG00000183856	IQGAP3	-0.123641	0.00764219
hsa-miR-324-5p	ENSG00000140968	IRF8	-0.224745	1.29188e-07
hsa-miR-324-5p	ENSG00000100593	ISM2	-0.151243	0.000769091
hsa-miR-324-5p	ENSG00000213949	ITGA1	-0.182217	3.15701e-05
hsa-miR-324-5p	ENSG00000164171	ITGA2	-0.320405	3.49471e-15
hsa-miR-324-5p	ENSG00000143772	ITPKB	-0.198316	4.5947e-06
hsa-miR-324-5p	ENSG00000096433	ITPR3	-0.141823	0.00178233
hsa-miR-324-5p	ENSG00000050130	JKAMP	-0.0999565	0.037237
hsa-miR-324-5p	ENSG00000149596	JPH2	-0.242421	8.75592e-09
hsa-miR-324-5p	ENSG00000011201	ANOS1	-0.133438	0.00358324
hsa-miR-324-5p	ENSG00000069424	KCNAB2	-0.148826	0.000959996
hsa-miR-324-5p	ENSG00000131398	KCNC3	-0.0951922	0.0491468
hsa-miR-324-5p	ENSG00000112078	KCTD20	-0.175864	6.41837e-05
hsa-miR-324-5p	ENSG00000102445	RUBCNL	-0.102814	0.0313483
hsa-miR-324-5p	ENSG00000166398	KIAA0355	-0.111172	0.0183701
hsa-miR-324-5p	ENSG00000135709	KIAA0513	-0.12087	0.00936884
hsa-miR-324-5p	ENSG00000187164	SHTN1	-0.145766	0.00126284
hsa-miR-324-5p	ENSG00000165185	KIAA1958	-0.22016	2.49434e-07
hsa-miR-324-5p	ENSG00000054523	KIF1B	-0.201145	3.21745e-06
hsa-miR-324-5p	ENSG00000116852	KIF21B	-0.14479	0.00137605
hsa-miR-324-5p	ENSG00000169926	KLF13	-0.102301	0.0323511
hsa-miR-324-5p	ENSG00000109787	KLF3	-0.229567	6.35145e-08
hsa-miR-324-5p	ENSG00000067082	KLF6	-0.30008	2.58373e-13
hsa-miR-324-5p	ENSG00000118263	KLF7	-0.12487	0.00697136
hsa-miR-324-5p	ENSG00000162413	KLHL21	-0.132247	0.00394271
hsa-miR-324-5p	ENSG00000172578	KLHL6	-0.187498	1.71228e-05
hsa-miR-324-5p	ENSG00000141068	KSR1	-0.154922	0.000544687
hsa-miR-324-5p	ENSG00000213626	LBH	-0.260568	4.31917e-10
hsa-miR-324-5p	ENSG00000179241	LDLRAD3	-0.218854	2.99663e-07
hsa-miR-324-5p	ENSG00000106003	LFNG	-0.218088	3.33601e-07
hsa-miR-324-5p	ENSG00000106852	LHX6	-0.105815	0.0259968
hsa-miR-324-5p	ENSG00000144791	LIMD1	-0.134348	0.00332963
hsa-miR-324-5p	ENSG00000171236	LRG1	-0.137282	0.00261762
hsa-miR-324-5p	ENSG00000160233	LRRC3	-0.135516	0.00302734
hsa-miR-324-5p	ENSG00000171492	LRRC8D	-0.199407	4.00637e-06
hsa-miR-324-5p	ENSG00000119681	LTBP2	-0.157714	0.00041661
hsa-miR-324-5p	ENSG00000169641	LUZP1	-0.128657	0.0052264
hsa-miR-324-5p	ENSG00000167656	LY6D	-0.111384	0.0181117
hsa-miR-324-5p	ENSG00000204103	MAFB	-0.161213	0.000295633
hsa-miR-324-5p	ENSG00000184384	MAML2	-0.157954	0.000407141
hsa-miR-324-5p	ENSG00000095015	MAP3K1	-0.174136	7.74978e-05
hsa-miR-324-5p	ENSG00000100030	MAPK1	-0.118634	0.0110011
hsa-miR-324-5p	ENSG00000138834	MAPK8IP3	-0.138584	0.00234701
hsa-miR-324-5p	ENSG00000166974	MAPRE2	-0.249357	2.85616e-09
hsa-miR-324-5p	ENSG00000145416	MARCHF1	-0.156462	0.000470335
hsa-miR-324-5p	ENSG00000099308	MAST3	-0.101757	0.0334373
hsa-miR-324-5p	ENSG00000088888	MAVS	-0.181709	3.34609e-05
hsa-miR-324-5p	ENSG00000076770	MBNL3	-0.134232	0.00336059
hsa-miR-324-5p	ENSG00000126217	MCF2L	-0.177191	5.54796e-05
hsa-miR-324-5p	ENSG00000162591	MEGF6	-0.219668	2.6735e-07
hsa-miR-324-5p	ENSG00000106780	MEGF9	-0.203345	2.42833e-06
hsa-miR-324-5p	ENSG00000162959	MEMO1	-0.156048	0.000489314
hsa-miR-324-5p	ENSG00000103260	METRN	-0.110649	0.0190153
hsa-miR-324-5p	ENSG00000123600	METTL8	-0.116148	0.0131027
hsa-miR-324-5p	ENSG00000128268	MGAT3	-0.272151	5.50876e-11
hsa-miR-324-5p	ENSG00000071073	MGAT4A	-0.10072	0.0355869
hsa-miR-324-5p	ENSG00000074416	MGLL	-0.111335	0.0181715
hsa-miR-324-5p	ENSG00000243156	MICAL3	-0.273738	4.11744e-11
hsa-miR-324-5p	ENSG00000198160	MIER1	-0.0971706	0.0438623
hsa-miR-324-5p	ENSG00000110917	MLEC	-0.103402	0.0302347
hsa-miR-324-5p	ENSG00000138722	MMRN1	-0.195385	6.61445e-06
hsa-miR-324-5p	ENSG00000146263	MMS22L	-0.101424	0.0341143
hsa-miR-324-5p	ENSG00000197629	MPEG1	-0.0956751	0.0478045
hsa-miR-324-5p	ENSG00000095002	MSH2	-0.0991736	0.0390157
hsa-miR-324-5p	ENSG00000162576	MXRA8	-0.105997	0.0256999
hsa-miR-324-5p	ENSG00000179820	MYADM	-0.188869	1.45419e-05
hsa-miR-324-5p	ENSG00000187109	NAP1L1	-0.152808	0.000664515
hsa-miR-324-5p	ENSG00000173376	NDNF	-0.23992	1.30366e-08
hsa-miR-324-5p	ENSG00000070614	NDST1	-0.263393	2.64369e-10
hsa-miR-324-5p	ENSG00000101096	NFATC2	-0.102002	0.0329444
hsa-miR-324-5p	ENSG00000109320	NFKB1	-0.224886	1.26614e-07
hsa-miR-324-5p	ENSG00000187736	NHEJ1	-0.132452	0.00387779
hsa-miR-324-5p	ENSG00000204131	NHSL2	-0.213241	6.54092e-07
hsa-miR-324-5p	ENSG00000123213	NLN	-0.126602	0.00612255
hsa-miR-324-5p	ENSG00000106100	NOD1	-0.185864	2.07467e-05
hsa-miR-324-5p	ENSG00000113389	NPR3	-0.185865	2.07435e-05
hsa-miR-324-5p	ENSG00000123358	NR4A1	-0.104809	0.0276957
hsa-miR-324-5p	ENSG00000180530	NRIP1	-0.226797	9.56578e-08
hsa-miR-324-5p	ENSG00000117697	NSL1	-0.128662	0.00522454
hsa-miR-324-5p	ENSG00000136159	NUDT15	-0.186695	1.8817e-05
hsa-miR-324-5p	ENSG00000145247	OCIAD2	-0.105197	0.0270286
hsa-miR-324-5p	ENSG00000123240	OPTN	-0.0965454	0.0454702
hsa-miR-324-5p	ENSG00000160991	ORAI2	-0.148372	0.00100061
hsa-miR-324-5p	ENSG00000181631	P2RY13	-0.240537	1.18236e-08
hsa-miR-324-5p	ENSG00000149380	P4HA3	-0.114031	0.0151531
hsa-miR-324-5p	ENSG00000117115	PADI2	-0.0980074	0.0417806
hsa-miR-324-5p	ENSG00000116117	PARD3B	-0.138179	0.00242847
hsa-miR-324-5p	ENSG00000188677	PARVB	-0.120328	0.00974667
hsa-miR-324-5p	ENSG00000118946	PCDH17	-0.117414	0.0119889
hsa-miR-324-5p	ENSG00000180628	PCGF5	-0.172728	9.01885e-05
hsa-miR-324-5p	ENSG00000152256	PDK1	-0.136362	0.00282412
hsa-miR-324-5p	ENSG00000139946	PELI2	-0.150891	0.000794357
hsa-miR-324-5p	ENSG00000174516	PELI3	-0.100482	0.0360919
hsa-miR-324-5p	ENSG00000123836	PFKFB2	-0.131396	0.00421872
hsa-miR-324-5p	ENSG00000170525	PFKFB3	-0.275568	2.94756e-11
hsa-miR-324-5p	ENSG00000114268	PFKFB4	-0.144354	0.00142954
hsa-miR-324-5p	ENSG00000043143	JADE2	-0.148831	0.000959611
hsa-miR-324-5p	ENSG00000171608	PIK3CD	-0.229544	6.37215e-08
hsa-miR-324-5p	ENSG00000115896	PLCL1	-0.166764	0.000168876
hsa-miR-324-5p	ENSG00000075651	PLD1	-0.151216	0.000770982
hsa-miR-324-5p	ENSG00000169499	PLEKHA2	-0.362312	1.56435e-19
hsa-miR-324-5p	ENSG00000140464	PML	-0.22279	1.71409e-07
hsa-miR-324-5p	ENSG00000128567	PODXL	-0.163692	0.000230782
hsa-miR-324-5p	ENSG00000186866	POFUT2	-0.108158	0.0223802
hsa-miR-324-5p	ENSG00000101868	POLA1	-0.0995883	0.0380641
hsa-miR-324-5p	ENSG00000105854	PON2	-0.126526	0.00615862
hsa-miR-324-5p	ENSG00000102312	PORCN	-0.10621	0.0253504
hsa-miR-324-5p	ENSG00000100034	PPM1F	-0.141899	0.00177041
hsa-miR-324-5p	ENSG00000101445	PPP1R16B	-0.254064	1.30845e-09
hsa-miR-324-5p	ENSG00000173281	PPP1R3B	-0.134691	0.00323798
hsa-miR-324-5p	ENSG00000132825	PPP1R3D	-0.13763	0.00254318
hsa-miR-324-5p	ENSG00000112640	PPP2R5D	-0.0981601	0.041411
hsa-miR-324-5p	ENSG00000138738	PRDM5	-0.139298	0.00221038
hsa-miR-324-5p	ENSG00000046889	PREX2	-0.128069	0.00547044
hsa-miR-324-5p	ENSG00000163637	PRICKLE2	-0.117146	0.0122161
hsa-miR-324-5p	ENSG00000131791	PRKAB2	-0.24549	5.35777e-09
hsa-miR-324-5p	ENSG00000163558	PRKCI	-0.178982	4.55243e-05
hsa-miR-324-5p	ENSG00000183943	PRKX	-0.169851	0.000122289
hsa-miR-324-5p	ENSG00000148426	PROSER2	-0.208068	1.31243e-06
hsa-miR-324-5p	ENSG00000176532	PRR15	-0.168814	0.000136393
hsa-miR-324-5p	ENSG00000156011	PSD3	-0.14818	0.00101801
hsa-miR-324-5p	ENSG00000073756	PTGS2	-0.149292	0.000919889
hsa-miR-324-5p	ENSG00000163629	PTPN13	-0.133588	0.00354044
hsa-miR-324-5p	ENSG00000072135	PTPN18	-0.130319	0.0045934
hsa-miR-324-5p	ENSG00000127329	PTPRB	-0.155	0.000540756
hsa-miR-324-5p	ENSG00000153707	PTPRD	-0.111784	0.0176372
hsa-miR-324-5p	ENSG00000142949	PTPRF	-0.131468	0.004194
hsa-miR-324-5p	ENSG00000048991	R3HDM1	-0.156832	0.000453777
hsa-miR-324-5p	ENSG00000141542	RAB40B	-0.0990315	0.0393463
hsa-miR-324-5p	ENSG00000161800	RACGAP1	-0.163065	0.00024592
hsa-miR-324-5p	ENSG00000116473	RAP1A	-0.109649	0.0203174
hsa-miR-324-5p	ENSG00000185989	RASA3	-0.121179	0.00915909
hsa-miR-324-5p	ENSG00000113319	RASGRF2	-0.273808	4.06806e-11
hsa-miR-324-5p	ENSG00000100320	RBFOX2	-0.234518	3.01183e-08
hsa-miR-324-5p	ENSG00000132819	RBM38	-0.26136	3.77015e-10
hsa-miR-324-5p	ENSG00000160439	RDH13	-0.120531	0.00960298
hsa-miR-324-5p	ENSG00000162924	REL	-0.192244	9.69691e-06
hsa-miR-324-5p	ENSG00000084093	REST	-0.126353	0.00623903
hsa-miR-324-5p	ENSG00000080298	RFX3	-0.154508	0.00056657
hsa-miR-324-5p	ENSG00000242732	RTL5	-0.141846	0.0017787
hsa-miR-324-5p	ENSG00000117016	RIMS3	-0.129545	0.00488071
hsa-miR-324-5p	ENSG00000172922	RNASEH2C	-0.0969861	0.0443278
hsa-miR-324-5p	ENSG00000135828	RNASEL	-0.140412	0.0020114
hsa-miR-324-5p	ENSG00000115963	RND3	-0.126316	0.00625619
hsa-miR-324-5p	ENSG00000151692	RNF144A	-0.216532	4.14906e-07
hsa-miR-324-5p	ENSG00000166439	RNF169	-0.101829	0.033294
hsa-miR-324-5p	ENSG00000114391	RPL24	-0.10978	0.020146
hsa-miR-324-5p	ENSG00000144713	RPL32	-0.101341	0.0342815
hsa-miR-324-5p	ENSG00000109475	RPL34	-0.113657	0.0155455
hsa-miR-324-5p	ENSG00000138326	RPS24	-0.132915	0.00373719
hsa-miR-324-5p	ENSG00000177189	RPS6KA3	-0.204528	2.08218e-06
hsa-miR-324-5p	ENSG00000048392	RRM2B	-0.129847	0.00476738
hsa-miR-324-5p	ENSG00000018189	RUFY3	-0.137361	0.00260066
hsa-miR-324-5p	ENSG00000159216	RUNX1	-0.211941	7.81098e-07
hsa-miR-324-5p	ENSG00000188643	S100A16	-0.118855	0.0108321
hsa-miR-324-5p	ENSG00000170989	S1PR1	-0.13818	0.00242821
hsa-miR-324-5p	ENSG00000151835	SACS	-0.127126	0.00588172
hsa-miR-324-5p	ENSG00000139697	SBNO1	-0.159701	0.000343338
hsa-miR-324-5p	ENSG00000085365	SCAMP1	-0.153287	0.000635548
hsa-miR-324-5p	ENSG00000099194	SCD	-0.220041	2.53675e-07
hsa-miR-324-5p	ENSG00000136546	SCN7A	-0.121873	0.00870495
hsa-miR-324-5p	ENSG00000162512	SDC3	-0.203123	2.49902e-06
hsa-miR-324-5p	ENSG00000205138	SDHAF1	-0.117843	0.0116338
hsa-miR-324-5p	ENSG00000146555	SDK1	-0.128567	0.00526308
hsa-miR-324-5p	ENSG00000108387	SEPTIN4	-0.127932	0.00552845
hsa-miR-324-5p	ENSG00000149257	SERPINH1	-0.136002	0.00290911
hsa-miR-324-5p	ENSG00000152217	SETBP1	-0.116595	0.0126985
hsa-miR-324-5p	ENSG00000131171	SH3BGRL	-0.145179	0.00132998
hsa-miR-324-5p	ENSG00000131370	SH3BP5	-0.27516	3.17262e-11
hsa-miR-324-5p	ENSG00000174705	SH3PXD2B	-0.228804	7.1157e-08
hsa-miR-324-5p	ENSG00000169291	SHE	-0.143492	0.00154184
hsa-miR-324-5p	ENSG00000170145	SIK2	-0.101188	0.0346017
hsa-miR-324-5p	ENSG00000155926	SLA	-0.193716	8.11043e-06
hsa-miR-324-5p	ENSG00000120519	SLC10A7	-0.17449	7.45821e-05
hsa-miR-324-5p	ENSG00000140199	SLC12A6	-0.173621	8.19398e-05
hsa-miR-324-5p	ENSG00000155380	SLC16A1	-0.173636	8.18179e-05
hsa-miR-324-5p	ENSG00000105281	SLC1A5	-0.131623	0.00414243
hsa-miR-324-5p	ENSG00000147454	SLC25A37	-0.274325	3.69926e-11
hsa-miR-324-5p	ENSG00000205060	SLC35B4	-0.130027	0.00470027
hsa-miR-324-5p	ENSG00000050438	SLC4A8	-0.12749	0.00572038
hsa-miR-324-5p	ENSG00000132164	SLC6A11	-0.107328	0.0236048
hsa-miR-324-5p	ENSG00000130821	SLC6A8	-0.159617	0.000346178
hsa-miR-324-5p	ENSG00000103064	SLC7A6	-0.114934	0.0142472
hsa-miR-324-5p	ENSG00000176463	SLCO3A1	-0.107833	0.022855
hsa-miR-324-5p	ENSG00000120693	SMAD9	-0.165811	0.000186238
hsa-miR-324-5p	ENSG00000153147	SMARCA5	-0.0987541	0.0399984
hsa-miR-324-5p	ENSG00000173473	SMARCC1	-0.10252	0.0319201
hsa-miR-324-5p	ENSG00000136824	SMC2	-0.106769	0.0244647
hsa-miR-324-5p	ENSG00000168807	SNTB2	-0.181617	3.38148e-05
hsa-miR-324-5p	ENSG00000167208	SNX20	-0.193715	8.11129e-06
hsa-miR-324-5p	ENSG00000173548	SNX33	-0.181733	3.33655e-05
hsa-miR-324-5p	ENSG00000112096	SOD2	-0.272576	5.10603e-11
hsa-miR-324-5p	ENSG00000120896	SORBS3	-0.198512	4.48238e-06
hsa-miR-324-5p	ENSG00000128487	SPECC1	-0.106422	0.0250093
hsa-miR-324-5p	ENSG00000163611	SPICE1	-0.0967708	0.0448868
hsa-miR-324-5p	ENSG00000183018	SPNS2	-0.219944	2.57151e-07
hsa-miR-324-5p	ENSG00000115306	SPTBN1	-0.237301	1.96522e-08
hsa-miR-324-5p	ENSG00000100596	SPTLC2	-0.292464	1.18835e-12
hsa-miR-324-5p	ENSG00000145545	SRD5A1	-0.152231	0.00070131
hsa-miR-324-5p	ENSG00000196935	SRGAP1	-0.132853	0.00375585
hsa-miR-324-5p	ENSG00000084112	SSH1	-0.199819	3.80206e-06
hsa-miR-324-5p	ENSG00000113532	ST8SIA4	-0.102743	0.031486
hsa-miR-324-5p	ENSG00000159433	STARD9	-0.149056	0.000939997
hsa-miR-324-5p	ENSG00000166888	STAT6	-0.101792	0.0333661
hsa-miR-324-5p	ENSG00000123473	STIL	-0.131402	0.00421681
hsa-miR-324-5p	ENSG00000101109	STK4	-0.193157	8.68049e-06
hsa-miR-324-5p	ENSG00000124222	STX16	-0.11271	0.0165729
hsa-miR-324-5p	ENSG00000165025	SYK	-0.108326	0.0221388
hsa-miR-324-5p	ENSG00000182253	SYNM	-0.183278	2.79659e-05
hsa-miR-324-5p	ENSG00000132718	SYT11	-0.162144	0.000269711
hsa-miR-324-5p	ENSG00000131374	TBC1D5	-0.186324	1.96553e-05
hsa-miR-324-5p	ENSG00000101849	TBL1X	-0.137151	0.00264607
hsa-miR-324-5p	ENSG00000204219	TCEA3	-0.168139	0.000146388
hsa-miR-324-5p	ENSG00000196628	TCF4	-0.178796	4.64685e-05
hsa-miR-324-5p	ENSG00000148737	TCF7L2	-0.215974	4.48239e-07
hsa-miR-324-5p	ENSG00000187605	TET3	-0.252523	1.69186e-09
hsa-miR-324-5p	ENSG00000092969	TGFB2	-0.19187	1.0145e-05
hsa-miR-324-5p	ENSG00000130775	THEMIS2	-0.173061	8.70244e-05
hsa-miR-324-5p	ENSG00000151090	THRB	-0.194245	7.60463e-06
hsa-miR-324-5p	ENSG00000104067	TJP1	-0.0974829	0.0430805
hsa-miR-324-5p	ENSG00000137462	TLR2	-0.214874	5.22132e-07
hsa-miR-324-5p	ENSG00000163762	TM4SF18	-0.19007	1.25927e-05
hsa-miR-324-5p	ENSG00000170006	TMEM154	-0.141233	0.00187548
hsa-miR-324-5p	ENSG00000142046	-	-0.253494	1.43874e-09
hsa-miR-324-5p	ENSG00000138594	TMOD3	-0.261366	3.76658e-10
hsa-miR-324-5p	ENSG00000188167	TMPPE	-0.133275	0.00363149
hsa-miR-324-5p	ENSG00000173530	TNFRSF10D	-0.0950804	0.049457
hsa-miR-324-5p	ENSG00000028137	TNFRSF1B	-0.111288	0.0182295
hsa-miR-324-5p	ENSG00000162341	TPCN2	-0.142604	0.00166575
hsa-miR-324-5p	ENSG00000171368	TPPP	-0.120696	0.00948879
hsa-miR-324-5p	ENSG00000122779	TRIM24	-0.228968	6.94231e-08
hsa-miR-324-5p	ENSG00000169871	TRIM56	-0.130159	0.00465258
hsa-miR-324-5p	ENSG00000141569	TRIM65	-0.148449	0.000993469
hsa-miR-324-5p	ENSG00000142185	TRPM2	-0.130245	0.00462086
hsa-miR-324-5p	ENSG00000104447	TRPS1	-0.167735	0.000152675
hsa-miR-324-5p	ENSG00000048140	TSPAN17	-0.102532	0.0318975
hsa-miR-324-5p	ENSG00000157570	TSPAN18	-0.146666	0.00116592
hsa-miR-324-5p	ENSG00000180543	TSPYL5	-0.127803	0.00558319
hsa-miR-324-5p	ENSG00000086712	TXLNG	-0.127066	0.00590932
hsa-miR-324-5p	ENSG00000239264	TXNDC5	-0.139187	0.00223135
hsa-miR-324-5p	ENSG00000197355	UAP1L1	-0.106498	0.0248908
hsa-miR-324-5p	ENSG00000159459	UBR1	-0.120566	0.00957967
hsa-miR-324-5p	ENSG00000158062	UBXN11	-0.203452	2.3953e-06
hsa-miR-324-5p	ENSG00000148154	UGCG	-0.286289	3.95763e-12
hsa-miR-324-5p	ENSG00000065060	UHRF1BP1	-0.13035	0.00458225
hsa-miR-324-5p	ENSG00000142207	URB1	-0.104619	0.0280245
hsa-miR-324-5p	ENSG00000173218	VANGL1	-0.177262	5.50562e-05
hsa-miR-324-5p	ENSG00000071246	VASH1	-0.153226	0.000639147
hsa-miR-324-5p	ENSG00000168140	VASN	-0.118022	0.0114893
hsa-miR-324-5p	ENSG00000125753	VASP	-0.17197	9.77809e-05
hsa-miR-324-5p	ENSG00000147852	VLDLR	-0.10816	0.0223775
hsa-miR-324-5p	ENSG00000197969	VPS13A	-0.119157	0.0105989
hsa-miR-324-5p	ENSG00000132549	VPS13B	-0.155108	0.000535267
hsa-miR-324-5p	ENSG00000134258	VTCN1	-0.12115	0.0091792
hsa-miR-324-5p	ENSG00000167992	VWCE	-0.131929	0.00404336
hsa-miR-324-5p	ENSG00000158195	WASF2	-0.212607	7.13386e-07
hsa-miR-324-5p	ENSG00000139668	WDFY2	-0.146738	0.00115871
hsa-miR-324-5p	ENSG00000206530	CFAP44	-0.121059	0.0092406
hsa-miR-324-5p	ENSG00000166483	WEE1	-0.0988304	0.0398162
hsa-miR-324-5p	ENSG00000179314	WSCD1	-0.124537	0.00714644
hsa-miR-324-5p	ENSG00000151718	WWC2	-0.124526	0.00715235
hsa-miR-324-5p	ENSG00000047597	XK	-0.111014	0.0185645
hsa-miR-324-5p	ENSG00000103489	XYLT1	-0.113214	0.0160208
hsa-miR-324-5p	ENSG00000180667	YOD1	-0.141585	0.00181951
hsa-miR-324-5p	ENSG00000134308	YWHAQ	-0.163485	0.000235645
hsa-miR-324-5p	ENSG00000109906	ZBTB16	-0.104112	0.0289308
hsa-miR-324-5p	ENSG00000089775	ZBTB25	-0.151622	0.000742272
hsa-miR-324-5p	ENSG00000184677	ZBTB40	-0.110745	0.0188968
hsa-miR-324-5p	ENSG00000146858	ZC3HAV1L	-0.190723	1.16442e-05
hsa-miR-324-5p	ENSG00000165424	ZCCHC24	-0.112018	0.0173627
hsa-miR-324-5p	ENSG00000099904	ZDHHC8	-0.118078	0.011446
hsa-miR-324-5p	ENSG00000005889	ZFX	-0.0979445	0.041935
hsa-miR-324-5p	ENSG00000105497	ZNF175	-0.182703	2.98641e-05
hsa-miR-324-5p	ENSG00000256087	ZNF432	-0.106496	0.0248928
hsa-miR-324-5p	ENSG00000171295	ZNF440	-0.155942	0.000494332
hsa-miR-324-5p	ENSG00000185219	ZNF445	-0.178043	5.05332e-05
hsa-miR-324-5p	ENSG00000144026	ZNF514	-0.107257	0.02371
hsa-miR-324-5p	ENSG00000101493	ZNF516	-0.104839	0.027644
hsa-miR-324-5p	ENSG00000074657	ZNF532	-0.0971445	0.0439285
hsa-miR-324-5p	ENSG00000167981	ZNF597	-0.160019	0.000332742
hsa-miR-324-5p	ENSG00000213020	ZNF611	-0.118158	0.0113837
hsa-miR-324-5p	ENSG00000187792	ZNF70	-0.173619	8.19576e-05
hsa-miR-324-5p	ENSG00000204946	ZNF783	-0.202383	2.74845e-06
hsa-miR-326	ENSG00000115977	AAK1	-0.123595	0.00766839
hsa-miR-326	ENSG00000127837	AAMP	-0.15737	0.000430824
hsa-miR-326	ENSG00000131043	AAR2	-0.124717	0.00705234
hsa-miR-326	ENSG00000197150	ABCB8	-0.140963	0.00191978
hsa-miR-326	ENSG00000161204	ABCF3	-0.141394	0.0018498
hsa-miR-326	ENSG00000168792	ABHD15	-0.126096	0.00636005
hsa-miR-326	ENSG00000114331	ACAP2	-0.099617	0.0380001
hsa-miR-326	ENSG00000182827	ACBD3	-0.151052	0.000782791
hsa-miR-326	ENSG00000177076	ACER2	-0.132794	0.00377287
hsa-miR-326	ENSG00000087008	ACOX3	-0.0983321	0.0409992
hsa-miR-326	ENSG00000153093	ACOXL	-0.137153	0.00264556
hsa-miR-326	ENSG00000066813	ACSM2B	-0.100439	0.0361831
hsa-miR-326	ENSG00000130402	ACTN4	-0.218929	2.9649e-07
hsa-miR-326	ENSG00000114739	ACVR2B	-0.162454	0.000261462
hsa-miR-326	ENSG00000148848	ADAM12	-0.229465	6.44879e-08
hsa-miR-326	ENSG00000151694	ADAM17	-0.209697	1.05598e-06
hsa-miR-326	ENSG00000135074	ADAM19	-0.098964	0.0395038
hsa-miR-326	ENSG00000065457	ADAT1	-0.143702	0.00151368
hsa-miR-326	ENSG00000101126	ADNP	-0.172901	8.85339e-05
hsa-miR-326	ENSG00000172493	AFF1	-0.245262	5.5563e-09
hsa-miR-326	ENSG00000144218	AFF3	-0.16869	0.000138161
hsa-miR-326	ENSG00000157985	AGAP1	-0.183918	2.59951e-05
hsa-miR-326	ENSG00000173744	AGFG1	-0.207757	1.36714e-06
hsa-miR-326	ENSG00000106351	AGFG2	-0.165813	0.000186194
hsa-miR-326	ENSG00000126070	AGO3	-0.191049	1.12007e-05
hsa-miR-326	ENSG00000101444	AHCY	-0.158578	0.000383191
hsa-miR-326	ENSG00000168710	AHCYL1	-0.117802	0.0116676
hsa-miR-326	ENSG00000004455	AK2	-0.0957458	0.0476113
hsa-miR-326	ENSG00000117020	AKT3	-0.117484	0.0119307
hsa-miR-326	ENSG00000128918	ALDH1A2	-0.129028	0.00507843
hsa-miR-326	ENSG00000086848	ALG9	-0.157295	0.000433931
hsa-miR-326	ENSG00000136383	ALPK3	-0.153678	0.000612618
hsa-miR-326	ENSG00000110497	AMBRA1	-0.173101	8.66316e-05
hsa-miR-326	ENSG00000181754	AMIGO1	-0.138703	0.00232417
hsa-miR-326	ENSG00000167522	ANKRD11	-0.143829	0.00149695
hsa-miR-326	ENSG00000144031	ANKRD53	-0.154488	0.000567689
hsa-miR-326	ENSG00000156381	ANKRD9	-0.157632	0.000419949
hsa-miR-326	ENSG00000047617	ANO2	-0.145539	0.00128835
hsa-miR-326	ENSG00000134343	ANO3	-0.102992	0.0310068
hsa-miR-326	ENSG00000197043	ANXA6	-0.0982665	0.0411559
hsa-miR-326	ENSG00000129354	AP1M2	-0.129313	0.00496892
hsa-miR-326	ENSG00000157823	AP3S2	-0.106363	0.0251035
hsa-miR-326	ENSG00000254470	AP5B1	-0.190767	1.15839e-05
hsa-miR-326	ENSG00000100342	APOL1	-0.195749	6.32465e-06
hsa-miR-326	ENSG00000128335	APOL2	-0.125869	0.00646993
hsa-miR-326	ENSG00000095139	ARCN1	-0.207123	1.48626e-06
hsa-miR-326	ENSG00000149182	ARFGAP2	-0.0996753	0.0378722
hsa-miR-326	ENSG00000124198	ARFGEF2	-0.164225	0.000218837
hsa-miR-326	ENSG00000101246	ARFRP1	-0.104506	0.0282251
hsa-miR-326	ENSG00000140750	ARHGAP17	-0.152595	0.000677956
hsa-miR-326	ENSG00000145819	ARHGAP26	-0.187271	1.75836e-05
hsa-miR-326	ENSG00000196914	ARHGEF12	-0.239987	1.28994e-08
hsa-miR-326	ENSG00000183111	ARHGEF37	-0.142612	0.00166476
hsa-miR-326	ENSG00000150347	ARID5B	-0.124426	0.00720497
hsa-miR-326	ENSG00000166233	ARIH1	-0.160523	0.00031658
hsa-miR-326	ENSG00000162980	ARL5A	-0.207304	1.45105e-06
hsa-miR-326	ENSG00000143862	ARL8A	-0.158947	0.000369592
hsa-miR-326	ENSG00000134108	ARL8B	-0.157516	0.000424672
hsa-miR-326	ENSG00000128989	ARPP19	-0.104805	0.027704
hsa-miR-326	ENSG00000006756	ARSD	-0.138518	0.00236012
hsa-miR-326	ENSG00000183876	ARSI	-0.144351	0.00142986
hsa-miR-326	ENSG00000117407	ARTN	-0.110058	0.019774
hsa-miR-326	ENSG00000148331	ASB6	-0.107719	0.0230253
hsa-miR-326	ENSG00000183475	ASB7	-0.188594	1.50283e-05
hsa-miR-326	ENSG00000116539	ASH1L	-0.197131	5.32951e-06
hsa-miR-326	ENSG00000141431	ASXL3	-0.159952	0.000334965
hsa-miR-326	ENSG00000119778	ATAD2B	-0.130992	0.0043558
hsa-miR-326	ENSG00000162772	ATF3	-0.216214	4.33802e-07
hsa-miR-326	ENSG00000171681	ATF7IP	-0.233315	3.6123e-08
hsa-miR-326	ENSG00000175224	ATG13	-0.192933	8.91985e-06
hsa-miR-326	ENSG00000126775	ATG14	-0.115433	0.0137665
hsa-miR-326	ENSG00000168397	ATG4B	-0.108887	0.0213477
hsa-miR-326	ENSG00000198925	ATG9A	-0.236709	2.15179e-08
hsa-miR-326	ENSG00000111676	ATN1	-0.0970441	0.0441801
hsa-miR-326	ENSG00000145246	ATP10D	-0.147798	0.00105366
hsa-miR-326	ENSG00000114573	ATP6V1A	-0.202409	2.73966e-06
hsa-miR-326	ENSG00000155097	ATP6V1C1	-0.123858	0.00752012
hsa-miR-326	ENSG00000143882	ATP6V1C2	-0.125639	0.00658239
hsa-miR-326	ENSG00000123472	ATPAF1	-0.108134	0.0224141
hsa-miR-326	ENSG00000224470	ATXN1L	-0.122705	0.00819016
hsa-miR-326	ENSG00000086062	B4GALT1	-0.19738	5.16497e-06
hsa-miR-326	ENSG00000166170	BAG5	-0.134242	0.00335803
hsa-miR-326	ENSG00000105327	BBC3	-0.110922	0.0186781
hsa-miR-326	ENSG00000114439	BBX	-0.147998	0.00103483
hsa-miR-326	ENSG00000075790	BCAP29	-0.164862	0.000205234
hsa-miR-326	ENSG00000171791	BCL2	-0.180355	3.90011e-05
hsa-miR-326	ENSG00000153094	BCL2L11	-0.131688	0.00412142
hsa-miR-326	ENSG00000099968	BCL2L13	-0.177597	5.30709e-05
hsa-miR-326	ENSG00000069399	BCL3	-0.165654	0.00018927
hsa-miR-326	ENSG00000186716	BCR	-0.146392	0.00119471
hsa-miR-326	ENSG00000182492	BGN	-0.16572	0.000188002
hsa-miR-326	ENSG00000089234	BRAP	-0.158324	0.000392833
hsa-miR-326	ENSG00000169925	BRD3	-0.156269	0.000479172
hsa-miR-326	ENSG00000156983	BRPF1	-0.216895	3.94181e-07
hsa-miR-326	ENSG00000185658	BRWD1	-0.214172	5.75349e-07
hsa-miR-326	ENSG00000165288	BRWD3	-0.138857	0.0022945
hsa-miR-326	ENSG00000160058	BSDC1	-0.200439	3.51654e-06
hsa-miR-326	ENSG00000011114	BTBD7	-0.169724	0.00012393
hsa-miR-326	ENSG00000169814	BTD	-0.164329	0.000216592
hsa-miR-326	ENSG00000112763	BTN2A1	-0.188607	1.50056e-05
hsa-miR-326	ENSG00000082153	BZW1	-0.145284	0.00131768
hsa-miR-326	ENSG00000107738	VSIR	-0.20331	2.43931e-06
hsa-miR-326	ENSG00000120029	ARMH3	-0.130461	0.00454209
hsa-miR-326	ENSG00000154493	C10orf90	-0.176633	5.89697e-05
hsa-miR-326	ENSG00000150776	NKAPD1	-0.17524	6.87344e-05
hsa-miR-326	ENSG00000133935	ERG28	-0.128529	0.00527879
hsa-miR-326	ENSG00000139971	ARMH4	-0.106909	0.0242456
hsa-miR-326	ENSG00000167173	C15orf39	-0.179046	4.5204e-05
hsa-miR-326	ENSG00000185716	MOSMO	-0.14101	0.00191211
hsa-miR-326	ENSG00000182831	C16orf72	-0.142369	0.0017
hsa-miR-326	ENSG00000152242	C18orf25	-0.166638	0.000171045
hsa-miR-326	ENSG00000177576	C18orf32	-0.0953545	0.0486928
hsa-miR-326	ENSG00000167595	PROSER3	-0.109485	0.0205347
hsa-miR-326	ENSG00000162817	C1orf115	-0.193668	8.15784e-06
hsa-miR-326	ENSG00000157181	ODR4	-0.135237	0.00309728
hsa-miR-326	ENSG00000143443	C1orf56	-0.0961258	0.0465834
hsa-miR-326	ENSG00000173918	C1QTNF1	-0.147597	0.00107261
hsa-miR-326	ENSG00000204128	C2orf72	-0.146871	0.0011449
hsa-miR-326	ENSG00000154274	C4orf19	-0.190384	1.21287e-05
hsa-miR-326	ENSG00000082213	C5orf22	-0.198332	4.58581e-06
hsa-miR-326	ENSG00000205765	C5orf51	-0.154972	0.000542162
hsa-miR-326	ENSG00000185127	C6orf120	-0.188131	1.58806e-05
hsa-miR-326	ENSG00000198663	C6orf89	-0.163432	0.00023691
hsa-miR-326	ENSG00000146826	MAP11	-0.0962066	0.0463676
hsa-miR-326	ENSG00000146963	LUC7L2	-0.123597	0.00766699
hsa-miR-326	ENSG00000164603	BMT2	-0.111622	0.0178271
hsa-miR-326	ENSG00000156172	C8orf37	-0.159688	0.000343724
hsa-miR-326	ENSG00000136932	TRMO	-0.113979	0.0152078
hsa-miR-326	ENSG00000134508	CABLES1	-0.190918	1.13752e-05
hsa-miR-326	ENSG00000149679	CABLES2	-0.159885	0.000337133
hsa-miR-326	ENSG00000160325	CACFD1	-0.11586	0.0133683
hsa-miR-326	ENSG00000136436	CALCOCO2	-0.160155	0.000328309
hsa-miR-326	ENSG00000004948	CALCR	-0.187415	1.72874e-05
hsa-miR-326	ENSG00000111530	CAND1	-0.169941	0.000121161
hsa-miR-326	ENSG00000105519	CAPS	-0.166829	0.000167726
hsa-miR-326	ENSG00000198898	CAPZA2	-0.108431	0.0219895
hsa-miR-326	ENSG00000141527	CARD14	-0.105379	0.0267262
hsa-miR-326	ENSG00000138380	CARF	-0.154239	0.000581284
hsa-miR-326	ENSG00000153048	CARHSP1	-0.18145	3.44537e-05
hsa-miR-326	ENSG00000078699	CBFA2T2	-0.110122	0.0196909
hsa-miR-326	ENSG00000067955	CBFB	-0.113021	0.0162301
hsa-miR-326	ENSG00000105879	CBLL1	-0.117892	0.0115934
hsa-miR-326	ENSG00000103021	CCDC113	-0.175378	6.77254e-05
hsa-miR-326	ENSG00000159873	CCDC117	-0.125027	0.00688893
hsa-miR-326	ENSG00000147144	CCDC120	-0.0973192	0.0434904
hsa-miR-326	ENSG00000154781	CCDC174	-0.107046	0.0240342
hsa-miR-326	ENSG00000198624	CCDC69	-0.149345	0.000915397
hsa-miR-326	ENSG00000105321	CCDC9	-0.128968	0.00510177
hsa-miR-326	ENSG00000142039	CCDC97	-0.14095	0.0019219
hsa-miR-326	ENSG00000129315	CCNT1	-0.17925	4.41698e-05
hsa-miR-326	ENSG00000120217	CD274	-0.131965	0.00403161
hsa-miR-326	ENSG00000169217	CD2BP2	-0.156799	0.000455236
hsa-miR-326	ENSG00000085063	CD59	-0.156414	0.00047255
hsa-miR-326	ENSG00000135404	CD63	-0.125547	0.00662699
hsa-miR-326	ENSG00000102181	CD99L2	-0.197846	4.87365e-06
hsa-miR-326	ENSG00000079335	CDC14A	-0.120822	0.00940093
hsa-miR-326	ENSG00000171219	CDC42BPG	-0.157448	0.000427543
hsa-miR-326	ENSG00000179604	CDC42EP4	-0.107578	0.0232309
hsa-miR-326	ENSG00000102225	CDK16	-0.119173	0.0105865
hsa-miR-326	ENSG00000155111	CDK19	-0.165879	0.000184898
hsa-miR-326	ENSG00000064309	CDON	-0.167031	0.000164241
hsa-miR-326	ENSG00000109089	CDR2L	-0.170866	0.000109901
hsa-miR-326	ENSG00000101290	CDS2	-0.210684	9.24287e-07
hsa-miR-326	ENSG00000166446	CDYL2	-0.163874	0.000226598
hsa-miR-326	ENSG00000245848	CEBPA	-0.140603	0.00197883
hsa-miR-326	ENSG00000099954	CECR2	-0.226851	9.49248e-08
hsa-miR-326	ENSG00000125817	CENPB	-0.111627	0.0178214
hsa-miR-326	ENSG00000177946	CENPBD1	-0.107125	0.0239103
hsa-miR-326	ENSG00000135837	CEP350	-0.218903	2.97602e-07
hsa-miR-326	ENSG00000106477	CEP41	-0.110777	0.0188581
hsa-miR-326	ENSG00000182923	CEP63	-0.0967634	0.0449054
hsa-miR-326	ENSG00000111860	CEP85L	-0.136414	0.00281219
hsa-miR-326	ENSG00000172828	CES3	-0.164826	0.000205976
hsa-miR-326	ENSG00000173575	CHD2	-0.169503	0.00012685
hsa-miR-326	ENSG00000177830	CHID1	-0.176893	5.73181e-05
hsa-miR-326	ENSG00000115561	CHMP3	-0.103201	0.0306118
hsa-miR-326	ENSG00000131873	CHSY1	-0.238239	1.69739e-08
hsa-miR-326	ENSG00000079432	CIC	-0.122423	0.00836089
hsa-miR-326	ENSG00000138433	CIR1	-0.14085	0.00193819
hsa-miR-326	ENSG00000099622	CIRBP	-0.142932	0.00161893
hsa-miR-326	ENSG00000114737	CISH	-0.190887	1.14184e-05
hsa-miR-326	ENSG00000103249	CLCN7	-0.10492	0.0275035
hsa-miR-326	ENSG00000113946	CLDN16	-0.166176	0.000179373
hsa-miR-326	ENSG00000189143	CLDN4	-0.180095	4.01629e-05
hsa-miR-326	ENSG00000156284	CLDN8	-0.107942	0.0226947
hsa-miR-326	ENSG00000169504	CLIC4	-0.1104	0.0193305
hsa-miR-326	ENSG00000112782	CLIC5	-0.139015	0.00226427
hsa-miR-326	ENSG00000179335	CLK3	-0.161467	0.000288403
hsa-miR-326	ENSG00000165959	CLMN	-0.23175	4.57875e-08
hsa-miR-326	ENSG00000162129	CLPB	-0.141124	0.00189313
hsa-miR-326	ENSG00000169714	CNBP	-0.150137	0.000851596
hsa-miR-326	ENSG00000158158	CNNM4	-0.115548	0.0136599
hsa-miR-326	ENSG00000113300	CNOT6	-0.198402	4.54578e-06
hsa-miR-326	ENSG00000138767	CNOT6L	-0.185095	2.26885e-05
hsa-miR-326	ENSG00000198791	CNOT7	-0.121284	0.00908976
hsa-miR-326	ENSG00000122218	COPA	-0.124415	0.00721099
hsa-miR-326	ENSG00000166200	COPS2	-0.17679	5.79578e-05
hsa-miR-326	ENSG00000144524	COPS7B	-0.156744	0.00045764
hsa-miR-326	ENSG00000111481	COPZ1	-0.169505	0.000126816
hsa-miR-326	ENSG00000110871	COQ5	-0.119144	0.0106089
hsa-miR-326	ENSG00000110880	CORO1C	-0.115896	0.0133339
hsa-miR-326	ENSG00000108582	CPD	-0.285269	4.81294e-12
hsa-miR-326	ENSG00000149532	CPSF7	-0.119668	0.0102175
hsa-miR-326	ENSG00000182158	CREB3L2	-0.175612	6.60196e-05
hsa-miR-326	ENSG00000005339	CREBBP	-0.157853	0.000411047
hsa-miR-326	ENSG00000150938	CRIM1	-0.225605	1.14009e-07
hsa-miR-326	ENSG00000119878	CRIPT	-0.0996968	0.0378238
hsa-miR-326	ENSG00000099942	CRKL	-0.117728	0.0117289
hsa-miR-326	ENSG00000113712	CSNK1A1	-0.207554	1.40426e-06
hsa-miR-326	ENSG00000101266	CSNK2A1	-0.124633	0.00709618
hsa-miR-326	ENSG00000144655	CSRNP1	-0.173398	8.39291e-05
hsa-miR-326	ENSG00000159176	CSRP1	-0.148075	0.00102789
hsa-miR-326	ENSG00000102974	CTCF	-0.231807	4.54007e-08
hsa-miR-326	ENSG00000144579	CTDSP1	-0.10863	0.0217096
hsa-miR-326	ENSG00000137770	CTDSPL2	-0.119858	0.0100807
hsa-miR-326	ENSG00000044115	CTNNA1	-0.221566	2.04162e-07
hsa-miR-326	ENSG00000143079	CTTNBP2NL	-0.204903	1.98379e-06
hsa-miR-326	ENSG00000166266	CUL5	-0.175362	6.7837e-05
hsa-miR-326	ENSG00000114395	CYB561D2	-0.134404	0.00331433
hsa-miR-326	ENSG00000187954	CYHR1	-0.109173	0.0209558
hsa-miR-326	ENSG00000137869	CYP19A1	-0.201278	3.16314e-06
hsa-miR-326	ENSG00000008256	CYTH3	-0.151925	0.000721611
hsa-miR-326	ENSG00000136848	DAB2IP	-0.113816	0.0153777
hsa-miR-326	ENSG00000173402	DAG1	-0.103301	0.0304238
hsa-miR-326	ENSG00000139990	DCAF5	-0.15753	0.0004241
hsa-miR-326	ENSG00000104671	DCTN6	-0.227984	8.03789e-08
hsa-miR-326	ENSG00000043093	DCUN1D1	-0.17095	0.000108951
hsa-miR-326	ENSG00000167986	DDB1	-0.169853	0.000122275
hsa-miR-326	ENSG00000197312	DDI2	-0.101271	0.0344275
hsa-miR-326	ENSG00000204580	DDR1	-0.186812	1.85532e-05
hsa-miR-326	ENSG00000165732	DDX21	-0.104234	0.0287089
hsa-miR-326	ENSG00000119522	DENND1A	-0.101476	0.034005
hsa-miR-326	ENSG00000132153	DHX30	-0.161484	0.000287909
hsa-miR-326	ENSG00000005100	DHX33	-0.131623	0.00414227
hsa-miR-326	ENSG00000108406	DHX40	-0.178325	4.89794e-05
hsa-miR-326	ENSG00000080845	DLGAP4	-0.105876	0.0258954
hsa-miR-326	ENSG00000108813	DLX4	-0.110725	0.018923
hsa-miR-326	ENSG00000132002	DNAJB1	-0.123672	0.00762494
hsa-miR-326	ENSG00000148719	DNAJB12	-0.18536	2.19983e-05
hsa-miR-326	ENSG00000135924	DNAJB2	-0.131387	0.00422181
hsa-miR-326	ENSG00000115137	DNAJC27	-0.148895	0.000953965
hsa-miR-326	ENSG00000102580	DNAJC3	-0.206719	1.56678e-06
hsa-miR-326	ENSG00000147251	DOCK11	-0.128095	0.00545942
hsa-miR-326	ENSG00000167130	DOLPP1	-0.126425	0.00620555
hsa-miR-326	ENSG00000133884	DPF2	-0.224135	1.41282e-07
hsa-miR-326	ENSG00000111817	DSE	-0.145976	0.00123949
hsa-miR-326	ENSG00000138101	DTNB	-0.180632	3.78092e-05
hsa-miR-326	ENSG00000111266	DUSP16	-0.217828	3.45922e-07
hsa-miR-326	ENSG00000120875	DUSP4	-0.139437	0.00218449
hsa-miR-326	ENSG00000161202	DVL3	-0.175004	7.05249e-05
hsa-miR-326	ENSG00000141627	DYM	-0.134517	0.00328362
hsa-miR-326	ENSG00000125971	DYNLRB1	-0.158799	0.000374998
hsa-miR-326	ENSG00000127334	DYRK2	-0.147021	0.00112942
hsa-miR-326	ENSG00000135636	DYSF	-0.118287	0.0112791
hsa-miR-326	ENSG00000167967	E4F1	-0.124248	0.00730228
hsa-miR-326	ENSG00000144597	EAF1	-0.150306	0.000838618
hsa-miR-326	ENSG00000134109	EDEM1	-0.121653	0.00884787
hsa-miR-326	ENSG00000159658	EFCAB14	-0.0995851	0.0380715
hsa-miR-326	ENSG00000203666	EFCAB2	-0.125207	0.00679656
hsa-miR-326	ENSG00000108883	EFTUD2	-0.153692	0.000611889
hsa-miR-326	ENSG00000181090	EHMT1	-0.149978	0.000864016
hsa-miR-326	ENSG00000119718	EIF2B2	-0.108595	0.0217583
hsa-miR-326	ENSG00000134001	EIF2S1	-0.103893	0.0293298
hsa-miR-326	ENSG00000163577	EIF5A2	-0.107182	0.0238233
hsa-miR-326	ENSG00000120690	ELF1	-0.182684	2.99301e-05
hsa-miR-326	ENSG00000105656	ELL	-0.128758	0.00518525
hsa-miR-326	ENSG00000062598	ELMO2	-0.120821	0.00940186
hsa-miR-326	ENSG00000127463	EMC1	-0.188522	1.51615e-05
hsa-miR-326	ENSG00000161671	EMC10	-0.184217	2.511e-05
hsa-miR-326	ENSG00000125746	EML2	-0.185542	2.15419e-05
hsa-miR-326	ENSG00000213853	EMP2	-0.222814	1.70839e-07
hsa-miR-326	ENSG00000111405	ENDOU	-0.217966	3.39231e-07
hsa-miR-326	ENSG00000138185	ENTPD1	-0.161654	0.000283023
hsa-miR-326	ENSG00000197217	ENTPD4	-0.16406	0.000222415
hsa-miR-326	ENSG00000183495	EP400	-0.119899	0.0100515
hsa-miR-326	ENSG00000116016	EPAS1	-0.22284	1.70196e-07
hsa-miR-326	ENSG00000088367	EPB41L1	-0.214048	5.85202e-07
hsa-miR-326	ENSG00000152223	EPG5	-0.125087	0.00685819
hsa-miR-326	ENSG00000138018	SELENOI	-0.14712	0.00111957
hsa-miR-326	ENSG00000141736	ERBB2	-0.222091	1.89412e-07
hsa-miR-326	ENSG00000112851	ERBIN	-0.121673	0.00883504
hsa-miR-326	ENSG00000012061	ERCC1	-0.105771	0.0260689
hsa-miR-326	ENSG00000104626	ERI1	-0.142034	0.00174975
hsa-miR-326	ENSG00000107566	ERLIN1	-0.169095	0.000132433
hsa-miR-326	ENSG00000147475	ERLIN2	-0.135264	0.00309046
hsa-miR-326	ENSG00000164010	ERMAP	-0.148851	0.000957814
hsa-miR-326	ENSG00000178607	ERN1	-0.131572	0.00415942
hsa-miR-326	ENSG00000117868	ESYT2	-0.263294	2.68932e-10
hsa-miR-326	ENSG00000120705	ETF1	-0.133921	0.00344662
hsa-miR-326	ENSG00000175832	ETV4	-0.197502	5.08883e-06
hsa-miR-326	ENSG00000112685	EXOC2	-0.155717	0.000505032
hsa-miR-326	ENSG00000180104	EXOC3	-0.119841	0.0100933
hsa-miR-326	ENSG00000116903	EXOC8	-0.154044	0.000591923
hsa-miR-326	ENSG00000171824	EXOSC10	-0.150555	0.000819608
hsa-miR-326	ENSG00000110723	EXPH5	-0.197598	5.0277e-06
hsa-miR-326	ENSG00000108799	EZH1	-0.147216	0.00111003
hsa-miR-326	ENSG00000185104	FAF1	-0.10248	0.0319982
hsa-miR-326	ENSG00000113194	FAF2	-0.205197	1.90951e-06
hsa-miR-326	ENSG00000065809	FAM107B	-0.142909	0.00162223
hsa-miR-326	ENSG00000198324	PHETA1	-0.133992	0.00342678
hsa-miR-326	ENSG00000188938	FAM120AOS	-0.184223	2.50934e-05
hsa-miR-326	ENSG00000187866	FAM122A	-0.150163	0.000849609
hsa-miR-326	ENSG00000155744	FAM126B	-0.155268	0.000527066
hsa-miR-326	ENSG00000136830	NIBAN2	-0.14277	0.00164178
hsa-miR-326	ENSG00000234545	FAM133B	-0.0999552	0.0372398
hsa-miR-326	ENSG00000141699	RETREG3	-0.115698	0.0135185
hsa-miR-326	ENSG00000138640	FAM13A	-0.220417	2.40433e-07
hsa-miR-326	ENSG00000154319	FAM167A	-0.117274	0.0121064
hsa-miR-326	ENSG00000113391	FAM172A	-0.18205	3.21794e-05
hsa-miR-326	ENSG00000125386	FAM193A	-0.213377	6.42016e-07
hsa-miR-326	ENSG00000119979	DENND10	-0.2039	2.25991e-06
hsa-miR-326	ENSG00000197872	FAM49A	-0.231118	5.04133e-08
hsa-miR-326	ENSG00000128923	MINDY2	-0.170637	0.000112589
hsa-miR-326	ENSG00000119812	FAM98A	-0.146963	0.00113537
hsa-miR-326	ENSG00000130244	FAM98C	-0.148967	0.00094767
hsa-miR-326	ENSG00000112039	FANCE	-0.13783	0.00250062
hsa-miR-326	ENSG00000006607	FARP2	-0.144054	0.00146736
hsa-miR-326	ENSG00000156860	FBRS	-0.197888	4.84787e-06
hsa-miR-326	ENSG00000108306	FBXL20	-0.105261	0.0269238
hsa-miR-326	ENSG00000005812	FBXL3	-0.195541	6.48928e-06
hsa-miR-326	ENSG00000153832	FBXO36	-0.173021	8.73951e-05
hsa-miR-326	ENSG00000107829	FBXW4	-0.141982	0.00175767
hsa-miR-326	ENSG00000174989	FBXW8	-0.132541	0.0038506
hsa-miR-326	ENSG00000141965	FEM1A	-0.115762	0.013459
hsa-miR-326	ENSG00000151422	FER	-0.144143	0.00145627
hsa-miR-326	ENSG00000180263	FGD6	-0.200948	3.29978e-06
hsa-miR-326	ENSG00000214253	FIS1	-0.0983894	0.0408614
hsa-miR-326	ENSG00000119321	FKBP15	-0.12604	0.00638706
hsa-miR-326	ENSG00000181027	FKRP	-0.117301	0.0120836
hsa-miR-326	ENSG00000102531	FNDC3A	-0.216077	4.41956e-07
hsa-miR-326	ENSG00000181274	FRAT2	-0.108928	0.0212901
hsa-miR-326	ENSG00000137218	FRS3	-0.118682	0.010964
hsa-miR-326	ENSG00000163430	FSTL1	-0.115968	0.013268
hsa-miR-326	ENSG00000089280	FUS	-0.143292	0.00156892
hsa-miR-326	ENSG00000033170	FUT8	-0.238541	1.6201e-08
hsa-miR-326	ENSG00000105325	FZR1	-0.143082	0.00159826
hsa-miR-326	ENSG00000171298	GAA	-0.117089	0.012264
hsa-miR-326	ENSG00000109458	GAB1	-0.120632	0.00953359
hsa-miR-326	ENSG00000139112	GABARAPL1	-0.117316	0.0120711
hsa-miR-326	ENSG00000163288	GABRB1	-0.0989449	0.0395501
hsa-miR-326	ENSG00000166206	GABRB3	-0.124668	0.00707735
hsa-miR-326	ENSG00000164574	GALNT10	-0.124212	0.00732138
hsa-miR-326	ENSG00000089597	GANAB	-0.206833	1.54351e-06
hsa-miR-326	ENSG00000165219	GAPVD1	-0.116191	0.0130637
hsa-miR-326	ENSG00000007237	-	-0.138579	0.00234789
hsa-miR-326	ENSG00000107485	GATA3	-0.146262	0.00120866
hsa-miR-326	ENSG00000167491	GATAD2A	-0.208196	1.28987e-06
hsa-miR-326	ENSG00000143614	GATAD2B	-0.19572	6.34691e-06
hsa-miR-326	ENSG00000162645	GBP2	-0.113065	0.0161826
hsa-miR-326	ENSG00000196505	GDAP2	-0.166641	0.000170994
hsa-miR-326	ENSG00000158555	GDPD5	-0.168762	0.000137144
hsa-miR-326	ENSG00000127554	GFER	-0.113285	0.0159435
hsa-miR-326	ENSG00000125447	GGA3	-0.099646	0.0379361
hsa-miR-326	ENSG00000141034	GID4	-0.112279	0.0170615
hsa-miR-326	ENSG00000204120	GIGYF2	-0.211783	7.97841e-07
hsa-miR-326	ENSG00000055211	GINM1	-0.205777	1.77081e-06
hsa-miR-326	ENSG00000123159	GIPC1	-0.176816	5.78062e-05
hsa-miR-326	ENSG00000108262	GIT1	-0.107145	0.0238804
hsa-miR-326	ENSG00000119392	GLE1	-0.136872	0.0027071
hsa-miR-326	ENSG00000090863	GLG1	-0.241095	1.08318e-08
hsa-miR-326	ENSG00000126603	GLIS2	-0.142451	0.00168801
hsa-miR-326	ENSG00000139433	GLTP	-0.177755	5.21517e-05
hsa-miR-326	ENSG00000140632	GLYR1	-0.143637	0.00152249
hsa-miR-326	ENSG00000196743	GM2A	-0.139459	0.00218066
hsa-miR-326	ENSG00000162419	GMEB1	-0.22735	8.82091e-08
hsa-miR-326	ENSG00000101216	GMEB2	-0.127911	0.00553774
hsa-miR-326	ENSG00000197045	GMFB	-0.156556	0.000466077
hsa-miR-326	ENSG00000088256	GNA11	-0.129451	0.00491611
hsa-miR-326	ENSG00000159921	GNE	-0.196342	5.87658e-06
hsa-miR-326	ENSG00000127928	GNGT1	-0.148241	0.00101255
hsa-miR-326	ENSG00000113552	GNPDA1	-0.09512	0.0493473
hsa-miR-326	ENSG00000113384	GOLPH3	-0.150794	0.000801571
hsa-miR-326	ENSG00000108587	GOSR1	-0.204549	2.07644e-06
hsa-miR-326	ENSG00000186566	GPATCH8	-0.268179	1.1333e-10
hsa-miR-326	ENSG00000115159	GPD2	-0.16938	0.00012849
hsa-miR-326	ENSG00000068394	GPKOW	-0.201688	3.00194e-06
hsa-miR-326	ENSG00000148358	GPR107	-0.168878	0.00013549
hsa-miR-326	ENSG00000175697	GPR156	-0.103652	0.0297705
hsa-miR-326	ENSG00000144230	GPR17	-0.100581	0.0358815
hsa-miR-326	ENSG00000119714	GPR68	-0.170596	0.000113062
hsa-miR-326	ENSG00000155269	GPR78	-0.204763	2.01988e-06
hsa-miR-326	ENSG00000023171	GRAMD1B	-0.233079	3.74386e-08
hsa-miR-326	ENSG00000155324	GRAMD2B	-0.189179	1.40109e-05
hsa-miR-326	ENSG00000083307	GRHL2	-0.281615	9.64373e-12
hsa-miR-326	ENSG00000068400	GRIPAP1	-0.16042	0.0003198
hsa-miR-326	ENSG00000198873	GRK5	-0.169114	0.00013218
hsa-miR-326	ENSG00000082701	GSK3B	-0.188623	1.4976e-05
hsa-miR-326	ENSG00000103342	GSPT1	-0.131223	0.00427705
hsa-miR-326	ENSG00000077235	GTF3C1	-0.0969126	0.0445155
hsa-miR-326	ENSG00000100226	GTPBP1	-0.150627	0.000814008
hsa-miR-326	ENSG00000107937	GTPBP4	-0.121531	0.00892741
hsa-miR-326	ENSG00000111727	HCFC2	-0.197572	5.04431e-06
hsa-miR-326	ENSG00000167220	HDHD2	-0.107688	0.0230703
hsa-miR-326	ENSG00000069812	HES2	-0.171894	9.85689e-05
hsa-miR-326	ENSG00000010704	HFE	-0.10858	0.0217806
hsa-miR-326	ENSG00000167861	HID1	-0.102812	0.0313526
hsa-miR-326	ENSG00000108924	HLF	-0.207866	1.34819e-06
hsa-miR-326	ENSG00000101294	HM13	-0.16657	0.000172264
hsa-miR-326	ENSG00000029993	HMGB3	-0.17657	5.93734e-05
hsa-miR-326	ENSG00000100281	HMGXB4	-0.179529	4.2812e-05
hsa-miR-326	ENSG00000153187	HNRNPU	-0.114781	0.0143981
hsa-miR-326	ENSG00000105323	HNRNPUL1	-0.186582	1.90663e-05
hsa-miR-326	ENSG00000214753	HNRNPUL2	-0.196014	6.12052e-06
hsa-miR-326	ENSG00000168172	HOOK3	-0.15906	0.00036557
hsa-miR-326	ENSG00000103160	HSDL1	-0.139198	0.00222944
hsa-miR-326	ENSG00000119471	HSDL2	-0.133557	0.00354904
hsa-miR-326	ENSG00000166598	HSP90B1	-0.193982	7.85247e-06
hsa-miR-326	ENSG00000160223	ICOSLG	-0.102059	0.032829
hsa-miR-326	ENSG00000134049	IER3IP1	-0.125714	0.00654478
hsa-miR-326	ENSG00000162783	IER5	-0.19377	8.05762e-06
hsa-miR-326	ENSG00000142166	IFNAR1	-0.10172	0.0335087
hsa-miR-326	ENSG00000073792	IGF2BP2	-0.234522	3.00981e-08
hsa-miR-326	ENSG00000183067	IGSF5	-0.149809	0.000877582
hsa-miR-326	ENSG00000115594	IL1R1	-0.114851	0.0143285
hsa-miR-326	ENSG00000136695	IL36RN	-0.115726	0.0134922
hsa-miR-326	ENSG00000143195	ILDR2	-0.233498	3.51731e-08
hsa-miR-326	ENSG00000129351	ILF3	-0.131609	0.00414714
hsa-miR-326	ENSG00000168395	ING5	-0.0977665	0.0423707
hsa-miR-326	ENSG00000122641	INHBA	-0.142937	0.00161822
hsa-miR-326	ENSG00000128908	INO80	-0.145033	0.00134703
hsa-miR-326	ENSG00000114933	INO80D	-0.176074	6.2706e-05
hsa-miR-326	ENSG00000132376	INPP5K	-0.117259	0.0121191
hsa-miR-326	ENSG00000120211	INSL4	-0.0982308	0.0412397
hsa-miR-326	ENSG00000166578	IQCD	-0.132298	0.0039267
hsa-miR-326	ENSG00000005884	ITGA3	-0.148301	0.00100692
hsa-miR-326	ENSG00000161638	ITGA5	-0.102325	0.0323018
hsa-miR-326	ENSG00000100605	ITPK1	-0.218677	3.07346e-07
hsa-miR-326	ENSG00000148841	ITPRIP	-0.175341	6.79863e-05
hsa-miR-326	ENSG00000006459	KDM7A	-0.21363	6.19627e-07
hsa-miR-326	ENSG00000171988	JMJD1C	-0.100088	0.0369472
hsa-miR-326	ENSG00000114982	KANSL3	-0.0977219	0.0424811
hsa-miR-326	ENSG00000083168	KAT6A	-0.253249	1.49847e-09
hsa-miR-326	ENSG00000136504	KAT7	-0.223016	1.66055e-07
hsa-miR-326	ENSG00000103510	KAT8	-0.187159	1.78166e-05
hsa-miR-326	ENSG00000189337	KAZN	-0.235219	2.70947e-08
hsa-miR-326	ENSG00000176407	KCMF1	-0.22488	1.26715e-07
hsa-miR-326	ENSG00000180509	KCNE1	-0.151309	0.000764482
hsa-miR-326	ENSG00000151364	KCTD14	-0.104101	0.0289506
hsa-miR-326	ENSG00000105438	KDELR1	-0.124129	0.00736752
hsa-miR-326	ENSG00000173120	KDM2A	-0.171392	0.000103948
hsa-miR-326	ENSG00000089094	KDM2B	-0.0984669	0.040679
hsa-miR-326	ENSG00000120733	KDM3B	-0.180874	3.67989e-05
hsa-miR-326	ENSG00000117139	KDM5B	-0.207074	1.49548e-06
hsa-miR-326	ENSG00000126012	KDM5C	-0.100494	0.0360683
hsa-miR-326	ENSG00000007202	KIAA0100	-0.107497	0.0233499
hsa-miR-326	ENSG00000081791	DELE1	-0.112901	0.0163616
hsa-miR-326	ENSG00000170871	KIAA0232	-0.211389	8.41491e-07
hsa-miR-326	ENSG00000100647	SUSD6	-0.0992866	0.0387553
hsa-miR-326	ENSG00000166398	KIAA0355	-0.125344	0.00672787
hsa-miR-326	ENSG00000150477	KIAA1328	-0.135171	0.00311386
hsa-miR-326	ENSG00000107036	RIC1	-0.132997	0.00371347
hsa-miR-326	ENSG00000134444	RELCH	-0.103653	0.0297694
hsa-miR-326	ENSG00000173214	MFSD4B	-0.11167	0.0177723
hsa-miR-326	ENSG00000176542	USF3	-0.116919	0.0124118
hsa-miR-326	ENSG00000068796	KIF2A	-0.157643	0.000419485
hsa-miR-326	ENSG00000174996	KLC2	-0.246655	4.44108e-09
hsa-miR-326	ENSG00000155090	KLF10	-0.101925	0.0331002
hsa-miR-326	ENSG00000178502	KLHL11	-0.136601	0.00276884
hsa-miR-326	ENSG00000114796	KLHL24	-0.162688	0.000255352
hsa-miR-326	ENSG00000198642	KLHL9	-0.122358	0.00840024
hsa-miR-326	ENSG00000114030	KPNA1	-0.242903	8.10959e-09
hsa-miR-326	ENSG00000133619	KRBA1	-0.171935	9.814e-05
hsa-miR-326	ENSG00000159166	LAD1	-0.210979	8.8859e-07
hsa-miR-326	ENSG00000185896	LAMP1	-0.201463	3.08939e-06
hsa-miR-326	ENSG00000155506	LARP1	-0.16402	0.000223306
hsa-miR-326	ENSG00000107929	LARP4B	-0.202406	2.74049e-06
hsa-miR-326	ENSG00000204381	LAYN	-0.115721	0.0134962
hsa-miR-326	ENSG00000196233	LCOR	-0.179909	4.10182e-05
hsa-miR-326	ENSG00000166816	LDHD	-0.191702	1.03506e-05
hsa-miR-326	ENSG00000006659	LGALS14	-0.107757	0.0229669
hsa-miR-326	ENSG00000116977	LGALS8	-0.158696	0.00037882
hsa-miR-326	ENSG00000145685	LHFPL2	-0.100325	0.0364303
hsa-miR-326	ENSG00000113594	LIFR	-0.118888	0.0108057
hsa-miR-326	ENSG00000005156	LIG3	-0.189762	1.30613e-05
hsa-miR-326	ENSG00000182541	LIMK2	-0.176676	5.86885e-05
hsa-miR-326	ENSG00000205659	LIN52	-0.0972287	0.0437127
hsa-miR-326	ENSG00000175536	LIPT2	-0.11225	0.0170947
hsa-miR-326	ENSG00000189067	LITAF	-0.158888	0.000371697
hsa-miR-326	ENSG00000113441	LNPEP	-0.235933	2.42576e-08
hsa-miR-326	ENSG00000102910	LONP2	-0.165005	0.000202272
hsa-miR-326	ENSG00000101577	LPIN2	-0.128458	0.00530823
hsa-miR-326	ENSG00000136141	LRCH1	-0.132571	0.00384132
hsa-miR-326	ENSG00000186001	LRCH3	-0.137688	0.00253079
hsa-miR-326	ENSG00000198799	LRIG2	-0.214857	5.2342e-07
hsa-miR-326	ENSG00000197324	LRP10	-0.121744	0.00878741
hsa-miR-326	ENSG00000127399	LRRC61	-0.128004	0.00549794
hsa-miR-326	ENSG00000171017	LRRC8E	-0.188375	1.54323e-05
hsa-miR-326	ENSG00000149657	LSM14B	-0.131401	0.00421716
hsa-miR-326	ENSG00000168056	LTBP3	-0.140722	0.00195892
hsa-miR-326	ENSG00000171357	LURAP1	-0.183852	2.61928e-05
hsa-miR-326	ENSG00000120992	LYPLA1	-0.178672	4.71082e-05
hsa-miR-326	ENSG00000083099	LYRM2	-0.132837	0.00376046
hsa-miR-326	ENSG00000162441	LZIC	-0.166968	0.000165315
hsa-miR-326	ENSG00000099949	LZTR1	-0.125443	0.00667826
hsa-miR-326	ENSG00000198517	MAFK	-0.180701	3.75185e-05
hsa-miR-326	ENSG00000172005	MAL	-0.141999	0.001755
hsa-miR-326	ENSG00000117643	MAN1C1	-0.196614	5.6819e-06
hsa-miR-326	ENSG00000196547	MAN2A2	-0.145844	0.00125414
hsa-miR-326	ENSG00000189221	MAOA	-0.167928	0.000149634
hsa-miR-326	ENSG00000169967	MAP3K2	-0.244332	6.45679e-09
hsa-miR-326	ENSG00000135341	MAP3K7	-0.135142	0.00312129
hsa-miR-326	ENSG00000006432	MAP3K9	-0.0981487	0.0414395
hsa-miR-326	ENSG00000135525	MAP7	-0.172611	9.13046e-05
hsa-miR-326	ENSG00000156711	MAPK13	-0.105185	0.0270482
hsa-miR-326	ENSG00000008735	MAPK8IP2	-0.102039	0.0328698
hsa-miR-326	ENSG00000050748	MAPK9	-0.194526	7.34754e-06
hsa-miR-326	ENSG00000072518	MARK2	-0.224323	1.37436e-07
hsa-miR-326	ENSG00000129933	MAU2	-0.125751	0.00652752
hsa-miR-326	ENSG00000204406	MBD5	-0.155141	0.000533609
hsa-miR-326	ENSG00000140943	MBTPS1	-0.214115	5.79845e-07
hsa-miR-326	ENSG00000012174	MBTPS2	-0.198484	4.49811e-06
hsa-miR-326	ENSG00000125885	MCM8	-0.130093	0.0046763
hsa-miR-326	ENSG00000169057	MECP2	-0.113186	0.016052
hsa-miR-326	ENSG00000184634	MED12	-0.134142	0.00338576
hsa-miR-326	ENSG00000144893	MED12L	-0.187684	1.67475e-05
hsa-miR-326	ENSG00000123066	MED13L	-0.126801	0.00603035
hsa-miR-326	ENSG00000180182	MED14	-0.0972154	0.043747
hsa-miR-326	ENSG00000099917	MED15	-0.137507	0.00256922
hsa-miR-326	ENSG00000148297	MED22	-0.111145	0.0184029
hsa-miR-326	ENSG00000254901	BORCS8	-0.151249	0.000768679
hsa-miR-326	ENSG00000116604	MEF2D	-0.229191	6.71765e-08
hsa-miR-326	ENSG00000133895	MEN1	-0.119386	0.0104264
hsa-miR-326	ENSG00000169519	METTL15	-0.109525	0.0204815
hsa-miR-326	ENSG00000117122	MFAP2	-0.174165	7.72575e-05
hsa-miR-326	ENSG00000116688	MFN2	-0.183768	2.64389e-05
hsa-miR-326	ENSG00000151690	MFSD6	-0.135177	0.00311234
hsa-miR-326	ENSG00000125871	MGME1	-0.14796	0.00103836
hsa-miR-326	ENSG00000102858	MGRN1	-0.148229	0.00101361
hsa-miR-326	ENSG00000167470	MIDN	-0.184804	2.34762e-05
hsa-miR-326	ENSG00000177427	MIEF2	-0.116873	0.0124517
hsa-miR-326	ENSG00000155545	MIER3	-0.274082	3.87033e-11
hsa-miR-326	ENSG00000119684	MLH3	-0.198769	4.34183e-06
hsa-miR-326	ENSG00000120162	MOB3B	-0.115655	0.0135583
hsa-miR-326	ENSG00000075643	MOCOS	-0.144625	0.00139606
hsa-miR-326	ENSG00000124217	MOCS3	-0.211114	8.72847e-07
hsa-miR-326	ENSG00000115275	MOGS	-0.130266	0.00461323
hsa-miR-326	ENSG00000072415	MPP5	-0.149991	0.000863011
hsa-miR-326	ENSG00000115364	MRPL19	-0.115763	0.0134581
hsa-miR-326	ENSG00000134602	STK26	-0.175043	7.02263e-05
hsa-miR-326	ENSG00000057935	MTA3	-0.180495	3.83919e-05
hsa-miR-326	ENSG00000137409	MTCH1	-0.100386	0.0362996
hsa-miR-326	ENSG00000122085	MTERF4	-0.0987309	0.0400512
hsa-miR-326	ENSG00000171100	MTM1	-0.257044	7.89496e-10
hsa-miR-326	ENSG00000063601	MTMR1	-0.243844	6.98329e-09
hsa-miR-326	ENSG00000166912	MTMR10	-0.169987	0.000120573
hsa-miR-326	ENSG00000100330	MTMR3	-0.151158	0.000775106
hsa-miR-326	ENSG00000003987	MTMR7	-0.194879	7.04011e-06
hsa-miR-326	ENSG00000104643	MTMR9	-0.12791	0.005538
hsa-miR-326	ENSG00000105887	MTPN	-0.147511	0.00108108
hsa-miR-326	ENSG00000169550	MUC15	-0.156852	0.000452884
hsa-miR-326	ENSG00000176945	MUC20	-0.0992263	0.0388949
hsa-miR-326	ENSG00000065534	MYLK	-0.106392	0.0250577
hsa-miR-326	ENSG00000157483	MYO1E	-0.199929	3.75116e-06
hsa-miR-326	ENSG00000066933	MYO9A	-0.224289	1.38133e-07
hsa-miR-326	ENSG00000102921	N4BP1	-0.104878	0.0275753
hsa-miR-326	ENSG00000078177	N4BP2	-0.140407	0.0020124
hsa-miR-326	ENSG00000139977	NAA30	-0.1215	0.00894737
hsa-miR-326	ENSG00000135040	NAA35	-0.153847	0.000602961
hsa-miR-326	ENSG00000166886	NAB2	-0.222198	1.86528e-07
hsa-miR-326	ENSG00000198951	NAGA	-0.0995686	0.0381108
hsa-miR-326	ENSG00000161653	NAGS	-0.127067	0.00590862
hsa-miR-326	ENSG00000144426	NBEAL1	-0.100756	0.0355075
hsa-miR-326	ENSG00000188554	NBR1	-0.237852	1.80421e-08
hsa-miR-326	ENSG00000144959	NCEH1	-0.171558	0.000102157
hsa-miR-326	ENSG00000061676	NCKAP1	-0.241857	9.58973e-09
hsa-miR-326	ENSG00000184454	NCMAP	-0.140551	0.00198786
hsa-miR-326	ENSG00000166579	NDEL1	-0.168794	0.00013668
hsa-miR-326	ENSG00000023228	NDUFS1	-0.160421	0.000319761
hsa-miR-326	ENSG00000125967	NECAB3	-0.0969756	0.0443539
hsa-miR-326	ENSG00000067141	NEO1	-0.167867	0.000150587
hsa-miR-326	ENSG00000107954	NEURL1	-0.175379	6.77155e-05
hsa-miR-326	ENSG00000100906	NFKBIA	-0.102662	0.0316415
hsa-miR-326	ENSG00000086102	NFX1	-0.177488	5.37156e-05
hsa-miR-326	ENSG00000066136	NFYC	-0.179642	4.22741e-05
hsa-miR-326	ENSG00000135540	NHSL1	-0.184434	2.44833e-05
hsa-miR-326	ENSG00000196290	NIF3L1	-0.178439	4.83501e-05
hsa-miR-326	ENSG00000170113	NIPA1	-0.145101	0.00133905
hsa-miR-326	ENSG00000001461	NIPAL3	-0.0949911	0.0497093
hsa-miR-326	ENSG00000168256	NKIRAS2	-0.13806	0.00245285
hsa-miR-326	ENSG00000163864	NMNAT3	-0.108218	0.0222959
hsa-miR-326	ENSG00000198929	NOS1AP	-0.143948	0.00148143
hsa-miR-326	ENSG00000134250	NOTCH2	-0.105232	0.0269736
hsa-miR-326	ENSG00000177463	NR2C2	-0.154098	0.000588897
hsa-miR-326	ENSG00000213281	NRAS	-0.103065	0.0308698
hsa-miR-326	ENSG00000119720	NRDE2	-0.170778	0.000110913
hsa-miR-326	ENSG00000088833	NSFL1C	-0.16812	0.000146683
hsa-miR-326	ENSG00000076685	NT5C2	-0.120694	0.0094901
hsa-miR-326	ENSG00000104805	NUCB1	-0.176411	6.04219e-05
hsa-miR-326	ENSG00000108256	NUFIP2	-0.094965	0.0497798
hsa-miR-326	ENSG00000110713	NUP98	-0.123062	0.0079743
hsa-miR-326	ENSG00000079482	OPHN1	-0.186213	1.99136e-05
hsa-miR-326	ENSG00000172057	ORMDL3	-0.173796	8.04175e-05
hsa-miR-326	ENSG00000132823	OSER1	-0.177045	5.63667e-05
hsa-miR-326	ENSG00000134996	OSTF1	-0.140405	0.00201254
hsa-miR-326	ENSG00000081087	OSTM1	-0.179559	4.2674e-05
hsa-miR-326	ENSG00000165899	OTOGL	-0.104185	0.0287977
hsa-miR-326	ENSG00000165312	OTUD1	-0.136953	0.00268911
hsa-miR-326	ENSG00000068308	OTUD5	-0.171989	9.759e-05
hsa-miR-326	ENSG00000172818	OVOL1	-0.12081	0.00940937
hsa-miR-326	ENSG00000175591	P2RY2	-0.167042	0.000164064
hsa-miR-326	ENSG00000007168	PAFAH1B1	-0.239529	1.38591e-08
hsa-miR-326	ENSG00000158006	PAFAH2	-0.189948	1.27776e-05
hsa-miR-326	ENSG00000145730	PAM	-0.20913	1.13968e-06
hsa-miR-326	ENSG00000157881	PANK4	-0.190139	1.24863e-05
hsa-miR-326	ENSG00000182752	PAPPA	-0.241971	9.41255e-09
hsa-miR-326	ENSG00000116183	PAPPA2	-0.108218	0.022297
hsa-miR-326	ENSG00000156453	PCDH1	-0.21206	7.68561e-07
hsa-miR-326	ENSG00000102290	PCDH11X	-0.125812	0.00649787
hsa-miR-326	ENSG00000253846	PCDHGA10	-0.120631	0.00953435
hsa-miR-326	ENSG00000081154	PCNP	-0.175951	6.35699e-05
hsa-miR-326	ENSG00000248485	PCP4L1	-0.120944	0.00931784
hsa-miR-326	ENSG00000170248	PDCD6IP	-0.201873	2.9331e-06
hsa-miR-326	ENSG00000131435	PDLIM4	-0.153167	0.0006427
hsa-miR-326	ENSG00000157911	PEX10	-0.129192	0.00501533
hsa-miR-326	ENSG00000162735	PEX19	-0.187856	1.64071e-05
hsa-miR-326	ENSG00000161395	PGAP3	-0.170579	0.000113258
hsa-miR-326	ENSG00000182405	PGBD4	-0.104043	0.0290575
hsa-miR-326	ENSG00000119630	PGF	-0.182261	3.14145e-05
hsa-miR-326	ENSG00000173889	PHC3	-0.198922	4.25683e-06
hsa-miR-326	ENSG00000197724	PHF2	-0.240411	1.20675e-08
hsa-miR-326	ENSG00000146247	PHIP	-0.118991	0.0107256
hsa-miR-326	ENSG00000081913	PHLPP1	-0.146978	0.0011338
hsa-miR-326	ENSG00000168490	PHYHIP	-0.131519	0.00417724
hsa-miR-326	ENSG00000105229	PIAS4	-0.139441	0.00218393
hsa-miR-326	ENSG00000165195	PIGA	-0.125509	0.00664532
hsa-miR-326	ENSG00000197563	PIGN	-0.114998	0.0141855
hsa-miR-326	ENSG00000060642	PIGV	-0.109654	0.0203116
hsa-miR-326	ENSG00000155629	PIK3AP1	-0.133048	0.00369834
hsa-miR-326	ENSG00000166908	PIP4K2C	-0.18457	2.41029e-05
hsa-miR-326	ENSG00000167103	PIP5KL1	-0.196473	5.78146e-06
hsa-miR-326	ENSG00000168734	PKIG	-0.183101	2.85461e-05
hsa-miR-326	ENSG00000123739	PLA2G12A	-0.182034	3.22378e-05
hsa-miR-326	ENSG00000158786	PLA2G2F	-0.194653	7.23979e-06
hsa-miR-326	ENSG00000137055	PLAA	-0.164113	0.00022128
hsa-miR-326	ENSG00000182621	PLCB1	-0.118453	0.0111447
hsa-miR-326	ENSG00000182378	PLCXD1	-0.118994	0.010723
hsa-miR-326	ENSG00000143850	PLEKHA6	-0.207981	1.32794e-06
hsa-miR-326	ENSG00000115762	PLEKHB2	-0.106191	0.0253805
hsa-miR-326	ENSG00000166289	PLEKHF1	-0.155843	0.000498981
hsa-miR-326	ENSG00000120278	PLEKHG1	-0.135714	0.0029787
hsa-miR-326	ENSG00000126822	PLEKHG3	-0.190939	1.13477e-05
hsa-miR-326	ENSG00000054690	PLEKHH1	-0.0955608	0.0481196
hsa-miR-326	ENSG00000225190	PLEKHM1	-0.131693	0.0041199
hsa-miR-326	ENSG00000241839	PLEKHO2	-0.134884	0.00318742
hsa-miR-326	ENSG00000107020	PLGRKT	-0.168976	0.000134105
hsa-miR-326	ENSG00000143157	POGK	-0.217319	3.7149e-07
hsa-miR-326	ENSG00000163389	POGLUT1	-0.119279	0.0105061
hsa-miR-326	ENSG00000143442	POGZ	-0.115367	0.0138281
hsa-miR-326	ENSG00000100227	POLDIP3	-0.116869	0.0124545
hsa-miR-326	ENSG00000255529	POLR2M	-0.182365	3.10411e-05
hsa-miR-326	ENSG00000143190	POU2F1	-0.19724	5.25622e-06
hsa-miR-326	ENSG00000162407	PLPP3	-0.106985	0.0241276
hsa-miR-326	ENSG00000112033	PPARD	-0.161136	0.000297932
hsa-miR-326	ENSG00000131626	PPFIA1	-0.116955	0.0123809
hsa-miR-326	ENSG00000138398	PPIG	-0.166261	0.000177847
hsa-miR-326	ENSG00000170836	PPM1D	-0.161454	0.000288789
hsa-miR-326	ENSG00000214517	PPME1	-0.150059	0.000857605
hsa-miR-326	ENSG00000198729	PPP1R14C	-0.242086	9.24342e-09
hsa-miR-326	ENSG00000049769	PPP1R3F	-0.132303	0.00392484
hsa-miR-326	ENSG00000154001	PPP2R5E	-0.123751	0.00758001
hsa-miR-326	ENSG00000107758	PPP3CB	-0.179195	4.44455e-05
hsa-miR-326	ENSG00000154845	PPP4R1	-0.139096	0.0022483
hsa-miR-326	ENSG00000100239	PPP6R2	-0.146129	0.00122288
hsa-miR-326	ENSG00000110075	PPP6R3	-0.234472	3.03165e-08
hsa-miR-326	ENSG00000243279	PRAF2	-0.116736	0.0125732
hsa-miR-326	ENSG00000170325	PRDM10	-0.211898	7.85772e-07
hsa-miR-326	ENSG00000171132	PRKCE	-0.216831	3.97761e-07
hsa-miR-326	ENSG00000113494	PRLR	-0.178597	4.75042e-05
hsa-miR-326	ENSG00000134748	PRPF38A	-0.106908	0.0242477
hsa-miR-326	ENSG00000110844	PRPF40B	-0.160509	0.000317039
hsa-miR-326	ENSG00000183530	PRR14L	-0.158138	0.000399958
hsa-miR-326	ENSG00000164244	PRRC1	-0.154383	0.000573317
hsa-miR-326	ENSG00000130962	PRRG1	-0.144382	0.00142605
hsa-miR-326	ENSG00000143363	PRUNE1	-0.175986	6.33263e-05
hsa-miR-326	ENSG00000167653	PSCA	-0.124703	0.00705985
hsa-miR-326	ENSG00000125637	PSD4	-0.110196	0.0195944
hsa-miR-326	ENSG00000080815	PSEN1	-0.192226	9.7167e-06
hsa-miR-326	ENSG00000188647	PTAR1	-0.110498	0.019206
hsa-miR-326	ENSG00000011304	PTBP1	-0.166745	0.000169203
hsa-miR-326	ENSG00000070159	PTPN3	-0.194657	7.23571e-06
hsa-miR-326	ENSG00000185129	PURA	-0.132022	0.00401357
hsa-miR-326	ENSG00000146676	PURB	-0.114558	0.014617
hsa-miR-326	ENSG00000110400	NECTIN1	-0.15463	0.000560077
hsa-miR-326	ENSG00000143217	NECTIN4	-0.107663	0.0231079
hsa-miR-326	ENSG00000171813	PWWP2B	-0.122664	0.00821472
hsa-miR-326	ENSG00000174903	RAB1B	-0.165419	0.00019387
hsa-miR-326	ENSG00000080371	RAB21	-0.107028	0.0240619
hsa-miR-326	ENSG00000124209	RAB22A	-0.108455	0.0219552
hsa-miR-326	ENSG00000169213	RAB3B	-0.117556	0.0118709
hsa-miR-326	ENSG00000118873	RAB3GAP2	-0.121246	0.00911451
hsa-miR-326	ENSG00000197562	RAB40C	-0.107584	0.0232223
hsa-miR-326	ENSG00000111540	RAB5B	-0.19079	1.15504e-05
hsa-miR-326	ENSG00000154917	RAB6B	-0.152193	0.00070387
hsa-miR-326	ENSG00000105404	RABAC1	-0.10363	0.0298113
hsa-miR-326	ENSG00000152061	RABGAP1L	-0.152028	0.000714824
hsa-miR-326	ENSG00000164080	RAD54L2	-0.173638	8.18037e-05
hsa-miR-326	ENSG00000132155	RAF1	-0.233941	3.28765e-08
hsa-miR-326	ENSG00000039560	RAI14	-0.210868	9.01969e-07
hsa-miR-326	ENSG00000174373	RALGAPA1	-0.176999	5.66491e-05
hsa-miR-326	ENSG00000188559	RALGAPA2	-0.127775	0.0055954
hsa-miR-326	ENSG00000170471	RALGAPB	-0.286507	3.7912e-12
hsa-miR-326	ENSG00000160271	RALGDS	-0.117509	0.0119103
hsa-miR-326	ENSG00000141084	RANBP10	-0.139303	0.00220946
hsa-miR-326	ENSG00000075391	RASAL2	-0.202319	2.77054e-06
hsa-miR-326	ENSG00000182872	RBM10	-0.139414	0.00218857
hsa-miR-326	ENSG00000119446	RBM18	-0.110183	0.019611
hsa-miR-326	ENSG00000100461	RBM23	-0.180636	3.77942e-05
hsa-miR-326	ENSG00000163694	RBM47	-0.14558	0.00128378
hsa-miR-326	ENSG00000173039	RELA	-0.135809	0.00295521
hsa-miR-326	ENSG00000079313	REXO1	-0.107747	0.0229815
hsa-miR-326	ENSG00000035928	RFC1	-0.129397	0.00493708
hsa-miR-326	ENSG00000168411	RFWD3	-0.101915	0.03312
hsa-miR-326	ENSG00000107185	RGP1	-0.109734	0.0202071
hsa-miR-326	ENSG00000126858	RHOT1	-0.178822	4.63368e-05
hsa-miR-326	ENSG00000164327	RICTOR	-0.194628	7.26094e-06
hsa-miR-326	ENSG00000100599	-	-0.114452	0.0147257
hsa-miR-326	ENSG00000101782	RIOK3	-0.158854	0.000373001
hsa-miR-326	ENSG00000104312	RIPK2	-0.276975	2.27866e-11
hsa-miR-326	ENSG00000143622	RIT1	-0.131201	0.0042851
hsa-miR-326	ENSG00000249884	RNF103-CHMP3	-0.129893	0.00475027
hsa-miR-326	ENSG00000164068	RNF123	-0.110176	0.0196206
hsa-miR-326	ENSG00000121481	RNF2	-0.203992	2.23366e-06
hsa-miR-326	ENSG00000152193	OBI1	-0.0967376	0.0449705
hsa-miR-326	ENSG00000233198	RNF224	-0.19048	1.19903e-05
hsa-miR-326	ENSG00000103549	RNF40	-0.133441	0.0035825
hsa-miR-326	ENSG00000111880	RNGTT	-0.159352	0.000355267
hsa-miR-326	ENSG00000069667	RORA	-0.198537	4.46853e-06
hsa-miR-326	ENSG00000122484	RPAP2	-0.133711	0.00350589
hsa-miR-326	ENSG00000163125	RPRD2	-0.134407	0.00331349
hsa-miR-326	ENSG00000072133	RPS6KA6	-0.227623	8.47791e-08
hsa-miR-326	ENSG00000025039	RRAGD	-0.107591	0.0232116
hsa-miR-326	ENSG00000124782	RREB1	-0.207095	1.49159e-06
hsa-miR-326	ENSG00000143303	RRNAD1	-0.098073	0.0416202
hsa-miR-326	ENSG00000048649	RSF1	-0.225308	1.19039e-07
hsa-miR-326	ENSG00000174891	RSRC1	-0.112144	0.017215
hsa-miR-326	ENSG00000111011	RSRC2	-0.100623	0.0357922
hsa-miR-326	ENSG00000176225	RTTN	-0.104458	0.0283102
hsa-miR-326	ENSG00000204231	RXRB	-0.153163	0.000642975
hsa-miR-326	ENSG00000163602	RYBP	-0.200824	3.35145e-06
hsa-miR-326	ENSG00000227500	SCAMP4	-0.199989	3.72302e-06
hsa-miR-326	ENSG00000006747	SCIN	-0.134628	0.00325479
hsa-miR-326	ENSG00000168447	SCNN1B	-0.135827	0.00295103
hsa-miR-326	ENSG00000000457	SCYL3	-0.118337	0.011238
hsa-miR-326	ENSG00000143751	SDE2	-0.178414	4.84909e-05
hsa-miR-326	ENSG00000107651	SEC23IP	-0.122622	0.00824095
hsa-miR-326	ENSG00000058262	SEC61A1	-0.107806	0.0228945
hsa-miR-326	ENSG00000008952	SEC62	-0.209998	1.01386e-06
hsa-miR-326	ENSG00000025796	SEC63	-0.16234	0.000264447
hsa-miR-326	ENSG00000198843	SELENOT	-0.17686	5.75318e-05
hsa-miR-326	ENSG00000185033	SEMA4B	-0.102542	0.0318773
hsa-miR-326	ENSG00000079387	SENP1	-0.216608	4.10574e-07
hsa-miR-326	ENSG00000163904	SENP2	-0.107002	0.0241
hsa-miR-326	ENSG00000125354	SEPTIN6	-0.244174	6.62678e-09
hsa-miR-326	ENSG00000179833	SERTAD2	-0.159133	0.000362967
hsa-miR-326	ENSG00000139718	SETD1B	-0.135008	0.00315632
hsa-miR-326	ENSG00000099995	SF3A1	-0.247282	4.01735e-09
hsa-miR-326	ENSG00000115524	SF3B1	-0.149052	0.000940343
hsa-miR-326	ENSG00000198964	SGMS1	-0.243289	7.63472e-09
hsa-miR-326	ENSG00000166224	SGPL1	-0.147724	0.00106081
hsa-miR-326	ENSG00000189410	SH2D5	-0.149315	0.00091795
hsa-miR-326	ENSG00000183476	SH2D7	-0.16277	0.000253254
hsa-miR-326	ENSG00000087266	SH3BP2	-0.140434	0.00200758
hsa-miR-326	ENSG00000147010	SH3KBP1	-0.22018	2.48731e-07
hsa-miR-326	ENSG00000169247	SH3TC2	-0.155909	0.000495819
hsa-miR-326	ENSG00000107338	SHB	-0.0951808	0.0491777
hsa-miR-326	ENSG00000160691	SHC1	-0.210009	1.01244e-06
hsa-miR-326	ENSG00000197555	SIPA1L1	-0.202678	2.64692e-06
hsa-miR-326	ENSG00000096717	SIRT1	-0.128032	0.00548595
hsa-miR-326	ENSG00000113558	SKP1	-0.122097	0.00856342
hsa-miR-326	ENSG00000145283	SLC10A6	-0.0998187	0.0375471
hsa-miR-326	ENSG00000110911	SLC11A2	-0.116313	0.0129524
hsa-miR-326	ENSG00000124067	SLC12A4	-0.101044	0.0349012
hsa-miR-326	ENSG00000141526	SLC16A3	-0.129407	0.00493297
hsa-miR-326	ENSG00000170190	SLC16A5	-0.135993	0.00291141
hsa-miR-326	ENSG00000089057	SLC23A2	-0.16794	0.000149436
hsa-miR-326	ENSG00000140090	SLC24A4	-0.136609	0.002767
hsa-miR-326	ENSG00000160785	SLC25A44	-0.135323	0.00307557
hsa-miR-326	ENSG00000167114	SLC27A4	-0.123495	0.0077248
hsa-miR-326	ENSG00000156222	SLC28A1	-0.112261	0.0170821
hsa-miR-326	ENSG00000117394	SLC2A1	-0.131597	0.00415135
hsa-miR-326	ENSG00000117620	SLC35A3	-0.108313	0.0221583
hsa-miR-326	ENSG00000176087	SLC35A4	-0.117002	0.0123391
hsa-miR-326	ENSG00000121073	SLC35B1	-0.151116	0.000778149
hsa-miR-326	ENSG00000110660	SLC35F2	-0.164011	0.000223519
hsa-miR-326	ENSG00000213699	SLC35F6	-0.106002	0.0256922
hsa-miR-326	ENSG00000160190	SLC37A1	-0.194841	7.0738e-06
hsa-miR-326	ENSG00000111371	SLC38A1	-0.232497	4.08687e-08
hsa-miR-326	ENSG00000134294	SLC38A2	-0.178097	5.0229e-05
hsa-miR-326	ENSG00000022567	SLC45A4	-0.102734	0.0315026
hsa-miR-326	ENSG00000163798	SLC4A1AP	-0.201101	3.23528e-06
hsa-miR-326	ENSG00000131389	SLC6A6	-0.165543	0.000191436
hsa-miR-326	ENSG00000003989	SLC7A2	-0.186548	1.91432e-05
hsa-miR-326	ENSG00000099960	SLC7A4	-0.129866	0.0047602
hsa-miR-326	ENSG00000103257	SLC7A5	-0.153383	0.000629809
hsa-miR-326	ENSG00000092068	SLC7A8	-0.198975	4.22817e-06
hsa-miR-326	ENSG00000089060	SLC8B1	-0.160623	0.000313477
hsa-miR-326	ENSG00000090020	SLC9A1	-0.135294	0.00308289
hsa-miR-326	ENSG00000174640	SLCO2A1	-0.108544	0.0218317
hsa-miR-326	ENSG00000101187	SLCO4A1	-0.179533	4.27945e-05
hsa-miR-326	ENSG00000141646	SMAD4	-0.222372	1.8187e-07
hsa-miR-326	ENSG00000137834	SMAD6	-0.107434	0.0234451
hsa-miR-326	ENSG00000116698	SMG7	-0.228848	7.0689e-08
hsa-miR-326	ENSG00000259120	SMIM6	-0.106023	0.0256601
hsa-miR-326	ENSG00000214046	SMIM7	-0.125368	0.00671556
hsa-miR-326	ENSG00000198742	SMURF1	-0.199178	4.12172e-06
hsa-miR-326	ENSG00000144028	SNRNP200	-0.154572	0.000563146
hsa-miR-326	ENSG00000028528	SNX1	-0.150233	0.000844299
hsa-miR-326	ENSG00000120451	SNX19	-0.150338	0.000836179
hsa-miR-326	ENSG00000106266	SNX8	-0.124223	0.00731542
hsa-miR-326	ENSG00000170677	SOCS6	-0.215155	5.02021e-07
hsa-miR-326	ENSG00000134243	SORT1	-0.171326	0.000104668
hsa-miR-326	ENSG00000115904	SOS1	-0.111805	0.0176123
hsa-miR-326	ENSG00000185591	SP1	-0.214955	5.16333e-07
hsa-miR-326	ENSG00000167182	SP2	-0.135204	0.00310545
hsa-miR-326	ENSG00000008294	SPAG9	-0.0967356	0.0449755
hsa-miR-326	ENSG00000129128	SPCS3	-0.112341	0.0169891
hsa-miR-326	ENSG00000100014	SPECC1L	-0.200846	3.34212e-06
hsa-miR-326	ENSG00000106723	SPIN1	-0.186981	1.81851e-05
hsa-miR-326	ENSG00000204991	SPIRE2	-0.145379	0.00130663
hsa-miR-326	ENSG00000157837	SPPL3	-0.168079	0.000147295
hsa-miR-326	ENSG00000187678	SPRY4	-0.209419	1.09618e-06
hsa-miR-326	ENSG00000173898	SPTBN2	-0.141055	0.00190432
hsa-miR-326	ENSG00000090054	SPTLC1	-0.234548	2.9982e-08
hsa-miR-326	ENSG00000172296	SPTLC3	-0.207353	1.44168e-06
hsa-miR-326	ENSG00000080603	SRCAP	-0.22002	2.54447e-07
hsa-miR-326	ENSG00000072310	SREBF1	-0.207594	1.39704e-06
hsa-miR-326	ENSG00000182934	SRPRA	-0.148327	0.00100468
hsa-miR-326	ENSG00000133226	SRRM1	-0.159168	0.000361777
hsa-miR-326	ENSG00000172830	SSH3	-0.0959775	0.0469777
hsa-miR-326	ENSG00000124783	SSR1	-0.133286	0.00362818
hsa-miR-326	ENSG00000008513	ST3GAL1	-0.18153	3.41491e-05
hsa-miR-326	ENSG00000110080	ST3GAL4	-0.146348	0.00119933
hsa-miR-326	ENSG00000064225	ST3GAL6	-0.232026	4.38836e-08
hsa-miR-326	ENSG00000166444	DENND2B	-0.156456	0.000470625
hsa-miR-326	ENSG00000115145	STAM2	-0.225447	1.16632e-07
hsa-miR-326	ENSG00000214530	-	-0.113972	0.0152137
hsa-miR-326	ENSG00000133121	STARD13	-0.201288	3.1591e-06
hsa-miR-326	ENSG00000130052	STARD8	-0.186228	1.98779e-05
hsa-miR-326	ENSG00000173757	STAT5B	-0.242839	8.19356e-09
hsa-miR-326	ENSG00000124214	STAU1	-0.108587	0.0217704
hsa-miR-326	ENSG00000127954	STEAP4	-0.242162	9.13283e-09
hsa-miR-326	ENSG00000167323	STIM1	-0.0983808	0.0408823
hsa-miR-326	ENSG00000196182	STK40	-0.195056	6.88939e-06
hsa-miR-326	ENSG00000143093	STRIP1	-0.20386	2.27193e-06
hsa-miR-326	ENSG00000115808	STRN	-0.186677	1.88569e-05
hsa-miR-326	ENSG00000101846	STS	-0.149316	0.000917876
hsa-miR-326	ENSG00000099365	STX1B	-0.132753	0.00378561
hsa-miR-326	ENSG00000166900	STX3	-0.193623	8.20402e-06
hsa-miR-326	ENSG00000103496	STX4	-0.11546	0.0137421
hsa-miR-326	ENSG00000079950	STX7	-0.212809	6.94146e-07
hsa-miR-326	ENSG00000111707	SUDS3	-0.196308	5.90215e-06
hsa-miR-326	ENSG00000106868	SUSD1	-0.145569	0.00128496
hsa-miR-326	ENSG00000165124	SVEP1	-0.177506	5.36146e-05
hsa-miR-326	ENSG00000116668	SWT1	-0.194468	7.40118e-06
hsa-miR-326	ENSG00000105137	SYDE1	-0.108107	0.0224544
hsa-miR-326	ENSG00000162520	SYNC	-0.202082	2.85532e-06
hsa-miR-326	ENSG00000127561	SYNGR3	-0.194286	7.56564e-06
hsa-miR-326	ENSG00000171992	SYNPO	-0.153208	0.000640202
hsa-miR-326	ENSG00000166317	SYNPO2L	-0.096586	0.0453623
hsa-miR-326	ENSG00000055070	SZRD1	-0.141577	0.00182096
hsa-miR-326	ENSG00000198198	SZT2	-0.190641	1.17606e-05
hsa-miR-326	ENSG00000157625	TAB3	-0.174193	7.70183e-05
hsa-miR-326	ENSG00000115750	TAF1B	-0.180738	3.73748e-05
hsa-miR-326	ENSG00000158710	TAGLN2	-0.10463	0.0280066
hsa-miR-326	ENSG00000160551	TAOK1	-0.215946	4.49909e-07
hsa-miR-326	ENSG00000065882	TBC1D1	-0.204655	2.04846e-06
hsa-miR-326	ENSG00000125875	TBC1D20	-0.141809	0.00178453
hsa-miR-326	ENSG00000068354	TBC1D25	-0.18164	3.37254e-05
hsa-miR-326	ENSG00000177565	TBL1XR1	-0.154854	0.000548211
hsa-miR-326	ENSG00000164532	TBX20	-0.196401	5.83346e-06
hsa-miR-326	ENSG00000166046	TCP11L2	-0.16795	0.000149273
hsa-miR-326	ENSG00000139372	TDG	-0.213106	6.66441e-07
hsa-miR-326	ENSG00000007866	TEAD3	-0.222118	1.88664e-07
hsa-miR-326	ENSG00000196663	TECPR2	-0.101457	0.0340462
hsa-miR-326	ENSG00000136478	TEX2	-0.112123	0.01724
hsa-miR-326	ENSG00000144043	TEX261	-0.104024	0.0290924
hsa-miR-326	ENSG00000072274	TFRC	-0.128509	0.00528696
hsa-miR-326	ENSG00000105329	TGFB1	-0.0970442	0.04418
hsa-miR-326	ENSG00000069702	TGFBR3	-0.20706	1.49815e-06
hsa-miR-326	ENSG00000198959	TGM2	-0.15518	0.000531661
hsa-miR-326	ENSG00000177683	THAP5	-0.149735	0.00088357
hsa-miR-326	ENSG00000174796	THAP6	-0.176563	5.94198e-05
hsa-miR-326	ENSG00000187720	THSD4	-0.178704	4.69405e-05
hsa-miR-326	ENSG00000126768	TIMM17B	-0.155407	0.000520065
hsa-miR-326	ENSG00000035862	TIMP2	-0.196258	5.93999e-06
hsa-miR-326	ENSG00000150455	TIRAP	-0.106117	0.025504
hsa-miR-326	ENSG00000140332	TLE3	-0.174628	7.34909e-05
hsa-miR-326	ENSG00000146872	TLK2	-0.172237	9.50395e-05
hsa-miR-326	ENSG00000101337	TM9SF4	-0.136367	0.00282319
hsa-miR-326	ENSG00000135926	TMBIM1	-0.19826	4.62827e-06
hsa-miR-326	ENSG00000139644	TMBIM6	-0.239358	1.42447e-08
hsa-miR-326	ENSG00000143183	TMCO1	-0.149674	0.000888534
hsa-miR-326	ENSG00000162542	TMCO4	-0.229718	6.20871e-08
hsa-miR-326	ENSG00000117500	TMED5	-0.135703	0.00298152
hsa-miR-326	ENSG00000251201	TMED7-TICAM2	-0.196699	5.62243e-06
hsa-miR-326	ENSG00000109066	TMEM104	-0.0969589	0.0443963
hsa-miR-326	ENSG00000184988	TMEM106A	-0.0963092	0.0460922
hsa-miR-326	ENSG00000166575	TMEM135	-0.158514	0.000385591
hsa-miR-326	ENSG00000178826	TMEM139	-0.142734	0.00164714
hsa-miR-326	ENSG00000146859	TMEM140	-0.146704	0.00116216
hsa-miR-326	ENSG00000244187	TMEM141	-0.116735	0.0125734
hsa-miR-326	ENSG00000138111	MFSD13A	-0.160506	0.000317107
hsa-miR-326	ENSG00000164855	TMEM184A	-0.109274	0.0208214
hsa-miR-326	ENSG00000198792	TMEM184B	-0.135101	0.00313198
hsa-miR-326	ENSG00000166881	NEMP1	-0.209641	1.06382e-06
hsa-miR-326	ENSG00000109133	TMEM33	-0.109997	0.0198528
hsa-miR-326	ENSG00000088726	TMEM40	-0.135893	0.00293551
hsa-miR-326	ENSG00000166471	TMEM41B	-0.156465	0.000470203
hsa-miR-326	ENSG00000170876	TMEM43	-0.245522	5.32762e-09
hsa-miR-326	ENSG00000153214	TMEM87B	-0.157669	0.000418392
hsa-miR-326	ENSG00000144747	TMF1	-0.216254	4.31369e-07
hsa-miR-326	ENSG00000125827	TMX4	-0.136623	0.00276376
hsa-miR-326	ENSG00000109079	TNFAIP1	-0.139619	0.00215149
hsa-miR-326	ENSG00000118503	TNFAIP3	-0.126328	0.00625111
hsa-miR-326	ENSG00000145779	TNFAIP8	-0.132918	0.00373637
hsa-miR-326	ENSG00000185361	TNFAIP8L1	-0.189836	1.29481e-05
hsa-miR-326	ENSG00000173273	TNKS	-0.15893	0.000370155
hsa-miR-326	ENSG00000107854	TNKS2	-0.191702	1.03509e-05
hsa-miR-326	ENSG00000159173	TNNI1	-0.11341	0.0158089
hsa-miR-326	ENSG00000136205	TNS3	-0.191072	1.11687e-05
hsa-miR-326	ENSG00000131746	TNS4	-0.135819	0.00295283
hsa-miR-326	ENSG00000143337	TOR1AIP1	-0.0990978	0.0391903
hsa-miR-326	ENSG00000076554	TPD52	-0.232717	3.95317e-08
hsa-miR-326	ENSG00000159713	TPPP3	-0.149239	0.00092435
hsa-miR-326	ENSG00000163870	TPRA1	-0.163136	0.000244174
hsa-miR-326	ENSG00000136527	TRA2B	-0.154316	0.000577078
hsa-miR-326	ENSG00000131323	TRAF3	-0.150454	0.0008273
hsa-miR-326	ENSG00000065308	TRAM2	-0.115696	0.0135208
hsa-miR-326	ENSG00000167632	TRAPPC9	-0.136609	0.00276715
hsa-miR-326	ENSG00000173334	TRIB1	-0.155302	0.000525267
hsa-miR-326	ENSG00000154370	TRIM11	-0.0996249	0.0379823
hsa-miR-326	ENSG00000121060	TRIM25	-0.133705	0.00350762
hsa-miR-326	ENSG00000204599	TRIM39	-0.157748	0.000415234
hsa-miR-326	ENSG00000134253	TRIM45	-0.183639	2.68255e-05
hsa-miR-326	ENSG00000183718	TRIM52	-0.167885	0.000150307
hsa-miR-326	ENSG00000116525	TRIM62	-0.228554	7.38549e-08
hsa-miR-326	ENSG00000116747	RO60	-0.114081	0.0151039
hsa-miR-326	ENSG00000165125	TRPV6	-0.145254	0.00132136
hsa-miR-326	ENSG00000165409	TSHR	-0.105686	0.0262106
hsa-miR-326	ENSG00000108219	TSPAN14	-0.139958	0.00209071
hsa-miR-326	ENSG00000128881	TTBK2	-0.155873	0.000497595
hsa-miR-326	ENSG00000068724	TTC7A	-0.106906	0.0242503
hsa-miR-326	ENSG00000127824	TUBA4A	-0.0973172	0.0434944
hsa-miR-326	ENSG00000143367	TUFT1	-0.15609	0.00048734
hsa-miR-326	ENSG00000130338	TULP4	-0.107634	0.0231494
hsa-miR-326	ENSG00000198680	TUSC1	-0.179216	4.43409e-05
hsa-miR-326	ENSG00000171928	TVP23B	-0.0959055	0.0471718
hsa-miR-326	ENSG00000122691	TWIST1	-0.152026	0.000714924
hsa-miR-326	ENSG00000074966	TXK	-0.170008	0.000120313
hsa-miR-326	ENSG00000033178	UBA6	-0.17933	4.37773e-05
hsa-miR-326	ENSG00000165006	UBAP1	-0.109972	0.0198867
hsa-miR-326	ENSG00000150991	UBC	-0.181675	3.35907e-05
hsa-miR-326	ENSG00000132388	UBE2G1	-0.0959192	0.0471344
hsa-miR-326	ENSG00000104343	UBE2W	-0.172907	8.8478e-05
hsa-miR-326	ENSG00000151148	UBE3B	-0.142003	0.00175447
hsa-miR-326	ENSG00000160803	UBQLN4	-0.103249	0.0305223
hsa-miR-326	ENSG00000108312	UBTF	-0.162023	0.000272991
hsa-miR-326	ENSG00000143179	UCK2	-0.125566	0.00661797
hsa-miR-326	ENSG00000136731	UGGT1	-0.251983	1.84974e-09
hsa-miR-326	ENSG00000152332	UHMK1	-0.159401	0.000353584
hsa-miR-326	ENSG00000092929	UNC13D	-0.219752	2.6428e-07
hsa-miR-326	ENSG00000132478	UNK	-0.246371	4.65307e-09
hsa-miR-326	ENSG00000162607	USP1	-0.185363	2.19912e-05
hsa-miR-326	ENSG00000172046	USP19	-0.174153	7.73568e-05
hsa-miR-326	ENSG00000124422	USP22	-0.0972722	0.0436072
hsa-miR-326	ENSG00000140455	USP3	-0.142203	0.0017246
hsa-miR-326	ENSG00000170242	USP47	-0.255333	1.05542e-09
hsa-miR-326	ENSG00000148429	USP6NL	-0.203116	2.50157e-06
hsa-miR-326	ENSG00000138592	USP8	-0.203918	2.25451e-06
hsa-miR-326	ENSG00000220205	VAMP2	-0.115898	0.0133321
hsa-miR-326	ENSG00000049245	VAMP3	-0.12944	0.00492035
hsa-miR-326	ENSG00000101558	VAPA	-0.224982	1.24793e-07
hsa-miR-326	ENSG00000134215	VAV3	-0.168787	0.000136778
hsa-miR-326	ENSG00000206538	VGLL3	-0.246909	4.26776e-09
hsa-miR-326	ENSG00000187650	VMAC	-0.141991	0.00175617
hsa-miR-326	ENSG00000104142	VPS18	-0.123636	0.00764512
hsa-miR-326	ENSG00000069329	VPS35	-0.119292	0.0104968
hsa-miR-326	ENSG00000166887	VPS39	-0.115237	0.0139504
hsa-miR-326	ENSG00000141252	VPS53	-0.111355	0.0181481
hsa-miR-326	ENSG00000151532	VTI1A	-0.153854	0.000602565
hsa-miR-326	ENSG00000100568	VTI1B	-0.12062	0.0095424
hsa-miR-326	ENSG00000132471	WBP2	-0.13137	0.00422759
hsa-miR-326	ENSG00000165171	METTL27	-0.102047	0.0328526
hsa-miR-326	ENSG00000136709	WDR33	-0.193054	8.78938e-06
hsa-miR-326	ENSG00000196998	WDR45	-0.128977	0.00509793
hsa-miR-326	ENSG00000103091	WDR59	-0.100888	0.0352317
hsa-miR-326	ENSG00000164091	WDR82	-0.170316	0.000116455
hsa-miR-326	ENSG00000113645	WWC1	-0.102379	0.0321974
hsa-miR-326	ENSG00000047644	WWC3	-0.166644	0.000170945
hsa-miR-326	ENSG00000101966	XIAP	-0.126772	0.00604376
hsa-miR-326	ENSG00000130227	XPO7	-0.186316	1.96738e-05
hsa-miR-326	ENSG00000079246	XRCC5	-0.126053	0.00638096
hsa-miR-326	ENSG00000181704	YIPF6	-0.20186	2.93812e-06
hsa-miR-326	ENSG00000164924	YWHAZ	-0.218539	3.13293e-07
hsa-miR-326	ENSG00000100811	YY1	-0.153093	0.000647106
hsa-miR-326	ENSG00000214717	ZBED1	-0.108515	0.0218728
hsa-miR-326	ENSG00000205189	ZBTB10	-0.102164	0.0326221
hsa-miR-326	ENSG00000198081	ZBTB14	-0.117962	0.0115375
hsa-miR-326	ENSG00000169155	ZBTB43	-0.173071	8.69287e-05
hsa-miR-326	ENSG00000178951	ZBTB7A	-0.174398	7.53284e-05
hsa-miR-326	ENSG00000160685	ZBTB7B	-0.155567	0.000512212
hsa-miR-326	ENSG00000104427	ZC2HC1A	-0.105413	0.0266705
hsa-miR-326	ENSG00000119703	ZC2HC1C	-0.137494	0.00257178
hsa-miR-326	ENSG00000135482	ZC3H10	-0.109394	0.0206586
hsa-miR-326	ENSG00000100722	ZC3H14	-0.103795	0.0295084
hsa-miR-326	ENSG00000158545	ZC3H18	-0.11528	0.0139086
hsa-miR-326	ENSG00000177054	ZDHHC13	-0.165171	0.0001989
hsa-miR-326	ENSG00000175893	ZDHHC21	-0.121362	0.00903786
hsa-miR-326	ENSG00000174165	ZDHHC24	-0.130888	0.00439175
hsa-miR-326	ENSG00000160445	ZER1	-0.135577	0.00301232
hsa-miR-326	ENSG00000158552	ZFAND2B	-0.153467	0.000624824
hsa-miR-326	ENSG00000184517	ZFP1	-0.180801	3.71124e-05
hsa-miR-326	ENSG00000198939	ZFP2	-0.195548	6.48395e-06
hsa-miR-326	ENSG00000196670	ZFP62	-0.100601	0.035839
hsa-miR-326	ENSG00000155256	ZFYVE27	-0.131183	0.00429126
hsa-miR-326	ENSG00000155592	ZKSCAN2	-0.153651	0.000614239
hsa-miR-326	ENSG00000164631	ZNF12	-0.169204	0.000130898
hsa-miR-326	ENSG00000196387	ZNF140	-0.109342	0.0207306
hsa-miR-326	ENSG00000167635	ZNF146	-0.149529	0.000900102
hsa-miR-326	ENSG00000163848	ZNF148	-0.205148	1.92151e-06
hsa-miR-326	ENSG00000167384	ZNF180	-0.146271	0.00120762
hsa-miR-326	ENSG00000010539	ZNF200	-0.133374	0.00360206
hsa-miR-326	ENSG00000010244	ZNF207	-0.199252	4.08271e-06
hsa-miR-326	ENSG00000121417	ZNF211	-0.14445	0.00141746
hsa-miR-326	ENSG00000170260	ZNF212	-0.165647	0.00018942
hsa-miR-326	ENSG00000172466	ZNF24	-0.206574	1.59643e-06
hsa-miR-326	ENSG00000152454	-	-0.130981	0.00435966
hsa-miR-326	ENSG00000090612	ZNF268	-0.130562	0.00450603
hsa-miR-326	ENSG00000162702	ZNF281	-0.214881	5.21668e-07
hsa-miR-326	ENSG00000167637	ZNF283	-0.123347	0.00780935
hsa-miR-326	ENSG00000166526	ZNF3	-0.105471	0.0265713
hsa-miR-326	ENSG00000083812	ZNF324	-0.152221	0.000702017
hsa-miR-326	ENSG00000181894	ZNF329	-0.110677	0.0189808
hsa-miR-326	ENSG00000131061	ZNF341	-0.174935	7.10675e-05
hsa-miR-326	ENSG00000178338	ZNF354B	-0.152163	0.000705877
hsa-miR-326	ENSG00000160908	ZNF394	-0.151987	0.000717541
hsa-miR-326	ENSG00000197024	ZNF398	-0.116025	0.0132169
hsa-miR-326	ENSG00000105136	ZNF419	-0.162088	0.000271232
hsa-miR-326	ENSG00000103199	ZNF500	-0.107962	0.022666
hsa-miR-326	ENSG00000198131	ZNF544	-0.106537	0.0248318
hsa-miR-326	ENSG00000188785	ZNF548	-0.108466	0.0219405
hsa-miR-326	ENSG00000183309	ZNF623	-0.162505	0.000260138
hsa-miR-326	ENSG00000167395	ZNF646	-0.0974104	0.0432599
hsa-miR-326	ENSG00000197343	ZNF655	-0.218961	2.95208e-07
hsa-miR-326	ENSG00000183779	ZNF703	-0.172734	9.01323e-05
hsa-miR-326	ENSG00000182903	ZNF721	-0.156907	0.000450451
hsa-miR-326	ENSG00000197128	ZNF772	-0.123416	0.00776911
hsa-miR-326	ENSG00000152439	ZNF773	-0.133315	0.00361976
hsa-miR-326	ENSG00000196152	ZNF79	-0.13528	0.00308636
hsa-miR-326	ENSG00000173875	ZNF791	-0.0955291	0.0482089
hsa-miR-326	ENSG00000197779	ZNF81	-0.106421	0.0250109
hsa-miR-326	ENSG00000223547	ZNF844	-0.135078	0.00313798
hsa-miR-326	ENSG00000180233	ZNRF2	-0.130067	0.00468573
hsa-miR-326	ENSG00000197037	ZSCAN25	-0.103559	0.0299428
hsa-miR-326	ENSG00000140265	ZSCAN29	-0.200749	3.38301e-06
hsa-miR-326	ENSG00000198205	ZXDA	-0.140574	0.00198406
hsa-miR-326	ENSG00000198455	ZXDB	-0.140371	0.00201841
hsa-miR-326	ENSG00000074755	ZZEF1	-0.137026	0.00267312
hsa-miR-330-5p	ENSG00000128274	A4GALT	-0.165682	0.000188723
hsa-miR-330-5p	ENSG00000140526	ABHD2	-0.112605	0.0166912
hsa-miR-330-5p	ENSG00000163686	ABHD6	-0.103653	0.0297684
hsa-miR-330-5p	ENSG00000099204	ABLIM1	-0.103707	0.0296664
hsa-miR-330-5p	ENSG00000173210	ABLIM3	-0.131349	0.00423446
hsa-miR-330-5p	ENSG00000159842	ABR	-0.12856	0.00526599
hsa-miR-330-5p	ENSG00000177076	ACER2	-0.117223	0.01215
hsa-miR-330-5p	ENSG00000143537	ADAM15	-0.109412	0.0206343
hsa-miR-330-5p	ENSG00000196526	AFAP1	-0.201933	2.91032e-06
hsa-miR-330-5p	ENSG00000123908	AGO2	-0.101849	0.0332549
hsa-miR-330-5p	ENSG00000177674	AGTRAP	-0.108901	0.0213283
hsa-miR-330-5p	ENSG00000124942	AHNAK	-0.232341	4.18383e-08
hsa-miR-330-5p	ENSG00000185567	AHNAK2	-0.119851	0.0100858
hsa-miR-330-5p	ENSG00000126878	AIF1L	-0.153451	0.000625756
hsa-miR-330-5p	ENSG00000162433	AK4	-0.20581	1.76358e-06
hsa-miR-330-5p	ENSG00000106948	AKNA	-0.116618	0.012678
hsa-miR-330-5p	ENSG00000137124	ALDH1B1	-0.136282	0.00284269
hsa-miR-330-5p	ENSG00000137760	ALKBH8	-0.110288	0.0194764
hsa-miR-330-5p	ENSG00000162551	ALPL	-0.152422	0.00068898
hsa-miR-330-5p	ENSG00000166025	AMOTL1	-0.0973292	0.0434651
hsa-miR-330-5p	ENSG00000116337	AMPD2	-0.193262	8.57121e-06
hsa-miR-330-5p	ENSG00000013523	ANGEL1	-0.111294	0.018222
hsa-miR-330-5p	ENSG00000006125	AP2B1	-0.167705	0.000153146
hsa-miR-330-5p	ENSG00000115266	APC2	-0.099	0.0394192
hsa-miR-330-5p	ENSG00000138613	APH1B	-0.137571	0.00255528
hsa-miR-330-5p	ENSG00000184730	APOBR	-0.163801	0.00022828
hsa-miR-330-5p	ENSG00000221963	APOL6	-0.124694	0.007064
hsa-miR-330-5p	ENSG00000157500	APPL1	-0.181241	3.52886e-05
hsa-miR-330-5p	ENSG00000168374	ARF4	-0.114309	0.0148695
hsa-miR-330-5p	ENSG00000163219	ARHGAP25	-0.104377	0.0284543
hsa-miR-330-5p	ENSG00000160007	ARHGAP35	-0.104463	0.0283015
hsa-miR-330-5p	ENSG00000130762	ARHGEF16	-0.113656	0.0155476
hsa-miR-330-5p	ENSG00000114790	ARHGEF26	-0.108651	0.0216806
hsa-miR-330-5p	ENSG00000165997	ARL5B	-0.127385	0.00576619
hsa-miR-330-5p	ENSG00000102401	ARMCX3	-0.14294	0.00161794
hsa-miR-330-5p	ENSG00000172379	ARNT2	-0.213134	6.63932e-07
hsa-miR-330-5p	ENSG00000137486	ARRB1	-0.120267	0.00978933
hsa-miR-330-5p	ENSG00000105643	ARRDC2	-0.0992977	0.0387299
hsa-miR-330-5p	ENSG00000111339	ART4	-0.137263	0.00262184
hsa-miR-330-5p	ENSG00000171456	ASXL1	-0.141033	0.00190818
hsa-miR-330-5p	ENSG00000058063	ATP11B	-0.106356	0.0251147
hsa-miR-330-5p	ENSG00000074370	ATP2A3	-0.110687	0.0189687
hsa-miR-330-5p	ENSG00000081923	ATP8B1	-0.181021	3.61808e-05
hsa-miR-330-5p	ENSG00000124788	ATXN1	-0.117905	0.0115826
hsa-miR-330-5p	ENSG00000164929	BAALC	-0.115647	0.0135659
hsa-miR-330-5p	ENSG00000060982	BCAT1	-0.117646	0.0117969
hsa-miR-330-5p	ENSG00000178409	BEND3	-0.10096	0.0350776
hsa-miR-330-5p	ENSG00000134107	BHLHE40	-0.181815	3.30569e-05
hsa-miR-330-5p	ENSG00000015475	BID	-0.120785	0.00942722
hsa-miR-330-5p	ENSG00000110934	BIN2	-0.09843	0.0407665
hsa-miR-330-5p	ENSG00000165288	BRWD3	-0.103386	0.0302637
hsa-miR-330-5p	ENSG00000109743	BST1	-0.123569	0.00768209
hsa-miR-330-5p	ENSG00000082153	BZW1	-0.137132	0.00265
hsa-miR-330-5p	ENSG00000185504	FAAP100	-0.109718	0.020228
hsa-miR-330-5p	ENSG00000163362	INAVA	-0.150626	0.000814077
hsa-miR-330-5p	ENSG00000116667	C1orf21	-0.100991	0.035012
hsa-miR-330-5p	ENSG00000163145	C1QTNF7	-0.143062	0.001601
hsa-miR-330-5p	ENSG00000197183	NOL4L	-0.127774	0.00559603
hsa-miR-330-5p	ENSG00000088854	C20orf194	-0.134743	0.00322443
hsa-miR-330-5p	ENSG00000174749	FAM241A	-0.108484	0.0219152
hsa-miR-330-5p	ENSG00000238227	TMEM250	-0.108537	0.0218416
hsa-miR-330-5p	ENSG00000183049	CAMK1D	-0.112359	0.0169682
hsa-miR-330-5p	ENSG00000162545	CAMK2N1	-0.112265	0.017077
hsa-miR-330-5p	ENSG00000110395	CBL	-0.136683	0.0027502
hsa-miR-330-5p	ENSG00000159228	CBR1	-0.100826	0.0353593
hsa-miR-330-5p	ENSG00000094916	CBX5	-0.106742	0.0245068
hsa-miR-330-5p	ENSG00000170160	CCDC144A	-0.0962919	0.0461368
hsa-miR-330-5p	ENSG00000205476	CCDC85C	-0.11501	0.0141734
hsa-miR-330-5p	ENSG00000163823	CCR1	-0.11052	0.0191781
hsa-miR-330-5p	ENSG00000161649	CD300LG	-0.131971	0.00402952
hsa-miR-330-5p	ENSG00000174059	CD34	-0.0975545	0.042902
hsa-miR-330-5p	ENSG00000128283	CDC42EP1	-0.116782	0.0125322
hsa-miR-330-5p	ENSG00000163171	CDC42EP3	-0.10568	0.0262198
hsa-miR-330-5p	ENSG00000059758	CDK17	-0.185817	2.08602e-05
hsa-miR-330-5p	ENSG00000155111	CDK19	-0.0953382	0.0487387
hsa-miR-330-5p	ENSG00000064309	CDON	-0.100268	0.0365528
hsa-miR-330-5p	ENSG00000100162	CENPM	-0.182877	2.9288e-05
hsa-miR-330-5p	ENSG00000165410	CFL2	-0.134408	0.00331336
hsa-miR-330-5p	ENSG00000164007	CLDN19	-0.147203	0.00111137
hsa-miR-330-5p	ENSG00000184113	CLDN5	-0.113325	0.0159004
hsa-miR-330-5p	ENSG00000106665	CLIP2	-0.205077	1.93935e-06
hsa-miR-330-5p	ENSG00000120885	CLU	-0.0994715	0.0383319
hsa-miR-330-5p	ENSG00000183723	CMTM4	-0.145994	0.00123758
hsa-miR-330-5p	ENSG00000130176	CNN1	-0.102467	0.0320235
hsa-miR-330-5p	ENSG00000155508	CNOT8	-0.121569	0.00890228
hsa-miR-330-5p	ENSG00000044459	CNTLN	-0.118576	0.0110479
hsa-miR-330-5p	ENSG00000170037	CNTROB	-0.0961653	0.0464779
hsa-miR-330-5p	ENSG00000187498	COL4A1	-0.150363	0.000834323
hsa-miR-330-5p	ENSG00000197565	COL4A6	-0.0993504	0.0386113
hsa-miR-330-5p	ENSG00000110880	CORO1C	-0.145054	0.00134445
hsa-miR-330-5p	ENSG00000106789	CORO2A	-0.15868	0.0003794
hsa-miR-330-5p	ENSG00000103196	CRISPLD2	-0.150092	0.000855049
hsa-miR-330-5p	ENSG00000099942	CRKL	-0.127207	0.00584518
hsa-miR-330-5p	ENSG00000140577	CRTC3	-0.118157	0.0113842
hsa-miR-330-5p	ENSG00000175215	CTDSP2	-0.113517	0.015695
hsa-miR-330-5p	ENSG00000134030	CTIF	-0.159933	0.000335581
hsa-miR-330-5p	ENSG00000147113	DIPK2B	-0.09691	0.0445226
hsa-miR-330-5p	ENSG00000174151	CYB561D1	-0.131958	0.00403383
hsa-miR-330-5p	ENSG00000065615	CYB5R4	-0.0952455	0.048994
hsa-miR-330-5p	ENSG00000180432	CYP8B1	-0.176795	5.7927e-05
hsa-miR-330-5p	ENSG00000136848	DAB2IP	-0.111983	0.0174031
hsa-miR-330-5p	ENSG00000168209	DDIT4	-0.115403	0.0137955
hsa-miR-330-5p	ENSG00000107201	DDX58	-0.103824	0.0294558
hsa-miR-330-5p	ENSG00000146966	DENND2A	-0.138817	0.00230222
hsa-miR-330-5p	ENSG00000174485	DENND4A	-0.134095	0.00339851
hsa-miR-330-5p	ENSG00000121644	DESI2	-0.102335	0.0322836
hsa-miR-330-5p	ENSG00000151240	DIP2C	-0.108489	0.0219094
hsa-miR-330-5p	ENSG00000158856	DMTN	-0.155287	0.000526041
hsa-miR-330-5p	ENSG00000163687	DNASE1L3	-0.114256	0.0149238
hsa-miR-330-5p	ENSG00000147459	DOCK5	-0.117109	0.0122473
hsa-miR-330-5p	ENSG00000125170	DOK4	-0.106484	0.0249126
hsa-miR-330-5p	ENSG00000092964	DPYSL2	-0.110124	0.019688
hsa-miR-330-5p	ENSG00000133059	DSTYK	-0.126111	0.00635281
hsa-miR-330-5p	ENSG00000110042	DTX4	-0.161655	0.000283002
hsa-miR-330-5p	ENSG00000120129	DUSP1	-0.117041	0.012306
hsa-miR-330-5p	ENSG00000144597	EAF1	-0.143452	0.00154716
hsa-miR-330-5p	ENSG00000103319	EEF2K	-0.103599	0.0298681
hsa-miR-330-5p	ENSG00000090776	EFNB1	-0.182942	2.90743e-05
hsa-miR-330-5p	ENSG00000055332	EIF2AK2	-0.171882	9.86835e-05
hsa-miR-330-5p	ENSG00000063046	EIF4B	-0.217668	3.53858e-07
hsa-miR-330-5p	ENSG00000148730	EIF4EBP2	-0.205162	1.91816e-06
hsa-miR-330-5p	ENSG00000102034	ELF4	-0.214901	5.20158e-07
hsa-miR-330-5p	ENSG00000158711	ELK4	-0.0989813	0.0394638
hsa-miR-330-5p	ENSG00000105656	ELL	-0.0950391	0.0495739
hsa-miR-330-5p	ENSG00000127507	ADGRE2	-0.121027	0.00926288
hsa-miR-330-5p	ENSG00000106991	ENG	-0.168451	0.000141698
hsa-miR-330-5p	ENSG00000116106	EPHA4	-0.129983	0.00471629
hsa-miR-330-5p	ENSG00000182580	EPHB3	-0.107064	0.0240059
hsa-miR-330-5p	ENSG00000127527	EPS15L1	-0.128066	0.00547174
hsa-miR-330-5p	ENSG00000113719	ERGIC1	-0.175253	6.8635e-05
hsa-miR-330-5p	ENSG00000107566	ERLIN1	-0.120432	0.00967132
hsa-miR-330-5p	ENSG00000197930	ERO1A	-0.235294	2.67841e-08
hsa-miR-330-5p	ENSG00000134954	ETS1	-0.119591	0.0102729
hsa-miR-330-5p	ENSG00000012232	EXTL3	-0.115341	0.013852
hsa-miR-330-5p	ENSG00000158769	F11R	-0.145638	0.00127711
hsa-miR-330-5p	ENSG00000183688	RFLNB	-0.102083	0.0327806
hsa-miR-330-5p	ENSG00000054965	FAM168A	-0.146953	0.00113638
hsa-miR-330-5p	ENSG00000164970	FAM219A	-0.116028	0.0132132
hsa-miR-330-5p	ENSG00000203778	FAM229B	-0.120336	0.00974059
hsa-miR-330-5p	ENSG00000189319	FAM53B	-0.143816	0.00149867
hsa-miR-330-5p	ENSG00000168143	FAM83B	-0.0950749	0.0494717
hsa-miR-330-5p	ENSG00000188522	FAM83G	-0.113426	0.015792
hsa-miR-330-5p	ENSG00000086570	FAT2	-0.129696	0.00482455
hsa-miR-330-5p	ENSG00000163520	FBLN2	-0.104735	0.0278251
hsa-miR-330-5p	ENSG00000155034	FBXL18	-0.115776	0.0134469
hsa-miR-330-5p	ENSG00000183580	FBXL7	-0.0989793	0.0394682
hsa-miR-330-5p	ENSG00000162747	FCGR3B	-0.152123	0.00070842
hsa-miR-330-5p	ENSG00000154783	FGD5	-0.128102	0.00545647
hsa-miR-330-5p	ENSG00000077782	FGFR1	-0.110317	0.0194379
hsa-miR-330-5p	ENSG00000000938	FGR	-0.154529	0.000565442
hsa-miR-330-5p	ENSG00000115641	FHL2	-0.159937	0.000335461
hsa-miR-330-5p	ENSG00000105701	FKBP8	-0.130528	0.00451807
hsa-miR-330-5p	ENSG00000132589	FLOT2	-0.10075	0.0355207
hsa-miR-330-5p	ENSG00000075426	FOSL2	-0.182589	3.02624e-05
hsa-miR-330-5p	ENSG00000118689	FOXO3	-0.110609	0.0190659
hsa-miR-330-5p	ENSG00000075618	FSCN1	-0.132899	0.00374221
hsa-miR-330-5p	ENSG00000196968	FUT11	-0.162502	0.00026023
hsa-miR-330-5p	ENSG00000163820	FYCO1	-0.114351	0.0148257
hsa-miR-330-5p	ENSG00000174804	FZD4	-0.109273	0.0208218
hsa-miR-330-5p	ENSG00000160219	GAB3	-0.100317	0.0364479
hsa-miR-330-5p	ENSG00000261609	GAN	-0.125939	0.0064361
hsa-miR-330-5p	ENSG00000007237	-	-0.109522	0.0204859
hsa-miR-330-5p	ENSG00000141448	GATA6	-0.0984738	0.0406635
hsa-miR-330-5p	ENSG00000162654	GBP4	-0.127585	0.00567815
hsa-miR-330-5p	ENSG00000168621	GDNF	-0.0959877	0.04695
hsa-miR-330-5p	ENSG00000103365	GGA2	-0.120888	0.00935633
hsa-miR-330-5p	ENSG00000213203	GIMAP1	-0.12498	0.00691309
hsa-miR-330-5p	ENSG00000139278	GLIPR1	-0.116759	0.012552
hsa-miR-330-5p	ENSG00000122694	GLIPR2	-0.10632	0.0251731
hsa-miR-330-5p	ENSG00000107249	GLIS3	-0.170048	0.000119813
hsa-miR-330-5p	ENSG00000089639	GMIP	-0.118452	0.0111454
hsa-miR-330-5p	ENSG00000076716	GPC4	-0.19071	1.16634e-05
hsa-miR-330-5p	ENSG00000144230	GPR17	-0.116409	0.0128652
hsa-miR-330-5p	ENSG00000013588	GPRC5A	-0.136144	0.00287494
hsa-miR-330-5p	ENSG00000167191	GPRC5B	-0.120946	0.00931639
hsa-miR-330-5p	ENSG00000213654	GPSM3	-0.110143	0.0196642
hsa-miR-330-5p	ENSG00000106070	GRB10	-0.104131	0.028896
hsa-miR-330-5p	ENSG00000138867	GUCD1	-0.126174	0.00632324
hsa-miR-330-5p	ENSG00000104812	GYS1	-0.119209	0.0105585
hsa-miR-330-5p	ENSG00000049239	H6PD	-0.119414	0.0104064
hsa-miR-330-5p	ENSG00000140511	HAPLN3	-0.142625	0.00166288
hsa-miR-330-5p	ENSG00000182782	HCAR2	-0.201061	3.25175e-06
hsa-miR-330-5p	ENSG00000198265	HELZ	-0.161532	0.000286546
hsa-miR-330-5p	ENSG00000169635	HIC2	-0.206694	1.57188e-06
hsa-miR-330-5p	ENSG00000135245	HILPDA	-0.183365	2.76902e-05
hsa-miR-330-5p	ENSG00000127946	HIP1	-0.157831	0.000411952
hsa-miR-330-5p	ENSG00000127124	HIVEP3	-0.0950263	0.0496086
hsa-miR-330-5p	ENSG00000118418	HMGN3	-0.144822	0.00137217
hsa-miR-330-5p	ENSG00000180448	-	-0.208483	1.24117e-06
hsa-miR-330-5p	ENSG00000206053	JPT2	-0.189148	1.4063e-05
hsa-miR-330-5p	ENSG00000136720	HS6ST1	-0.111431	0.0180551
hsa-miR-330-5p	ENSG00000132622	HSPA12B	-0.158273	0.000394727
hsa-miR-330-5p	ENSG00000166033	HTRA1	-0.172902	8.85289e-05
hsa-miR-330-5p	ENSG00000142149	HUNK	-0.133279	0.00363028
hsa-miR-330-5p	ENSG00000137959	IFI44L	-0.119695	0.0101981
hsa-miR-330-5p	ENSG00000142166	IFNAR1	-0.119374	0.0104355
hsa-miR-330-5p	ENSG00000159110	IFNAR2	-0.110033	0.019806
hsa-miR-330-5p	ENSG00000159128	IFNGR2	-0.13043	0.00455337
hsa-miR-330-5p	ENSG00000146674	IGFBP3	-0.183924	2.59765e-05
hsa-miR-330-5p	ENSG00000141753	IGFBP4	-0.112591	0.0167062
hsa-miR-330-5p	ENSG00000115461	IGFBP5	-0.108888	0.0213463
hsa-miR-330-5p	ENSG00000177663	IL17RA	-0.116177	0.0130769
hsa-miR-330-5p	ENSG00000115594	IL1R1	-0.109831	0.0200759
hsa-miR-330-5p	ENSG00000132849	PATJ	-0.145496	0.00129332
hsa-miR-330-5p	ENSG00000122641	INHBA	-0.159924	0.000335867
hsa-miR-330-5p	ENSG00000241644	INMT	-0.12819	0.00541971
hsa-miR-330-5p	ENSG00000176095	IP6K1	-0.121271	0.00909831
hsa-miR-330-5p	ENSG00000106012	IQCE	-0.10172	0.033509
hsa-miR-330-5p	ENSG00000144711	IQSEC1	-0.209237	1.12338e-06
hsa-miR-330-5p	ENSG00000213949	ITGA1	-0.116167	0.0130865
hsa-miR-330-5p	ENSG00000164171	ITGA2	-0.144778	0.00137748
hsa-miR-330-5p	ENSG00000115232	ITGA4	-0.121095	0.00921699
hsa-miR-330-5p	ENSG00000161638	ITGA5	-0.132493	0.00386549
hsa-miR-330-5p	ENSG00000140678	ITGAX	-0.141972	0.00175912
hsa-miR-330-5p	ENSG00000143772	ITPKB	-0.125424	0.00668783
hsa-miR-330-5p	ENSG00000123104	ITPR2	-0.111274	0.018245
hsa-miR-330-5p	ENSG00000205726	ITSN1	-0.116001	0.0132372
hsa-miR-330-5p	ENSG00000149596	JPH2	-0.257091	7.83464e-10
hsa-miR-330-5p	ENSG00000157542	KCNJ6	-0.12215	0.00852969
hsa-miR-330-5p	ENSG00000213859	KCTD11	-0.155883	0.000497103
hsa-miR-330-5p	ENSG00000178695	KCTD12	-0.131293	0.00425342
hsa-miR-330-5p	ENSG00000112078	KCTD20	-0.108954	0.0212543
hsa-miR-330-5p	ENSG00000100441	KHNYN	-0.118146	0.0113926
hsa-miR-330-5p	ENSG00000135709	KIAA0513	-0.110438	0.0192831
hsa-miR-330-5p	ENSG00000257093	DENND11	-0.16345	0.000236485
hsa-miR-330-5p	ENSG00000173214	MFSD4B	-0.167271	0.000160211
hsa-miR-330-5p	ENSG00000165185	KIAA1958	-0.115246	0.0139415
hsa-miR-330-5p	ENSG00000164627	KIF6	-0.124927	0.00694144
hsa-miR-330-5p	ENSG00000049130	KITLG	-0.0957996	0.0474636
hsa-miR-330-5p	ENSG00000172059	KLF11	-0.157326	0.000432649
hsa-miR-330-5p	ENSG00000169926	KLF13	-0.0972758	0.0435978
hsa-miR-330-5p	ENSG00000109787	KLF3	-0.165069	0.00020097
hsa-miR-330-5p	ENSG00000067082	KLF6	-0.17455	7.41039e-05
hsa-miR-330-5p	ENSG00000128607	KLHDC10	-0.097775	0.0423498
hsa-miR-330-5p	ENSG00000162413	KLHL21	-0.146005	0.00123643
hsa-miR-330-5p	ENSG00000213160	KLHL23	-0.118551	0.011068
hsa-miR-330-5p	ENSG00000124743	KLHL31	-0.105567	0.026409
hsa-miR-330-5p	ENSG00000162511	LAPTM5	-0.10424	0.0286988
hsa-miR-330-5p	ENSG00000002834	LASP1	-0.158511	0.000385699
hsa-miR-330-5p	ENSG00000188636	RTL6	-0.129421	0.00492764
hsa-miR-330-5p	ENSG00000174697	LEP	-0.211801	7.95903e-07
hsa-miR-330-5p	ENSG00000116977	LGALS8	-0.09654	0.0454832
hsa-miR-330-5p	ENSG00000239998	LILRA2	-0.124352	0.0072446
hsa-miR-330-5p	ENSG00000244482	LILRA6	-0.142226	0.00172104
hsa-miR-330-5p	ENSG00000144791	LIMD1	-0.141873	0.00177457
hsa-miR-330-5p	ENSG00000106683	LIMK1	-0.134563	0.00327171
hsa-miR-330-5p	ENSG00000072163	LIMS2	-0.208391	1.25653e-06
hsa-miR-330-5p	ENSG00000187772	LIN28B	-0.094965	0.0497798
hsa-miR-330-5p	ENSG00000134013	LOXL2	-0.112443	0.0168743
hsa-miR-330-5p	ENSG00000072071	ADGRL1	-0.101039	0.0349133
hsa-miR-330-5p	ENSG00000145012	LPP	-0.14041	0.00201175
hsa-miR-330-5p	ENSG00000070018	LRP6	-0.116176	0.0130778
hsa-miR-330-5p	ENSG00000160233	LRRC3	-0.113744	0.0154532
hsa-miR-330-5p	ENSG00000154237	LRRK1	-0.10394	0.0292441
hsa-miR-330-5p	ENSG00000169641	LUZP1	-0.0950047	0.0496711
hsa-miR-330-5p	ENSG00000160886	LY6K	-0.129118	0.00504409
hsa-miR-330-5p	ENSG00000183742	MACC1	-0.136473	0.00279851
hsa-miR-330-5p	ENSG00000184384	MAML2	-0.200198	3.62578e-06
hsa-miR-330-5p	ENSG00000012983	MAP4K5	-0.168832	0.000136146
hsa-miR-330-5p	ENSG00000145495	MARCHF6	-0.111256	0.0182676
hsa-miR-330-5p	ENSG00000088888	MAVS	-0.168641	0.000138894
hsa-miR-330-5p	ENSG00000197971	MBP	-0.146892	0.00114273
hsa-miR-330-5p	ENSG00000171444	MCC	-0.104681	0.0279205
hsa-miR-330-5p	ENSG00000126217	MCF2L	-0.135915	0.00292999
hsa-miR-330-5p	ENSG00000123066	MED13L	-0.102007	0.0329346
hsa-miR-330-5p	ENSG00000162591	MEGF6	-0.12218	0.00851105
hsa-miR-330-5p	ENSG00000105429	MEGF8	-0.0974799	0.0430871
hsa-miR-330-5p	ENSG00000206562	METTL6	-0.12572	0.00654232
hsa-miR-330-5p	ENSG00000147324	MFHAS1	-0.128375	0.00534296
hsa-miR-330-5p	ENSG00000100060	MFNG	-0.124892	0.0069601
hsa-miR-330-5p	ENSG00000128268	MGAT3	-0.23342	3.55678e-08
hsa-miR-330-5p	ENSG00000074416	MGLL	-0.0994602	0.0383584
hsa-miR-330-5p	ENSG00000133816	MICAL2	-0.131393	0.00421981
hsa-miR-330-5p	ENSG00000101871	MID1	-0.221543	2.0486e-07
hsa-miR-330-5p	ENSG00000116691	MIIP	-0.132398	0.0038945
hsa-miR-330-5p	ENSG00000196549	MME	-0.149347	0.000915175
hsa-miR-330-5p	ENSG00000196611	MMP1	-0.108158	0.0223799
hsa-miR-330-5p	ENSG00000157227	MMP14	-0.195967	6.1565e-06
hsa-miR-330-5p	ENSG00000087245	MMP2	-0.0962349	0.0462893
hsa-miR-330-5p	ENSG00000133030	MPRIP	-0.176115	6.24181e-05
hsa-miR-330-5p	ENSG00000147065	MSN	-0.107125	0.0239111
hsa-miR-330-5p	ENSG00000120254	MTHFD1L	-0.178231	4.94963e-05
hsa-miR-330-5p	ENSG00000065911	MTHFD2	-0.111192	0.018345
hsa-miR-330-5p	ENSG00000132613	MTSS2	-0.189538	1.34239e-05
hsa-miR-330-5p	ENSG00000129422	MTUS1	-0.181977	3.2453e-05
hsa-miR-330-5p	ENSG00000185499	MUC1	-0.136571	0.00277579
hsa-miR-330-5p	ENSG00000196814	MVB12B	-0.126373	0.00622949
hsa-miR-330-5p	ENSG00000179820	MYADM	-0.170314	0.000116474
hsa-miR-330-5p	ENSG00000120279	MYCT1	-0.126511	0.0061654
hsa-miR-330-5p	ENSG00000100345	MYH9	-0.127101	0.00589289
hsa-miR-330-5p	ENSG00000138119	MYOF	-0.182832	2.94398e-05
hsa-miR-330-5p	ENSG00000102921	N4BP1	-0.103701	0.0296775
hsa-miR-330-5p	ENSG00000148411	NACC2	-0.114042	0.0151427
hsa-miR-330-5p	ENSG00000141562	NARF	-0.101812	0.0333284
hsa-miR-330-5p	ENSG00000166833	NAV2	-0.140452	0.00200455
hsa-miR-330-5p	ENSG00000010292	NCAPD2	-0.12546	0.0066695
hsa-miR-330-5p	ENSG00000167566	NCKAP5L	-0.111444	0.0180381
hsa-miR-330-5p	ENSG00000188211	NCR3LG1	-0.11156	0.0179017
hsa-miR-330-5p	ENSG00000072864	NDE1	-0.117574	0.0118567
hsa-miR-330-5p	ENSG00000173376	NDNF	-0.139797	0.00211951
hsa-miR-330-5p	ENSG00000107954	NEURL1	-0.127994	0.0055022
hsa-miR-330-5p	ENSG00000214357	NEURL1B	-0.169447	0.000127568
hsa-miR-330-5p	ENSG00000235568	NFAM1	-0.106876	0.024298
hsa-miR-330-5p	ENSG00000188158	NHS	-0.104517	0.0282059
hsa-miR-330-5p	ENSG00000204131	NHSL2	-0.144105	0.00146105
hsa-miR-330-5p	ENSG00000186416	NKRF	-0.115567	0.0136415
hsa-miR-330-5p	ENSG00000091592	NLRP1	-0.143678	0.00151678
hsa-miR-330-5p	ENSG00000074181	NOTCH3	-0.188289	1.55861e-05
hsa-miR-330-5p	ENSG00000185269	NOTUM	-0.144817	0.00137278
hsa-miR-330-5p	ENSG00000119655	NPC2	-0.112801	0.0164717
hsa-miR-330-5p	ENSG00000148200	NR6A1	-0.103067	0.0308665
hsa-miR-330-5p	ENSG00000198435	NRARP	-0.0960667	0.0467411
hsa-miR-330-5p	ENSG00000182575	NXPH3	-0.10239	0.0321765
hsa-miR-330-5p	ENSG00000184792	OSBP2	-0.099132	0.0391115
hsa-miR-330-5p	ENSG00000137843	PAK6	-0.110005	0.0198429
hsa-miR-330-5p	ENSG00000116183	PAPPA2	-0.217413	3.66602e-07
hsa-miR-330-5p	ENSG00000253731	PCDHGA6	-0.105174	0.0270657
hsa-miR-330-5p	ENSG00000134853	PDGFRA	-0.113074	0.0161731
hsa-miR-330-5p	ENSG00000113721	PDGFRB	-0.147379	0.00109403
hsa-miR-330-5p	ENSG00000173517	PEAK1	-0.126311	0.00625863
hsa-miR-330-5p	ENSG00000198300	PEG3	-0.14451	0.00141015
hsa-miR-330-5p	ENSG00000139946	PELI2	-0.102258	0.0324343
hsa-miR-330-5p	ENSG00000130517	PGPEP1	-0.189001	1.43126e-05
hsa-miR-330-5p	ENSG00000168490	PHYHIP	-0.106249	0.0252884
hsa-miR-330-5p	ENSG00000155629	PIK3AP1	-0.121386	0.00902304
hsa-miR-330-5p	ENSG00000085514	PILRA	-0.128764	0.00518294
hsa-miR-330-5p	ENSG00000154217	PITPNC1	-0.107068	0.0239997
hsa-miR-330-5p	ENSG00000090975	PITPNM2	-0.191856	1.01609e-05
hsa-miR-330-5p	ENSG00000067225	PKM	-0.207392	1.43444e-06
hsa-miR-330-5p	ENSG00000144283	PKP4	-0.120538	0.00959805
hsa-miR-330-5p	ENSG00000197943	PLCG2	-0.103951	0.0292244
hsa-miR-330-5p	ENSG00000178209	PLEC	-0.160031	0.000332354
hsa-miR-330-5p	ENSG00000169499	PLEKHA2	-0.230236	5.74886e-08
hsa-miR-330-5p	ENSG00000140464	PML	-0.105954	0.025767
hsa-miR-330-5p	ENSG00000186951	PPARA	-0.12143	0.0089938
hsa-miR-330-5p	ENSG00000166387	PPFIBP2	-0.177341	5.45956e-05
hsa-miR-330-5p	ENSG00000168938	PPIC	-0.109933	0.0199384
hsa-miR-330-5p	ENSG00000100034	PPM1F	-0.105167	0.0270776
hsa-miR-330-5p	ENSG00000125503	PPP1R12C	-0.147315	0.00110031
hsa-miR-330-5p	ENSG00000101445	PPP1R16B	-0.175594	6.61445e-05
hsa-miR-330-5p	ENSG00000188783	PRELP	-0.0984293	0.0407678
hsa-miR-330-5p	ENSG00000131791	PRKAB2	-0.170873	0.000109821
hsa-miR-330-5p	ENSG00000114302	PRKAR2A	-0.106617	0.0247043
hsa-miR-330-5p	ENSG00000143125	PROK1	-0.0957696	0.0475449
hsa-miR-330-5p	ENSG00000126464	PRR12	-0.124145	0.00735854
hsa-miR-330-5p	ENSG00000130723	PRRC2B	-0.15044	0.000828304
hsa-miR-330-5p	ENSG00000130962	PRRG1	-0.102328	0.0322951
hsa-miR-330-5p	ENSG00000105227	PRX	-0.129129	0.00504024
hsa-miR-330-5p	ENSG00000119314	PTBP3	-0.162437	0.000261887
hsa-miR-330-5p	ENSG00000124212	PTGIS	-0.124274	0.00728752
hsa-miR-330-5p	ENSG00000073756	PTGS2	-0.127297	0.00580491
hsa-miR-330-5p	ENSG00000146676	PURB	-0.105023	0.0273248
hsa-miR-330-5p	ENSG00000143217	NECTIN4	-0.15464	0.000559535
hsa-miR-330-5p	ENSG00000089159	PXN	-0.147946	0.00103972
hsa-miR-330-5p	ENSG00000183010	PYCR1	-0.137702	0.00252772
hsa-miR-330-5p	ENSG00000156675	RAB11FIP1	-0.107598	0.0232028
hsa-miR-330-5p	ENSG00000069974	RAB27A	-0.101563	0.0338287
hsa-miR-330-5p	ENSG00000125249	RAP2A	-0.146875	0.00114445
hsa-miR-330-5p	ENSG00000113319	RASGRF2	-0.203597	2.35055e-06
hsa-miR-330-5p	ENSG00000171777	RASGRP4	-0.122539	0.00829091
hsa-miR-330-5p	ENSG00000100320	RBFOX2	-0.147532	0.00107904
hsa-miR-330-5p	ENSG00000135870	RC3H1	-0.125338	0.00673101
hsa-miR-330-5p	ENSG00000136161	RCBTB2	-0.117997	0.0115098
hsa-miR-330-5p	ENSG00000160439	RDH13	-0.125926	0.00644231
hsa-miR-330-5p	ENSG00000162944	RFTN2	-0.0967988	0.044817
hsa-miR-330-5p	ENSG00000143333	RGS16	-0.127281	0.00581164
hsa-miR-330-5p	ENSG00000150681	RGS18	-0.146834	0.00114856
hsa-miR-330-5p	ENSG00000138835	RGS3	-0.0968808	0.0446009
hsa-miR-330-5p	ENSG00000177181	RIMKLA	-0.121289	0.00908649
hsa-miR-330-5p	ENSG00000124784	RIOK1	-0.161281	0.000293728
hsa-miR-330-5p	ENSG00000101236	RNF24	-0.156651	0.000461839
hsa-miR-330-5p	ENSG00000101654	RNMT	-0.119067	0.010667
hsa-miR-330-5p	ENSG00000154133	ROBO4	-0.0960074	0.0468999
hsa-miR-330-5p	ENSG00000147403	RPL10	-0.202238	2.79886e-06
hsa-miR-330-5p	ENSG00000167526	RPL13	-0.116077	0.0131698
hsa-miR-330-5p	ENSG00000142541	RPL13A	-0.11807	0.011452
hsa-miR-330-5p	ENSG00000105640	RPL18A	-0.140918	0.00192712
hsa-miR-330-5p	ENSG00000149273	RPS3	-0.12031	0.00975823
hsa-miR-330-5p	ENSG00000071242	RPS6KA2	-0.100477	0.0361023
hsa-miR-330-5p	ENSG00000177189	RPS6KA3	-0.141871	0.00177495
hsa-miR-330-5p	ENSG00000186350	RXRA	-0.2099	1.02762e-06
hsa-miR-330-5p	ENSG00000188643	S100A16	-0.11702	0.0123237
hsa-miR-330-5p	ENSG00000170989	S1PR1	-0.103637	0.0297962
hsa-miR-330-5p	ENSG00000020577	SAMD4A	-0.121661	0.00884274
hsa-miR-330-5p	ENSG00000139697	SBNO1	-0.188138	1.58695e-05
hsa-miR-330-5p	ENSG00000074660	SCARF1	-0.0950471	0.049552
hsa-miR-330-5p	ENSG00000146197	SCUBE3	-0.111517	0.017952
hsa-miR-330-5p	ENSG00000129657	SEC14L1	-0.119028	0.0106974
hsa-miR-330-5p	ENSG00000112902	SEMA5A	-0.11867	0.010973
hsa-miR-330-5p	ENSG00000142864	SERBP1	-0.137085	0.00266018
hsa-miR-330-5p	ENSG00000197249	SERPINA1	-0.121191	0.00915097
hsa-miR-330-5p	ENSG00000104332	SFRP1	-0.174994	7.06032e-05
hsa-miR-330-5p	ENSG00000213064	SFT2D2	-0.10108	0.0348286
hsa-miR-330-5p	ENSG00000130147	SH3BP4	-0.169287	0.000129757
hsa-miR-330-5p	ENSG00000131370	SH3BP5	-0.23873	1.57241e-08
hsa-miR-330-5p	ENSG00000107957	SH3PXD2A	-0.220702	2.3088e-07
hsa-miR-330-5p	ENSG00000174705	SH3PXD2B	-0.153532	0.00062112
hsa-miR-330-5p	ENSG00000185187	SIGIRR	-0.139205	0.00222798
hsa-miR-330-5p	ENSG00000105492	SIGLEC6	-0.225764	1.11386e-07
hsa-miR-330-5p	ENSG00000157933	SKI	-0.195981	6.14639e-06
hsa-miR-330-5p	ENSG00000155926	SLA	-0.111046	0.0185254
hsa-miR-330-5p	ENSG00000141526	SLC16A3	-0.107607	0.0231883
hsa-miR-330-5p	ENSG00000085491	SLC25A24	-0.136475	0.002798
hsa-miR-330-5p	ENSG00000174032	SLC25A30	-0.138043	0.00245651
hsa-miR-330-5p	ENSG00000147454	SLC25A37	-0.157229	0.000436687
hsa-miR-330-5p	ENSG00000130304	SLC27A1	-0.0998503	0.0374764
hsa-miR-330-5p	ENSG00000156222	SLC28A1	-0.110268	0.0195026
hsa-miR-330-5p	ENSG00000117394	SLC2A1	-0.113621	0.0155839
hsa-miR-330-5p	ENSG00000197496	SLC2A10	-0.109705	0.0202455
hsa-miR-330-5p	ENSG00000104154	SLC30A4	-0.109681	0.0202778
hsa-miR-330-5p	ENSG00000117620	SLC35A3	-0.103004	0.0309824
hsa-miR-330-5p	ENSG00000004939	SLC4A1	-0.12225	0.00846776
hsa-miR-330-5p	ENSG00000065054	SLC9A3R2	-0.112281	0.0170592
hsa-miR-330-5p	ENSG00000174640	SLCO2A1	-0.174895	7.1393e-05
hsa-miR-330-5p	ENSG00000166949	SMAD3	-0.12303	0.00799369
hsa-miR-330-5p	ENSG00000113658	SMAD5	-0.122599	0.00825472
hsa-miR-330-5p	ENSG00000120693	SMAD9	-0.172736	9.01168e-05
hsa-miR-330-5p	ENSG00000256235	SMIM3	-0.147916	0.00104247
hsa-miR-330-5p	ENSG00000186532	SMYD4	-0.096923	0.0444908
hsa-miR-330-5p	ENSG00000148158	SNX30	-0.13016	0.00465196
hsa-miR-330-5p	ENSG00000112096	SOD2	-0.127629	0.0056594
hsa-miR-330-5p	ENSG00000120896	SORBS3	-0.152432	0.000688401
hsa-miR-330-5p	ENSG00000140263	SORD	-0.146273	0.00120737
hsa-miR-330-5p	ENSG00000137642	SORL1	-0.125009	0.0068978
hsa-miR-330-5p	ENSG00000143842	SOX13	-0.135834	0.00294956
hsa-miR-330-5p	ENSG00000135899	SP110	-0.128171	0.00542753
hsa-miR-330-5p	ENSG00000134278	SPIRE1	-0.0980322	0.0417194
hsa-miR-330-5p	ENSG00000183018	SPNS2	-0.123485	0.00773064
hsa-miR-330-5p	ENSG00000171621	SPSB1	-0.0992392	0.038864
hsa-miR-330-5p	ENSG00000100596	SPTLC2	-0.157869	0.000410479
hsa-miR-330-5p	ENSG00000112658	SRF	-0.11811	0.0114215
hsa-miR-330-5p	ENSG00000084112	SSH1	-0.153141	0.000644253
hsa-miR-330-5p	ENSG00000141298	SSH2	-0.119282	0.0105039
hsa-miR-330-5p	ENSG00000124783	SSR1	-0.167222	0.000161001
hsa-miR-330-5p	ENSG00000159167	STC1	-0.112264	0.0170789
hsa-miR-330-5p	ENSG00000113739	STC2	-0.153288	0.000635486
hsa-miR-330-5p	ENSG00000102572	STK24	-0.115515	0.0136913
hsa-miR-330-5p	ENSG00000125834	STK35	-0.127178	0.0058585
hsa-miR-330-5p	ENSG00000101109	STK4	-0.127838	0.0055688
hsa-miR-330-5p	ENSG00000101945	SUV39H1	-0.119826	0.0101035
hsa-miR-330-5p	ENSG00000105137	SYDE1	-0.1075	0.0233444
hsa-miR-330-5p	ENSG00000132718	SYT11	-0.0967333	0.0449802
hsa-miR-330-5p	ENSG00000204176	SYT15	-0.103718	0.0296463
hsa-miR-330-5p	ENSG00000115750	TAF1B	-0.0956018	0.0480071
hsa-miR-330-5p	ENSG00000170921	TANC2	-0.0975122	0.0430049
hsa-miR-330-5p	ENSG00000204267	TAP2	-0.152476	0.000685496
hsa-miR-330-5p	ENSG00000107021	TBC1D13	-0.159606	0.000346534
hsa-miR-330-5p	ENSG00000198933	TBKBP1	-0.108272	0.0222167
hsa-miR-330-5p	ENSG00000204219	TCEA3	-0.113507	0.015706
hsa-miR-330-5p	ENSG00000187079	TEAD1	-0.13917	0.0022343
hsa-miR-330-5p	ENSG00000126351	THRA	-0.10858	0.02178
hsa-miR-330-5p	ENSG00000151090	THRB	-0.184497	2.43091e-05
hsa-miR-330-5p	ENSG00000179886	TIGD5	-0.111154	0.0183918
hsa-miR-330-5p	ENSG00000163659	TIPARP	-0.109534	0.0204698
hsa-miR-330-5p	ENSG00000136869	TLR4	-0.110994	0.0185896
hsa-miR-330-5p	ENSG00000101916	TLR8	-0.112784	0.0164913
hsa-miR-330-5p	ENSG00000163762	TM4SF18	-0.132263	0.00393758
hsa-miR-330-5p	ENSG00000133069	TMCC2	-0.129744	0.00480614
hsa-miR-330-5p	ENSG00000142046	-	-0.210613	9.33107e-07
hsa-miR-330-5p	ENSG00000139921	TMX1	-0.0982384	0.0412221
hsa-miR-330-5p	ENSG00000185215	TNFAIP2	-0.117186	0.0121823
hsa-miR-330-5p	ENSG00000145779	TNFAIP8	-0.103888	0.0293409
hsa-miR-330-5p	ENSG00000183864	TOB2	-0.108155	0.0223836
hsa-miR-330-5p	ENSG00000141510	TP53	-0.13181	0.00408104
hsa-miR-330-5p	ENSG00000111907	TPD52L1	-0.163683	0.000230989
hsa-miR-330-5p	ENSG00000171368	TPPP	-0.099689	0.0378404
hsa-miR-330-5p	ENSG00000158109	TPRG1L	-0.154923	0.000544608
hsa-miR-330-5p	ENSG00000133112	TPT1	-0.204608	2.06059e-06
hsa-miR-330-5p	ENSG00000106785	TRIM14	-0.188465	1.5267e-05
hsa-miR-330-5p	ENSG00000169871	TRIM56	-0.161688	0.000282093
hsa-miR-330-5p	ENSG00000162722	TRIM58	-0.143047	0.00160298
hsa-miR-330-5p	ENSG00000155275	TRMT44	-0.1294	0.00493581
hsa-miR-330-5p	ENSG00000157570	TSPAN18	-0.128351	0.00535272
hsa-miR-330-5p	ENSG00000180543	TSPYL5	-0.100759	0.0355008
hsa-miR-330-5p	ENSG00000136295	TTYH3	-0.114049	0.0151359
hsa-miR-330-5p	ENSG00000166402	TUB	-0.100961	0.0350759
hsa-miR-330-5p	ENSG00000196230	TUBB	-0.105098	0.0271949
hsa-miR-330-5p	ENSG00000130338	TULP4	-0.102452	0.0320517
hsa-miR-330-5p	ENSG00000156587	UBE2L6	-0.106919	0.0242295
hsa-miR-330-5p	ENSG00000102178	UBL4A	-0.144362	0.00142853
hsa-miR-330-5p	ENSG00000170832	USP32	-0.0980602	0.0416515
hsa-miR-330-5p	ENSG00000160293	VAV2	-0.165728	0.000187849
hsa-miR-330-5p	ENSG00000106018	VIPR2	-0.136192	0.00286389
hsa-miR-330-5p	ENSG00000158195	WASF2	-0.195334	6.65591e-06
hsa-miR-330-5p	ENSG00000166272	WBP1L	-0.168715	0.000137807
hsa-miR-330-5p	ENSG00000139668	WDFY2	-0.119201	0.0105645
hsa-miR-330-5p	ENSG00000120314	WDR55	-0.0966113	0.0452955
hsa-miR-330-5p	ENSG00000091157	WDR7	-0.152213	0.00070254
hsa-miR-330-5p	ENSG00000187260	WDR86	-0.114139	0.0150444
hsa-miR-330-5p	ENSG00000143816	WNT9A	-0.115834	0.0133926
hsa-miR-330-5p	ENSG00000151718	WWC2	-0.0995901	0.0380603
hsa-miR-330-5p	ENSG00000181638	ZFP41	-0.100649	0.0357394
hsa-miR-330-5p	ENSG00000131381	RBSN	-0.100873	0.0352636
hsa-miR-330-5p	ENSG00000103994	ZNF106	-0.138299	0.00240423
hsa-miR-330-5p	ENSG00000105497	ZNF175	-0.112296	0.0170416
hsa-miR-330-5p	ENSG00000136870	ZNF189	-0.131255	0.00426628
hsa-miR-330-5p	ENSG00000063587	ZNF275	-0.10541	0.0266753
hsa-miR-330-5p	ENSG00000130844	ZNF331	-0.128176	0.00542527
hsa-miR-330-5p	ENSG00000161298	ZNF382	-0.113889	0.0153009
hsa-miR-330-5p	ENSG00000186918	ZNF395	-0.13118	0.00429237
hsa-miR-330-5p	ENSG00000197024	ZNF398	-0.121386	0.00902304
hsa-miR-330-5p	ENSG00000185219	ZNF445	-0.0975444	0.0429273
hsa-miR-330-5p	ENSG00000177599	ZNF491	-0.103434	0.0301751
hsa-miR-330-5p	ENSG00000161551	ZNF577	-0.128554	0.00526847
hsa-miR-330-5p	ENSG00000167981	ZNF597	-0.101109	0.0347674
hsa-miR-330-5p	ENSG00000157657	ZNF618	-0.0961105	0.0466259
hsa-miR-330-5p	ENSG00000188171	ZNF626	-0.171785	9.97223e-05
hsa-miR-330-5p	ENSG00000167528	ZNF641	-0.113995	0.0151904
hsa-miR-330-5p	ENSG00000182983	ZNF662	-0.112087	0.0172813
hsa-miR-330-5p	ENSG00000187792	ZNF70	-0.103593	0.0298799
hsa-miR-330-5p	ENSG00000196417	ZNF765	-0.139481	0.00217679
hsa-miR-330-5p	ENSG00000204946	ZNF783	-0.121853	0.0087182
hsa-miR-330-5p	ENSG00000036549	-	-0.0962618	0.0462192
hsa-miR-329-3p	ENSG00000115977	AAK1	-0.186398	1.94841e-05
hsa-miR-329-3p	ENSG00000127837	AAMP	-0.170237	0.000117419
hsa-miR-329-3p	ENSG00000154265	ABCA5	-0.15089	0.000794442
hsa-miR-329-3p	ENSG00000197150	ABCB8	-0.176521	5.9702e-05
hsa-miR-329-3p	ENSG00000023839	ABCC2	-0.110311	0.0194453
hsa-miR-329-3p	ENSG00000118777	ABCG2	-0.20279	2.60902e-06
hsa-miR-329-3p	ENSG00000177076	ACER2	-0.14545	0.00129845
hsa-miR-329-3p	ENSG00000078124	ACER3	-0.175215	6.89266e-05
hsa-miR-329-3p	ENSG00000144648	ACKR2	-0.113713	0.0154866
hsa-miR-329-3p	ENSG00000143727	ACP1	-0.111226	0.0183031
hsa-miR-329-3p	ENSG00000014257	ACPP	-0.103502	0.0300462
hsa-miR-329-3p	ENSG00000138107	ACTR1A	-0.14892	0.000951767
hsa-miR-329-3p	ENSG00000184378	ACTRT3	-0.0974992	0.0430399
hsa-miR-329-3p	ENSG00000151694	ADAM17	-0.119228	0.0105446
hsa-miR-329-3p	ENSG00000006831	ADIPOR2	-0.147973	0.00103712
hsa-miR-329-3p	ENSG00000156110	ADK	-0.147942	0.00104006
hsa-miR-329-3p	ENSG00000144843	ADPRH	-0.129097	0.00505147
hsa-miR-329-3p	ENSG00000172493	AFF1	-0.188268	1.56256e-05
hsa-miR-329-3p	ENSG00000144218	AFF3	-0.100727	0.035571
hsa-miR-329-3p	ENSG00000072364	AFF4	-0.151281	0.000766444
hsa-miR-329-3p	ENSG00000119844	AFTPH	-0.116452	0.012827
hsa-miR-329-3p	ENSG00000157985	AGAP1	-0.104652	0.0279698
hsa-miR-329-3p	ENSG00000126070	AGO3	-0.145484	0.00129469
hsa-miR-329-3p	ENSG00000158669	GPAT4	-0.0984375	0.0407495
hsa-miR-329-3p	ENSG00000101444	AHCY	-0.153664	0.00061348
hsa-miR-329-3p	ENSG00000174574	AKIRIN1	-0.207708	1.37597e-06
hsa-miR-329-3p	ENSG00000105221	AKT2	-0.113545	0.0156653
hsa-miR-329-3p	ENSG00000117020	AKT3	-0.155689	0.000506381
hsa-miR-329-3p	ENSG00000128918	ALDH1A2	-0.16214	0.000269808
hsa-miR-329-3p	ENSG00000184254	ALDH1A3	-0.121347	0.00904749
hsa-miR-329-3p	ENSG00000119523	ALG2	-0.0964434	0.0457365
hsa-miR-329-3p	ENSG00000088035	ALG6	-0.204865	1.99316e-06
hsa-miR-329-3p	ENSG00000159461	AMFR	-0.172376	9.3632e-05
hsa-miR-329-3p	ENSG00000101935	AMMECR1	-0.16834	0.000143348
hsa-miR-329-3p	ENSG00000166025	AMOTL1	-0.0999836	0.0371768
hsa-miR-329-3p	ENSG00000167772	ANGPTL4	-0.112241	0.0171051
hsa-miR-329-3p	ENSG00000151150	ANK3	-0.143162	0.00158714
hsa-miR-329-3p	ENSG00000166839	ANKDD1A	-0.146572	0.00117566
hsa-miR-329-3p	ENSG00000176915	ANKLE2	-0.12918	0.00502051
hsa-miR-329-3p	ENSG00000101745	ANKRD12	-0.112311	0.0170242
hsa-miR-329-3p	ENSG00000076513	ANKRD13A	-0.124352	0.00724472
hsa-miR-329-3p	ENSG00000139645	ANKRD52	-0.158747	0.000376918
hsa-miR-329-3p	ENSG00000160746	ANO10	-0.145828	0.00125585
hsa-miR-329-3p	ENSG00000047617	ANO2	-0.135004	0.00315733
hsa-miR-329-3p	ENSG00000135046	ANXA1	-0.124676	0.00707332
hsa-miR-329-3p	ENSG00000166747	AP1G1	-0.111224	0.0183059
hsa-miR-329-3p	ENSG00000065000	AP3D1	-0.106848	0.0243394
hsa-miR-329-3p	ENSG00000185009	AP3M1	-0.1724	9.33803e-05
hsa-miR-329-3p	ENSG00000081014	AP4E1	-0.144566	0.00140325
hsa-miR-329-3p	ENSG00000163697	APBB2	-0.163654	0.000231684
hsa-miR-329-3p	ENSG00000124701	APOBEC2	-0.122311	0.00842919
hsa-miR-329-3p	ENSG00000100342	APOL1	-0.135518	0.0030269
hsa-miR-329-3p	ENSG00000128335	APOL2	-0.0953362	0.0487443
hsa-miR-329-3p	ENSG00000155008	APOOL	-0.150647	0.000812449
hsa-miR-329-3p	ENSG00000107863	ARHGAP21	-0.110753	0.018887
hsa-miR-329-3p	ENSG00000145819	ARHGAP26	-0.120421	0.00967975
hsa-miR-329-3p	ENSG00000165895	ARHGAP42	-0.116394	0.012879
hsa-miR-329-3p	ENSG00000196914	ARHGEF12	-0.162317	0.000265059
hsa-miR-329-3p	ENSG00000166233	ARIH1	-0.119186	0.0105768
hsa-miR-329-3p	ENSG00000122644	ARL4A	-0.117834	0.0116415
hsa-miR-329-3p	ENSG00000188042	ARL4C	-0.157549	0.00042332
hsa-miR-329-3p	ENSG00000162980	ARL5A	-0.0977746	0.0423506
hsa-miR-329-3p	ENSG00000177917	ARL6IP6	-0.11559	0.0136199
hsa-miR-329-3p	ENSG00000143437	ARNT	-0.128242	0.00539785
hsa-miR-329-3p	ENSG00000136950	ARPC5L	-0.127192	0.00585221
hsa-miR-329-3p	ENSG00000006756	ARSD	-0.180228	3.95704e-05
hsa-miR-329-3p	ENSG00000104763	ASAH1	-0.10829	0.0221911
hsa-miR-329-3p	ENSG00000177981	ASB8	-0.0981535	0.041428
hsa-miR-329-3p	ENSG00000138138	ATAD1	-0.147343	0.00109743
hsa-miR-329-3p	ENSG00000123268	ATF1	-0.126477	0.00618162
hsa-miR-329-3p	ENSG00000162772	ATF3	-0.141716	0.00179917
hsa-miR-329-3p	ENSG00000171681	ATF7IP	-0.136541	0.00278284
hsa-miR-329-3p	ENSG00000152348	ATG10	-0.0950755	0.0494703
hsa-miR-329-3p	ENSG00000168397	ATG4B	-0.131365	0.00422938
hsa-miR-329-3p	ENSG00000119787	ATL2	-0.125168	0.00681651
hsa-miR-329-3p	ENSG00000033627	ATP6V0A1	-0.152701	0.000671208
hsa-miR-329-3p	ENSG00000117410	ATP6V0B	-0.182394	3.09406e-05
hsa-miR-329-3p	ENSG00000159720	ATP6V0D1	-0.138345	0.00239484
hsa-miR-329-3p	ENSG00000114573	ATP6V1A	-0.136289	0.00284112
hsa-miR-329-3p	ENSG00000155097	ATP6V1C1	-0.138433	0.00237705
hsa-miR-329-3p	ENSG00000100554	ATP6V1D	-0.127908	0.00553871
hsa-miR-329-3p	ENSG00000086062	B4GALT1	-0.133308	0.00362173
hsa-miR-329-3p	ENSG00000123636	BAZ2B	-0.118593	0.0110334
hsa-miR-329-3p	ENSG00000114439	BBX	-0.13221	0.00395411
hsa-miR-329-3p	ENSG00000029363	BCLAF1	-0.11789	0.0115953
hsa-miR-329-3p	ENSG00000102409	BEX4	-0.105234	0.0269694
hsa-miR-329-3p	ENSG00000147439	BIN3	-0.132123	0.00398213
hsa-miR-329-3p	ENSG00000166164	BRD7	-0.105971	0.0257405
hsa-miR-329-3p	ENSG00000162819	BROX	-0.160111	0.000329715
hsa-miR-329-3p	ENSG00000185658	BRWD1	-0.146042	0.00123236
hsa-miR-329-3p	ENSG00000159388	BTG2	-0.178535	4.78345e-05
hsa-miR-329-3p	ENSG00000166167	BTRC	-0.154373	0.000573904
hsa-miR-329-3p	ENSG00000165813	CCDC186	-0.14562	0.00127934
hsa-miR-329-3p	ENSG00000120029	ARMH3	-0.117176	0.0121905
hsa-miR-329-3p	ENSG00000110696	C11orf58	-0.166163	0.000179612
hsa-miR-329-3p	ENSG00000133935	ERG28	-0.110789	0.0188437
hsa-miR-329-3p	ENSG00000182831	C16orf72	-0.0993462	0.0386205
hsa-miR-329-3p	ENSG00000177576	C18orf32	-0.117153	0.0122094
hsa-miR-329-3p	ENSG00000166845	C18orf54	-0.119453	0.0103773
hsa-miR-329-3p	ENSG00000157181	ODR4	-0.120575	0.00957381
hsa-miR-329-3p	ENSG00000154642	C21orf91	-0.120765	0.00944011
hsa-miR-329-3p	ENSG00000204128	C2orf72	-0.106509	0.0248732
hsa-miR-329-3p	ENSG00000146476	ARMT1	-0.101597	0.0337589
hsa-miR-329-3p	ENSG00000147894	C9orf72	-0.10949	0.0205286
hsa-miR-329-3p	ENSG00000135932	CAB39	-0.0961824	0.0464328
hsa-miR-329-3p	ENSG00000149679	CABLES2	-0.1241	0.0073838
hsa-miR-329-3p	ENSG00000151893	CACUL1	-0.131875	0.00406062
hsa-miR-329-3p	ENSG00000111530	CAND1	-0.110947	0.0186482
hsa-miR-329-3p	ENSG00000214711	CAPN14	-0.0966517	0.045193
hsa-miR-329-3p	ENSG00000106144	CASP2	-0.137819	0.00250289
hsa-miR-329-3p	ENSG00000103021	CCDC113	-0.127889	0.00554725
hsa-miR-329-3p	ENSG00000024862	CCDC28A	-0.146231	0.00121188
hsa-miR-329-3p	ENSG00000198624	CCDC69	-0.11836	0.011219
hsa-miR-329-3p	ENSG00000123106	CCDC91	-0.137814	0.00250408
hsa-miR-329-3p	ENSG00000129315	CCNT1	-0.172615	9.12591e-05
hsa-miR-329-3p	ENSG00000135535	CD164	-0.146172	0.00121815
hsa-miR-329-3p	ENSG00000198087	CD2AP	-0.117632	0.0118088
hsa-miR-329-3p	ENSG00000085063	CD59	-0.12372	0.00759788
hsa-miR-329-3p	ENSG00000079335	CDC14A	-0.09787	0.0421158
hsa-miR-329-3p	ENSG00000094880	CDC23	-0.157274	0.000434838
hsa-miR-329-3p	ENSG00000197622	CDC42SE1	-0.159697	0.000343439
hsa-miR-329-3p	ENSG00000096401	CDC5L	-0.172746	9.0018e-05
hsa-miR-329-3p	ENSG00000139880	CDH24	-0.135575	0.00301295
hsa-miR-329-3p	ENSG00000167258	CDK12	-0.125126	0.00683789
hsa-miR-329-3p	ENSG00000176749	CDK5R1	-0.104102	0.0289499
hsa-miR-329-3p	ENSG00000136807	CDK9	-0.137252	0.00262428
hsa-miR-329-3p	ENSG00000099954	CECR2	-0.21693	3.92351e-07
hsa-miR-329-3p	ENSG00000130724	CHMP2A	-0.130579	0.00450027
hsa-miR-329-3p	ENSG00000213341	CHUK	-0.168347	0.000143243
hsa-miR-329-3p	ENSG00000005194	CIAPIN1	-0.122443	0.0083493
hsa-miR-329-3p	ENSG00000173207	CKS1B	-0.172955	8.80257e-05
hsa-miR-329-3p	ENSG00000113946	CLDN16	-0.132665	0.003812
hsa-miR-329-3p	ENSG00000080822	CLDND1	-0.129303	0.00497252
hsa-miR-329-3p	ENSG00000038532	CLEC16A	-0.0991789	0.0390042
hsa-miR-329-3p	ENSG00000169504	CLIC4	-0.161715	0.000281322
hsa-miR-329-3p	ENSG00000165959	CLMN	-0.116369	0.0129014
hsa-miR-329-3p	ENSG00000162129	CLPB	-0.125201	0.00679965
hsa-miR-329-3p	ENSG00000111726	CMAS	-0.173012	8.74798e-05
hsa-miR-329-3p	ENSG00000180917	CMTR2	-0.128882	0.00513556
hsa-miR-329-3p	ENSG00000111596	CNOT2	-0.100492	0.0360713
hsa-miR-329-3p	ENSG00000113300	CNOT6	-0.10264	0.0316872
hsa-miR-329-3p	ENSG00000138767	CNOT6L	-0.160558	0.000315466
hsa-miR-329-3p	ENSG00000162852	CNST	-0.0965467	0.045467
hsa-miR-329-3p	ENSG00000121058	COIL	-0.156427	0.000471898
hsa-miR-329-3p	ENSG00000149600	COMMD7	-0.12436	0.00724002
hsa-miR-329-3p	ENSG00000113742	CPEB4	-0.147384	0.00109358
hsa-miR-329-3p	ENSG00000111605	CPSF6	-0.106573	0.0247742
hsa-miR-329-3p	ENSG00000146592	CREB5	-0.0969136	0.0445132
hsa-miR-329-3p	ENSG00000164463	CREBRF	-0.135833	0.00294984
hsa-miR-329-3p	ENSG00000119878	CRIPT	-0.155656	0.00050797
hsa-miR-329-3p	ENSG00000167193	CRK	-0.103086	0.0308316
hsa-miR-329-3p	ENSG00000176390	CRLF3	-0.127359	0.00577764
hsa-miR-329-3p	ENSG00000147408	CSGALNACT1	-0.158994	0.000367883
hsa-miR-329-3p	ENSG00000101266	CSNK2A1	-0.108845	0.0214061
hsa-miR-329-3p	ENSG00000108094	CUL2	-0.19572	6.34691e-06
hsa-miR-329-3p	ENSG00000018610	CXorf56	-0.11218	0.017174
hsa-miR-329-3p	ENSG00000167740	CYB5D2	-0.155411	0.00051989
hsa-miR-329-3p	ENSG00000138061	CYP1B1	-0.116014	0.0132265
hsa-miR-329-3p	ENSG00000139990	DCAF5	-0.100287	0.0365135
hsa-miR-329-3p	ENSG00000166847	DCTN5	-0.103227	0.0305618
hsa-miR-329-3p	ENSG00000104671	DCTN6	-0.192163	9.79001e-06
hsa-miR-329-3p	ENSG00000077279	DCX	-0.141666	0.001807
hsa-miR-329-3p	ENSG00000167986	DDB1	-0.17291	8.8452e-05
hsa-miR-329-3p	ENSG00000197312	DDI2	-0.197638	5.00323e-06
hsa-miR-329-3p	ENSG00000119522	DENND1A	-0.155805	0.000500785
hsa-miR-329-3p	ENSG00000139726	DENR	-0.115773	0.0134492
hsa-miR-329-3p	ENSG00000136986	DERL1	-0.137132	0.00265014
hsa-miR-329-3p	ENSG00000121644	DESI2	-0.140512	0.00199457
hsa-miR-329-3p	ENSG00000116133	DHCR24	-0.151904	0.000723042
hsa-miR-329-3p	ENSG00000132153	DHX30	-0.103666	0.0297449
hsa-miR-329-3p	ENSG00000108406	DHX40	-0.195634	6.41597e-06
hsa-miR-329-3p	ENSG00000067596	-	-0.121257	0.00910731
hsa-miR-329-3p	ENSG00000135829	DHX9	-0.132115	0.00398454
hsa-miR-329-3p	ENSG00000066084	DIP2B	-0.139014	0.00226457
hsa-miR-329-3p	ENSG00000083520	DIS3	-0.114778	0.0144003
hsa-miR-329-3p	ENSG00000144535	DIS3L2	-0.0985723	0.0404253
hsa-miR-329-3p	ENSG00000150768	DLAT	-0.153073	0.000648322
hsa-miR-329-3p	ENSG00000082458	DLG3	-0.150329	0.000836889
hsa-miR-329-3p	ENSG00000148719	DNAJB12	-0.133645	0.00352472
hsa-miR-329-3p	ENSG00000128590	DNAJB9	-0.150844	0.000797816
hsa-miR-329-3p	ENSG00000102580	DNAJC3	-0.145872	0.00125099
hsa-miR-329-3p	ENSG00000119772	DNMT3A	-0.132325	0.00391808
hsa-miR-329-3p	ENSG00000104885	DOT1L	-0.133403	0.00359349
hsa-miR-329-3p	ENSG00000136908	DPM2	-0.108493	0.021903
hsa-miR-329-3p	ENSG00000111817	DSE	-0.109325	0.020753
hsa-miR-329-3p	ENSG00000149636	DSN1	-0.181062	3.6019e-05
hsa-miR-329-3p	ENSG00000108861	DUSP3	-0.114216	0.0149654
hsa-miR-329-3p	ENSG00000120875	DUSP4	-0.133887	0.00345632
hsa-miR-329-3p	ENSG00000135720	DYNC1LI2	-0.161679	0.00028235
hsa-miR-329-3p	ENSG00000157540	DYRK1A	-0.127666	0.00564309
hsa-miR-329-3p	ENSG00000127334	DYRK2	-0.113226	0.0160071
hsa-miR-329-3p	ENSG00000144597	EAF1	-0.131026	0.00434437
hsa-miR-329-3p	ENSG00000159658	EFCAB14	-0.16658	0.000172081
hsa-miR-329-3p	ENSG00000013016	EHD3	-0.135016	0.00315407
hsa-miR-329-3p	ENSG00000114867	EIF4G1	-0.139591	0.00215642
hsa-miR-329-3p	ENSG00000100664	EIF5	-0.104122	0.0289119
hsa-miR-329-3p	ENSG00000126767	ELK1	-0.167592	0.00015495
hsa-miR-329-3p	ENSG00000127463	EMC1	-0.0952315	0.049034
hsa-miR-329-3p	ENSG00000161671	EMC10	-0.111378	0.0181192
hsa-miR-329-3p	ENSG00000125746	EML2	-0.17438	7.54638e-05
hsa-miR-329-3p	ENSG00000143924	EML4	-0.107867	0.0228052
hsa-miR-329-3p	ENSG00000001561	ENPP4	-0.14039	0.0020151
hsa-miR-329-3p	ENSG00000143420	ENSA	-0.108339	0.0221213
hsa-miR-329-3p	ENSG00000138185	ENTPD1	-0.11103	0.0185445
hsa-miR-329-3p	ENSG00000198018	ENTPD7	-0.105237	0.0269644
hsa-miR-329-3p	ENSG00000152223	EPG5	-0.173545	8.26172e-05
hsa-miR-329-3p	ENSG00000138018	SELENOI	-0.183989	2.57803e-05
hsa-miR-329-3p	ENSG00000225830	ERCC6	-0.0998509	0.0374749
hsa-miR-329-3p	ENSG00000147475	ERLIN2	-0.132512	0.0038593
hsa-miR-329-3p	ENSG00000178607	ERN1	-0.135258	0.00309203
hsa-miR-329-3p	ENSG00000023318	ERP44	-0.117908	0.0115804
hsa-miR-329-3p	ENSG00000226887	ERVMER34-1	-0.126671	0.00609046
hsa-miR-329-3p	ENSG00000196482	ESRRG	-0.175844	6.43271e-05
hsa-miR-329-3p	ENSG00000120705	ETF1	-0.205137	1.92403e-06
hsa-miR-329-3p	ENSG00000171503	ETFDH	-0.139247	0.00221997
hsa-miR-329-3p	ENSG00000117036	ETV3	-0.108186	0.0223406
hsa-miR-329-3p	ENSG00000115363	EVA1A	-0.135012	0.00315519
hsa-miR-329-3p	ENSG00000112685	EXOC2	-0.132705	0.00380005
hsa-miR-329-3p	ENSG00000158161	EYA3	-0.0977075	0.042515
hsa-miR-329-3p	ENSG00000122591	FAM126A	-0.109351	0.0207178
hsa-miR-329-3p	ENSG00000155744	FAM126B	-0.10599	0.0257121
hsa-miR-329-3p	ENSG00000151553	FAM160B1	-0.177858	5.15696e-05
hsa-miR-329-3p	ENSG00000123575	FAM199X	-0.0961986	0.0463889
hsa-miR-329-3p	ENSG00000221909	FAM200A	-0.108662	0.0216644
hsa-miR-329-3p	ENSG00000196937	FAM3C	-0.109252	0.0208506
hsa-miR-329-3p	ENSG00000119979	DENND10	-0.211559	8.22416e-07
hsa-miR-329-3p	ENSG00000112773	TENT5A	-0.113232	0.0160006
hsa-miR-329-3p	ENSG00000120709	FAM53C	-0.141485	0.00183537
hsa-miR-329-3p	ENSG00000128923	MINDY2	-0.179288	4.39836e-05
hsa-miR-329-3p	ENSG00000108306	FBXL20	-0.115971	0.0132656
hsa-miR-329-3p	ENSG00000135108	FBXO21	-0.105164	0.0270826
hsa-miR-329-3p	ENSG00000037637	FBXO42	-0.143277	0.00157102
hsa-miR-329-3p	ENSG00000112146	FBXO9	-0.126892	0.00598906
hsa-miR-329-3p	ENSG00000112367	FIG4	-0.136482	0.00279638
hsa-miR-329-3p	ENSG00000248905	FMN1	-0.141134	0.00189151
hsa-miR-329-3p	ENSG00000075420	FNDC3B	-0.151939	0.00072073
hsa-miR-329-3p	ENSG00000217128	FNIP1	-0.1129	0.0163628
hsa-miR-329-3p	ENSG00000139926	FRMD6	-0.142669	0.00165657
hsa-miR-329-3p	ENSG00000166225	FRS2	-0.12289	0.00807708
hsa-miR-329-3p	ENSG00000140718	FTO	-0.200275	3.59052e-06
hsa-miR-329-3p	ENSG00000122068	FYTTD1	-0.16655	0.000172634
hsa-miR-329-3p	ENSG00000138757	G3BP2	-0.20804	1.31718e-06
hsa-miR-329-3p	ENSG00000109458	GAB1	-0.116797	0.0125181
hsa-miR-329-3p	ENSG00000139112	GABARAPL1	-0.17795	5.10471e-05
hsa-miR-329-3p	ENSG00000154727	GABPA	-0.110695	0.0189594
hsa-miR-329-3p	ENSG00000164574	GALNT10	-0.106477	0.024924
hsa-miR-329-3p	ENSG00000167491	GATAD2A	-0.136341	0.00282914
hsa-miR-329-3p	ENSG00000177628	GBA	-0.104181	0.0288051
hsa-miR-329-3p	ENSG00000135968	GCC2	-0.119068	0.0106666
hsa-miR-329-3p	ENSG00000001084	GCLC	-0.148179	0.00101805
hsa-miR-329-3p	ENSG00000137270	GCM1	-0.107219	0.0237673
hsa-miR-329-3p	ENSG00000153982	GDPD1	-0.149431	0.000908214
hsa-miR-329-3p	ENSG00000198380	GFPT1	-0.148121	0.00102347
hsa-miR-329-3p	ENSG00000100083	GGA1	-0.0969691	0.0443698
hsa-miR-329-3p	ENSG00000204120	GIGYF2	-0.135992	0.00291168
hsa-miR-329-3p	ENSG00000055211	GINM1	-0.129395	0.00493803
hsa-miR-329-3p	ENSG00000106415	GLCCI1	-0.12779	0.00558882
hsa-miR-329-3p	ENSG00000186417	GLDN	-0.11244	0.016878
hsa-miR-329-3p	ENSG00000119392	GLE1	-0.0964292	0.0457737
hsa-miR-329-3p	ENSG00000139433	GLTP	-0.205673	1.79517e-06
hsa-miR-329-3p	ENSG00000196743	GM2A	-0.22743	8.71577e-08
hsa-miR-329-3p	ENSG00000162419	GMEB1	-0.121068	0.0092348
hsa-miR-329-3p	ENSG00000159921	GNE	-0.132964	0.00372329
hsa-miR-329-3p	ENSG00000172380	GNG12	-0.170546	0.000113663
hsa-miR-329-3p	ENSG00000127928	GNGT1	-0.12589	0.00646012
hsa-miR-329-3p	ENSG00000136935	GOLGA1	-0.145233	0.00132377
hsa-miR-329-3p	ENSG00000108587	GOSR1	-0.132171	0.00396648
hsa-miR-329-3p	ENSG00000108433	GOSR2	-0.147435	0.00108864
hsa-miR-329-3p	ENSG00000115159	GPD2	-0.122985	0.00802047
hsa-miR-329-3p	ENSG00000148358	GPR107	-0.166048	0.000181748
hsa-miR-329-3p	ENSG00000155974	GRIP1	-0.177907	5.129e-05
hsa-miR-329-3p	ENSG00000068400	GRIPAP1	-0.144335	0.00143194
hsa-miR-329-3p	ENSG00000082701	GSK3B	-0.147083	0.00112324
hsa-miR-329-3p	ENSG00000165417	GTF2A1	-0.143232	0.00157736
hsa-miR-329-3p	ENSG00000151233	GXYLT1	-0.168248	0.000144731
hsa-miR-329-3p	ENSG00000173805	HAP1	-0.104849	0.0276256
hsa-miR-329-3p	ENSG00000196591	HDAC2	-0.132563	0.00384364
hsa-miR-329-3p	ENSG00000069812	HES2	-0.196402	5.83271e-06
hsa-miR-329-3p	ENSG00000124635	H2BC11	-0.109117	0.0210312
hsa-miR-329-3p	ENSG00000108924	HLF	-0.14016	0.00205473
hsa-miR-329-3p	ENSG00000029993	HMGB3	-0.0979889	0.0418242
hsa-miR-329-3p	ENSG00000113161	HMGCR	-0.151963	0.00071914
hsa-miR-329-3p	ENSG00000122566	HNRNPA2B1	-0.0959398	0.0470805
hsa-miR-329-3p	ENSG00000168172	HOOK3	-0.138217	0.00242078
hsa-miR-329-3p	ENSG00000127483	HP1BP3	-0.0980636	0.0416429
hsa-miR-329-3p	ENSG00000103160	HSDL1	-0.17234	9.4003e-05
hsa-miR-329-3p	ENSG00000155304	HSPA13	-0.197357	5.18074e-06
hsa-miR-329-3p	ENSG00000166411	IDH3A	-0.147238	0.00110796
hsa-miR-329-3p	ENSG00000143061	IGSF3	-0.129001	0.00508859
hsa-miR-329-3p	ENSG00000030419	IKZF2	-0.131031	0.00434262
hsa-miR-329-3p	ENSG00000104331	IMPAD1	-0.14841	0.000997043
hsa-miR-329-3p	ENSG00000168395	ING5	-0.101067	0.0348549
hsa-miR-329-3p	ENSG00000171105	INSR	-0.153021	0.000651508
hsa-miR-329-3p	ENSG00000127080	IPPK	-0.102903	0.0311779
hsa-miR-329-3p	ENSG00000125347	IRF1	-0.12868	0.00521747
hsa-miR-329-3p	ENSG00000259207	ITGB3	-0.121168	0.00916737
hsa-miR-329-3p	ENSG00000086544	ITPKC	-0.105204	0.0270167
hsa-miR-329-3p	ENSG00000148841	ITPRIP	-0.0962328	0.046295
hsa-miR-329-3p	ENSG00000163166	IWS1	-0.211406	8.39493e-07
hsa-miR-329-3p	ENSG00000006459	KDM7A	-0.17796	5.0998e-05
hsa-miR-329-3p	ENSG00000152409	JMY	-0.166508	0.000173396
hsa-miR-329-3p	ENSG00000114982	KANSL3	-0.152633	0.000675594
hsa-miR-329-3p	ENSG00000176407	KCMF1	-0.128869	0.00514065
hsa-miR-329-3p	ENSG00000164626	KCNK5	-0.140811	0.00194448
hsa-miR-329-3p	ENSG00000105438	KDELR1	-0.122135	0.00853912
hsa-miR-329-3p	ENSG00000136240	KDELR2	-0.131692	0.0041203
hsa-miR-329-3p	ENSG00000107077	KDM4C	-0.148167	0.00101915
hsa-miR-329-3p	ENSG00000117139	KDM5B	-0.144762	0.00137948
hsa-miR-329-3p	ENSG00000170871	KIAA0232	-0.159712	0.000342999
hsa-miR-329-3p	ENSG00000107036	RIC1	-0.166626	0.000171258
hsa-miR-329-3p	ENSG00000084444	FAM234B	-0.205688	1.79156e-06
hsa-miR-329-3p	ENSG00000144320	LNPK	-0.126789	0.00603583
hsa-miR-329-3p	ENSG00000178502	KLHL11	-0.144318	0.00143386
hsa-miR-329-3p	ENSG00000146021	KLHL3	-0.136716	0.00274273
hsa-miR-329-3p	ENSG00000128944	KNSTRN	-0.189049	1.42312e-05
hsa-miR-329-3p	ENSG00000186432	KPNA4	-0.114008	0.0151774
hsa-miR-329-3p	ENSG00000115919	KYNU	-0.149601	0.000894329
hsa-miR-329-3p	ENSG00000196878	LAMB3	-0.110153	0.0196504
hsa-miR-329-3p	ENSG00000005893	LAMP2	-0.214607	5.41695e-07
hsa-miR-329-3p	ENSG00000161813	LARP4	-0.139958	0.0020906
hsa-miR-329-3p	ENSG00000107929	LARP4B	-0.192863	8.99509e-06
hsa-miR-329-3p	ENSG00000196233	LCOR	-0.116981	0.0123584
hsa-miR-329-3p	ENSG00000174106	LEMD3	-0.156126	0.000485656
hsa-miR-329-3p	ENSG00000113594	LIFR	-0.120828	0.00939756
hsa-miR-329-3p	ENSG00000174405	LIG4	-0.158971	0.000368737
hsa-miR-329-3p	ENSG00000205659	LIN52	-0.163711	0.000230353
hsa-miR-329-3p	ENSG00000169223	LMAN2	-0.165438	0.000193505
hsa-miR-329-3p	ENSG00000135363	LMO2	-0.112829	0.016441
hsa-miR-329-3p	ENSG00000113441	LNPEP	-0.127882	0.00555011
hsa-miR-329-3p	ENSG00000165714	BORCS5	-0.1135	0.0157133
hsa-miR-329-3p	ENSG00000154359	LONRF1	-0.120754	0.00944778
hsa-miR-329-3p	ENSG00000121931	LRIF1	-0.120921	0.00933371
hsa-miR-329-3p	ENSG00000197324	LRP10	-0.111769	0.0176545
hsa-miR-329-3p	ENSG00000157193	LRP8	-0.113895	0.0152936
hsa-miR-329-3p	ENSG00000163956	LRPAP1	-0.0980066	0.0417826
hsa-miR-329-3p	ENSG00000137269	LRRC1	-0.098069	0.0416298
hsa-miR-329-3p	ENSG00000180979	LRRC57	-0.098049	0.0416787
hsa-miR-329-3p	ENSG00000161654	LSM12	-0.147943	0.00103995
hsa-miR-329-3p	ENSG00000257103	LSM14A	-0.113981	0.0152058
hsa-miR-329-3p	ENSG00000111321	LTBR	-0.101052	0.0348853
hsa-miR-329-3p	ENSG00000198162	MAN1A2	-0.211974	7.77549e-07
hsa-miR-329-3p	ENSG00000145050	MANF	-0.121807	0.00874729
hsa-miR-329-3p	ENSG00000140941	MAP1LC3B	-0.226011	1.0741e-07
hsa-miR-329-3p	ENSG00000076984	MAP2K7	-0.09866	0.0402175
hsa-miR-329-3p	ENSG00000073803	MAP3K13	-0.143869	0.00149171
hsa-miR-329-3p	ENSG00000135341	MAP3K7	-0.134162	0.00338028
hsa-miR-329-3p	ENSG00000006432	MAP3K9	-0.124058	0.00740668
hsa-miR-329-3p	ENSG00000135525	MAP7	-0.139829	0.00211378
hsa-miR-329-3p	ENSG00000141639	MAPK4	-0.119144	0.0106094
hsa-miR-329-3p	ENSG00000069956	MAPK6	-0.161396	0.000290436
hsa-miR-329-3p	ENSG00000107643	MAPK8	-0.150707	0.00080792
hsa-miR-329-3p	ENSG00000119487	MAPKAP1	-0.152072	0.000711834
hsa-miR-329-3p	ENSG00000198060	MARCHF5	-0.138083	0.00244809
hsa-miR-329-3p	ENSG00000072518	MARK2	-0.152454	0.000686996
hsa-miR-329-3p	ENSG00000141644	MBD1	-0.107924	0.0227212
hsa-miR-329-3p	ENSG00000204406	MBD5	-0.100534	0.0359815
hsa-miR-329-3p	ENSG00000104738	MCM4	-0.166416	0.000175045
hsa-miR-329-3p	ENSG00000111877	MCM9	-0.12651	0.00616628
hsa-miR-329-3p	ENSG00000147316	MCPH1	-0.147253	0.00110654
hsa-miR-329-3p	ENSG00000125686	MED1	-0.117626	0.0118138
hsa-miR-329-3p	ENSG00000108510	MED13	-0.186331	1.96407e-05
hsa-miR-329-3p	ENSG00000117899	MESD	-0.15266	0.000673825
hsa-miR-329-3p	ENSG00000197006	METTL9	-0.118924	0.0107788
hsa-miR-329-3p	ENSG00000198948	MFAP3L	-0.129725	0.0048136
hsa-miR-329-3p	ENSG00000168389	MFSD2A	-0.142949	0.00161659
hsa-miR-329-3p	ENSG00000152127	MGAT5	-0.151243	0.000769091
hsa-miR-329-3p	ENSG00000100139	MICALL1	-0.129999	0.00471057
hsa-miR-329-3p	ENSG00000170854	RIOX2	-0.21072	9.19903e-07
hsa-miR-329-3p	ENSG00000164654	MIOS	-0.140472	0.00200115
hsa-miR-329-3p	ENSG00000168288	MMADHC	-0.106328	0.0251604
hsa-miR-329-3p	ENSG00000169446	MMGT1	-0.118303	0.0112653
hsa-miR-329-3p	ENSG00000099953	MMP11	-0.142665	0.00165696
hsa-miR-329-3p	ENSG00000120162	MOB3B	-0.137223	0.00263036
hsa-miR-329-3p	ENSG00000103111	MON1B	-0.103522	0.0300105
hsa-miR-329-3p	ENSG00000061987	MON2	-0.120197	0.00983866
hsa-miR-329-3p	ENSG00000101928	MOSPD1	-0.215924	4.51294e-07
hsa-miR-329-3p	ENSG00000185414	MRPL30	-0.0994582	0.0383634
hsa-miR-329-3p	ENSG00000149792	MRPL49	-0.107791	0.0229163
hsa-miR-329-3p	ENSG00000131368	MRPS25	-0.111746	0.0176827
hsa-miR-329-3p	ENSG00000057935	MTA3	-0.127895	0.00554466
hsa-miR-329-3p	ENSG00000188786	MTF1	-0.129816	0.0047792
hsa-miR-329-3p	ENSG00000104643	MTMR9	-0.119443	0.0103848
hsa-miR-329-3p	ENSG00000105887	MTPN	-0.114287	0.0148919
hsa-miR-329-3p	ENSG00000177034	MTX3	-0.142311	0.00170855
hsa-miR-329-3p	ENSG00000169550	MUC15	-0.137111	0.00265439
hsa-miR-329-3p	ENSG00000090432	MUL1	-0.106889	0.0242773
hsa-miR-329-3p	ENSG00000166866	MYO1A	-0.175351	6.79217e-05
hsa-miR-329-3p	ENSG00000157483	MYO1E	-0.115865	0.0133632
hsa-miR-329-3p	ENSG00000196586	MYO6	-0.103156	0.0306976
hsa-miR-329-3p	ENSG00000066933	MYO9A	-0.144544	0.00140596
hsa-miR-329-3p	ENSG00000121579	NAA50	-0.126385	0.00622412
hsa-miR-329-3p	ENSG00000008130	NADK	-0.0995989	0.0380402
hsa-miR-329-3p	ENSG00000061676	NCKAP1	-0.0958404	0.0473502
hsa-miR-329-3p	ENSG00000140396	NCOA2	-0.159882	0.000337233
hsa-miR-329-3p	ENSG00000124151	NCOA3	-0.130602	0.00449216
hsa-miR-329-3p	ENSG00000102471	NDFIP2	-0.130899	0.00438788
hsa-miR-329-3p	ENSG00000128609	NDUFA5	-0.174651	7.33082e-05
hsa-miR-329-3p	ENSG00000136521	NDUFB5	-0.109252	0.0208509
hsa-miR-329-3p	ENSG00000023228	NDUFS1	-0.199243	4.08768e-06
hsa-miR-329-3p	ENSG00000078114	NEBL	-0.0988827	0.039696
hsa-miR-329-3p	ENSG00000049759	NEDD4L	-0.10545	0.0266066
hsa-miR-329-3p	ENSG00000107954	NEURL1	-0.145385	0.00130591
hsa-miR-329-3p	ENSG00000066136	NFYC	-0.129502	0.00489648
hsa-miR-329-3p	ENSG00000135540	NHSL1	-0.15702	0.00044551
hsa-miR-329-3p	ENSG00000168256	NKIRAS2	-0.125531	0.00663498
hsa-miR-329-3p	ENSG00000149308	NPAT	-0.128467	0.00530462
hsa-miR-329-3p	ENSG00000141458	NPC1	-0.114764	0.0144138
hsa-miR-329-3p	ENSG00000174738	NR1D2	-0.190841	1.14801e-05
hsa-miR-329-3p	ENSG00000131408	NR1H2	-0.126776	0.00604201
hsa-miR-329-3p	ENSG00000177463	NR2C2	-0.0989172	0.039614
hsa-miR-329-3p	ENSG00000148572	NRBF2	-0.21071	9.20966e-07
hsa-miR-329-3p	ENSG00000119720	NRDE2	-0.14317	0.00158609
hsa-miR-329-3p	ENSG00000123572	NRK	-0.108128	0.0224238
hsa-miR-329-3p	ENSG00000168824	NSG1	-0.159897	0.000336755
hsa-miR-329-3p	ENSG00000126653	NSRP1	-0.107122	0.0239142
hsa-miR-329-3p	ENSG00000135318	NT5E	-0.178568	4.76646e-05
hsa-miR-329-3p	ENSG00000015676	NUDCD3	-0.132608	0.00382974
hsa-miR-329-3p	ENSG00000168101	NUDT16L1	-0.11892	0.0107811
hsa-miR-329-3p	ENSG00000108256	NUFIP2	-0.128586	0.00525478
hsa-miR-329-3p	ENSG00000093000	NUP50	-0.124672	0.0070756
hsa-miR-329-3p	ENSG00000153989	NUS1	-0.142586	0.00166832
hsa-miR-329-3p	ENSG00000105953	OGDH	-0.221791	1.97687e-07
hsa-miR-329-3p	ENSG00000119900	OGFRL1	-0.156641	0.000462303
hsa-miR-329-3p	ENSG00000123353	ORMDL2	-0.0982472	0.0412014
hsa-miR-329-3p	ENSG00000144909	OSBPL11	-0.145143	0.00133409
hsa-miR-329-3p	ENSG00000081087	OSTM1	-0.128014	0.00549388
hsa-miR-329-3p	ENSG00000169914	OTUD3	-0.123321	0.00782455
hsa-miR-329-3p	ENSG00000155100	OTUD6B	-0.121164	0.00916963
hsa-miR-329-3p	ENSG00000100266	PACSIN2	-0.0986921	0.0401413
hsa-miR-329-3p	ENSG00000007168	PAFAH1B1	-0.121367	0.00903538
hsa-miR-329-3p	ENSG00000077264	PAK3	-0.0994916	0.0382859
hsa-miR-329-3p	ENSG00000145730	PAM	-0.14904	0.000941367
hsa-miR-329-3p	ENSG00000182752	PAPPA	-0.102147	0.0326536
hsa-miR-329-3p	ENSG00000124171	PARD6B	-0.125446	0.00667673
hsa-miR-329-3p	ENSG00000177425	PAWR	-0.112971	0.0162844
hsa-miR-329-3p	ENSG00000114054	PCCB	-0.137822	0.00250241
hsa-miR-329-3p	ENSG00000156453	PCDH1	-0.118877	0.0108145
hsa-miR-329-3p	ENSG00000248485	PCP4L1	-0.158659	0.000380178
hsa-miR-329-3p	ENSG00000106244	PDAP1	-0.0966779	0.0451254
hsa-miR-329-3p	ENSG00000114209	PDCD10	-0.120538	0.00959853
hsa-miR-329-3p	ENSG00000170248	PDCD6IP	-0.0987608	0.0399825
hsa-miR-329-3p	ENSG00000174840	PDE12	-0.102506	0.0319467
hsa-miR-329-3p	ENSG00000171408	PDE7B	-0.119739	0.0101662
hsa-miR-329-3p	ENSG00000131828	PDHA1	-0.122001	0.00862367
hsa-miR-329-3p	ENSG00000140992	PDPK1	-0.0989822	0.0394616
hsa-miR-329-3p	ENSG00000090857	PDPR	-0.0977251	0.0424735
hsa-miR-329-3p	ENSG00000121892	PDS5A	-0.123384	0.00778758
hsa-miR-329-3p	ENSG00000160209	PDXK	-0.128951	0.00510884
hsa-miR-329-3p	ENSG00000162928	PEX13	-0.109471	0.020553
hsa-miR-329-3p	ENSG00000139197	PEX5	-0.115293	0.0138974
hsa-miR-329-3p	ENSG00000006576	PHTF2	-0.125182	0.00680951
hsa-miR-329-3p	ENSG00000165195	PIGA	-0.119961	0.0100071
hsa-miR-329-3p	ENSG00000060642	PIGV	-0.149209	0.000926935
hsa-miR-329-3p	ENSG00000163964	PIGX	-0.106674	0.0246142
hsa-miR-329-3p	ENSG00000011405	PIK3C2A	-0.154821	0.000549998
hsa-miR-329-3p	ENSG00000137193	PIM1	-0.188749	1.47493e-05
hsa-miR-329-3p	ENSG00000166908	PIP4K2C	-0.223311	1.59283e-07
hsa-miR-329-3p	ENSG00000174238	PITPNA	-0.142283	0.00171273
hsa-miR-329-3p	ENSG00000123739	PLA2G12A	-0.173059	8.70411e-05
hsa-miR-329-3p	ENSG00000137055	PLAA	-0.153054	0.000649536
hsa-miR-329-3p	ENSG00000122861	PLAU	-0.13902	0.00226346
hsa-miR-329-3p	ENSG00000182378	PLCXD1	-0.107144	0.0238813
hsa-miR-329-3p	ENSG00000106086	PLEKHA8	-0.125511	0.00664468
hsa-miR-329-3p	ENSG00000115762	PLEKHB2	-0.170074	0.000119484
hsa-miR-329-3p	ENSG00000120278	PLEKHG1	-0.143409	0.00155297
hsa-miR-329-3p	ENSG00000054690	PLEKHH1	-0.135913	0.00293049
hsa-miR-329-3p	ENSG00000146281	PM20D2	-0.140955	0.00192103
hsa-miR-329-3p	ENSG00000100227	POLDIP3	-0.0978956	0.0420558
hsa-miR-329-3p	ENSG00000009830	POMT2	-0.112552	0.0167518
hsa-miR-329-3p	ENSG00000127948	POR	-0.132383	0.00389933
hsa-miR-329-3p	ENSG00000143190	POU2F1	-0.118345	0.0112318
hsa-miR-329-3p	ENSG00000128059	PPAT	-0.161261	0.0002943
hsa-miR-329-3p	ENSG00000127125	PPCS	-0.123454	0.00774737
hsa-miR-329-3p	ENSG00000100614	PPM1A	-0.146177	0.00121769
hsa-miR-329-3p	ENSG00000170836	PPM1D	-0.137046	0.00266886
hsa-miR-329-3p	ENSG00000213639	PPP1CB	-0.182103	3.1989e-05
hsa-miR-329-3p	ENSG00000073711	PPP2R3A	-0.173645	8.17444e-05
hsa-miR-329-3p	ENSG00000163605	PPP4R2	-0.152753	0.000667897
hsa-miR-329-3p	ENSG00000119414	PPP6C	-0.146537	0.00117931
hsa-miR-329-3p	ENSG00000196850	PPTC7	-0.110593	0.0190858
hsa-miR-329-3p	ENSG00000171132	PRKCE	-0.178457	4.82525e-05
hsa-miR-329-3p	ENSG00000101000	PROCR	-0.109155	0.0209806
hsa-miR-329-3p	ENSG00000155066	PROM2	-0.146954	0.00113636
hsa-miR-329-3p	ENSG00000130962	PRRG1	-0.154329	0.000576388
hsa-miR-329-3p	ENSG00000135378	PRRG4	-0.130584	0.00449839
hsa-miR-329-3p	ENSG00000125637	PSD4	-0.127514	0.00570968
hsa-miR-329-3p	ENSG00000080815	PSEN1	-0.164412	0.000214784
hsa-miR-329-3p	ENSG00000188647	PTAR1	-0.098941	0.039559
hsa-miR-329-3p	ENSG00000171862	PTEN	-0.0999385	0.0372782
hsa-miR-329-3p	ENSG00000184007	PTP4A2	-0.114985	0.0141982
hsa-miR-329-3p	ENSG00000179295	PTPN11	-0.108848	0.0214022
hsa-miR-329-3p	ENSG00000070159	PTPN3	-0.151249	0.00076864
hsa-miR-329-3p	ENSG00000088179	PTPN4	-0.107946	0.0226882
hsa-miR-329-3p	ENSG00000149177	PTPRJ	-0.131181	0.00429185
hsa-miR-329-3p	ENSG00000183255	PTTG1IP	-0.161746	0.000280509
hsa-miR-329-3p	ENSG00000055917	PUM2	-0.143877	0.00149077
hsa-miR-329-3p	ENSG00000103769	RAB11A	-0.159191	0.000360944
hsa-miR-329-3p	ENSG00000119396	RAB14	-0.122472	0.00833187
hsa-miR-329-3p	ENSG00000138069	RAB1A	-0.13751	0.0025686
hsa-miR-329-3p	ENSG00000124209	RAB22A	-0.103086	0.0308313
hsa-miR-329-3p	ENSG00000108774	RAB5C	-0.0997111	0.0377919
hsa-miR-329-3p	ENSG00000011454	RABGAP1	-0.105474	0.0265662
hsa-miR-329-3p	ENSG00000152061	RABGAP1L	-0.118647	0.0109916
hsa-miR-329-3p	ENSG00000144840	RABL3	-0.103401	0.0302353
hsa-miR-329-3p	ENSG00000070950	RAD18	-0.109541	0.0204613
hsa-miR-329-3p	ENSG00000119318	RAD23B	-0.109394	0.0206584
hsa-miR-329-3p	ENSG00000164080	RAD54L2	-0.173699	8.12531e-05
hsa-miR-329-3p	ENSG00000132155	RAF1	-0.125297	0.0067513
hsa-miR-329-3p	ENSG00000170471	RALGAPB	-0.16376	0.000229227
hsa-miR-329-3p	ENSG00000204764	RANBP17	-0.129813	0.00478032
hsa-miR-329-3p	ENSG00000127314	RAP1B	-0.143312	0.00156619
hsa-miR-329-3p	ENSG00000145715	RASA1	-0.16887	0.000135593
hsa-miR-329-3p	ENSG00000139746	RBM26	-0.105622	0.0263163
hsa-miR-329-3p	ENSG00000076053	RBM7	-0.144954	0.00135631
hsa-miR-329-3p	ENSG00000076067	RBMS2	-0.110424	0.0193001
hsa-miR-329-3p	ENSG00000168214	RBPJ	-0.0949352	0.0498635
hsa-miR-329-3p	ENSG00000117602	RCAN3	-0.140941	0.00192335
hsa-miR-329-3p	ENSG00000121039	RDH10	-0.154106	0.000588492
hsa-miR-329-3p	ENSG00000137710	RDX	-0.154851	0.000548349
hsa-miR-329-3p	ENSG00000165476	REEP3	-0.160461	0.000318533
hsa-miR-329-3p	ENSG00000168476	REEP4	-0.117434	0.011972
hsa-miR-329-3p	ENSG00000157916	RER1	-0.171245	0.00010557
hsa-miR-329-3p	ENSG00000107185	RGP1	-0.1144	0.0147775
hsa-miR-329-3p	ENSG00000164292	RHOBTB3	-0.12855	0.00527037
hsa-miR-329-3p	ENSG00000249884	RNF103-CHMP3	-0.171344	0.000104477
hsa-miR-329-3p	ENSG00000123091	RNF11	-0.154129	0.000587239
hsa-miR-329-3p	ENSG00000137522	RNF121	-0.138909	0.00228448
hsa-miR-329-3p	ENSG00000170881	RNF139	-0.139775	0.00212325
hsa-miR-329-3p	ENSG00000013561	RNF14	-0.200147	3.64888e-06
hsa-miR-329-3p	ENSG00000137075	RNF38	-0.114857	0.0143227
hsa-miR-329-3p	ENSG00000069667	RORA	-0.142959	0.0016152
hsa-miR-329-3p	ENSG00000175634	RPS6KB2	-0.101968	0.033014
hsa-miR-329-3p	ENSG00000116954	RRAGC	-0.106507	0.0248767
hsa-miR-329-3p	ENSG00000133818	RRAS2	-0.148339	0.00100354
hsa-miR-329-3p	ENSG00000125844	RRBP1	-0.15472	0.000555275
hsa-miR-329-3p	ENSG00000124782	RREB1	-0.118808	0.0108677
hsa-miR-329-3p	ENSG00000215695	RSC1A1	-0.102067	0.0328123
hsa-miR-329-3p	ENSG00000048649	RSF1	-0.111868	0.0175395
hsa-miR-329-3p	ENSG00000148484	RSU1	-0.0990283	0.0393533
hsa-miR-329-3p	ENSG00000137815	RTF1	-0.143149	0.00158888
hsa-miR-329-3p	ENSG00000198863	RUNDC1	-0.130206	0.00463488
hsa-miR-329-3p	ENSG00000163602	RYBP	-0.154419	0.000571363
hsa-miR-329-3p	ENSG00000152700	SAR1B	-0.110168	0.0196325
hsa-miR-329-3p	ENSG00000151748	SAV1	-0.137912	0.00248314
hsa-miR-329-3p	ENSG00000133028	SCO1	-0.146884	0.00114348
hsa-miR-329-3p	ENSG00000137575	SDCBP	-0.118538	0.0110776
hsa-miR-329-3p	ENSG00000113615	SEC24A	-0.162918	0.000249557
hsa-miR-329-3p	ENSG00000025796	SEC63	-0.102199	0.0325498
hsa-miR-329-3p	ENSG00000138593	SECISBP2L	-0.217067	3.84955e-07
hsa-miR-329-3p	ENSG00000198843	SELENOT	-0.144803	0.00137448
hsa-miR-329-3p	ENSG00000119231	SENP5	-0.131651	0.00413328
hsa-miR-329-3p	ENSG00000125354	SEPTIN6	-0.137441	0.00258312
hsa-miR-329-3p	ENSG00000111897	SERINC1	-0.0994068	0.0384843
hsa-miR-329-3p	ENSG00000179833	SERTAD2	-0.124725	0.00704836
hsa-miR-329-3p	ENSG00000145391	SETD7	-0.112616	0.0166783
hsa-miR-329-3p	ENSG00000164466	SFXN1	-0.239695	1.35067e-08
hsa-miR-329-3p	ENSG00000166224	SGPL1	-0.135519	0.00302674
hsa-miR-329-3p	ENSG00000169247	SH3TC2	-0.141404	0.0018481
hsa-miR-329-3p	ENSG00000196470	SIAH1	-0.127311	0.00579886
hsa-miR-329-3p	ENSG00000147955	SIGMAR1	-0.10809	0.0224781
hsa-miR-329-3p	ENSG00000160584	SIK3	-0.147188	0.00111279
hsa-miR-329-3p	ENSG00000169375	SIN3A	-0.128415	0.00532647
hsa-miR-329-3p	ENSG00000100625	SIX4	-0.122426	0.00835933
hsa-miR-329-3p	ENSG00000135917	SLC19A3	-0.0982417	0.0412144
hsa-miR-329-3p	ENSG00000110436	SLC1A2	-0.138897	0.00228686
hsa-miR-329-3p	ENSG00000197208	SLC22A4	-0.165499	0.000192322
hsa-miR-329-3p	ENSG00000089057	SLC23A2	-0.173695	8.12917e-05
hsa-miR-329-3p	ENSG00000108528	SLC25A11	-0.152338	0.000694528
hsa-miR-329-3p	ENSG00000160785	SLC25A44	-0.139609	0.00215324
hsa-miR-329-3p	ENSG00000122696	SLC25A51	-0.123096	0.00795561
hsa-miR-329-3p	ENSG00000181045	SLC26A11	-0.113183	0.0160555
hsa-miR-329-3p	ENSG00000170385	SLC30A1	-0.125892	0.00645926
hsa-miR-329-3p	ENSG00000136868	SLC31A1	-0.1385	0.00236376
hsa-miR-329-3p	ENSG00000169359	SLC33A1	-0.112483	0.01683
hsa-miR-329-3p	ENSG00000213699	SLC35F6	-0.227072	9.18632e-08
hsa-miR-329-3p	ENSG00000167703	SLC43A2	-0.122901	0.00807048
hsa-miR-329-3p	ENSG00000070214	SLC44A1	-0.130201	0.00463694
hsa-miR-329-3p	ENSG00000022567	SLC45A4	-0.134598	0.00326293
hsa-miR-329-3p	ENSG00000138074	SLC5A6	-0.177975	5.09097e-05
hsa-miR-329-3p	ENSG00000103546	SLC6A2	-0.147089	0.00112258
hsa-miR-329-3p	ENSG00000131389	SLC6A6	-0.145168	0.00133127
hsa-miR-329-3p	ENSG00000003989	SLC7A2	-0.0983134	0.0410418
hsa-miR-329-3p	ENSG00000090020	SLC9A1	-0.118465	0.0111354
hsa-miR-329-3p	ENSG00000175387	SMAD2	-0.124491	0.0071715
hsa-miR-329-3p	ENSG00000141646	SMAD4	-0.117813	0.011659
hsa-miR-329-3p	ENSG00000073584	SMARCE1	-0.0977158	0.0424962
hsa-miR-329-3p	ENSG00000116698	SMG7	-0.147081	0.00112341
hsa-miR-329-3p	ENSG00000224531	SMIM13	-0.141053	0.00190463
hsa-miR-329-3p	ENSG00000163683	SMIM14	-0.169467	0.00012732
hsa-miR-329-3p	ENSG00000198742	SMURF1	-0.139569	0.00216046
hsa-miR-329-3p	ENSG00000092531	SNAP23	-0.155325	0.000524116
hsa-miR-329-3p	ENSG00000163877	SNIP1	-0.123307	0.00783243
hsa-miR-329-3p	ENSG00000028528	SNX1	-0.105215	0.0269994
hsa-miR-329-3p	ENSG00000071189	SNX13	-0.1276	0.0056717
hsa-miR-329-3p	ENSG00000143376	SNX27	-0.154468	0.000568782
hsa-miR-329-3p	ENSG00000129515	SNX6	-0.149793	0.000878911
hsa-miR-329-3p	ENSG00000106266	SNX8	-0.0972232	0.0437261
hsa-miR-329-3p	ENSG00000130340	SNX9	-0.204178	2.18109e-06
hsa-miR-329-3p	ENSG00000185591	SP1	-0.113814	0.0153804
hsa-miR-329-3p	ENSG00000008294	SPAG9	-0.107778	0.0229355
hsa-miR-329-3p	ENSG00000182957	SPATA13	-0.166802	0.000168203
hsa-miR-329-3p	ENSG00000158480	SPATA2	-0.12586	0.00647391
hsa-miR-329-3p	ENSG00000118363	SPCS2	-0.146074	0.00122888
hsa-miR-329-3p	ENSG00000129128	SPCS3	-0.15316	0.000643124
hsa-miR-329-3p	ENSG00000090487	SPG21	-0.154442	0.000570168
hsa-miR-329-3p	ENSG00000161011	SQSTM1	-0.124618	0.00710459
hsa-miR-329-3p	ENSG00000080603	SRCAP	-0.13439	0.00331804
hsa-miR-329-3p	ENSG00000153037	SRP19	-0.115821	0.0134047
hsa-miR-329-3p	ENSG00000141380	SS18	-0.170037	0.000119939
hsa-miR-329-3p	ENSG00000124783	SSR1	-0.136866	0.00270854
hsa-miR-329-3p	ENSG00000008513	ST3GAL1	-0.144942	0.00135776
hsa-miR-329-3p	ENSG00000064225	ST3GAL6	-0.122664	0.00821439
hsa-miR-329-3p	ENSG00000136738	STAM	-0.175336	6.80212e-05
hsa-miR-329-3p	ENSG00000115145	STAM2	-0.15423	0.000581717
hsa-miR-329-3p	ENSG00000124356	STAMBP	-0.219714	2.65635e-07
hsa-miR-329-3p	ENSG00000133121	STARD13	-0.120093	0.00991287
hsa-miR-329-3p	ENSG00000131748	STARD3	-0.112859	0.0164085
hsa-miR-329-3p	ENSG00000173757	STAT5B	-0.139981	0.00208654
hsa-miR-329-3p	ENSG00000164543	STK17A	-0.193942	7.88963e-06
hsa-miR-329-3p	ENSG00000143093	STRIP1	-0.14278	0.00164046
hsa-miR-329-3p	ENSG00000117758	STX12	-0.1631	0.000245041
hsa-miR-329-3p	ENSG00000079950	STX7	-0.122497	0.00831654
hsa-miR-329-3p	ENSG00000116266	STXBP3	-0.113085	0.0161607
hsa-miR-329-3p	ENSG00000127952	STYXL1	-0.0949481	0.0498278
hsa-miR-329-3p	ENSG00000111707	SUDS3	-0.125868	0.00647069
hsa-miR-329-3p	ENSG00000169895	SYAP1	-0.142779	0.00164051
hsa-miR-329-3p	ENSG00000166317	SYNPO2L	-0.161383	0.000290825
hsa-miR-329-3p	ENSG00000055070	SZRD1	-0.165784	0.000186751
hsa-miR-329-3p	ENSG00000197780	TAF13	-0.183548	2.7103e-05
hsa-miR-329-3p	ENSG00000136560	TANK	-0.122978	0.00802511
hsa-miR-329-3p	ENSG00000160551	TAOK1	-0.10614	0.0254651
hsa-miR-329-3p	ENSG00000120948	TARDBP	-0.125691	0.00655633
hsa-miR-329-3p	ENSG00000125875	TBC1D20	-0.143612	0.0015258
hsa-miR-329-3p	ENSG00000167202	TBC1D2B	-0.103094	0.0308162
hsa-miR-329-3p	ENSG00000164532	TBX20	-0.110881	0.0187296
hsa-miR-329-3p	ENSG00000187735	TCEA1	-0.0983899	0.0408602
hsa-miR-329-3p	ENSG00000011007	ELOA	-0.125857	0.00647563
hsa-miR-329-3p	ENSG00000100207	TCF20	-0.124586	0.00712091
hsa-miR-329-3p	ENSG00000120438	TCP1	-0.117283	0.0120999
hsa-miR-329-3p	ENSG00000007866	TEAD3	-0.115072	0.0141121
hsa-miR-329-3p	ENSG00000087510	TFAP2C	-0.107396	0.0235016
hsa-miR-329-3p	ENSG00000198959	TGM2	-0.206456	1.62151e-06
hsa-miR-329-3p	ENSG00000054118	THRAP3	-0.114386	0.0147924
hsa-miR-329-3p	ENSG00000156299	TIAM1	-0.108846	0.0214055
hsa-miR-329-3p	ENSG00000160606	TLCD1	-0.162469	0.000261083
hsa-miR-329-3p	ENSG00000146872	TLK2	-0.106247	0.0252905
hsa-miR-329-3p	ENSG00000077147	TM9SF3	-0.164911	0.00020421
hsa-miR-329-3p	ENSG00000139644	TMBIM6	-0.158324	0.000392824
hsa-miR-329-3p	ENSG00000099203	TMED1	-0.121923	0.0086736
hsa-miR-329-3p	ENSG00000170348	TMED10	-0.168565	0.000140034
hsa-miR-329-3p	ENSG00000166557	TMED3	-0.107085	0.0239723
hsa-miR-329-3p	ENSG00000158604	TMED4	-0.145493	0.00129359
hsa-miR-329-3p	ENSG00000117500	TMED5	-0.114282	0.0148979
hsa-miR-329-3p	ENSG00000184840	TMED9	-0.170982	0.000108576
hsa-miR-329-3p	ENSG00000106460	TMEM106B	-0.15033	0.000836878
hsa-miR-329-3p	ENSG00000146859	TMEM140	-0.15753	0.0004241
hsa-miR-329-3p	ENSG00000174695	TMEM167A	-0.131078	0.00432705
hsa-miR-329-3p	ENSG00000138111	MFSD13A	-0.166153	0.000179817
hsa-miR-329-3p	ENSG00000146433	TMEM181	-0.127903	0.00554138
hsa-miR-329-3p	ENSG00000198792	TMEM184B	-0.120554	0.00958799
hsa-miR-329-3p	ENSG00000240849	TMEM189	-0.137442	0.00258287
hsa-miR-329-3p	ENSG00000112697	TMEM30A	-0.118099	0.0114296
hsa-miR-329-3p	ENSG00000109133	TMEM33	-0.180071	4.02766e-05
hsa-miR-329-3p	ENSG00000166471	TMEM41B	-0.154763	0.000553061
hsa-miR-329-3p	ENSG00000118600	RXYLT1	-0.114065	0.0151196
hsa-miR-329-3p	ENSG00000175348	TMEM9B	-0.132115	0.00398466
hsa-miR-329-3p	ENSG00000144747	TMF1	-0.1498	0.00087835
hsa-miR-329-3p	ENSG00000118503	TNFAIP3	-0.195834	6.25945e-06
hsa-miR-329-3p	ENSG00000083312	TNPO1	-0.119112	0.010633
hsa-miR-329-3p	ENSG00000064419	TNPO3	-0.107681	0.0230814
hsa-miR-329-3p	ENSG00000131746	TNS4	-0.120759	0.00944412
hsa-miR-329-3p	ENSG00000067369	TP53BP1	-0.122417	0.00836472
hsa-miR-329-3p	ENSG00000164938	TP53INP1	-0.0969171	0.0445044
hsa-miR-329-3p	ENSG00000076554	TPD52	-0.205152	1.92063e-06
hsa-miR-329-3p	ENSG00000163870	TPRA1	-0.107378	0.0235269
hsa-miR-329-3p	ENSG00000136527	TRA2B	-0.114811	0.014367
hsa-miR-329-3p	ENSG00000131323	TRAF3	-0.11231	0.0170259
hsa-miR-329-3p	ENSG00000135148	TRAFD1	-0.124682	0.00707058
hsa-miR-329-3p	ENSG00000182606	TRAK1	-0.148969	0.00094744
hsa-miR-329-3p	ENSG00000065308	TRAM2	-0.140523	0.00199251
hsa-miR-329-3p	ENSG00000168538	TRAPPC11	-0.134027	0.00341704
hsa-miR-329-3p	ENSG00000167632	TRAPPC9	-0.122571	0.00827147
hsa-miR-329-3p	ENSG00000197323	TRIM33	-0.163271	0.000240842
hsa-miR-329-3p	ENSG00000146063	TRIM41	-0.100857	0.0352963
hsa-miR-329-3p	ENSG00000100106	TRIOBP	-0.101221	0.0345309
hsa-miR-329-3p	ENSG00000100815	TRIP11	-0.170836	0.000110251
hsa-miR-329-3p	ENSG00000153827	TRIP12	-0.154727	0.000554921
hsa-miR-329-3p	ENSG00000128881	TTBK2	-0.100078	0.0369672
hsa-miR-329-3p	ENSG00000133985	TTC9	-0.103429	0.030184
hsa-miR-329-3p	ENSG00000033178	UBA6	-0.155635	0.000508995
hsa-miR-329-3p	ENSG00000143569	UBAP2L	-0.133904	0.00345161
hsa-miR-329-3p	ENSG00000150991	UBC	-0.0984295	0.0407675
hsa-miR-329-3p	ENSG00000119048	UBE2B	-0.137003	0.00267834
hsa-miR-329-3p	ENSG00000185651	UBE2L3	-0.116307	0.0129584
hsa-miR-329-3p	ENSG00000169139	UBE2V2	-0.119662	0.010222
hsa-miR-329-3p	ENSG00000104343	UBE2W	-0.148097	0.0010258
hsa-miR-329-3p	ENSG00000159202	UBE2Z	-0.128779	0.00517726
hsa-miR-329-3p	ENSG00000151148	UBE3B	-0.155574	0.000511868
hsa-miR-329-3p	ENSG00000164332	UBLCP1	-0.124756	0.00703182
hsa-miR-329-3p	ENSG00000159459	UBR1	-0.150339	0.000836171
hsa-miR-329-3p	ENSG00000104517	UBR5	-0.0964303	0.0457707
hsa-miR-329-3p	ENSG00000173960	UBXN2A	-0.168131	0.000146508
hsa-miR-329-3p	ENSG00000118939	UCHL3	-0.194955	6.97569e-06
hsa-miR-329-3p	ENSG00000136731	UGGT1	-0.11236	0.016967
hsa-miR-329-3p	ENSG00000111647	UHRF1BP1L	-0.123157	0.00791994
hsa-miR-329-3p	ENSG00000177169	ULK1	-0.102746	0.0314808
hsa-miR-329-3p	ENSG00000140553	UNC45A	-0.181929	3.26325e-05
hsa-miR-329-3p	ENSG00000162607	USP1	-0.119665	0.0102203
hsa-miR-329-3p	ENSG00000124422	USP22	-0.121989	0.00863132
hsa-miR-329-3p	ENSG00000135913	USP37	-0.120134	0.00988317
hsa-miR-329-3p	ENSG00000106346	USP42	-0.122286	0.00844556
hsa-miR-329-3p	ENSG00000170242	USP47	-0.160396	0.00032053
hsa-miR-329-3p	ENSG00000028203	VEZT	-0.18606	2.02724e-05
hsa-miR-329-3p	ENSG00000134086	VHL	-0.103145	0.0307174
hsa-miR-329-3p	ENSG00000131871	SELENOS	-0.107619	0.0231717
hsa-miR-329-3p	ENSG00000160131	VMA21	-0.135804	0.00295631
hsa-miR-329-3p	ENSG00000093134	VNN3	-0.10393	0.0292624
hsa-miR-329-3p	ENSG00000104142	VPS18	-0.119841	0.0100933
hsa-miR-329-3p	ENSG00000119541	VPS4B	-0.157402	0.000429478
hsa-miR-329-3p	ENSG00000009844	VTA1	-0.119599	0.0102671
hsa-miR-329-3p	ENSG00000151532	VTI1A	-0.147849	0.00104875
hsa-miR-329-3p	ENSG00000106299	WASL	-0.149	0.000944741
hsa-miR-329-3p	ENSG00000084463	WBP11	-0.103647	0.0297805
hsa-miR-329-3p	ENSG00000085449	WDFY1	-0.129399	0.00493622
hsa-miR-329-3p	ENSG00000163625	WDFY3	-0.12463	0.00709754
hsa-miR-329-3p	ENSG00000047056	WDR37	-0.182264	3.14038e-05
hsa-miR-329-3p	ENSG00000164091	WDR82	-0.10989	0.0199958
hsa-miR-329-3p	ENSG00000147548	NSD3	-0.118454	0.0111444
hsa-miR-329-3p	ENSG00000169180	XPO6	-0.118645	0.0109931
hsa-miR-329-3p	ENSG00000196584	XRCC2	-0.114018	0.0151665
hsa-miR-329-3p	ENSG00000079246	XRCC5	-0.0965144	0.0455505
hsa-miR-329-3p	ENSG00000173950	XXYLT1	-0.0970713	0.0441133
hsa-miR-329-3p	ENSG00000119820	YIPF4	-0.113511	0.0157016
hsa-miR-329-3p	ENSG00000136758	YME1L1	-0.103282	0.0304608
hsa-miR-329-3p	ENSG00000119801	YPEL5	-0.227204	9.01268e-08
hsa-miR-329-3p	ENSG00000108953	YWHAE	-0.123674	0.00762365
hsa-miR-329-3p	ENSG00000164924	YWHAZ	-0.178486	4.80926e-05
hsa-miR-329-3p	ENSG00000179456	ZBTB18	-0.120526	0.00960641
hsa-miR-329-3p	ENSG00000173276	ZBTB21	-0.137071	0.00266319
hsa-miR-329-3p	ENSG00000112365	ZBTB24	-0.146945	0.00113722
hsa-miR-329-3p	ENSG00000177888	ZBTB41	-0.108517	0.0218695
hsa-miR-329-3p	ENSG00000168795	ZBTB5	-0.167131	0.000162551
hsa-miR-329-3p	ENSG00000104427	ZC2HC1A	-0.150187	0.000847727
hsa-miR-329-3p	ENSG00000065548	ZC3H15	-0.133572	0.00354476
hsa-miR-329-3p	ENSG00000204160	ZDHHC18	-0.13942	0.00218749
hsa-miR-329-3p	ENSG00000174165	ZDHHC24	-0.134336	0.00333263
hsa-miR-329-3p	ENSG00000156599	ZDHHC5	-0.117811	0.0116606
hsa-miR-329-3p	ENSG00000160445	ZER1	-0.140621	0.00197592
hsa-miR-329-3p	ENSG00000086666	ZFAND6	-0.194144	7.69794e-06
hsa-miR-329-3p	ENSG00000056097	ZFR	-0.144088	0.00146322
hsa-miR-329-3p	ENSG00000165861	ZFYVE1	-0.1355	0.00303123
hsa-miR-329-3p	ENSG00000072121	ZFYVE26	-0.0950496	0.0495443
hsa-miR-329-3p	ENSG00000155256	ZFYVE27	-0.15362	0.000616043
hsa-miR-329-3p	ENSG00000146007	ZMAT2	-0.117222	0.0121512
hsa-miR-329-3p	ENSG00000152926	ZNF117	-0.101824	0.0333053
hsa-miR-329-3p	ENSG00000196387	ZNF140	-0.121711	0.00880971
hsa-miR-329-3p	ENSG00000171940	ZNF217	-0.13709	0.00265922
hsa-miR-329-3p	ENSG00000167380	ZNF226	-0.169942	0.000121148
hsa-miR-329-3p	ENSG00000090612	ZNF268	-0.134991	0.00316032
hsa-miR-329-3p	ENSG00000162702	ZNF281	-0.137596	0.00255005
hsa-miR-329-3p	ENSG00000125945	ZNF436	-0.126094	0.00636106
hsa-miR-329-3p	ENSG00000204604	ZNF468	-0.191033	1.12215e-05
hsa-miR-329-3p	ENSG00000198131	ZNF544	-0.109403	0.0206463
hsa-miR-329-3p	ENSG00000172006	ZNF554	-0.119888	0.0100599
hsa-miR-329-3p	ENSG00000196458	ZNF605	-0.104333	0.0285326
hsa-miR-329-3p	ENSG00000197343	ZNF655	-0.126989	0.00594408
hsa-miR-329-3p	ENSG00000196214	ZNF766	-0.178973	4.55717e-05
hsa-miR-329-3p	ENSG00000204524	ZNF805	-0.106085	0.0255567
hsa-miR-329-3p	ENSG00000213799	ZNF845	-0.173507	8.2979e-05
hsa-miR-329-3p	ENSG00000162415	ZSWIM5	-0.126281	0.00627281
hsa-miR-329-3p	ENSG00000162378	ZYG11B	-0.132663	0.0038128
hsa-miR-330-3p	ENSG00000125257	ABCC4	-0.110344	0.0194048
hsa-miR-330-3p	ENSG00000204574	ABCF1	-0.096658	0.0451773
hsa-miR-330-3p	ENSG00000177076	ACER2	-0.187028	1.80931e-05
hsa-miR-330-3p	ENSG00000144648	ACKR2	-0.219331	2.80387e-07
hsa-miR-330-3p	ENSG00000138071	ACTR2	-0.141936	0.00176475
hsa-miR-330-3p	ENSG00000115091	ACTR3	-0.143118	0.00159321
hsa-miR-330-3p	ENSG00000114739	ACVR2B	-0.10555	0.0264372
hsa-miR-330-3p	ENSG00000137845	ADAM10	-0.145574	0.00128433
hsa-miR-330-3p	ENSG00000148848	ADAM12	-0.148737	0.000967742
hsa-miR-330-3p	ENSG00000135074	ADAM19	-0.107246	0.0237268
hsa-miR-330-3p	ENSG00000181026	AEN	-0.193019	8.82774e-06
hsa-miR-330-3p	ENSG00000196526	AFAP1	-0.188586	1.50444e-05
hsa-miR-330-3p	ENSG00000072364	AFF4	-0.104224	0.0287277
hsa-miR-330-3p	ENSG00000157985	AGAP1	-0.150664	0.00081115
hsa-miR-330-3p	ENSG00000158669	GPAT4	-0.0985945	0.0403727
hsa-miR-330-3p	ENSG00000162433	AK4	-0.169574	0.0001259
hsa-miR-330-3p	ENSG00000253710	ALG11	-0.13419	0.00337216
hsa-miR-330-3p	ENSG00000114019	AMOTL2	-0.164121	0.000221102
hsa-miR-330-3p	ENSG00000116337	AMPD2	-0.138943	0.00227827
hsa-miR-330-3p	ENSG00000214274	ANG	-0.103664	0.0297483
hsa-miR-330-3p	ENSG00000186352	ANKRD37	-0.187909	1.63048e-05
hsa-miR-330-3p	ENSG00000154945	ANKRD40	-0.129426	0.00492561
hsa-miR-330-3p	ENSG00000136938	ANP32B	-0.106515	0.0248634
hsa-miR-330-3p	ENSG00000134982	APC	-0.120229	0.00981619
hsa-miR-330-3p	ENSG00000116017	ARID3A	-0.184806	2.34715e-05
hsa-miR-330-3p	ENSG00000032219	ARID4A	-0.152048	0.00071346
hsa-miR-330-3p	ENSG00000165997	ARL5B	-0.117171	0.0121946
hsa-miR-330-3p	ENSG00000134108	ARL8B	-0.114168	0.0150141
hsa-miR-330-3p	ENSG00000029153	ARNTL2	-0.136483	0.00279614
hsa-miR-330-3p	ENSG00000113369	ARRDC3	-0.211122	8.72041e-07
hsa-miR-330-3p	ENSG00000143970	ASXL2	-0.134026	0.00341744
hsa-miR-330-3p	ENSG00000166454	ATMIN	-0.0979918	0.0418177
hsa-miR-330-3p	ENSG00000145246	ATP10D	-0.104684	0.0279163
hsa-miR-330-3p	ENSG00000068650	ATP11A	-0.131937	0.0040407
hsa-miR-330-3p	ENSG00000147416	ATP6V1B2	-0.130094	0.00467603
hsa-miR-330-3p	ENSG00000224470	ATXN1L	-0.174822	7.19665e-05
hsa-miR-330-3p	ENSG00000105778	AVL9	-0.19695	5.44971e-06
hsa-miR-330-3p	ENSG00000182240	BACE2	-0.123454	0.0077475
hsa-miR-330-3p	ENSG00000156273	BACH1	-0.217535	3.60378e-07
hsa-miR-330-3p	ENSG00000076108	BAZ2A	-0.150728	0.00080632
hsa-miR-330-3p	ENSG00000153094	BCL2L11	-0.157249	0.000435866
hsa-miR-330-3p	ENSG00000103429	BFAR	-0.132499	0.00386361
hsa-miR-330-3p	ENSG00000134107	BHLHE40	-0.231289	4.91088e-08
hsa-miR-330-3p	ENSG00000185963	BICD2	-0.135386	0.00305938
hsa-miR-330-3p	ENSG00000104081	BMF	-0.104674	0.0279321
hsa-miR-330-3p	ENSG00000168283	BMI1	-0.11552	0.0136866
hsa-miR-330-3p	ENSG00000204217	BMPR2	-0.127913	0.00553689
hsa-miR-330-3p	ENSG00000162819	BROX	-0.123951	0.00746687
hsa-miR-330-3p	ENSG00000095564	BTAF1	-0.122141	0.00853495
hsa-miR-330-3p	ENSG00000082153	BZW1	-0.230152	5.82287e-08
hsa-miR-330-3p	ENSG00000165813	CCDC186	-0.102397	0.0321614
hsa-miR-330-3p	ENSG00000162817	C1orf115	-0.102768	0.031436
hsa-miR-330-3p	ENSG00000204128	C2orf72	-0.117367	0.0120279
hsa-miR-330-3p	ENSG00000241852	C8orf58	-0.250178	2.49353e-09
hsa-miR-330-3p	ENSG00000238227	TMEM250	-0.122458	0.00833995
hsa-miR-330-3p	ENSG00000074410	CA12	-0.101743	0.0334631
hsa-miR-330-3p	ENSG00000104267	CA2	-0.206381	1.6375e-06
hsa-miR-330-3p	ENSG00000136436	CALCOCO2	-0.162589	0.000257909
hsa-miR-330-3p	ENSG00000198668	CALM1	-0.228037	7.97606e-08
hsa-miR-330-3p	ENSG00000128595	CALU	-0.101307	0.0343542
hsa-miR-330-3p	ENSG00000131236	CAP1	-0.199017	4.20504e-06
hsa-miR-330-3p	ENSG00000135387	CAPRIN1	-0.122192	0.0085039
hsa-miR-330-3p	ENSG00000067955	CBFB	-0.149574	0.000896445
hsa-miR-330-3p	ENSG00000114423	CBLB	-0.117427	0.0119771
hsa-miR-330-3p	ENSG00000159873	CCDC117	-0.132336	0.00391444
hsa-miR-330-3p	ENSG00000175305	CCNE2	-0.13634	0.00282925
hsa-miR-330-3p	ENSG00000129315	CCNT1	-0.112328	0.0170047
hsa-miR-330-3p	ENSG00000163249	CCNYL1	-0.124552	0.00713839
hsa-miR-330-3p	ENSG00000154429	CCSAP	-0.201016	3.27156e-06
hsa-miR-330-3p	ENSG00000085063	CD59	-0.115804	0.0134208
hsa-miR-330-3p	ENSG00000010278	CD9	-0.1093	0.0207867
hsa-miR-330-3p	ENSG00000153283	CD96	-0.121402	0.0090129
hsa-miR-330-3p	ENSG00000059758	CDK17	-0.119846	0.0100893
hsa-miR-330-3p	ENSG00000155111	CDK19	-0.165351	0.000195249
hsa-miR-330-3p	ENSG00000111276	CDKN1B	-0.117555	0.0118719
hsa-miR-330-3p	ENSG00000064309	CDON	-0.139689	0.00213886
hsa-miR-330-3p	ENSG00000101290	CDS2	-0.107009	0.0240907
hsa-miR-330-3p	ENSG00000149187	CELF1	-0.111124	0.0184281
hsa-miR-330-3p	ENSG00000100162	CENPM	-0.196687	5.6309e-06
hsa-miR-330-3p	ENSG00000173575	CHD2	-0.158017	0.000404576
hsa-miR-330-3p	ENSG00000170004	CHD3	-0.0954545	0.0484149
hsa-miR-330-3p	ENSG00000177200	CHD9	-0.114337	0.0148409
hsa-miR-330-3p	ENSG00000179583	CIITA	-0.104868	0.0275922
hsa-miR-330-3p	ENSG00000145354	CISD2	-0.124023	0.00742636
hsa-miR-330-3p	ENSG00000169504	CLIC4	-0.186172	2.00073e-05
hsa-miR-330-3p	ENSG00000169714	CNBP	-0.106487	0.0249081
hsa-miR-330-3p	ENSG00000138767	CNOT6L	-0.0975159	0.0429962
hsa-miR-330-3p	ENSG00000115649	CNPPD1	-0.136338	0.00282983
hsa-miR-330-3p	ENSG00000113163	CERT1	-0.195524	6.50315e-06
hsa-miR-330-3p	ENSG00000118004	COLEC11	-0.10807	0.0225069
hsa-miR-330-3p	ENSG00000166200	COPS2	-0.114048	0.0151364
hsa-miR-330-3p	ENSG00000113742	CPEB4	-0.101604	0.0337461
hsa-miR-330-3p	ENSG00000164463	CREBRF	-0.172464	9.27413e-05
hsa-miR-330-3p	ENSG00000137504	CREBZF	-0.0949586	0.0497974
hsa-miR-330-3p	ENSG00000167193	CRK	-0.133795	0.00348246
hsa-miR-330-3p	ENSG00000099942	CRKL	-0.194745	7.15725e-06
hsa-miR-330-3p	ENSG00000065615	CYB5R4	-0.134445	0.00330349
hsa-miR-330-3p	ENSG00000173402	DAG1	-0.110991	0.0185935
hsa-miR-330-3p	ENSG00000198876	DCAF12	-0.115999	0.0132393
hsa-miR-330-3p	ENSG00000172795	DCP2	-0.209334	1.10868e-06
hsa-miR-330-3p	ENSG00000130311	DDA1	-0.109706	0.0202436
hsa-miR-330-3p	ENSG00000174243	DDX23	-0.150913	0.000792812
hsa-miR-330-3p	ENSG00000110367	DDX6	-0.0958162	0.0474177
hsa-miR-330-3p	ENSG00000136986	DERL1	-0.104018	0.0291028
hsa-miR-330-3p	ENSG00000070413	DGCR2	-0.0957145	0.0476966
hsa-miR-330-3p	ENSG00000128191	DGCR8	-0.126435	0.00620096
hsa-miR-330-3p	ENSG00000211448	DIO2	-0.212429	7.30776e-07
hsa-miR-330-3p	ENSG00000006377	DLX6	-0.0988043	0.039879
hsa-miR-330-3p	ENSG00000138246	DNAJC13	-0.151491	0.000751437
hsa-miR-330-3p	ENSG00000157538	VPS26C	-0.124931	0.00693948
hsa-miR-330-3p	ENSG00000110042	DTX4	-0.107442	0.0234333
hsa-miR-330-3p	ENSG00000108861	DUSP3	-0.0985464	0.0404888
hsa-miR-330-3p	ENSG00000088986	DYNLL1	-0.13284	0.00375951
hsa-miR-330-3p	ENSG00000157540	DYRK1A	-0.116755	0.012555
hsa-miR-330-3p	ENSG00000144597	EAF1	-0.244012	6.80333e-09
hsa-miR-330-3p	ENSG00000105246	EBI3	-0.239672	1.35546e-08
hsa-miR-330-3p	ENSG00000116406	EDEM3	-0.101817	0.0333186
hsa-miR-330-3p	ENSG00000146648	EGFR	-0.160627	0.000313354
hsa-miR-330-3p	ENSG00000135766	EGLN1	-0.107663	0.0231072
hsa-miR-330-3p	ENSG00000129521	EGLN3	-0.164081	0.000221994
hsa-miR-330-3p	ENSG00000100664	EIF5	-0.125871	0.00646929
hsa-miR-330-3p	ENSG00000120690	ELF1	-0.184298	2.48792e-05
hsa-miR-330-3p	ENSG00000109381	ELF2	-0.109086	0.0210721
hsa-miR-330-3p	ENSG00000102034	ELF4	-0.190581	1.18458e-05
hsa-miR-330-3p	ENSG00000012660	ELOVL5	-0.125225	0.00678726
hsa-miR-330-3p	ENSG00000165675	ENOX2	-0.12109	0.00921972
hsa-miR-330-3p	ENSG00000120616	EPC1	-0.1094	0.0206503
hsa-miR-330-3p	ENSG00000138018	SELENOI	-0.124972	0.00691763
hsa-miR-330-3p	ENSG00000113719	ERGIC1	-0.165637	0.000189596
hsa-miR-330-3p	ENSG00000116285	ERRFI1	-0.201888	2.92747e-06
hsa-miR-330-3p	ENSG00000091831	ESR1	-0.104802	0.0277085
hsa-miR-330-3p	ENSG00000143845	ETNK2	-0.111243	0.0182842
hsa-miR-330-3p	ENSG00000244405	ETV5	-0.177622	5.29294e-05
hsa-miR-330-3p	ENSG00000067208	EVI5	-0.12828	0.00538176
hsa-miR-330-3p	ENSG00000182197	EXT1	-0.0988435	0.0397865
hsa-miR-330-3p	ENSG00000162636	FAM102B	-0.133135	0.00367269
hsa-miR-330-3p	ENSG00000065809	FAM107B	-0.156924	0.000449701
hsa-miR-330-3p	ENSG00000125898	FAM110A	-0.108519	0.0218669
hsa-miR-330-3p	ENSG00000048828	FAM120A	-0.224879	1.2674e-07
hsa-miR-330-3p	ENSG00000188938	FAM120AOS	-0.18276	2.96839e-05
hsa-miR-330-3p	ENSG00000155744	FAM126B	-0.161025	0.000301255
hsa-miR-330-3p	ENSG00000144567	RETREG2	-0.17142	0.000103649
hsa-miR-330-3p	ENSG00000119906	SLF2	-0.117665	0.0117815
hsa-miR-330-3p	ENSG00000144649	GASK1A	-0.108134	0.0224147
hsa-miR-330-3p	ENSG00000112773	TENT5A	-0.128377	0.00534204
hsa-miR-330-3p	ENSG00000128923	MINDY2	-0.098626	0.0402964
hsa-miR-330-3p	ENSG00000167196	FBXO22	-0.144784	0.00137676
hsa-miR-330-3p	ENSG00000157107	FCHO2	-0.125842	0.0064827
hsa-miR-330-3p	ENSG00000169018	FEM1B	-0.0969249	0.0444853
hsa-miR-330-3p	ENSG00000139132	FGD4	-0.109745	0.0201916
hsa-miR-330-3p	ENSG00000077782	FGFR1	-0.0954839	0.048336
hsa-miR-330-3p	ENSG00000111790	FGFR1OP2	-0.124416	0.00721043
hsa-miR-330-3p	ENSG00000115641	FHL2	-0.10346	0.0301277
hsa-miR-330-3p	ENSG00000102755	FLT1	-0.28052	1.18221e-11
hsa-miR-330-3p	ENSG00000119686	FLVCR2	-0.110694	0.0189602
hsa-miR-330-3p	ENSG00000115414	FN1	-0.106091	0.025547
hsa-miR-330-3p	ENSG00000075420	FNDC3B	-0.119408	0.0104107
hsa-miR-330-3p	ENSG00000075426	FOSL2	-0.147438	0.00108831
hsa-miR-330-3p	ENSG00000053254	FOXN3	-0.12995	0.00472837
hsa-miR-330-3p	ENSG00000118689	FOXO3	-0.11551	0.0136957
hsa-miR-330-3p	ENSG00000196968	FUT11	-0.157569	0.000422495
hsa-miR-330-3p	ENSG00000160219	GAB3	-0.103594	0.0298767
hsa-miR-330-3p	ENSG00000119514	GALNT12	-0.10119	0.0345969
hsa-miR-330-3p	ENSG00000261609	GAN	-0.131282	0.00425723
hsa-miR-330-3p	ENSG00000007237	-	-0.158588	0.000382866
hsa-miR-330-3p	ENSG00000107485	GATA3	-0.0998367	0.037507
hsa-miR-330-3p	ENSG00000257218	GATC	-0.103329	0.0303708
hsa-miR-330-3p	ENSG00000177628	GBA	-0.21733	3.70885e-07
hsa-miR-330-3p	ENSG00000117228	GBP1	-0.105881	0.0258869
hsa-miR-330-3p	ENSG00000103365	GGA2	-0.170895	0.000109576
hsa-miR-330-3p	ENSG00000204120	GIGYF2	-0.144576	0.0014019
hsa-miR-330-3p	ENSG00000107249	GLIS3	-0.142099	0.00174012
hsa-miR-330-3p	ENSG00000112624	BICRAL	-0.147415	0.00109056
hsa-miR-330-3p	ENSG00000140632	GLYR1	-0.16014	0.000328797
hsa-miR-330-3p	ENSG00000162419	GMEB1	-0.108302	0.0221735
hsa-miR-330-3p	ENSG00000065135	GNAI3	-0.145362	0.00130862
hsa-miR-330-3p	ENSG00000076716	GPC4	-0.159654	0.000344933
hsa-miR-330-3p	ENSG00000148358	GPR107	-0.11865	0.0109891
hsa-miR-330-3p	ENSG00000013588	GPRC5A	-0.102042	0.0328638
hsa-miR-330-3p	ENSG00000134317	GRHL1	-0.183802	2.63376e-05
hsa-miR-330-3p	ENSG00000131149	GSE1	-0.142072	0.00174405
hsa-miR-330-3p	ENSG00000111727	HCFC2	-0.126976	0.00595
hsa-miR-330-3p	ENSG00000108840	HDAC5	-0.124127	0.00736881
hsa-miR-330-3p	ENSG00000143321	HDGF	-0.160684	0.000311579
hsa-miR-330-3p	ENSG00000119285	HEATR1	-0.139596	0.00215563
hsa-miR-330-3p	ENSG00000129493	HEATR5A	-0.1279	0.0055426
hsa-miR-330-3p	ENSG00000126107	HECTD3	-0.154336	0.000575984
hsa-miR-330-3p	ENSG00000198265	HELZ	-0.154923	0.000544652
hsa-miR-330-3p	ENSG00000051108	HERPUD1	-0.138954	0.00227614
hsa-miR-330-3p	ENSG00000166135	HIF1AN	-0.102773	0.0314276
hsa-miR-330-3p	ENSG00000163349	HIPK1	-0.122273	0.00845326
hsa-miR-330-3p	ENSG00000010818	HIVEP2	-0.102838	0.031305
hsa-miR-330-3p	ENSG00000159399	HK2	-0.235252	2.69591e-08
hsa-miR-330-3p	ENSG00000180448	-	-0.223446	1.56226e-07
hsa-miR-330-3p	ENSG00000206053	JPT2	-0.185516	2.16078e-05
hsa-miR-330-3p	ENSG00000165119	HNRNPK	-0.123211	0.00788855
hsa-miR-330-3p	ENSG00000125944	HNRNPR	-0.113162	0.0160782
hsa-miR-330-3p	ENSG00000164120	HPGD	-0.105918	0.0258268
hsa-miR-330-3p	ENSG00000118960	HS1BP3	-0.1093	0.0207863
hsa-miR-330-3p	ENSG00000136273	HUS1	-0.0951549	0.0492512
hsa-miR-330-3p	ENSG00000188483	IER5L	-0.14115	0.00188893
hsa-miR-330-3p	ENSG00000137959	IFI44L	-0.102615	0.0317352
hsa-miR-330-3p	ENSG00000089289	IGBP1	-0.106803	0.0244102
hsa-miR-330-3p	ENSG00000073792	IGF2BP2	-0.0982421	0.041213
hsa-miR-330-3p	ENSG00000143061	IGSF3	-0.132043	0.00400725
hsa-miR-330-3p	ENSG00000196083	IL1RAP	-0.194597	7.2865e-06
hsa-miR-330-3p	ENSG00000168685	IL7R	-0.114578	0.0145986
hsa-miR-330-3p	ENSG00000143195	ILDR2	-0.09989	0.0373832
hsa-miR-330-3p	ENSG00000129351	ILF3	-0.114383	0.0147956
hsa-miR-330-3p	ENSG00000168556	ING2	-0.116333	0.0129342
hsa-miR-330-3p	ENSG00000122641	INHBA	-0.246698	4.41152e-09
hsa-miR-330-3p	ENSG00000114933	INO80D	-0.137997	0.00246584
hsa-miR-330-3p	ENSG00000186480	INSIG1	-0.169496	0.000126946
hsa-miR-330-3p	ENSG00000171105	INSR	-0.112942	0.0163168
hsa-miR-330-3p	ENSG00000151151	IPMK	-0.155274	0.000526703
hsa-miR-330-3p	ENSG00000182149	IST1	-0.144382	0.00142606
hsa-miR-330-3p	ENSG00000078747	ITCH	-0.181198	3.54581e-05
hsa-miR-330-3p	ENSG00000096433	ITPR3	-0.154909	0.000545314
hsa-miR-330-3p	ENSG00000153814	JAZF1	-0.10717	0.0238419
hsa-miR-330-3p	ENSG00000120071	KANSL1	-0.143727	0.00151043
hsa-miR-330-3p	ENSG00000176407	KCMF1	-0.109455	0.0205746
hsa-miR-330-3p	ENSG00000152049	KCNE4	-0.144271	0.00143989
hsa-miR-330-3p	ENSG00000157542	KCNJ6	-0.122234	0.00847684
hsa-miR-330-3p	ENSG00000119537	KDSR	-0.0990333	0.0393423
hsa-miR-330-3p	ENSG00000100647	SUSD6	-0.126306	0.00626098
hsa-miR-330-3p	ENSG00000166398	KIAA0355	-0.126116	0.00635078
hsa-miR-330-3p	ENSG00000166783	MARF1	-0.138308	0.00240239
hsa-miR-330-3p	ENSG00000169330	MINAR1	-0.153296	0.000634973
hsa-miR-330-3p	ENSG00000173214	MFSD4B	-0.199633	3.89252e-06
hsa-miR-330-3p	ENSG00000165185	KIAA1958	-0.0965316	0.0455051
hsa-miR-330-3p	ENSG00000068796	KIF2A	-0.169515	0.000126686
hsa-miR-330-3p	ENSG00000164627	KIF6	-0.120628	0.00953662
hsa-miR-330-3p	ENSG00000172059	KLF11	-0.114706	0.0144714
hsa-miR-330-3p	ENSG00000109787	KLF3	-0.190865	1.14489e-05
hsa-miR-330-3p	ENSG00000128607	KLHDC10	-0.112429	0.0168895
hsa-miR-330-3p	ENSG00000076321	KLHL20	-0.120056	0.00993834
hsa-miR-330-3p	ENSG00000145332	KLHL8	-0.0989358	0.0395698
hsa-miR-330-3p	ENSG00000198642	KLHL9	-0.0955797	0.0480672
hsa-miR-330-3p	ENSG00000198910	L1CAM	-0.0999153	0.0373268
hsa-miR-330-3p	ENSG00000109270	LAMTOR3	-0.140671	0.0019673
hsa-miR-330-3p	ENSG00000196233	LCOR	-0.162728	0.000254331
hsa-miR-330-3p	ENSG00000134333	LDHA	-0.206152	1.68645e-06
hsa-miR-330-3p	ENSG00000179241	LDLRAD3	-0.101166	0.0346461
hsa-miR-330-3p	ENSG00000174697	LEP	-0.246886	4.28246e-09
hsa-miR-330-3p	ENSG00000113594	LIFR	-0.12871	0.0052052
hsa-miR-330-3p	ENSG00000144791	LIMD1	-0.160943	0.000303682
hsa-miR-330-3p	ENSG00000169756	LIMS1	-0.098623	0.040303
hsa-miR-330-3p	ENSG00000189308	LIN54	-0.151112	0.000778412
hsa-miR-330-3p	ENSG00000136802	LRRC8A	-0.185497	2.16524e-05
hsa-miR-330-3p	ENSG00000254087	LYN	-0.167419	0.000157778
hsa-miR-330-3p	ENSG00000120992	LYPLA1	-0.148422	0.000995915
hsa-miR-330-3p	ENSG00000183742	MACC1	-0.167794	0.000151746
hsa-miR-330-3p	ENSG00000197063	MAFG	-0.10092	0.035164
hsa-miR-330-3p	ENSG00000169967	MAP3K2	-0.144811	0.00137348
hsa-miR-330-3p	ENSG00000006432	MAP3K9	-0.123454	0.00774737
hsa-miR-330-3p	ENSG00000156711	MAPK13	-0.102283	0.032385
hsa-miR-330-3p	ENSG00000069956	MAPK6	-0.140955	0.00192103
hsa-miR-330-3p	ENSG00000141644	MBD1	-0.17362	8.19503e-05
hsa-miR-330-3p	ENSG00000180398	MCFD2	-0.195003	6.93477e-06
hsa-miR-330-3p	ENSG00000197771	MCMBP	-0.0971742	0.0438531
hsa-miR-330-3p	ENSG00000169057	MECP2	-0.137166	0.00264296
hsa-miR-330-3p	ENSG00000125686	MED1	-0.111355	0.0181479
hsa-miR-330-3p	ENSG00000144893	MED12L	-0.166131	0.000180207
hsa-miR-330-3p	ENSG00000123066	MED13L	-0.152949	0.000655786
hsa-miR-330-3p	ENSG00000198948	MFAP3L	-0.098161	0.0414089
hsa-miR-330-3p	ENSG00000128268	MGAT3	-0.192258	9.67822e-06
hsa-miR-330-3p	ENSG00000100335	MIEF1	-0.117925	0.0115664
hsa-miR-330-3p	ENSG00000155545	MIER3	-0.148478	0.000990794
hsa-miR-330-3p	ENSG00000128585	MKLN1	-0.176851	5.75899e-05
hsa-miR-330-3p	ENSG00000133606	MKRN1	-0.121221	0.00913136
hsa-miR-330-3p	ENSG00000110917	MLEC	-0.170826	0.000110355
hsa-miR-330-3p	ENSG00000078403	MLLT10	-0.126016	0.00639837
hsa-miR-330-3p	ENSG00000133030	MPRIP	-0.163383	0.000238092
hsa-miR-330-3p	ENSG00000174579	MSL2	-0.161356	0.000291575
hsa-miR-330-3p	ENSG00000100330	MTMR3	-0.126633	0.00610808
hsa-miR-330-3p	ENSG00000105887	MTPN	-0.120175	0.00985378
hsa-miR-330-3p	ENSG00000132613	MTSS2	-0.219225	2.84517e-07
hsa-miR-330-3p	ENSG00000129422	MTUS1	-0.145432	0.00130042
hsa-miR-330-3p	ENSG00000196814	MVB12B	-0.0987433	0.0400235
hsa-miR-330-3p	ENSG00000183486	MX2	-0.107191	0.0238107
hsa-miR-330-3p	ENSG00000179820	MYADM	-0.099679	0.037864
hsa-miR-330-3p	ENSG00000102921	N4BP1	-0.133328	0.00361589
hsa-miR-330-3p	ENSG00000078177	N4BP2	-0.0998523	0.0374716
hsa-miR-330-3p	ENSG00000121579	NAA50	-0.185951	2.0533e-05
hsa-miR-330-3p	ENSG00000158092	NCK1	-0.110833	0.0187903
hsa-miR-330-3p	ENSG00000124151	NCOA3	-0.155508	0.000515201
hsa-miR-330-3p	ENSG00000188211	NCR3LG1	-0.149202	0.000927579
hsa-miR-330-3p	ENSG00000104419	NDRG1	-0.241392	1.03353e-08
hsa-miR-330-3p	ENSG00000114670	NEK11	-0.233757	3.38256e-08
hsa-miR-330-3p	ENSG00000102908	NFAT5	-0.107013	0.0240834
hsa-miR-330-3p	ENSG00000001167	NFYA	-0.0963686	0.0459324
hsa-miR-330-3p	ENSG00000136448	NMT1	-0.100698	0.0356344
hsa-miR-330-3p	ENSG00000149308	NPAT	-0.119798	0.0101242
hsa-miR-330-3p	ENSG00000141279	NPEPPS	-0.148464	0.00099211
hsa-miR-330-3p	ENSG00000177463	NR2C2	-0.144688	0.00138841
hsa-miR-330-3p	ENSG00000119508	NR4A3	-0.130643	0.0044778
hsa-miR-330-3p	ENSG00000180530	NRIP1	-0.176199	6.18433e-05
hsa-miR-330-3p	ENSG00000111696	NT5DC3	-0.134166	0.00337904
hsa-miR-330-3p	ENSG00000113569	NUP155	-0.0967399	0.0449645
hsa-miR-330-3p	ENSG00000093000	NUP50	-0.158023	0.000404351
hsa-miR-330-3p	ENSG00000238243	OR2W3	-0.112106	0.0172606
hsa-miR-330-3p	ENSG00000164164	OTUD4	-0.129609	0.00485717
hsa-miR-330-3p	ENSG00000007168	PAFAH1B1	-0.115936	0.0132977
hsa-miR-330-3p	ENSG00000077264	PAK3	-0.175452	6.71822e-05
hsa-miR-330-3p	ENSG00000157654	PALM2AKAP2	-0.131396	0.00421855
hsa-miR-330-3p	ENSG00000116183	PAPPA2	-0.252104	1.81234e-09
hsa-miR-330-3p	ENSG00000124171	PARD6B	-0.0959396	0.0470807
hsa-miR-330-3p	ENSG00000166889	PATL1	-0.140032	0.00207736
hsa-miR-330-3p	ENSG00000150593	PDCD4	-0.109639	0.020332
hsa-miR-330-3p	ENSG00000140992	PDPK1	-0.130012	0.00470585
hsa-miR-330-3p	ENSG00000197329	PELI1	-0.112644	0.0166469
hsa-miR-330-3p	ENSG00000185220	PGBD2	-0.147119	0.00111965
hsa-miR-330-3p	ENSG00000130517	PGPEP1	-0.135961	0.00291917
hsa-miR-330-3p	ENSG00000101856	PGRMC1	-0.109893	0.0199916
hsa-miR-330-3p	ENSG00000112419	PHACTR2	-0.104548	0.0281497
hsa-miR-330-3p	ENSG00000033800	PIAS1	-0.114505	0.0146713
hsa-miR-330-3p	ENSG00000155629	PIK3AP1	-0.221009	2.20991e-07
hsa-miR-330-3p	ENSG00000051382	PIK3CB	-0.137136	0.00264913
hsa-miR-330-3p	ENSG00000145675	PIK3R1	-0.200624	3.43547e-06
hsa-miR-330-3p	ENSG00000198355	PIM3	-0.1246	0.00711358
hsa-miR-330-3p	ENSG00000090975	PITPNM2	-0.165912	0.000184274
hsa-miR-330-3p	ENSG00000145287	PLAC8	-0.127303	0.00580223
hsa-miR-330-3p	ENSG00000181690	PLAG1	-0.117924	0.0115676
hsa-miR-330-3p	ENSG00000154822	PLCL2	-0.159136	0.000362878
hsa-miR-330-3p	ENSG00000169499	PLEKHA2	-0.213483	6.32568e-07
hsa-miR-330-3p	ENSG00000143850	PLEKHA6	-0.163612	0.000232658
hsa-miR-330-3p	ENSG00000115762	PLEKHB2	-0.155766	0.000502659
hsa-miR-330-3p	ENSG00000152952	PLOD2	-0.113068	0.0161792
hsa-miR-330-3p	ENSG00000188313	PLSCR1	-0.159321	0.000356369
hsa-miR-330-3p	ENSG00000143157	POGK	-0.117528	0.0118946
hsa-miR-330-3p	ENSG00000168495	POLR3D	-0.131307	0.00424882
hsa-miR-330-3p	ENSG00000196313	POM121	-0.123649	0.00763763
hsa-miR-330-3p	ENSG00000118898	PPL	-0.10899	0.0212044
hsa-miR-330-3p	ENSG00000173281	PPP1R3B	-0.231692	4.62033e-08
hsa-miR-330-3p	ENSG00000066027	PPP2R5A	-0.140693	0.00196374
hsa-miR-330-3p	ENSG00000154001	PPP2R5E	-0.144921	0.00136022
hsa-miR-330-3p	ENSG00000196850	PPTC7	-0.140581	0.00198274
hsa-miR-330-3p	ENSG00000110851	PRDM4	-0.131527	0.00417447
hsa-miR-330-3p	ENSG00000183943	PRKX	-0.0981784	0.041367
hsa-miR-330-3p	ENSG00000101000	PROCR	-0.175375	6.77466e-05
hsa-miR-330-3p	ENSG00000164244	PRRC1	-0.125564	0.00661851
hsa-miR-330-3p	ENSG00000130723	PRRC2B	-0.120531	0.00960293
hsa-miR-330-3p	ENSG00000244694	PTCHD4	-0.103442	0.0301601
hsa-miR-330-3p	ENSG00000171862	PTEN	-0.107682	0.0230803
hsa-miR-330-3p	ENSG00000169398	PTK2	-0.149181	0.000929351
hsa-miR-330-3p	ENSG00000120899	PTK2B	-0.0992659	0.0388037
hsa-miR-330-3p	ENSG00000074696	HACD3	-0.101543	0.0338706
hsa-miR-330-3p	ENSG00000183255	PTTG1IP	-0.120468	0.00964707
hsa-miR-330-3p	ENSG00000055917	PUM2	-0.152526	0.000682289
hsa-miR-330-3p	ENSG00000146676	PURB	-0.159775	0.000340871
hsa-miR-330-3p	ENSG00000110400	NECTIN1	-0.138588	0.00234616
hsa-miR-330-3p	ENSG00000143217	NECTIN4	-0.237459	1.91621e-08
hsa-miR-330-3p	ENSG00000112531	QKI	-0.102788	0.0313983
hsa-miR-330-3p	ENSG00000166128	RAB8B	-0.155104	0.000535461
hsa-miR-330-3p	ENSG00000011454	RABGAP1	-0.103973	0.0291845
hsa-miR-330-3p	ENSG00000113522	RAD50	-0.126964	0.00595576
hsa-miR-330-3p	ENSG00000006451	RALA	-0.132837	0.00376046
hsa-miR-330-3p	ENSG00000116473	RAP1A	-0.162554	0.000258843
hsa-miR-330-3p	ENSG00000127314	RAP1B	-0.152274	0.000698579
hsa-miR-330-3p	ENSG00000123728	RAP2C	-0.16326	0.000241101
hsa-miR-330-3p	ENSG00000158987	RAPGEF6	-0.108736	0.0215593
hsa-miR-330-3p	ENSG00000075391	RASAL2	-0.125588	0.00660717
hsa-miR-330-3p	ENSG00000113319	RASGRF2	-0.12375	0.00758048
hsa-miR-330-3p	ENSG00000123094	RASSF8	-0.240792	1.13589e-08
hsa-miR-330-3p	ENSG00000117222	RBBP5	-0.11758	0.0118513
hsa-miR-330-3p	ENSG00000244462	RBM12	-0.154963	0.00054263
hsa-miR-330-3p	ENSG00000091009	RBM27	-0.136985	0.00268199
hsa-miR-330-3p	ENSG00000106344	RBM28	-0.181131	3.57318e-05
hsa-miR-330-3p	ENSG00000184863	RBM33	-0.103517	0.0300187
hsa-miR-330-3p	ENSG00000153250	RBMS1	-0.0974518	0.0431584
hsa-miR-330-3p	ENSG00000135870	RC3H1	-0.133116	0.00367815
hsa-miR-330-3p	ENSG00000169891	REPS2	-0.1016	0.0337541
hsa-miR-330-3p	ENSG00000135002	RFK	-0.213644	6.18412e-07
hsa-miR-330-3p	ENSG00000106615	RHEB	-0.119783	0.010134
hsa-miR-330-3p	ENSG00000143878	RHOB	-0.169045	0.000133131
hsa-miR-330-3p	ENSG00000116574	RHOU	-0.109885	0.0200024
hsa-miR-330-3p	ENSG00000080345	RIF1	-0.145247	0.00132213
hsa-miR-330-3p	ENSG00000177181	RIMKLA	-0.144892	0.00136374
hsa-miR-330-3p	ENSG00000117000	RLF	-0.191325	1.08341e-05
hsa-miR-330-3p	ENSG00000131263	RLIM	-0.152601	0.000677559
hsa-miR-330-3p	ENSG00000178966	RMI1	-0.112041	0.0173352
hsa-miR-330-3p	ENSG00000171865	RNASEH1	-0.1015	0.0339562
hsa-miR-330-3p	ENSG00000101236	RNF24	-0.12144	0.00898697
hsa-miR-330-3p	ENSG00000137075	RNF38	-0.148903	0.000953302
hsa-miR-330-3p	ENSG00000100784	RPS6KA5	-0.0962403	0.0462749
hsa-miR-330-3p	ENSG00000048392	RRM2B	-0.118498	0.0111091
hsa-miR-330-3p	ENSG00000186350	RXRA	-0.100244	0.0366077
hsa-miR-330-3p	ENSG00000163602	RYBP	-0.13116	0.00429911
hsa-miR-330-3p	ENSG00000188643	S100A16	-0.0974648	0.0431267
hsa-miR-330-3p	ENSG00000213694	S1PR3	-0.0948994	0.0499668
hsa-miR-330-3p	ENSG00000139697	SBNO1	-0.14131	0.00186313
hsa-miR-330-3p	ENSG00000139218	SCAF11	-0.101381	0.0342015
hsa-miR-330-3p	ENSG00000213079	SCAF8	-0.0954569	0.0484095
hsa-miR-330-3p	ENSG00000099194	SCD	-0.120489	0.00963243
hsa-miR-330-3p	ENSG00000162512	SDC3	-0.111699	0.0177376
hsa-miR-330-3p	ENSG00000100934	SEC23A	-0.235873	2.44888e-08
hsa-miR-330-3p	ENSG00000107651	SEC23IP	-0.0981002	0.0415569
hsa-miR-330-3p	ENSG00000071537	SEL1L	-0.123583	0.00767499
hsa-miR-330-3p	ENSG00000079387	SENP1	-0.133517	0.00356066
hsa-miR-330-3p	ENSG00000142864	SERBP1	-0.116502	0.0127821
hsa-miR-330-3p	ENSG00000111897	SERINC1	-0.114894	0.0142863
hsa-miR-330-3p	ENSG00000164300	SERINC5	-0.102085	0.0327765
hsa-miR-330-3p	ENSG00000120742	SERP1	-0.105415	0.0266661
hsa-miR-330-3p	ENSG00000099995	SF3A1	-0.119878	0.0100665
hsa-miR-330-3p	ENSG00000104332	SFRP1	-0.137135	0.00264943
hsa-miR-330-3p	ENSG00000164023	SGMS2	-0.10057	0.035903
hsa-miR-330-3p	ENSG00000189410	SH2D5	-0.0974858	0.0430731
hsa-miR-330-3p	ENSG00000130147	SH3BP4	-0.148742	0.000967305
hsa-miR-330-3p	ENSG00000107957	SH3PXD2A	-0.228208	7.77563e-08
hsa-miR-330-3p	ENSG00000162105	SHANK2	-0.127969	0.00551268
hsa-miR-330-3p	ENSG00000110013	SIAE	-0.110512	0.0191879
hsa-miR-330-3p	ENSG00000105492	SIGLEC6	-0.249258	2.90244e-09
hsa-miR-330-3p	ENSG00000197555	SIPA1L1	-0.183178	2.82933e-05
hsa-miR-330-3p	ENSG00000157933	SKI	-0.154187	0.000584123
hsa-miR-330-3p	ENSG00000155380	SLC16A1	-0.199377	4.02122e-06
hsa-miR-330-3p	ENSG00000174327	SLC16A13	-0.15118	0.000773567
hsa-miR-330-3p	ENSG00000141526	SLC16A3	-0.230493	5.53138e-08
hsa-miR-330-3p	ENSG00000117479	SLC19A2	-0.0984441	0.0407339
hsa-miR-330-3p	ENSG00000092096	SLC22A17	-0.105544	0.026448
hsa-miR-330-3p	ENSG00000174032	SLC25A30	-0.197855	4.86827e-06
hsa-miR-330-3p	ENSG00000133460	SLC2A11	-0.141598	0.00181752
hsa-miR-330-3p	ENSG00000136867	SLC31A2	-0.115545	0.0136624
hsa-miR-330-3p	ENSG00000169359	SLC33A1	-0.119381	0.0104299
hsa-miR-330-3p	ENSG00000157765	SLC34A2	-0.10002	0.0370942
hsa-miR-330-3p	ENSG00000176087	SLC35A4	-0.187487	1.71455e-05
hsa-miR-330-3p	ENSG00000127526	SLC35E1	-0.0960092	0.0468956
hsa-miR-330-3p	ENSG00000110660	SLC35F2	-0.156846	0.000453143
hsa-miR-330-3p	ENSG00000029364	SLC39A9	-0.135818	0.00295309
hsa-miR-330-3p	ENSG00000136052	SLC41A2	-0.108453	0.0219573
hsa-miR-330-3p	ENSG00000070214	SLC44A1	-0.196845	5.52049e-06
hsa-miR-330-3p	ENSG00000003989	SLC7A2	-0.101689	0.0335724
hsa-miR-330-3p	ENSG00000102038	SMARCA1	-0.129615	0.00485475
hsa-miR-330-3p	ENSG00000173473	SMARCC1	-0.134635	0.00325279
hsa-miR-330-3p	ENSG00000108604	SMARCD2	-0.1274	0.00575924
hsa-miR-330-3p	ENSG00000198887	SMC5	-0.103223	0.0305702
hsa-miR-330-3p	ENSG00000176994	SMCR8	-0.154428	0.000570888
hsa-miR-330-3p	ENSG00000157106	SMG1	-0.11532	0.0138722
hsa-miR-330-3p	ENSG00000256235	SMIM3	-0.107586	0.0232198
hsa-miR-330-3p	ENSG00000086300	SNX10	-0.136818	0.00271963
hsa-miR-330-3p	ENSG00000171150	SOCS5	-0.111486	0.0179892
hsa-miR-330-3p	ENSG00000100485	SOS2	-0.123981	0.00745009
hsa-miR-330-3p	ENSG00000143842	SOX13	-0.24693	4.25267e-09
hsa-miR-330-3p	ENSG00000185591	SP1	-0.18031	3.92009e-05
hsa-miR-330-3p	ENSG00000167182	SP2	-0.100155	0.0367997
hsa-miR-330-3p	ENSG00000106723	SPIN1	-0.158857	0.00037289
hsa-miR-330-3p	ENSG00000167778	SPRYD3	-0.132192	0.0039598
hsa-miR-330-3p	ENSG00000100596	SPTLC2	-0.10236	0.0322338
hsa-miR-330-3p	ENSG00000172296	SPTLC3	-0.187246	1.76357e-05
hsa-miR-330-3p	ENSG00000080603	SRCAP	-0.110172	0.0196265
hsa-miR-330-3p	ENSG00000145545	SRD5A1	-0.113917	0.0152706
hsa-miR-330-3p	ENSG00000075142	SRI	-0.149814	0.000877232
hsa-miR-330-3p	ENSG00000182934	SRPRA	-0.132172	0.0039662
hsa-miR-330-3p	ENSG00000084112	SSH1	-0.139388	0.00219354
hsa-miR-330-3p	ENSG00000124783	SSR1	-0.281052	1.07094e-11
hsa-miR-330-3p	ENSG00000100380	ST13	-0.168044	0.000147833
hsa-miR-330-3p	ENSG00000008513	ST3GAL1	-0.114498	0.0146782
hsa-miR-330-3p	ENSG00000113532	ST8SIA4	-0.131841	0.00407151
hsa-miR-330-3p	ENSG00000164211	STARD4	-0.18384	2.62273e-05
hsa-miR-330-3p	ENSG00000127954	STEAP4	-0.12623	0.00629686
hsa-miR-330-3p	ENSG00000101109	STK4	-0.188151	1.58431e-05
hsa-miR-330-3p	ENSG00000115808	STRN	-0.199179	4.12154e-06
hsa-miR-330-3p	ENSG00000101846	STS	-0.0951714	0.0492022
hsa-miR-330-3p	ENSG00000166900	STX3	-0.112692	0.0165929
hsa-miR-330-3p	ENSG00000106868	SUSD1	-0.110711	0.0189393
hsa-miR-330-3p	ENSG00000133789	SWAP70	-0.162998	0.000247544
hsa-miR-330-3p	ENSG00000105137	SYDE1	-0.206559	1.59962e-06
hsa-miR-330-3p	ENSG00000135316	SYNCRIP	-0.168384	0.00014269
hsa-miR-330-3p	ENSG00000171992	SYNPO	-0.122161	0.00852291
hsa-miR-330-3p	ENSG00000147526	TACC1	-0.18844	1.53136e-05
hsa-miR-330-3p	ENSG00000115750	TAF1B	-0.144211	0.00144741
hsa-miR-330-3p	ENSG00000165632	TAF3	-0.137602	0.00254876
hsa-miR-330-3p	ENSG00000170921	TANC2	-0.123256	0.00786234
hsa-miR-330-3p	ENSG00000168394	TAP1	-0.0978625	0.0421337
hsa-miR-330-3p	ENSG00000204267	TAP2	-0.113174	0.0160659
hsa-miR-330-3p	ENSG00000120948	TARDBP	-0.134716	0.00323132
hsa-miR-330-3p	ENSG00000167202	TBC1D2B	-0.0971578	0.0438961
hsa-miR-330-3p	ENSG00000177565	TBL1XR1	-0.115275	0.0139135
hsa-miR-330-3p	ENSG00000164532	TBX20	-0.107457	0.0234097
hsa-miR-330-3p	ENSG00000011007	ELOA	-0.139306	0.00220895
hsa-miR-330-3p	ENSG00000140262	TCF12	-0.163544	0.000234249
hsa-miR-330-3p	ENSG00000110719	TCIRG1	-0.113449	0.0157678
hsa-miR-330-3p	ENSG00000187605	TET3	-0.190748	1.16106e-05
hsa-miR-330-3p	ENSG00000106799	TGFBR1	-0.115992	0.0132463
hsa-miR-330-3p	ENSG00000152291	TGOLN2	-0.189415	1.36215e-05
hsa-miR-330-3p	ENSG00000137574	TGS1	-0.112115	0.0172503
hsa-miR-330-3p	ENSG00000151090	THRB	-0.147902	0.00104377
hsa-miR-330-3p	ENSG00000100234	TIMP3	-0.115252	0.0139359
hsa-miR-330-3p	ENSG00000163659	TIPARP	-0.112193	0.0171593
hsa-miR-330-3p	ENSG00000164342	TLR3	-0.105262	0.0269221
hsa-miR-330-3p	ENSG00000139644	TMBIM6	-0.166379	0.000175695
hsa-miR-330-3p	ENSG00000143183	TMCO1	-0.127006	0.00593609
hsa-miR-330-3p	ENSG00000170348	TMED10	-0.156842	0.000453323
hsa-miR-330-3p	ENSG00000117500	TMED5	-0.134932	0.00317539
hsa-miR-330-3p	ENSG00000179029	TMEM107	-0.116037	0.0132056
hsa-miR-330-3p	ENSG00000106609	TMEM248	-0.125777	0.00651418
hsa-miR-330-3p	ENSG00000112697	TMEM30A	-0.115797	0.013428
hsa-miR-330-3p	ENSG00000109133	TMEM33	-0.117405	0.0119964
hsa-miR-330-3p	ENSG00000181458	TMEM45A	-0.167623	0.000154461
hsa-miR-330-3p	ENSG00000183726	TMEM50A	-0.124372	0.00723398
hsa-miR-330-3p	ENSG00000116209	TMEM59	-0.129914	0.00474244
hsa-miR-330-3p	ENSG00000153214	TMEM87B	-0.0967627	0.0449066
hsa-miR-330-3p	ENSG00000138594	TMOD3	-0.118495	0.011112
hsa-miR-330-3p	ENSG00000145779	TNFAIP8	-0.171925	9.82481e-05
hsa-miR-330-3p	ENSG00000145901	TNIP1	-0.164948	0.000203436
hsa-miR-330-3p	ENSG00000090905	TNRC6A	-0.138383	0.00238709
hsa-miR-330-3p	ENSG00000100284	TOM1	-0.113	0.0162532
hsa-miR-330-3p	ENSG00000169905	TOR1AIP2	-0.13401	0.00342185
hsa-miR-330-3p	ENSG00000092203	TOX4	-0.148021	0.00103271
hsa-miR-330-3p	ENSG00000146242	TPBG	-0.25779	6.96968e-10
hsa-miR-330-3p	ENSG00000111907	TPD52L1	-0.102853	0.0312744
hsa-miR-330-3p	ENSG00000175104	TRAF6	-0.128401	0.00533212
hsa-miR-330-3p	ENSG00000106785	TRIM14	-0.158528	0.000385071
hsa-miR-330-3p	ENSG00000122779	TRIM24	-0.215462	4.81311e-07
hsa-miR-330-3p	ENSG00000162722	TRIM58	-0.142262	0.00171585
hsa-miR-330-3p	ENSG00000206557	TRIM71	-0.1286	0.00524932
hsa-miR-330-3p	ENSG00000153827	TRIP12	-0.137894	0.00248701
hsa-miR-330-3p	ENSG00000196428	TSC22D2	-0.164426	0.000214502
hsa-miR-330-3p	ENSG00000211460	TSN	-0.130557	0.0045077
hsa-miR-330-3p	ENSG00000171928	TVP23B	-0.0971741	0.0438533
hsa-miR-330-3p	ENSG00000033178	UBA6	-0.120098	0.00990961
hsa-miR-330-3p	ENSG00000078140	UBE2K	-0.157004	0.000446209
hsa-miR-330-3p	ENSG00000160714	UBE2Q1	-0.0962477	0.0462549
hsa-miR-330-3p	ENSG00000140367	UBE2Q2	-0.199784	3.81899e-06
hsa-miR-330-3p	ENSG00000159459	UBR1	-0.12061	0.00954922
hsa-miR-330-3p	ENSG00000163960	UBXN7	-0.133659	0.00352059
hsa-miR-330-3p	ENSG00000136731	UGGT1	-0.151324	0.0007634
hsa-miR-330-3p	ENSG00000152332	UHMK1	-0.143933	0.00148327
hsa-miR-330-3p	ENSG00000170832	USP32	-0.146416	0.00119221
hsa-miR-330-3p	ENSG00000055483	-	-0.0999797	0.0371856
hsa-miR-330-3p	ENSG00000135913	USP37	-0.137657	0.00253731
hsa-miR-330-3p	ENSG00000154914	USP43	-0.0990679	0.0392592
hsa-miR-330-3p	ENSG00000123552	USP45	-0.104789	0.0277297
hsa-miR-330-3p	ENSG00000145390	USP53	-0.143587	0.00152896
hsa-miR-330-3p	ENSG00000148429	USP6NL	-0.103492	0.0300656
hsa-miR-330-3p	ENSG00000132952	USPL1	-0.104862	0.0276027
hsa-miR-330-3p	ENSG00000206538	VGLL3	-0.100081	0.0369622
hsa-miR-330-3p	ENSG00000062716	VMP1	-0.162876	0.000250631
hsa-miR-330-3p	ENSG00000069329	VPS35	-0.126411	0.00621251
hsa-miR-330-3p	ENSG00000134258	VTCN1	-0.111587	0.0178704
hsa-miR-330-3p	ENSG00000151532	VTI1A	-0.096447	0.0457274
hsa-miR-330-3p	ENSG00000136709	WDR33	-0.106254	0.0252803
hsa-miR-330-3p	ENSG00000171475	WIPF2	-0.175587	6.61917e-05
hsa-miR-330-3p	ENSG00000176871	WSB2	-0.104873	0.0275838
hsa-miR-330-3p	ENSG00000047644	WWC3	-0.11345	0.0157675
hsa-miR-330-3p	ENSG00000101966	XIAP	-0.126363	0.00623391
hsa-miR-330-3p	ENSG00000114127	XRN1	-0.133678	0.00351558
hsa-miR-330-3p	ENSG00000145817	YIPF5	-0.113649	0.0155539
hsa-miR-330-3p	ENSG00000136758	YME1L1	-0.185195	2.24234e-05
hsa-miR-330-3p	ENSG00000180667	YOD1	-0.162687	0.000255379
hsa-miR-330-3p	ENSG00000175155	YPEL2	-0.0980188	0.0417533
hsa-miR-330-3p	ENSG00000100811	YY1	-0.107993	0.0226204
hsa-miR-330-3p	ENSG00000112365	ZBTB24	-0.136124	0.00287992
hsa-miR-330-3p	ENSG00000177125	ZBTB34	-0.129326	0.00496399
hsa-miR-330-3p	ENSG00000174282	ZBTB4	-0.200133	3.65578e-06
hsa-miR-330-3p	ENSG00000196323	ZBTB44	-0.116562	0.0127282
hsa-miR-330-3p	ENSG00000188177	ZC3H6	-0.102578	0.0318068
hsa-miR-330-3p	ENSG00000168228	ZCCHC4	-0.117942	0.0115533
hsa-miR-330-3p	ENSG00000196670	ZFP62	-0.151179	0.000773631
hsa-miR-330-3p	ENSG00000186660	ZFP91	-0.0977071	0.042516
hsa-miR-330-3p	ENSG00000101040	ZMYND8	-0.183549	2.7101e-05
hsa-miR-330-3p	ENSG00000163848	ZNF148	-0.194568	7.31058e-06
hsa-miR-330-3p	ENSG00000010244	ZNF207	-0.0967443	0.0449546
hsa-miR-330-3p	ENSG00000130856	ZNF236	-0.128411	0.00532813
hsa-miR-330-3p	ENSG00000198839	ZNF277	-0.171104	0.000107196
hsa-miR-330-3p	ENSG00000181315	ZNF322	-0.121383	0.00902489
hsa-miR-330-3p	ENSG00000197714	ZNF460	-0.107436	0.0234421
hsa-miR-330-3p	ENSG00000167625	ZNF526	-0.16368	0.000231059
hsa-miR-330-3p	ENSG00000166716	ZNF592	-0.218007	3.37377e-07
hsa-miR-330-3p	ENSG00000213020	ZNF611	-0.133413	0.00359032
hsa-miR-330-3p	ENSG00000188171	ZNF626	-0.124417	0.00720978
hsa-miR-330-3p	ENSG00000175105	ZNF654	-0.138972	0.00227244
hsa-miR-330-3p	ENSG00000196417	ZNF765	-0.229634	6.28903e-08
hsa-miR-330-3p	ENSG00000204524	ZNF805	-0.147517	0.00108046
hsa-miR-330-3p	ENSG00000197608	ZNF841	-0.109448	0.020585
hsa-miR-330-3p	ENSG00000267041	ZNF850	-0.109089	0.0210684
hsa-miR-330-3p	ENSG00000070476	ZXDC	-0.13273	0.00379243
hsa-miR-330-3p	ENSG00000074755	ZZEF1	-0.125523	0.00663855
hsa-miR-330-3p	ENSG00000036549	-	-0.0960082	0.0468979
hsa-miR-331-3p	ENSG00000162104	ADCY9	-0.0992392	0.0388639
hsa-miR-331-3p	ENSG00000072958	AP1M1	-0.105564	0.0264124
hsa-miR-331-3p	ENSG00000101447	FAM83D	-0.106823	0.0243778
hsa-miR-331-3p	ENSG00000068078	FGFR3	-0.116159	0.0130931
hsa-miR-331-3p	ENSG00000161021	MAML1	-0.156769	0.000456577
hsa-miR-331-3p	ENSG00000148400	NOTCH1	-0.105962	0.0257548
hsa-miR-331-3p	ENSG00000152784	PRDM8	-0.102416	0.0321243
hsa-miR-331-3p	ENSG00000011304	PTBP1	-0.101208	0.0345578
hsa-miR-331-3p	ENSG00000144724	PTPRG	-0.119439	0.0103876
hsa-miR-331-3p	ENSG00000060656	PTPRU	-0.103268	0.0304872
hsa-miR-331-3p	ENSG00000112531	QKI	-0.105475	0.0265655
hsa-miR-331-3p	ENSG00000197713	RPE	-0.0967003	0.0450669
hsa-miR-331-3p	ENSG00000163125	RPRD2	-0.0974633	0.0431298
hsa-miR-331-3p	ENSG00000108443	RPS6KB1	-0.11392	0.0152676
hsa-miR-331-3p	ENSG00000099995	SF3A1	-0.138268	0.00241058
hsa-miR-331-3p	ENSG00000104611	SH2D4A	-0.0971123	0.0440085
hsa-miR-331-3p	ENSG00000183023	SLC8A1	-0.10666	0.0246374
hsa-miR-331-3p	ENSG00000154556	SORBS2	-0.110258	0.0195147
hsa-miR-331-3p	ENSG00000197457	STMN3	-0.149441	0.000907376
hsa-miR-331-3p	ENSG00000115808	STRN	-0.133929	0.00344456
hsa-miR-331-3p	ENSG00000106609	TMEM248	-0.0974906	0.0430613
hsa-miR-331-3p	ENSG00000182095	TNRC18	-0.120912	0.00933935
hsa-miR-331-3p	ENSG00000126870	WDR60	-0.117522	0.0118992
hsa-miR-331-3p	ENSG00000180357	ZNF609	-0.114599	0.0145766
hsa-miR-331-5p	ENSG00000092847	AGO1	-0.144163	0.00145369
hsa-miR-331-5p	ENSG00000131016	AKAP12	-0.104161	0.0288404
hsa-miR-331-5p	ENSG00000100852	ARHGAP5	-0.109809	0.0201054
hsa-miR-331-5p	ENSG00000128989	ARPP19	-0.102215	0.0325185
hsa-miR-331-5p	ENSG00000107669	ATE1	-0.0963334	0.0460253
hsa-miR-331-5p	ENSG00000111276	CDKN1B	-0.101512	0.0339305
hsa-miR-331-5p	ENSG00000135837	CEP350	-0.107233	0.0237462
hsa-miR-331-5p	ENSG00000080802	CNOT4	-0.133043	0.00369994
hsa-miR-331-5p	ENSG00000188215	DCUN1D3	-0.0991386	0.0390963
hsa-miR-331-5p	ENSG00000145833	DDX46	-0.0971519	0.0439107
hsa-miR-331-5p	ENSG00000147202	DIAPH2	-0.0955894	0.0480424
hsa-miR-331-5p	ENSG00000161202	DVL3	-0.0989197	0.0396091
hsa-miR-331-5p	ENSG00000159658	EFCAB14	-0.0949272	0.049887
hsa-miR-331-5p	ENSG00000120690	ELF1	-0.107711	0.0230376
hsa-miR-331-5p	ENSG00000182263	FIGN	-0.116627	0.0126704
hsa-miR-331-5p	ENSG00000120063	GNA13	-0.113905	0.0152835
hsa-miR-331-5p	ENSG00000151233	GXYLT1	-0.0975519	0.0429076
hsa-miR-331-5p	ENSG00000168172	HOOK3	-0.0974725	0.0431058
hsa-miR-331-5p	ENSG00000168264	IRF2BP2	-0.099574	0.0380982
hsa-miR-331-5p	ENSG00000073614	KDM5A	-0.0974255	0.0432225
hsa-miR-331-5p	ENSG00000107036	RIC1	-0.0995648	0.0381184
hsa-miR-331-5p	ENSG00000076321	KLHL20	-0.0985171	0.0405608
hsa-miR-331-5p	ENSG00000189308	LIN54	-0.0962754	0.0461824
hsa-miR-331-5p	ENSG00000081189	MEF2C	-0.0953073	0.0488216
hsa-miR-331-5p	ENSG00000155545	MIER3	-0.0960133	0.0468845
hsa-miR-331-5p	ENSG00000186260	MRTFB	-0.124571	0.00712863
hsa-miR-331-5p	ENSG00000254535	PABPC4L	-0.0989766	0.0394747
hsa-miR-331-5p	ENSG00000131626	PPFIA1	-0.096913	0.0445146
hsa-miR-331-5p	ENSG00000132356	PRKAA1	-0.102679	0.0316101
hsa-miR-331-5p	ENSG00000244694	PTCHD4	-0.110002	0.0198471
hsa-miR-331-5p	ENSG00000171862	PTEN	-0.11325	0.0159813
hsa-miR-331-5p	ENSG00000112531	QKI	-0.107014	0.0240829
hsa-miR-331-5p	ENSG00000179912	R3HDM2	-0.109739	0.0202005
hsa-miR-331-5p	ENSG00000107560	RAB11FIP2	-0.108285	0.0221996
hsa-miR-331-5p	ENSG00000184863	RBM33	-0.123092	0.00795796
hsa-miR-331-5p	ENSG00000080298	RFX3	-0.122059	0.00858728
hsa-miR-331-5p	ENSG00000121481	RNF2	-0.101315	0.0343372
hsa-miR-331-5p	ENSG00000213079	SCAF8	-0.0949881	0.0497182
hsa-miR-331-5p	ENSG00000079387	SENP1	-0.121145	0.00918196
hsa-miR-331-5p	ENSG00000108055	SMC3	-0.118605	0.0110247
hsa-miR-331-5p	ENSG00000172845	SP3	-0.101397	0.0341685
hsa-miR-331-5p	ENSG00000130699	TAF4	-0.100491	0.0360735
hsa-miR-331-5p	ENSG00000143337	TOR1AIP1	-0.104254	0.0286728
hsa-miR-331-5p	ENSG00000113638	TTC33	-0.179234	4.42481e-05
hsa-miR-331-5p	ENSG00000135913	USP37	-0.104423	0.028371
hsa-miR-331-5p	ENSG00000095787	WAC	-0.121228	0.00912617
hsa-miR-331-5p	ENSG00000163625	WDFY3	-0.102462	0.0320334
hsa-miR-331-5p	ENSG00000114127	XRN1	-0.10281	0.0313552
hsa-miR-331-5p	ENSG00000188177	ZC3H6	-0.11682	0.0124972
hsa-miR-331-5p	ENSG00000213762	ZNF134	-0.0952128	0.0490875
hsa-miR-331-5p	ENSG00000163848	ZNF148	-0.0989514	0.0395337
hsa-miR-331-5p	ENSG00000083844	ZNF264	-0.111094	0.0184648
hsa-miR-331-5p	ENSG00000197714	ZNF460	-0.0966321	0.0452434
hsa-miR-335-3p	ENSG00000115977	AAK1	-0.140418	0.00201037
hsa-miR-335-3p	ENSG00000165029	ABCA1	-0.147231	0.00110853
hsa-miR-335-3p	ENSG00000204574	ABCF1	-0.170057	0.000119687
hsa-miR-335-3p	ENSG00000139826	ABHD13	-0.106848	0.0243389
hsa-miR-335-3p	ENSG00000168792	ABHD15	-0.159895	0.000336824
hsa-miR-335-3p	ENSG00000011198	ABHD5	-0.103017	0.0309582
hsa-miR-335-3p	ENSG00000136754	ABI1	-0.198439	4.52396e-06
hsa-miR-335-3p	ENSG00000143322	ABL2	-0.186834	1.85055e-05
hsa-miR-335-3p	ENSG00000218739	CEBPZOS	-0.158561	0.000383821
hsa-miR-335-3p	ENSG00000114331	ACAP2	-0.148718	0.000969425
hsa-miR-335-3p	ENSG00000107897	ACBD5	-0.275529	2.96834e-11
hsa-miR-335-3p	ENSG00000078124	ACER3	-0.2255	1.15744e-07
hsa-miR-335-3p	ENSG00000068366	ACSL4	-0.175736	6.51102e-05
hsa-miR-335-3p	ENSG00000066813	ACSM2B	-0.221406	2.08924e-07
hsa-miR-335-3p	ENSG00000138071	ACTR2	-0.166706	0.000169868
hsa-miR-335-3p	ENSG00000115091	ACTR3	-0.146086	0.00122764
hsa-miR-335-3p	ENSG00000114739	ACVR2B	-0.308808	4.23125e-14
hsa-miR-335-3p	ENSG00000119640	ACYP1	-0.117669	0.0117779
hsa-miR-335-3p	ENSG00000137845	ADAM10	-0.132026	0.00401241
hsa-miR-335-3p	ENSG00000197140	ADAM32	-0.20187	2.93438e-06
hsa-miR-335-3p	ENSG00000168615	ADAM9	-0.136477	0.00279754
hsa-miR-335-3p	ENSG00000197381	ADARB1	-0.165503	0.00019223
hsa-miR-335-3p	ENSG00000101126	ADNP	-0.308143	4.86574e-14
hsa-miR-335-3p	ENSG00000173020	GRK2	-0.202268	2.78812e-06
hsa-miR-335-3p	ENSG00000100077	GRK3	-0.117718	0.011738
hsa-miR-335-3p	ENSG00000035687	ADSS2	-0.145883	0.00124988
hsa-miR-335-3p	ENSG00000139154	AEBP2	-0.24099	1.10102e-08
hsa-miR-335-3p	ENSG00000196526	AFAP1	-0.176797	5.79159e-05
hsa-miR-335-3p	ENSG00000172493	AFF1	-0.296049	5.83289e-13
hsa-miR-335-3p	ENSG00000144218	AFF3	-0.11236	0.0169669
hsa-miR-335-3p	ENSG00000072364	AFF4	-0.306545	6.80153e-14
hsa-miR-335-3p	ENSG00000157985	AGAP1	-0.236108	2.36085e-08
hsa-miR-335-3p	ENSG00000173744	AGFG1	-0.132516	0.00385819
hsa-miR-335-3p	ENSG00000106351	AGFG2	-0.116931	0.0124019
hsa-miR-335-3p	ENSG00000092847	AGO1	-0.15305	0.000649758
hsa-miR-335-3p	ENSG00000126070	AGO3	-0.205842	1.75624e-06
hsa-miR-335-3p	ENSG00000124942	AHNAK	-0.303636	1.24531e-13
hsa-miR-335-3p	ENSG00000106546	AHR	-0.215055	5.09116e-07
hsa-miR-335-3p	ENSG00000108599	AKAP10	-0.178828	4.6307e-05
hsa-miR-335-3p	ENSG00000023516	AKAP11	-0.19794	4.81624e-06
hsa-miR-335-3p	ENSG00000118507	AKAP7	-0.19254	9.35423e-06
hsa-miR-335-3p	ENSG00000105127	AKAP8	-0.192068	9.9031e-06
hsa-miR-335-3p	ENSG00000127914	AKAP9	-0.259322	5.3686e-10
hsa-miR-335-3p	ENSG00000174574	AKIRIN1	-0.251049	2.16288e-09
hsa-miR-335-3p	ENSG00000117020	AKT3	-0.127916	0.00553539
hsa-miR-335-3p	ENSG00000166971	AKTIP	-0.136301	0.00283831
hsa-miR-335-3p	ENSG00000086848	ALG9	-0.113705	0.0154944
hsa-miR-335-3p	ENSG00000073331	ALPK1	-0.127625	0.00566105
hsa-miR-335-3p	ENSG00000003393	ALS2	-0.111289	0.0182272
hsa-miR-335-3p	ENSG00000110497	AMBRA1	-0.159731	0.000342328
hsa-miR-335-3p	ENSG00000159461	AMFR	-0.13628	0.00284304
hsa-miR-335-3p	ENSG00000139211	AMIGO2	-0.115158	0.0140254
hsa-miR-335-3p	ENSG00000101935	AMMECR1	-0.207367	1.43892e-06
hsa-miR-335-3p	ENSG00000151743	AMN1	-0.251515	2.0016e-09
hsa-miR-335-3p	ENSG00000114019	AMOTL2	-0.141203	0.00188029
hsa-miR-335-3p	ENSG00000129055	ANAPC13	-0.127556	0.0056916
hsa-miR-335-3p	ENSG00000174606	ANGEL2	-0.10386	0.02939
hsa-miR-335-3p	ENSG00000151150	ANK3	-0.158847	0.000373207
hsa-miR-335-3p	ENSG00000001629	ANKIB1	-0.260939	4.05424e-10
hsa-miR-335-3p	ENSG00000176915	ANKLE2	-0.335778	1.06684e-16
hsa-miR-335-3p	ENSG00000088448	ANKRD10	-0.115536	0.0136707
hsa-miR-335-3p	ENSG00000101745	ANKRD12	-0.341408	2.82176e-17
hsa-miR-335-3p	ENSG00000132466	ANKRD17	-0.237516	1.89971e-08
hsa-miR-335-3p	ENSG00000154945	ANKRD40	-0.339053	4.94268e-17
hsa-miR-335-3p	ENSG00000135299	ANKRD6	-0.187048	1.80514e-05
hsa-miR-335-3p	ENSG00000156381	ANKRD9	-0.248763	3.14875e-09
hsa-miR-335-3p	ENSG00000196975	ANXA4	-0.307663	5.39621e-14
hsa-miR-335-3p	ENSG00000138356	AOX1	-0.206928	1.52452e-06
hsa-miR-335-3p	ENSG00000138660	AP1AR	-0.167847	0.000150896
hsa-miR-335-3p	ENSG00000166747	AP1G1	-0.281532	9.79516e-12
hsa-miR-335-3p	ENSG00000177879	AP3S1	-0.269041	9.71079e-11
hsa-miR-335-3p	ENSG00000081014	AP4E1	-0.180067	4.02908e-05
hsa-miR-335-3p	ENSG00000100478	AP4S1	-0.0972528	0.0436528
hsa-miR-335-3p	ENSG00000053770	AP5M1	-0.125888	0.00646062
hsa-miR-335-3p	ENSG00000134982	APC	-0.238535	1.62156e-08
hsa-miR-335-3p	ENSG00000100342	APOL1	-0.179506	4.29227e-05
hsa-miR-335-3p	ENSG00000128335	APOL2	-0.14138	0.00185208
hsa-miR-335-3p	ENSG00000155008	APOOL	-0.140463	0.00200262
hsa-miR-335-3p	ENSG00000062725	APPBP2	-0.238747	1.56834e-08
hsa-miR-335-3p	ENSG00000136044	APPL2	-0.182918	2.91532e-05
hsa-miR-335-3p	ENSG00000172901	LVRN	-0.216754	4.02239e-07
hsa-miR-335-3p	ENSG00000047365	ARAP2	-0.2375	1.90395e-08
hsa-miR-335-3p	ENSG00000165527	ARF6	-0.151103	0.000779098
hsa-miR-335-3p	ENSG00000066777	ARFGEF1	-0.235024	2.79148e-08
hsa-miR-335-3p	ENSG00000124198	ARFGEF2	-0.240689	1.15441e-08
hsa-miR-335-3p	ENSG00000165322	ARHGAP12	-0.212559	7.17963e-07
hsa-miR-335-3p	ENSG00000140750	ARHGAP17	-0.173197	8.57576e-05
hsa-miR-335-3p	ENSG00000145819	ARHGAP26	-0.211954	7.79659e-07
hsa-miR-335-3p	ENSG00000100852	ARHGAP5	-0.152716	0.000670252
hsa-miR-335-3p	ENSG00000213214	ARHGEF35	-0.143703	0.00151353
hsa-miR-335-3p	ENSG00000050327	ARHGEF5	-0.155108	0.00053528
hsa-miR-335-3p	ENSG00000117713	ARID1A	-0.270302	7.73028e-11
hsa-miR-335-3p	ENSG00000049618	ARID1B	-0.24955	2.76721e-09
hsa-miR-335-3p	ENSG00000189079	ARID2	-0.254803	1.15526e-09
hsa-miR-335-3p	ENSG00000116017	ARID3A	-0.232772	3.92032e-08
hsa-miR-335-3p	ENSG00000032219	ARID4A	-0.214788	5.28291e-07
hsa-miR-335-3p	ENSG00000054267	ARID4B	-0.317054	7.26253e-15
hsa-miR-335-3p	ENSG00000150347	ARID5B	-0.221554	2.04514e-07
hsa-miR-335-3p	ENSG00000120805	ARL1	-0.142696	0.00165277
hsa-miR-335-3p	ENSG00000162980	ARL5A	-0.298164	3.80565e-13
hsa-miR-335-3p	ENSG00000165997	ARL5B	-0.168293	0.000144066
hsa-miR-335-3p	ENSG00000170540	ARL6IP1	-0.11565	0.0135638
hsa-miR-335-3p	ENSG00000177917	ARL6IP6	-0.273623	4.20918e-11
hsa-miR-335-3p	ENSG00000134108	ARL8B	-0.286108	4.09788e-12
hsa-miR-335-3p	ENSG00000104442	ARMC1	-0.266915	1.41931e-10
hsa-miR-335-3p	ENSG00000118690	ARMC2	-0.130205	0.00463518
hsa-miR-335-3p	ENSG00000172379	ARNT2	-0.118617	0.0110149
hsa-miR-335-3p	ENSG00000029153	ARNTL2	-0.265819	1.72523e-10
hsa-miR-335-3p	ENSG00000128989	ARPP19	-0.276542	2.46421e-11
hsa-miR-335-3p	ENSG00000113369	ARRDC3	-0.210542	9.42071e-07
hsa-miR-335-3p	ENSG00000153317	ASAP1	-0.15688	0.000451663
hsa-miR-335-3p	ENSG00000177981	ASB8	-0.166869	0.000167021
hsa-miR-335-3p	ENSG00000112249	ASCC3	-0.11891	0.010789
hsa-miR-335-3p	ENSG00000116539	ASH1L	-0.387344	1.77978e-22
hsa-miR-335-3p	ENSG00000148219	ASTN2	-0.126813	0.00602486
hsa-miR-335-3p	ENSG00000143970	ASXL2	-0.289317	2.20442e-12
hsa-miR-335-3p	ENSG00000141431	ASXL3	-0.117233	0.0121417
hsa-miR-335-3p	ENSG00000138138	ATAD1	-0.288354	2.65948e-12
hsa-miR-335-3p	ENSG00000118217	ATF6	-0.2502	2.48542e-09
hsa-miR-335-3p	ENSG00000171681	ATF7IP	-0.268586	1.05469e-10
hsa-miR-335-3p	ENSG00000145782	ATG12	-0.310674	2.85782e-14
hsa-miR-335-3p	ENSG00000085978	ATG16L1	-0.173371	8.41718e-05
hsa-miR-335-3p	ENSG00000066739	ATG2B	-0.206377	1.63848e-06
hsa-miR-335-3p	ENSG00000144848	ATG3	-0.178708	4.69186e-05
hsa-miR-335-3p	ENSG00000168397	ATG4B	-0.187609	1.6898e-05
hsa-miR-335-3p	ENSG00000119787	ATL2	-0.125002	0.00690193
hsa-miR-335-3p	ENSG00000184743	ATL3	-0.155972	0.000492871
hsa-miR-335-3p	ENSG00000068650	ATP11A	-0.287516	3.12258e-12
hsa-miR-335-3p	ENSG00000069849	ATP1B3	-0.219226	2.84496e-07
hsa-miR-335-3p	ENSG00000185344	ATP6V0A2	-0.140027	0.00207825
hsa-miR-335-3p	ENSG00000114573	ATP6V1A	-0.208342	1.26497e-06
hsa-miR-335-3p	ENSG00000147416	ATP6V1B2	-0.148325	0.00100481
hsa-miR-335-3p	ENSG00000155097	ATP6V1C1	-0.140385	0.00201602
hsa-miR-335-3p	ENSG00000136888	ATP6V1G1	-0.163346	0.000239027
hsa-miR-335-3p	ENSG00000165240	ATP7A	-0.239817	1.32562e-08
hsa-miR-335-3p	ENSG00000138085	ATRAID	-0.156686	0.000460252
hsa-miR-335-3p	ENSG00000088812	ATRN	-0.12694	0.00596707
hsa-miR-335-3p	ENSG00000085224	ATRX	-0.0995277	0.0382036
hsa-miR-335-3p	ENSG00000224470	ATXN1L	-0.353551	1.45854e-18
hsa-miR-335-3p	ENSG00000105778	AVL9	-0.237203	1.99452e-08
hsa-miR-335-3p	ENSG00000163512	AZI2	-0.167943	0.000149392
hsa-miR-335-3p	ENSG00000155096	AZIN1	-0.212281	7.4557e-07
hsa-miR-335-3p	ENSG00000121578	B4GALT4	-0.0957227	0.0476741
hsa-miR-335-3p	ENSG00000182240	BACE2	-0.218098	3.33179e-07
hsa-miR-335-3p	ENSG00000156273	BACH1	-0.244085	6.72459e-09
hsa-miR-335-3p	ENSG00000156735	BAG4	-0.120531	0.00960281
hsa-miR-335-3p	ENSG00000166170	BAG5	-0.302482	1.58259e-13
hsa-miR-335-3p	ENSG00000006453	BAIAP2L1	-0.287554	3.09956e-12
hsa-miR-335-3p	ENSG00000172530	BANP	-0.253376	1.46768e-09
hsa-miR-335-3p	ENSG00000176788	BASP1	-0.102041	0.0328647
hsa-miR-335-3p	ENSG00000198604	BAZ1A	-0.150976	0.000788219
hsa-miR-335-3p	ENSG00000123636	BAZ2B	-0.221949	1.93277e-07
hsa-miR-335-3p	ENSG00000075790	BCAP29	-0.282415	8.26954e-12
hsa-miR-335-3p	ENSG00000137936	BCAR3	-0.311877	2.21005e-14
hsa-miR-335-3p	ENSG00000171791	BCL2	-0.244467	6.32026e-09
hsa-miR-335-3p	ENSG00000129473	BCL2L2	-0.23338	3.57838e-08
hsa-miR-335-3p	ENSG00000085185	BCORL1	-0.196508	5.75667e-06
hsa-miR-335-3p	ENSG00000176697	BDNF	-0.114891	0.0142894
hsa-miR-335-3p	ENSG00000145734	BDP1	-0.288202	2.73561e-12
hsa-miR-335-3p	ENSG00000126581	BECN1	-0.297421	4.42348e-13
hsa-miR-335-3p	ENSG00000105829	BET1	-0.215487	4.79689e-07
hsa-miR-335-3p	ENSG00000185963	BICD2	-0.176814	5.78173e-05
hsa-miR-335-3p	ENSG00000188428	BLOC1S5	-0.0954059	0.048551
hsa-miR-335-3p	ENSG00000104164	BLOC1S6	-0.175139	6.94986e-05
hsa-miR-335-3p	ENSG00000168283	BMI1	-0.34736	6.61956e-18
hsa-miR-335-3p	ENSG00000138756	BMP2K	-0.0959851	0.0469572
hsa-miR-335-3p	ENSG00000204217	BMPR2	-0.271303	6.43493e-11
hsa-miR-335-3p	ENSG00000140299	BNIP2	-0.228766	7.15599e-08
hsa-miR-335-3p	ENSG00000104765	BNIP3L	-0.263227	2.71953e-10
hsa-miR-335-3p	ENSG00000171634	BPTF	-0.172197	9.54398e-05
hsa-miR-335-3p	ENSG00000089234	BRAP	-0.182497	3.05834e-05
hsa-miR-335-3p	ENSG00000100425	BRD1	-0.243603	7.26426e-09
hsa-miR-335-3p	ENSG00000141867	BRD4	-0.12234	0.00841111
hsa-miR-335-3p	ENSG00000162819	BROX	-0.275509	2.97944e-11
hsa-miR-335-3p	ENSG00000185658	BRWD1	-0.320983	3.0761e-15
hsa-miR-335-3p	ENSG00000165288	BRWD3	-0.278163	1.83003e-11
hsa-miR-335-3p	ENSG00000160058	BSDC1	-0.214569	5.44638e-07
hsa-miR-335-3p	ENSG00000095564	BTAF1	-0.299351	2.99295e-13
hsa-miR-335-3p	ENSG00000222009	BTBD19	-0.145104	0.0013387
hsa-miR-335-3p	ENSG00000132640	BTBD3	-0.116159	0.0130931
hsa-miR-335-3p	ENSG00000169814	BTD	-0.136158	0.0028716
hsa-miR-335-3p	ENSG00000112763	BTN2A1	-0.222876	1.69368e-07
hsa-miR-335-3p	ENSG00000082153	BZW1	-0.24544	5.39959e-09
hsa-miR-335-3p	ENSG00000165813	CCDC186	-0.317294	6.90499e-15
hsa-miR-335-3p	ENSG00000166275	BORCS7	-0.223218	1.61379e-07
hsa-miR-335-3p	ENSG00000119965	C10orf88	-0.183401	2.75714e-05
hsa-miR-335-3p	ENSG00000158636	EMSY	-0.246772	4.35974e-09
hsa-miR-335-3p	ENSG00000110696	C11orf58	-0.117474	0.0119389
hsa-miR-335-3p	ENSG00000151135	TMEM263	-0.214356	5.60911e-07
hsa-miR-335-3p	ENSG00000111412	C12orf49	-0.151712	0.00073601
hsa-miR-335-3p	ENSG00000078237	TIGAR	-0.103266	0.0304908
hsa-miR-335-3p	ENSG00000204954	C12orf73	-0.105809	0.0260069
hsa-miR-335-3p	ENSG00000227051	C14orf132	-0.121811	0.00874507
hsa-miR-335-3p	ENSG00000179476	C14orf28	-0.17579	6.47168e-05
hsa-miR-335-3p	ENSG00000189227	C15orf61	-0.10748	0.0233747
hsa-miR-335-3p	ENSG00000185716	MOSMO	-0.282698	7.83843e-12
hsa-miR-335-3p	ENSG00000185905	C16orf54	-0.167027	0.000164311
hsa-miR-335-3p	ENSG00000182831	C16orf72	-0.316043	9.05911e-15
hsa-miR-335-3p	ENSG00000174109	C16orf91	-0.121023	0.00926502
hsa-miR-335-3p	ENSG00000152242	C18orf25	-0.298871	3.29816e-13
hsa-miR-335-3p	ENSG00000166845	C18orf54	-0.204638	2.05295e-06
hsa-miR-335-3p	ENSG00000197223	C1D	-0.11798	0.0115228
hsa-miR-335-3p	ENSG00000116922	C1orf109	-0.115239	0.0139482
hsa-miR-335-3p	ENSG00000162817	C1orf115	-0.309563	3.60275e-14
hsa-miR-335-3p	ENSG00000157181	ODR4	-0.219048	2.91538e-07
hsa-miR-335-3p	ENSG00000143793	C1orf35	-0.125953	0.0064293
hsa-miR-335-3p	ENSG00000143443	C1orf56	-0.0999937	0.0371535
hsa-miR-335-3p	ENSG00000117616	RSRP1	-0.105891	0.02587
hsa-miR-335-3p	ENSG00000154642	C21orf91	-0.234964	2.81697e-08
hsa-miR-335-3p	ENSG00000157617	C2CD2	-0.199732	3.84477e-06
hsa-miR-335-3p	ENSG00000118961	LDAH	-0.128638	0.00523411
hsa-miR-335-3p	ENSG00000135974	C2orf49	-0.273237	4.52154e-11
hsa-miR-335-3p	ENSG00000163608	NEPRO	-0.109666	0.020296
hsa-miR-335-3p	ENSG00000154274	C4orf19	-0.141564	0.00182288
hsa-miR-335-3p	ENSG00000181904	C5orf24	-0.149749	0.000882418
hsa-miR-335-3p	ENSG00000181751	C5orf30	-0.147233	0.0011084
hsa-miR-335-3p	ENSG00000205765	C5orf51	-0.173716	8.11039e-05
hsa-miR-335-3p	ENSG00000196821	ILRUN	-0.137514	0.00256753
hsa-miR-335-3p	ENSG00000185127	C6orf120	-0.277001	2.26855e-11
hsa-miR-335-3p	ENSG00000146476	ARMT1	-0.209276	1.11757e-06
hsa-miR-335-3p	ENSG00000112308	C6orf62	-0.110984	0.0186013
hsa-miR-335-3p	ENSG00000198663	C6orf89	-0.17518	6.91931e-05
hsa-miR-335-3p	ENSG00000146963	LUC7L2	-0.26821	1.12731e-10
hsa-miR-335-3p	ENSG00000164603	BMT2	-0.325618	1.08887e-15
hsa-miR-335-3p	ENSG00000156172	C8orf37	-0.131077	0.00432746
hsa-miR-335-3p	ENSG00000136932	TRMO	-0.121393	0.00901887
hsa-miR-335-3p	ENSG00000074410	CA12	-0.112702	0.0165823
hsa-miR-335-3p	ENSG00000169239	CA5B	-0.192265	9.67097e-06
hsa-miR-335-3p	ENSG00000135932	CAB39	-0.106735	0.0245182
hsa-miR-335-3p	ENSG00000134508	CABLES1	-0.307505	5.57134e-14
hsa-miR-335-3p	ENSG00000141837	CACNA1A	-0.166686	0.000170202
hsa-miR-335-3p	ENSG00000151893	CACUL1	-0.219306	2.81341e-07
hsa-miR-335-3p	ENSG00000136436	CALCOCO2	-0.281163	1.04872e-11
hsa-miR-335-3p	ENSG00000198668	CALM1	-0.228535	7.40661e-08
hsa-miR-335-3p	ENSG00000128595	CALU	-0.303587	1.25687e-13
hsa-miR-335-3p	ENSG00000164615	CAMLG	-0.109566	0.0204298
hsa-miR-335-3p	ENSG00000118200	CAMSAP2	-0.292019	1.29611e-12
hsa-miR-335-3p	ENSG00000111530	CAND1	-0.188358	1.54622e-05
hsa-miR-335-3p	ENSG00000112186	CAP2	-0.125447	0.00667603
hsa-miR-335-3p	ENSG00000077274	CAPN6	-0.250737	2.27552e-09
hsa-miR-335-3p	ENSG00000131375	CAPN7	-0.25847	6.20955e-10
hsa-miR-335-3p	ENSG00000135387	CAPRIN1	-0.297414	4.42939e-13
hsa-miR-335-3p	ENSG00000105519	CAPS	-0.191421	1.07085e-05
hsa-miR-335-3p	ENSG00000116489	CAPZA1	-0.192896	8.95907e-06
hsa-miR-335-3p	ENSG00000198898	CAPZA2	-0.145825	0.00125619
hsa-miR-335-3p	ENSG00000138380	CARF	-0.181568	3.40089e-05
hsa-miR-335-3p	ENSG00000142453	CARM1	-0.112078	0.0172913
hsa-miR-335-3p	ENSG00000127995	CASD1	-0.183371	2.76703e-05
hsa-miR-335-3p	ENSG00000164305	CASP3	-0.0965604	0.0454296
hsa-miR-335-3p	ENSG00000078699	CBFA2T2	-0.249747	2.67787e-09
hsa-miR-335-3p	ENSG00000067955	CBFB	-0.248444	3.31582e-09
hsa-miR-335-3p	ENSG00000105879	CBLL1	-0.230803	5.28261e-08
hsa-miR-335-3p	ENSG00000160200	CBS	-0.100873	0.0352623
hsa-miR-335-3p	ENSG00000154222	CC2D1B	-0.149473	0.000904693
hsa-miR-335-3p	ENSG00000159873	CCDC117	-0.296054	5.82804e-13
hsa-miR-335-3p	ENSG00000176714	CCDC121	-0.122454	0.00834267
hsa-miR-335-3p	ENSG00000164366	CCDC127	-0.116346	0.0129231
hsa-miR-335-3p	ENSG00000004766	VPS50	-0.0957935	0.04748
hsa-miR-335-3p	ENSG00000108588	CCDC47	-0.321488	2.75954e-15
hsa-miR-335-3p	ENSG00000125633	CCDC93	-0.0972645	0.0436256
hsa-miR-335-3p	ENSG00000173013	CCDC96	-0.15545	0.000518029
hsa-miR-335-3p	ENSG00000151882	CCL28	-0.100559	0.0359289
hsa-miR-335-3p	ENSG00000118816	CCNI	-0.221311	2.11777e-07
hsa-miR-335-3p	ENSG00000090061	CCNK	-0.261361	3.76987e-10
hsa-miR-335-3p	ENSG00000163660	CCNL1	-0.178151	4.99346e-05
hsa-miR-335-3p	ENSG00000129315	CCNT1	-0.305694	8.10829e-14
hsa-miR-335-3p	ENSG00000082258	CCNT2	-0.294968	7.22882e-13
hsa-miR-335-3p	ENSG00000154429	CCSAP	-0.225589	1.14265e-07
hsa-miR-335-3p	ENSG00000091972	CD200	-0.225166	1.21487e-07
hsa-miR-335-3p	ENSG00000120217	CD274	-0.0973187	0.0434913
hsa-miR-335-3p	ENSG00000085063	CD59	-0.174865	7.16266e-05
hsa-miR-335-3p	ENSG00000079335	CDC14A	-0.12809	0.0054616
hsa-miR-335-3p	ENSG00000106993	CDC37L1	-0.336565	8.84483e-17
hsa-miR-335-3p	ENSG00000128283	CDC42EP1	-0.122525	0.00829926
hsa-miR-335-3p	ENSG00000134371	CDC73	-0.236141	2.34963e-08
hsa-miR-335-3p	ENSG00000167258	CDK12	-0.32334	1.82244e-15
hsa-miR-335-3p	ENSG00000065883	CDK13	-0.300114	2.56639e-13
hsa-miR-335-3p	ENSG00000147883	CDKN2B	-0.0953767	0.0486329
hsa-miR-335-3p	ENSG00000064309	CDON	-0.219214	2.84943e-07
hsa-miR-335-3p	ENSG00000163624	CDS1	-0.201222	3.18574e-06
hsa-miR-335-3p	ENSG00000101290	CDS2	-0.275676	2.88968e-11
hsa-miR-335-3p	ENSG00000153046	CDYL	-0.335407	1.15739e-16
hsa-miR-335-3p	ENSG00000166446	CDYL2	-0.193643	8.18366e-06
hsa-miR-335-3p	ENSG00000153879	CEBPG	-0.201712	2.99271e-06
hsa-miR-335-3p	ENSG00000149187	CELF1	-0.278928	1.59096e-11
hsa-miR-335-3p	ENSG00000075275	CELSR1	-0.161231	0.000295132
hsa-miR-335-3p	ENSG00000135837	CEP350	-0.394213	2.44056e-23
hsa-miR-335-3p	ENSG00000164118	CEP44	-0.153336	0.000632573
hsa-miR-335-3p	ENSG00000182923	CEP63	-0.227432	8.71303e-08
hsa-miR-335-3p	ENSG00000111860	CEP85L	-0.154483	0.000567964
hsa-miR-335-3p	ENSG00000182504	CEP97	-0.126212	0.00630516
hsa-miR-335-3p	ENSG00000090661	CERS4	-0.233029	3.77146e-08
hsa-miR-335-3p	ENSG00000163320	CGGBP1	-0.295429	6.59566e-13
hsa-miR-335-3p	ENSG00000100532	CGRRF1	-0.118161	0.0113808
hsa-miR-335-3p	ENSG00000153922	CHD1	-0.212668	7.07371e-07
hsa-miR-335-3p	ENSG00000173575	CHD2	-0.289833	1.99188e-12
hsa-miR-335-3p	ENSG00000170004	CHD3	-0.226722	9.67121e-08
hsa-miR-335-3p	ENSG00000177200	CHD9	-0.223717	1.5014e-07
hsa-miR-335-3p	ENSG00000085872	CHERP	-0.219553	2.7183e-07
hsa-miR-335-3p	ENSG00000109220	CHIC2	-0.14773	0.00106031
hsa-miR-335-3p	ENSG00000083937	CHMP2B	-0.326721	8.53245e-16
hsa-miR-335-3p	ENSG00000115561	CHMP3	-0.191912	1.00928e-05
hsa-miR-335-3p	ENSG00000086065	CHMP5	-0.28937	2.1818e-12
hsa-miR-335-3p	ENSG00000104472	CHRAC1	-0.25167	1.95103e-09
hsa-miR-335-3p	ENSG00000183196	CHST6	-0.11458	0.0145954
hsa-miR-335-3p	ENSG00000131873	CHSY1	-0.135569	0.0030143
hsa-miR-335-3p	ENSG00000145354	CISD2	-0.10073	0.035565
hsa-miR-335-3p	ENSG00000164442	CITED2	-0.210169	9.90724e-07
hsa-miR-335-3p	ENSG00000163539	CLASP2	-0.127999	0.00550018
hsa-miR-335-3p	ENSG00000109572	CLCN3	-0.207955	1.33252e-06
hsa-miR-335-3p	ENSG00000156284	CLDN8	-0.182678	2.99502e-05
hsa-miR-335-3p	ENSG00000080822	CLDND1	-0.266927	1.41624e-10
hsa-miR-335-3p	ENSG00000038532	CLEC16A	-0.105583	0.0263819
hsa-miR-335-3p	ENSG00000169504	CLIC4	-0.214168	5.75667e-07
hsa-miR-335-3p	ENSG00000113282	CLINT1	-0.230181	5.79524e-08
hsa-miR-335-3p	ENSG00000130779	CLIP1	-0.251301	2.07165e-09
hsa-miR-335-3p	ENSG00000165959	CLMN	-0.140996	0.00191434
hsa-miR-335-3p	ENSG00000134852	CLOCK	-0.214043	5.85618e-07
hsa-miR-335-3p	ENSG00000180917	CMTR2	-0.252691	1.64528e-09
hsa-miR-335-3p	ENSG00000164309	CMYA5	-0.159453	0.00035174
hsa-miR-335-3p	ENSG00000169714	CNBP	-0.268005	1.1687e-10
hsa-miR-335-3p	ENSG00000111596	CNOT2	-0.30163	1.88137e-13
hsa-miR-335-3p	ENSG00000113300	CNOT6	-0.151474	0.000752692
hsa-miR-335-3p	ENSG00000138767	CNOT6L	-0.21221	7.52961e-07
hsa-miR-335-3p	ENSG00000198791	CNOT7	-0.272861	4.84913e-11
hsa-miR-335-3p	ENSG00000115649	CNPPD1	-0.100222	0.0366567
hsa-miR-335-3p	ENSG00000257727	CNPY2	-0.163911	0.000225759
hsa-miR-335-3p	ENSG00000162852	CNST	-0.296928	4.88212e-13
hsa-miR-335-3p	ENSG00000106714	CNTNAP3	-0.166795	0.000168319
hsa-miR-335-3p	ENSG00000170037	CNTROB	-0.130004	0.00470893
hsa-miR-335-3p	ENSG00000082438	COBLL1	-0.344859	1.22258e-17
hsa-miR-335-3p	ENSG00000164597	COG5	-0.118578	0.0110461
hsa-miR-335-3p	ENSG00000111799	COL12A1	-0.163306	0.00023999
hsa-miR-335-3p	ENSG00000188153	COL4A5	-0.148541	0.000985111
hsa-miR-335-3p	ENSG00000169019	COMMD8	-0.186795	1.8591e-05
hsa-miR-335-3p	ENSG00000122218	COPA	-0.214714	5.3365e-07
hsa-miR-335-3p	ENSG00000184432	COPB2	-0.136334	0.00283063
hsa-miR-335-3p	ENSG00000110880	CORO1C	-0.173454	8.34259e-05
hsa-miR-335-3p	ENSG00000106789	CORO2A	-0.184817	2.3441e-05
hsa-miR-335-3p	ENSG00000108582	CPD	-0.22438	1.36243e-07
hsa-miR-335-3p	ENSG00000137449	CPEB2	-0.146088	0.00122747
hsa-miR-335-3p	ENSG00000107864	CPEB3	-0.128742	0.00519218
hsa-miR-335-3p	ENSG00000113742	CPEB4	-0.211132	8.70898e-07
hsa-miR-335-3p	ENSG00000106034	CPED1	-0.140852	0.00193779
hsa-miR-335-3p	ENSG00000135678	CPM	-0.206483	1.61584e-06
hsa-miR-335-3p	ENSG00000085719	CPNE3	-0.1483	0.00100703
hsa-miR-335-3p	ENSG00000165934	CPSF2	-0.115905	0.0133257
hsa-miR-335-3p	ENSG00000149532	CPSF7	-0.226998	9.28859e-08
hsa-miR-335-3p	ENSG00000007545	CRAMP1	-0.179892	4.10984e-05
hsa-miR-335-3p	ENSG00000113851	CRBN	-0.263062	2.79882e-10
hsa-miR-335-3p	ENSG00000241258	CRCP	-0.210816	9.08109e-07
hsa-miR-335-3p	ENSG00000182158	CREB3L2	-0.26136	3.76994e-10
hsa-miR-335-3p	ENSG00000146592	CREB5	-0.350119	3.40155e-18
hsa-miR-335-3p	ENSG00000005339	CREBBP	-0.197999	4.78116e-06
hsa-miR-335-3p	ENSG00000164463	CREBRF	-0.34613	8.95892e-18
hsa-miR-335-3p	ENSG00000137504	CREBZF	-0.290288	1.82493e-12
hsa-miR-335-3p	ENSG00000147571	CRH	-0.218639	3.08981e-07
hsa-miR-335-3p	ENSG00000150938	CRIM1	-0.214128	5.78831e-07
hsa-miR-335-3p	ENSG00000119878	CRIPT	-0.140245	0.00204007
hsa-miR-335-3p	ENSG00000103196	CRISPLD2	-0.100226	0.0366475
hsa-miR-335-3p	ENSG00000167193	CRK	-0.239795	1.33005e-08
hsa-miR-335-3p	ENSG00000099942	CRKL	-0.268189	1.13117e-10
hsa-miR-335-3p	ENSG00000140577	CRTC3	-0.329751	4.2529e-16
hsa-miR-335-3p	ENSG00000009307	CSDE1	-0.27266	5.02962e-11
hsa-miR-335-3p	ENSG00000113712	CSNK1A1	-0.387122	1.88122e-22
hsa-miR-335-3p	ENSG00000169118	CSNK1G1	-0.206789	1.55236e-06
hsa-miR-335-3p	ENSG00000101266	CSNK2A1	-0.111532	0.0179349
hsa-miR-335-3p	ENSG00000110925	CSRNP2	-0.150038	0.000859269
hsa-miR-335-3p	ENSG00000175029	CTBP2	-0.334013	1.59014e-16
hsa-miR-335-3p	ENSG00000044115	CTNNA1	-0.12343	0.00776127
hsa-miR-335-3p	ENSG00000103811	CTSH	-0.122312	0.00842854
hsa-miR-335-3p	ENSG00000143079	CTTNBP2NL	-0.216186	4.35429e-07
hsa-miR-335-3p	ENSG00000108094	CUL2	-0.18577	2.09754e-05
hsa-miR-335-3p	ENSG00000036257	CUL3	-0.123517	0.00771221
hsa-miR-335-3p	ENSG00000139842	CUL4A	-0.160813	0.00030763
hsa-miR-335-3p	ENSG00000158290	CUL4B	-0.148238	0.00101274
hsa-miR-335-3p	ENSG00000166266	CUL5	-0.242038	9.31403e-09
hsa-miR-335-3p	ENSG00000173681	BCLAF3	-0.206741	1.56212e-06
hsa-miR-335-3p	ENSG00000018610	CXorf56	-0.23188	4.48886e-08
hsa-miR-335-3p	ENSG00000008283	CYB561	-0.156126	0.000485668
hsa-miR-335-3p	ENSG00000174151	CYB561D1	-0.169673	0.000124587
hsa-miR-335-3p	ENSG00000065615	CYB5R4	-0.220102	2.5145e-07
hsa-miR-335-3p	ENSG00000187954	CYHR1	-0.100017	0.037102
hsa-miR-335-3p	ENSG00000083799	CYLD	-0.099877	0.0374132
hsa-miR-335-3p	ENSG00000137869	CYP19A1	-0.301131	2.08743e-13
hsa-miR-335-3p	ENSG00000001630	CYP51A1	-0.165434	0.000193572
hsa-miR-335-3p	ENSG00000008256	CYTH3	-0.139587	0.00215715
hsa-miR-335-3p	ENSG00000173402	DAG1	-0.141959	0.00176131
hsa-miR-335-3p	ENSG00000070190	DAPP1	-0.231718	4.60219e-08
hsa-miR-335-3p	ENSG00000122741	DCAF10	-0.238773	1.5624e-08
hsa-miR-335-3p	ENSG00000115827	DCAF17	-0.116559	0.0127307
hsa-miR-335-3p	ENSG00000139990	DCAF5	-0.264696	2.10201e-10
hsa-miR-335-3p	ENSG00000172795	DCP2	-0.246395	4.63551e-09
hsa-miR-335-3p	ENSG00000132912	DCTN4	-0.164705	0.000208484
hsa-miR-335-3p	ENSG00000104671	DCTN6	-0.152105	0.000709618
hsa-miR-335-3p	ENSG00000043093	DCUN1D1	-0.155113	0.00053501
hsa-miR-335-3p	ENSG00000150401	DCUN1D2	-0.310152	3.18414e-14
hsa-miR-335-3p	ENSG00000077279	DCX	-0.171992	9.7564e-05
hsa-miR-335-3p	ENSG00000079785	DDX1	-0.124002	0.00743784
hsa-miR-335-3p	ENSG00000100201	DDX17	-0.260924	4.06364e-10
hsa-miR-335-3p	ENSG00000165732	DDX21	-0.134748	0.00322296
hsa-miR-335-3p	ENSG00000215301	DDX3X	-0.192612	9.27674e-06
hsa-miR-335-3p	ENSG00000145833	DDX46	-0.171306	0.000104875
hsa-miR-335-3p	ENSG00000162777	DENND2D	-0.164296	0.000217277
hsa-miR-335-3p	ENSG00000137145	DENND4C	-0.137537	0.00256282
hsa-miR-335-3p	ENSG00000100150	DEPDC5	-0.255658	9.99074e-10
hsa-miR-335-3p	ENSG00000072849	DERL2	-0.124989	0.00690876
hsa-miR-335-3p	ENSG00000070413	DGCR2	-0.204669	2.04449e-06
hsa-miR-335-3p	ENSG00000162496	DHRS3	-0.113509	0.0157043
hsa-miR-335-3p	ENSG00000184047	DIABLO	-0.123748	0.00758114
hsa-miR-335-3p	ENSG00000131504	DIAPH1	-0.204641	2.05207e-06
hsa-miR-335-3p	ENSG00000147202	DIAPH2	-0.282212	8.59724e-12
hsa-miR-335-3p	ENSG00000100697	DICER1	-0.26543	1.84839e-10
hsa-miR-335-3p	ENSG00000101191	DIDO1	-0.282621	7.95261e-12
hsa-miR-335-3p	ENSG00000211448	DIO2	-0.254388	1.2387e-09
hsa-miR-335-3p	ENSG00000066084	DIP2B	-0.208375	1.2593e-06
hsa-miR-335-3p	ENSG00000138463	SLC49A4	-0.110842	0.018779
hsa-miR-335-3p	ENSG00000083520	DIS3	-0.225993	1.07723e-07
hsa-miR-335-3p	ENSG00000150768	DLAT	-0.113335	0.01589
hsa-miR-335-3p	ENSG00000151208	DLG5	-0.2731	4.6392e-11
hsa-miR-335-3p	ENSG00000105880	DLX5	-0.201648	3.01782e-06
hsa-miR-335-3p	ENSG00000164031	DNAJB14	-0.288599	2.53934e-12
hsa-miR-335-3p	ENSG00000138246	DNAJC13	-0.298662	3.442e-13
hsa-miR-335-3p	ENSG00000135392	DNAJC14	-0.316417	8.34873e-15
hsa-miR-335-3p	ENSG00000116138	DNAJC16	-0.118468	0.0111334
hsa-miR-335-3p	ENSG00000168724	DNAJC21	-0.21616	4.37015e-07
hsa-miR-335-3p	ENSG00000059769	DNAJC25	-0.114941	0.0142413
hsa-miR-335-3p	ENSG00000102580	DNAJC3	-0.233913	3.30122e-08
hsa-miR-335-3p	ENSG00000150760	DOCK1	-0.108019	0.0225832
hsa-miR-335-3p	ENSG00000147251	DOCK11	-0.196451	5.79707e-06
hsa-miR-335-3p	ENSG00000116641	DOCK7	-0.133313	0.00362033
hsa-miR-335-3p	ENSG00000142197	DOP1B	-0.340905	3.18809e-17
hsa-miR-335-3p	ENSG00000074603	DPP8	-0.304707	9.95071e-14
hsa-miR-335-3p	ENSG00000156162	DPY19L4	-0.192789	9.07694e-06
hsa-miR-335-3p	ENSG00000117505	DR1	-0.135594	0.00300821
hsa-miR-335-3p	ENSG00000157538	VPS26C	-0.332498	2.26129e-16
hsa-miR-335-3p	ENSG00000111817	DSE	-0.205217	1.90489e-06
hsa-miR-335-3p	ENSG00000046604	DSG2	-0.189615	1.32983e-05
hsa-miR-335-3p	ENSG00000125868	DSTN	-0.221738	1.99244e-07
hsa-miR-335-3p	ENSG00000163840	DTX3L	-0.211093	8.75523e-07
hsa-miR-335-3p	ENSG00000108861	DUSP3	-0.227619	8.48301e-08
hsa-miR-335-3p	ENSG00000184545	DUSP8	-0.124491	0.00717141
hsa-miR-335-3p	ENSG00000141627	DYM	-0.128402	0.00533198
hsa-miR-335-3p	ENSG00000077380	DYNC1I2	-0.0962397	0.0462765
hsa-miR-335-3p	ENSG00000088986	DYNLL1	-0.164371	0.000215673
hsa-miR-335-3p	ENSG00000157540	DYRK1A	-0.391248	5.77537e-23
hsa-miR-335-3p	ENSG00000144597	EAF1	-0.277402	2.10753e-11
hsa-miR-335-3p	ENSG00000147654	EBAG9	-0.119403	0.0104143
hsa-miR-335-3p	ENSG00000134109	EDEM1	-0.214266	5.67972e-07
hsa-miR-335-3p	ENSG00000116406	EDEM3	-0.188398	1.53897e-05
hsa-miR-335-3p	ENSG00000102189	EEA1	-0.239153	1.47169e-08
hsa-miR-335-3p	ENSG00000203666	EFCAB2	-0.170169	0.000118287
hsa-miR-335-3p	ENSG00000108883	EFTUD2	-0.097045	0.0441781
hsa-miR-335-3p	ENSG00000146648	EGFR	-0.243946	6.87273e-09
hsa-miR-335-3p	ENSG00000175376	EIF1AD	-0.227643	8.45228e-08
hsa-miR-335-3p	ENSG00000173674	EIF1AX	-0.111316	0.0181947
hsa-miR-335-3p	ENSG00000144895	EIF2A	-0.137492	0.00257228
hsa-miR-335-3p	ENSG00000107581	EIF3A	-0.260431	4.42462e-10
hsa-miR-335-3p	ENSG00000104131	EIF3J	-0.105966	0.0257486
hsa-miR-335-3p	ENSG00000148730	EIF4EBP2	-0.114245	0.0149358
hsa-miR-335-3p	ENSG00000106682	EIF4H	-0.269193	9.44728e-11
hsa-miR-335-3p	ENSG00000100664	EIF5	-0.297354	4.48469e-13
hsa-miR-335-3p	ENSG00000163577	EIF5A2	-0.133392	0.00359683
hsa-miR-335-3p	ENSG00000158417	EIF5B	-0.154911	0.000545264
hsa-miR-335-3p	ENSG00000120690	ELF1	-0.336252	9.5226e-17
hsa-miR-335-3p	ENSG00000158711	ELK4	-0.195176	6.78764e-06
hsa-miR-335-3p	ENSG00000118985	ELL2	-0.0981831	0.0413563
hsa-miR-335-3p	ENSG00000179387	ELMOD2	-0.129539	0.00488307
hsa-miR-335-3p	ENSG00000164181	ELOVL7	-0.160798	0.000308114
hsa-miR-335-3p	ENSG00000134759	ELP2	-0.154219	0.00058235
hsa-miR-335-3p	ENSG00000127463	EMC1	-0.18238	3.099e-05
hsa-miR-335-3p	ENSG00000104412	EMC2	-0.111726	0.0177049
hsa-miR-335-3p	ENSG00000134153	EMC7	-0.254593	1.19732e-09
hsa-miR-335-3p	ENSG00000143420	ENSA	-0.24151	1.01408e-08
hsa-miR-335-3p	ENSG00000138185	ENTPD1	-0.179826	4.13969e-05
hsa-miR-335-3p	ENSG00000197217	ENTPD4	-0.136205	0.00286059
hsa-miR-335-3p	ENSG00000183495	EP400	-0.165726	0.000187906
hsa-miR-335-3p	ENSG00000116016	EPAS1	-0.264243	2.27351e-10
hsa-miR-335-3p	ENSG00000088367	EPB41L1	-0.107395	0.0235033
hsa-miR-335-3p	ENSG00000095203	EPB41L4B	-0.113822	0.015371
hsa-miR-335-3p	ENSG00000120616	EPC1	-0.344927	1.20302e-17
hsa-miR-335-3p	ENSG00000135999	EPC2	-0.39647	1.27322e-23
hsa-miR-335-3p	ENSG00000152223	EPG5	-0.148163	0.00101951
hsa-miR-335-3p	ENSG00000072134	EPN2	-0.109689	0.0202662
hsa-miR-335-3p	ENSG00000164307	ERAP1	-0.179351	4.36763e-05
hsa-miR-335-3p	ENSG00000164308	ERAP2	-0.131523	0.00417579
hsa-miR-335-3p	ENSG00000112851	ERBIN	-0.121355	0.00904253
hsa-miR-335-3p	ENSG00000087502	ERGIC2	-0.145046	0.00134545
hsa-miR-335-3p	ENSG00000104626	ERI1	-0.246242	4.74783e-09
hsa-miR-335-3p	ENSG00000147475	ERLIN2	-0.183579	2.70078e-05
hsa-miR-335-3p	ENSG00000178607	ERN1	-0.215185	4.99934e-07
hsa-miR-335-3p	ENSG00000023318	ERP44	-0.131055	0.00433432
hsa-miR-335-3p	ENSG00000141446	ESCO1	-0.147483	0.00108387
hsa-miR-335-3p	ENSG00000187017	ESPN	-0.135362	0.00306553
hsa-miR-335-3p	ENSG00000103067	ESRP2	-0.111285	0.0182328
hsa-miR-335-3p	ENSG00000196482	ESRRG	-0.0984995	0.0406015
hsa-miR-335-3p	ENSG00000120705	ETF1	-0.114992	0.0141906
hsa-miR-335-3p	ENSG00000117036	ETV3	-0.265251	1.9067e-10
hsa-miR-335-3p	ENSG00000115363	EVA1A	-0.133622	0.00353094
hsa-miR-335-3p	ENSG00000067208	EVI5	-0.291932	1.31872e-12
hsa-miR-335-3p	ENSG00000180104	EXOC3	-0.167128	0.000162594
hsa-miR-335-3p	ENSG00000070367	EXOC5	-0.246097	4.86219e-09
hsa-miR-335-3p	ENSG00000116903	EXOC8	-0.220809	2.27409e-07
hsa-miR-335-3p	ENSG00000171824	EXOSC10	-0.209918	1.02501e-06
hsa-miR-335-3p	ENSG00000110723	EXPH5	-0.283147	7.19836e-12
hsa-miR-335-3p	ENSG00000158161	EYA3	-0.111402	0.0180901
hsa-miR-335-3p	ENSG00000108799	EZH1	-0.209312	1.11204e-06
hsa-miR-335-3p	ENSG00000092820	EZR	-0.292163	1.26011e-12
hsa-miR-335-3p	ENSG00000185104	FAF1	-0.109393	0.0206603
hsa-miR-335-3p	ENSG00000113194	FAF2	-0.294101	8.58786e-13
hsa-miR-335-3p	ENSG00000162636	FAM102B	-0.242698	8.38008e-09
hsa-miR-335-3p	ENSG00000154124	OTULIN	-0.110238	0.0195401
hsa-miR-335-3p	ENSG00000065809	FAM107B	-0.242254	8.99765e-09
hsa-miR-335-3p	ENSG00000197712	FAM114A1	-0.148793	0.000962826
hsa-miR-335-3p	ENSG00000048828	FAM120A	-0.172564	9.17559e-05
hsa-miR-335-3p	ENSG00000188938	FAM120AOS	-0.264521	2.16686e-10
hsa-miR-335-3p	ENSG00000187866	FAM122A	-0.213493	6.31691e-07
hsa-miR-335-3p	ENSG00000156504	FAM122B	-0.203211	2.47069e-06
hsa-miR-335-3p	ENSG00000122591	FAM126A	-0.180102	4.01326e-05
hsa-miR-335-3p	ENSG00000155744	FAM126B	-0.332215	2.41361e-16
hsa-miR-335-3p	ENSG00000167483	NIBAN3	-0.122442	0.00835001
hsa-miR-335-3p	ENSG00000144567	RETREG2	-0.23206	4.36512e-08
hsa-miR-335-3p	ENSG00000148541	FAM13C	-0.0953606	0.0486767
hsa-miR-335-3p	ENSG00000151553	FAM160B1	-0.196537	5.73592e-06
hsa-miR-335-3p	ENSG00000156050	FAM161B	-0.120079	0.00992271
hsa-miR-335-3p	ENSG00000054965	FAM168A	-0.110745	0.0188973
hsa-miR-335-3p	ENSG00000152102	FAM168B	-0.332729	2.14838e-16
hsa-miR-335-3p	ENSG00000144369	FAM171B	-0.139476	0.00217761
hsa-miR-335-3p	ENSG00000185442	FAM174B	-0.206794	1.55145e-06
hsa-miR-335-3p	ENSG00000165660	ABRAXAS2	-0.258783	5.88593e-10
hsa-miR-335-3p	ENSG00000151327	FAM177A1	-0.176158	6.21257e-05
hsa-miR-335-3p	ENSG00000198718	TOGARAM1	-0.156416	0.00047243
hsa-miR-335-3p	ENSG00000125386	FAM193A	-0.308884	4.16258e-14
hsa-miR-335-3p	ENSG00000123575	FAM199X	-0.288223	2.7245e-12
hsa-miR-335-3p	ENSG00000165669	FAM204A	-0.142415	0.00169322
hsa-miR-335-3p	ENSG00000160256	FAM207A	-0.144405	0.0014233
hsa-miR-335-3p	ENSG00000163946	TASOR	-0.2421	9.22329e-09
hsa-miR-335-3p	ENSG00000108021	TASOR2	-0.210758	9.1515e-07
hsa-miR-335-3p	ENSG00000005238	FAM214B	-0.127147	0.00587214
hsa-miR-335-3p	ENSG00000196937	FAM3C	-0.23596	2.41599e-08
hsa-miR-335-3p	ENSG00000119979	DENND10	-0.23812	1.72914e-08
hsa-miR-335-3p	ENSG00000112773	TENT5A	-0.350217	3.32497e-18
hsa-miR-335-3p	ENSG00000120709	FAM53C	-0.103277	0.0304701
hsa-miR-335-3p	ENSG00000139146	SINHCAF	-0.118912	0.0107872
hsa-miR-335-3p	ENSG00000128923	MINDY2	-0.218916	2.97088e-07
hsa-miR-335-3p	ENSG00000180488	MIGA1	-0.318526	5.28204e-15
hsa-miR-335-3p	ENSG00000077458	FAM76B	-0.254512	1.21302e-09
hsa-miR-335-3p	ENSG00000176853	FAM91A1	-0.174141	7.74588e-05
hsa-miR-335-3p	ENSG00000119812	FAM98A	-0.200805	3.35968e-06
hsa-miR-335-3p	ENSG00000171262	FAM98B	-0.176286	6.12611e-05
hsa-miR-335-3p	ENSG00000198690	FAN1	-0.197479	5.10261e-06
hsa-miR-335-3p	ENSG00000162458	FBLIM1	-0.192854	9.00583e-06
hsa-miR-335-3p	ENSG00000144152	FBLN7	-0.202491	2.71046e-06
hsa-miR-335-3p	ENSG00000108306	FBXL20	-0.205429	1.85255e-06
hsa-miR-335-3p	ENSG00000005812	FBXL3	-0.361823	1.7669e-19
hsa-miR-335-3p	ENSG00000167196	FBXO22	-0.287958	2.87074e-12
hsa-miR-335-3p	ENSG00000147364	FBXO25	-0.0981041	0.0415483
hsa-miR-335-3p	ENSG00000143756	FBXO28	-0.222227	1.85736e-07
hsa-miR-335-3p	ENSG00000118496	FBXO30	-0.139333	0.00220381
hsa-miR-335-3p	ENSG00000156804	FBXO32	-0.136278	0.00284344
hsa-miR-335-3p	ENSG00000165355	FBXO33	-0.212742	7.00302e-07
hsa-miR-335-3p	ENSG00000174013	FBXO45	-0.169312	0.000129427
hsa-miR-335-3p	ENSG00000164117	FBXO8	-0.257583	7.21868e-10
hsa-miR-335-3p	ENSG00000112146	FBXO9	-0.198354	4.57357e-06
hsa-miR-335-3p	ENSG00000072803	FBXW11	-0.336862	8.25702e-17
hsa-miR-335-3p	ENSG00000119402	FBXW2	-0.102822	0.0313329
hsa-miR-335-3p	ENSG00000109670	FBXW7	-0.157662	0.000418681
hsa-miR-335-3p	ENSG00000157107	FCHO2	-0.167816	0.000151383
hsa-miR-335-3p	ENSG00000137714	FDX1	-0.10493	0.0274853
hsa-miR-335-3p	ENSG00000141965	FEM1A	-0.224166	1.40633e-07
hsa-miR-335-3p	ENSG00000169018	FEM1B	-0.27485	3.36069e-11
hsa-miR-335-3p	ENSG00000145780	FEM1C	-0.12145	0.00898028
hsa-miR-335-3p	ENSG00000151422	FER	-0.246467	4.58014e-09
hsa-miR-335-3p	ENSG00000139132	FGD4	-0.355898	8.14593e-19
hsa-miR-335-3p	ENSG00000180263	FGD6	-0.284717	5.33607e-12
hsa-miR-335-3p	ENSG00000022267	FHL1	-0.243165	7.78177e-09
hsa-miR-335-3p	ENSG00000182263	FIGN	-0.233699	3.41212e-08
hsa-miR-335-3p	ENSG00000145216	FIP1L1	-0.158184	0.000398179
hsa-miR-335-3p	ENSG00000102755	FLT1	-0.306453	6.93181e-14
hsa-miR-335-3p	ENSG00000102081	FMR1	-0.292294	1.22884e-12
hsa-miR-335-3p	ENSG00000102531	FNDC3A	-0.173315	8.46741e-05
hsa-miR-335-3p	ENSG00000075420	FNDC3B	-0.282436	8.23872e-12
hsa-miR-335-3p	ENSG00000217128	FNIP1	-0.294573	7.81905e-13
hsa-miR-335-3p	ENSG00000125740	FOSB	-0.160339	0.000322381
hsa-miR-335-3p	ENSG00000075426	FOSL2	-0.163067	0.000245871
hsa-miR-335-3p	ENSG00000198815	FOXJ3	-0.379071	1.76985e-21
hsa-miR-335-3p	ENSG00000170802	FOXN2	-0.301667	1.86819e-13
hsa-miR-335-3p	ENSG00000165879	FRAT1	-0.217982	3.3848e-07
hsa-miR-335-3p	ENSG00000166225	FRS2	-0.281153	1.0506e-11
hsa-miR-335-3p	ENSG00000163430	FSTL1	-0.315938	9.27031e-15
hsa-miR-335-3p	ENSG00000162613	FUBP1	-0.201773	2.96998e-06
hsa-miR-335-3p	ENSG00000089280	FUS	-0.0993179	0.0386835
hsa-miR-335-3p	ENSG00000033170	FUT8	-0.0974154	0.0432481
hsa-miR-335-3p	ENSG00000122068	FYTTD1	-0.0957611	0.0475691
hsa-miR-335-3p	ENSG00000157240	FZD1	-0.107418	0.0234681
hsa-miR-335-3p	ENSG00000155760	FZD7	-0.273843	4.04331e-11
hsa-miR-335-3p	ENSG00000092140	G2E3	-0.13093	0.00437727
hsa-miR-335-3p	ENSG00000138757	G3BP2	-0.151188	0.00077295
hsa-miR-335-3p	ENSG00000109458	GAB1	-0.250404	2.40531e-09
hsa-miR-335-3p	ENSG00000033327	GAB2	-0.153676	0.000612752
hsa-miR-335-3p	ENSG00000154727	GABPA	-0.226705	9.69626e-08
hsa-miR-335-3p	ENSG00000104064	GABPB1	-0.189497	1.34888e-05
hsa-miR-335-3p	ENSG00000166206	GABRB3	-0.154287	0.00057868
hsa-miR-335-3p	ENSG00000111886	GABRR2	-0.174351	7.57148e-05
hsa-miR-335-3p	ENSG00000156958	GALK2	-0.10924	0.020866
hsa-miR-335-3p	ENSG00000141429	GALNT1	-0.147196	0.00111207
hsa-miR-335-3p	ENSG00000164574	GALNT10	-0.164134	0.000220817
hsa-miR-335-3p	ENSG00000261609	GAN	-0.18742	1.72767e-05
hsa-miR-335-3p	ENSG00000165219	GAPVD1	-0.10903	0.0211489
hsa-miR-335-3p	ENSG00000007237	-	-0.36684	4.78672e-20
hsa-miR-335-3p	ENSG00000107485	GATA3	-0.240085	1.27016e-08
hsa-miR-335-3p	ENSG00000141448	GATA6	-0.0971727	0.0438569
hsa-miR-335-3p	ENSG00000143614	GATAD2B	-0.257649	7.13903e-10
hsa-miR-335-3p	ENSG00000107862	GBF1	-0.222544	1.77504e-07
hsa-miR-335-3p	ENSG00000162645	GBP2	-0.196089	6.06503e-06
hsa-miR-335-3p	ENSG00000135968	GCC2	-0.179462	4.31388e-05
hsa-miR-335-3p	ENSG00000089154	GCN1	-0.249963	2.58352e-09
hsa-miR-335-3p	ENSG00000187210	GCNT1	-0.132492	0.00386575
hsa-miR-335-3p	ENSG00000119125	GDA	-0.154256	0.000580297
hsa-miR-335-3p	ENSG00000196505	GDAP2	-0.170221	0.000117632
hsa-miR-335-3p	ENSG00000102886	GDPD3	-0.265671	1.7708e-10
hsa-miR-335-3p	ENSG00000198380	GFPT1	-0.135285	0.00308519
hsa-miR-335-3p	ENSG00000100083	GGA1	-0.125273	0.00676293
hsa-miR-335-3p	ENSG00000103365	GGA2	-0.188703	1.48314e-05
hsa-miR-335-3p	ENSG00000152904	GGPS1	-0.209224	1.12536e-06
hsa-miR-335-3p	ENSG00000146830	GIGYF1	-0.17759	5.31133e-05
hsa-miR-335-3p	ENSG00000204120	GIGYF2	-0.272974	4.7468e-11
hsa-miR-335-3p	ENSG00000145723	GIN1	-0.108773	0.0215078
hsa-miR-335-3p	ENSG00000055211	GINM1	-0.187078	1.7988e-05
hsa-miR-335-3p	ENSG00000175066	GK5	-0.105244	0.0269526
hsa-miR-335-3p	ENSG00000106415	GLCCI1	-0.186373	1.9544e-05
hsa-miR-335-3p	ENSG00000186417	GLDN	-0.237768	1.82758e-08
hsa-miR-335-3p	ENSG00000119392	GLE1	-0.161519	0.000286907
hsa-miR-335-3p	ENSG00000090863	GLG1	-0.320223	3.63482e-15
hsa-miR-335-3p	ENSG00000139278	GLIPR1	-0.104707	0.0278767
hsa-miR-335-3p	ENSG00000180481	GLIPR1L2	-0.0997482	0.0377064
hsa-miR-335-3p	ENSG00000107249	GLIS3	-0.146807	0.00115144
hsa-miR-335-3p	ENSG00000167699	GLOD4	-0.109872	0.0200205
hsa-miR-335-3p	ENSG00000173221	GLRX	-0.175807	6.45972e-05
hsa-miR-335-3p	ENSG00000112624	BICRAL	-0.136725	0.0027408
hsa-miR-335-3p	ENSG00000140632	GLYR1	-0.192996	8.85215e-06
hsa-miR-335-3p	ENSG00000087338	GMCL1	-0.278274	1.7938e-11
hsa-miR-335-3p	ENSG00000162419	GMEB1	-0.310159	3.1805e-14
hsa-miR-335-3p	ENSG00000197045	GMFB	-0.214479	5.51321e-07
hsa-miR-335-3p	ENSG00000120063	GNA13	-0.132324	0.00391819
hsa-miR-335-3p	ENSG00000127955	GNAI1	-0.159378	0.000354371
hsa-miR-335-3p	ENSG00000065135	GNAI3	-0.151101	0.000779186
hsa-miR-335-3p	ENSG00000156052	GNAQ	-0.126868	0.00600043
hsa-miR-335-3p	ENSG00000159921	GNE	-0.312066	2.12795e-14
hsa-miR-335-3p	ENSG00000116906	GNPAT	-0.165432	0.000193618
hsa-miR-335-3p	ENSG00000136935	GOLGA1	-0.152273	0.000698645
hsa-miR-335-3p	ENSG00000167110	GOLGA2	-0.259943	4.82176e-10
hsa-miR-335-3p	ENSG00000147533	GOLGA7	-0.235243	2.69955e-08
hsa-miR-335-3p	ENSG00000047932	GOPC	-0.159867	0.000337752
hsa-miR-335-3p	ENSG00000114745	GORASP1	-0.145183	0.00132959
hsa-miR-335-3p	ENSG00000108587	GOSR1	-0.259179	5.50318e-10
hsa-miR-335-3p	ENSG00000076650	GPATCH1	-0.19926	4.07918e-06
hsa-miR-335-3p	ENSG00000092978	GPATCH2	-0.216905	3.93674e-07
hsa-miR-335-3p	ENSG00000089916	GPATCH2L	-0.136597	0.00276979
hsa-miR-335-3p	ENSG00000186566	GPATCH8	-0.331036	3.17065e-16
hsa-miR-335-3p	ENSG00000062194	GPBP1	-0.286305	3.94572e-12
hsa-miR-335-3p	ENSG00000147257	GPC3	-0.198683	4.38892e-06
hsa-miR-335-3p	ENSG00000115159	GPD2	-0.194062	7.77766e-06
hsa-miR-335-3p	ENSG00000148358	GPR107	-0.227392	8.76473e-08
hsa-miR-335-3p	ENSG00000163328	GPR155	-0.115594	0.013616
hsa-miR-335-3p	ENSG00000151025	GPR158	-0.131884	0.00405776
hsa-miR-335-3p	ENSG00000115239	ASB3	-0.111277	0.0182419
hsa-miR-335-3p	ENSG00000155269	GPR78	-0.328814	5.27126e-16
hsa-miR-335-3p	ENSG00000198932	GPRASP1	-0.167513	0.000156261
hsa-miR-335-3p	ENSG00000013588	GPRC5A	-0.20202	2.87798e-06
hsa-miR-335-3p	ENSG00000155324	GRAMD2B	-0.210701	9.22099e-07
hsa-miR-335-3p	ENSG00000075240	GRAMD4	-0.180363	3.89687e-05
hsa-miR-335-3p	ENSG00000180875	GREM2	-0.103495	0.0300602
hsa-miR-335-3p	ENSG00000125388	GRK4	-0.215198	4.99079e-07
hsa-miR-335-3p	ENSG00000198873	GRK5	-0.178319	4.9011e-05
hsa-miR-335-3p	ENSG00000105723	GSK3A	-0.118905	0.010793
hsa-miR-335-3p	ENSG00000082701	GSK3B	-0.150281	0.000840613
hsa-miR-335-3p	ENSG00000103342	GSPT1	-0.115315	0.0138768
hsa-miR-335-3p	ENSG00000165417	GTF2A1	-0.308468	4.54235e-14
hsa-miR-335-3p	ENSG00000188342	GTF2F2	-0.129283	0.00498021
hsa-miR-335-3p	ENSG00000119041	GTF3C3	-0.240227	1.24232e-08
hsa-miR-335-3p	ENSG00000144366	GULP1	-0.127602	0.00567068
hsa-miR-335-3p	ENSG00000151233	GXYLT1	-0.222888	1.69086e-07
hsa-miR-335-3p	ENSG00000180423	HARBI1	-0.115012	0.0141719
hsa-miR-335-3p	ENSG00000214367	HAUS3	-0.168549	0.000140259
hsa-miR-335-3p	ENSG00000111727	HCFC2	-0.352108	2.08753e-18
hsa-miR-335-3p	ENSG00000196591	HDAC2	-0.135265	0.00309029
hsa-miR-335-3p	ENSG00000143321	HDGF	-0.285199	4.87352e-12
hsa-miR-335-3p	ENSG00000112406	HECA	-0.337244	7.54146e-17
hsa-miR-335-3p	ENSG00000163312	HELQ	-0.103679	0.0297206
hsa-miR-335-3p	ENSG00000198265	HELZ	-0.188593	1.50312e-05
hsa-miR-335-3p	ENSG00000122557	HERPUD2	-0.268363	1.09689e-10
hsa-miR-335-3p	ENSG00000069812	HES2	-0.19168	1.03792e-05
hsa-miR-335-3p	ENSG00000010704	HFE	-0.215838	4.56668e-07
hsa-miR-335-3p	ENSG00000156875	MFSD14A	-0.264477	2.18339e-10
hsa-miR-335-3p	ENSG00000196312	MFSD14C	-0.118763	0.0109023
hsa-miR-335-3p	ENSG00000166135	HIF1AN	-0.179754	4.17265e-05
hsa-miR-335-3p	ENSG00000111911	HINT3	-0.212334	7.40372e-07
hsa-miR-335-3p	ENSG00000163349	HIPK1	-0.309143	3.93569e-14
hsa-miR-335-3p	ENSG00000180596	H2BC4	-0.124874	0.00696959
hsa-miR-335-3p	ENSG00000158373	H2BC5	-0.216554	4.13687e-07
hsa-miR-335-3p	ENSG00000124635	H2BC11	-0.129913	0.0047429
hsa-miR-335-3p	ENSG00000158406	H4C8	-0.105268	0.026912
hsa-miR-335-3p	ENSG00000095951	HIVEP1	-0.17464	7.33889e-05
hsa-miR-335-3p	ENSG00000159399	HK2	-0.112549	0.0167549
hsa-miR-335-3p	ENSG00000147421	HMBOX1	-0.123926	0.00748072
hsa-miR-335-3p	ENSG00000029993	HMGB3	-0.275954	2.7456e-11
hsa-miR-335-3p	ENSG00000118418	HMGN3	-0.124539	0.00714561
hsa-miR-335-3p	ENSG00000180448	-	-0.193855	7.9746e-06
hsa-miR-335-3p	ENSG00000165119	HNRNPK	-0.19595	6.17059e-06
hsa-miR-335-3p	ENSG00000143889	HNRNPLL	-0.188783	1.46912e-05
hsa-miR-335-3p	ENSG00000125944	HNRNPR	-0.140656	0.00196989
hsa-miR-335-3p	ENSG00000153187	HNRNPU	-0.186401	1.9479e-05
hsa-miR-335-3p	ENSG00000214753	HNRNPUL2	-0.200901	3.31908e-06
hsa-miR-335-3p	ENSG00000168172	HOOK3	-0.177354	5.45171e-05
hsa-miR-335-3p	ENSG00000127483	HP1BP3	-0.208705	1.205e-06
hsa-miR-335-3p	ENSG00000164120	HPGD	-0.128682	0.00521636
hsa-miR-335-3p	ENSG00000100099	HPS4	-0.248707	3.178e-09
hsa-miR-335-3p	ENSG00000125430	HS3ST3B1	-0.239762	1.33676e-08
hsa-miR-335-3p	ENSG00000103160	HSDL1	-0.182322	3.11944e-05
hsa-miR-335-3p	ENSG00000166598	HSP90B1	-0.206506	1.61096e-06
hsa-miR-335-3p	ENSG00000155304	HSPA13	-0.14498	0.00135317
hsa-miR-335-3p	ENSG00000204388	HSPA1B	-0.132284	0.00393095
hsa-miR-335-3p	ENSG00000152137	HSPB8	-0.0953118	0.0488102
hsa-miR-335-3p	ENSG00000169087	HSPBAP1	-0.0991872	0.0389839
hsa-miR-335-3p	ENSG00000109854	HTATIP2	-0.179139	4.47178e-05
hsa-miR-335-3p	ENSG00000205649	HTN3	-0.160127	0.00032921
hsa-miR-335-3p	ENSG00000136273	HUS1	-0.103944	0.0292368
hsa-miR-335-3p	ENSG00000112144	ICK	-0.368765	2.89679e-20
hsa-miR-335-3p	ENSG00000166411	IDH3A	-0.130818	0.00441647
hsa-miR-335-3p	ENSG00000162783	IER5	-0.249513	2.78366e-09
hsa-miR-335-3p	ENSG00000188483	IER5L	-0.107512	0.0233269
hsa-miR-335-3p	ENSG00000142166	IFNAR1	-0.179413	4.33707e-05
hsa-miR-335-3p	ENSG00000027697	IFNGR1	-0.216709	4.048e-07
hsa-miR-335-3p	ENSG00000006652	IFRD1	-0.21161	8.16573e-07
hsa-miR-335-3p	ENSG00000136231	IGF2BP3	-0.294489	7.94716e-13
hsa-miR-335-3p	ENSG00000197081	IGF2R	-0.222108	1.88919e-07
hsa-miR-335-3p	ENSG00000132740	IGHMBP2	-0.131185	0.00429051
hsa-miR-335-3p	ENSG00000182700	IGIP	-0.303575	1.25988e-13
hsa-miR-335-3p	ENSG00000143061	IGSF3	-0.312544	1.92269e-14
hsa-miR-335-3p	ENSG00000030419	IKZF2	-0.230076	5.88982e-08
hsa-miR-335-3p	ENSG00000095574	IKZF5	-0.168868	0.000135619
hsa-miR-335-3p	ENSG00000115594	IL1R1	-0.346648	7.86306e-18
hsa-miR-335-3p	ENSG00000196083	IL1RAP	-0.352912	1.71213e-18
hsa-miR-335-3p	ENSG00000100385	IL2RB	-0.261397	3.74647e-10
hsa-miR-335-3p	ENSG00000143195	ILDR2	-0.324155	1.51288e-15
hsa-miR-335-3p	ENSG00000104331	IMPAD1	-0.278568	1.69889e-11
hsa-miR-335-3p	ENSG00000168556	ING2	-0.161243	0.000294825
hsa-miR-335-3p	ENSG00000122641	INHBA	-0.282109	8.76327e-12
hsa-miR-335-3p	ENSG00000163083	INHBB	-0.135736	0.00297327
hsa-miR-335-3p	ENSG00000114933	INO80D	-0.337502	7.09981e-17
hsa-miR-335-3p	ENSG00000204084	INPP5B	-0.212959	6.80046e-07
hsa-miR-335-3p	ENSG00000186480	INSIG1	-0.260489	4.37942e-10
hsa-miR-335-3p	ENSG00000171105	INSR	-0.207662	1.38409e-06
hsa-miR-335-3p	ENSG00000102786	INTS6	-0.175862	6.41993e-05
hsa-miR-335-3p	ENSG00000151151	IPMK	-0.205495	1.83758e-06
hsa-miR-335-3p	ENSG00000205339	IPO7	-0.206459	1.62074e-06
hsa-miR-335-3p	ENSG00000198001	-	-0.151684	0.000737951
hsa-miR-335-3p	ENSG00000136381	IREB2	-0.253101	1.53685e-09
hsa-miR-335-3p	ENSG00000168310	IRF2	-0.137427	0.00258616
hsa-miR-335-3p	ENSG00000168264	IRF2BP2	-0.280781	1.12519e-11
hsa-miR-335-3p	ENSG00000129636	ITFG1	-0.195003	6.9344e-06
hsa-miR-335-3p	ENSG00000138448	ITGAV	-0.107845	0.0228367
hsa-miR-335-3p	ENSG00000100605	ITPK1	-0.110932	0.0186669
hsa-miR-335-3p	ENSG00000148841	ITPRIP	-0.240673	1.15724e-08
hsa-miR-335-3p	ENSG00000205730	ITPRIPL2	-0.126312	0.00625822
hsa-miR-335-3p	ENSG00000163166	IWS1	-0.117404	0.0119971
hsa-miR-335-3p	ENSG00000096968	JAK2	-0.184633	2.39333e-05
hsa-miR-335-3p	ENSG00000006459	KDM7A	-0.253815	1.36402e-09
hsa-miR-335-3p	ENSG00000171988	JMJD1C	-0.237958	1.77368e-08
hsa-miR-335-3p	ENSG00000152409	JMY	-0.182834	2.9433e-05
hsa-miR-335-3p	ENSG00000100221	JOSD1	-0.324209	1.49424e-15
hsa-miR-335-3p	ENSG00000149596	JPH2	-0.143275	0.00157129
hsa-miR-335-3p	ENSG00000183340	JRKL	-0.261544	3.65079e-10
hsa-miR-335-3p	ENSG00000120071	KANSL1	-0.271717	5.96861e-11
hsa-miR-335-3p	ENSG00000144445	KANSL1L	-0.182041	3.22106e-05
hsa-miR-335-3p	ENSG00000139620	KANSL2	-0.17006	0.000119658
hsa-miR-335-3p	ENSG00000083168	KAT6A	-0.362949	1.32157e-19
hsa-miR-335-3p	ENSG00000136504	KAT7	-0.31076	2.80634e-14
hsa-miR-335-3p	ENSG00000189337	KAZN	-0.328945	5.11634e-16
hsa-miR-335-3p	ENSG00000176407	KCMF1	-0.302587	1.5491e-13
hsa-miR-335-3p	ENSG00000157551	KCNJ15	-0.157926	0.000408224
hsa-miR-335-3p	ENSG00000123700	KCNJ2	-0.294982	7.21397e-13
hsa-miR-335-3p	ENSG00000157542	KCNJ6	-0.181217	3.53794e-05
hsa-miR-335-3p	ENSG00000155729	KCTD18	-0.165499	0.000192322
hsa-miR-335-3p	ENSG00000180901	KCTD2	-0.234933	2.82942e-08
hsa-miR-335-3p	ENSG00000178202	POGLUT3	-0.195287	6.69388e-06
hsa-miR-335-3p	ENSG00000105438	KDELR1	-0.131085	0.00432456
hsa-miR-335-3p	ENSG00000120733	KDM3B	-0.308437	4.57099e-14
hsa-miR-335-3p	ENSG00000066135	KDM4A	-0.170974	0.000108679
hsa-miR-335-3p	ENSG00000073614	KDM5A	-0.194397	7.46375e-06
hsa-miR-335-3p	ENSG00000119537	KDSR	-0.278029	1.87747e-11
hsa-miR-335-3p	ENSG00000100441	KHNYN	-0.161772	0.00027977
hsa-miR-335-3p	ENSG00000100647	SUSD6	-0.182932	2.91077e-05
hsa-miR-335-3p	ENSG00000166398	KIAA0355	-0.23406	3.22944e-08
hsa-miR-335-3p	ENSG00000166783	MARF1	-0.360619	2.42838e-19
hsa-miR-335-3p	ENSG00000132680	KHDC4	-0.213002	6.76044e-07
hsa-miR-335-3p	ENSG00000169330	MINAR1	-0.210431	9.56257e-07
hsa-miR-335-3p	ENSG00000138688	KIAA1109	-0.246829	4.32112e-09
hsa-miR-335-3p	ENSG00000196872	KIAA1211L	-0.151992	0.000717172
hsa-miR-335-3p	ENSG00000164323	CFAP97	-0.129903	0.00474621
hsa-miR-335-3p	ENSG00000107036	RIC1	-0.200844	3.34269e-06
hsa-miR-335-3p	ENSG00000134444	RELCH	-0.198452	4.51686e-06
hsa-miR-335-3p	ENSG00000144320	LNPK	-0.249212	2.92444e-09
hsa-miR-335-3p	ENSG00000173214	MFSD4B	-0.272009	5.65862e-11
hsa-miR-335-3p	ENSG00000176542	USF3	-0.188203	1.57467e-05
hsa-miR-335-3p	ENSG00000050030	NEXMIF	-0.102129	0.0326891
hsa-miR-335-3p	ENSG00000183354	KIAA2026	-0.313383	1.60871e-14
hsa-miR-335-3p	ENSG00000137177	KIF13A	-0.352358	1.96378e-18
hsa-miR-335-3p	ENSG00000139116	KIF21A	-0.307599	5.46043e-14
hsa-miR-335-3p	ENSG00000068796	KIF2A	-0.28236	8.35575e-12
hsa-miR-335-3p	ENSG00000170759	KIF5B	-0.202927	2.56256e-06
hsa-miR-335-3p	ENSG00000151657	KIN	-0.120284	0.00977682
hsa-miR-335-3p	ENSG00000155090	KLF10	-0.242914	8.09613e-09
hsa-miR-335-3p	ENSG00000102554	KLF5	-0.240646	1.16219e-08
hsa-miR-335-3p	ENSG00000067082	KLF6	-0.122512	0.00830754
hsa-miR-335-3p	ENSG00000128607	KLHDC10	-0.124354	0.00724391
hsa-miR-335-3p	ENSG00000178502	KLHL11	-0.199143	4.13908e-06
hsa-miR-335-3p	ENSG00000114796	KLHL24	-0.185033	2.28561e-05
hsa-miR-335-3p	ENSG00000179454	KLHL28	-0.284884	5.17736e-12
hsa-miR-335-3p	ENSG00000124743	KLHL31	-0.199584	3.91644e-06
hsa-miR-335-3p	ENSG00000109790	KLHL5	-0.226118	1.05727e-07
hsa-miR-335-3p	ENSG00000145332	KLHL8	-0.286187	4.03671e-12
hsa-miR-335-3p	ENSG00000198642	KLHL9	-0.202038	2.87116e-06
hsa-miR-335-3p	ENSG00000055609	KMT2C	-0.387244	1.81516e-22
hsa-miR-335-3p	ENSG00000005483	KMT2E	-0.298035	3.90743e-13
hsa-miR-335-3p	ENSG00000114030	KPNA1	-0.231757	4.57399e-08
hsa-miR-335-3p	ENSG00000186432	KPNA4	-0.177626	5.29083e-05
hsa-miR-335-3p	ENSG00000025800	KPNA6	-0.166309	0.000176982
hsa-miR-335-3p	ENSG00000172086	KRCC1	-0.185279	2.22055e-05
hsa-miR-335-3p	ENSG00000111615	KRR1	-0.122094	0.00856515
hsa-miR-335-3p	ENSG00000170442	-	-0.170156	0.000118445
hsa-miR-335-3p	ENSG00000159166	LAD1	-0.2548	1.15594e-09
hsa-miR-335-3p	ENSG00000109270	LAMTOR3	-0.2574	7.44573e-10
hsa-miR-335-3p	ENSG00000155506	LARP1	-0.202602	2.67183e-06
hsa-miR-335-3p	ENSG00000138709	LARP1B	-0.208846	1.18301e-06
hsa-miR-335-3p	ENSG00000107929	LARP4B	-0.137896	0.00248669
hsa-miR-335-3p	ENSG00000131023	LATS1	-0.369797	2.18579e-20
hsa-miR-335-3p	ENSG00000135338	LCA5	-0.125252	0.00677358
hsa-miR-335-3p	ENSG00000196233	LCOR	-0.330764	3.38171e-16
hsa-miR-335-3p	ENSG00000136167	LCP1	-0.110825	0.0187999
hsa-miR-335-3p	ENSG00000174106	LEMD3	-0.271679	6.00782e-11
hsa-miR-335-3p	ENSG00000105617	LENG1	-0.190627	1.17809e-05
hsa-miR-335-3p	ENSG00000174697	LEP	-0.25037	2.41823e-09
hsa-miR-335-3p	ENSG00000116977	LGALS8	-0.120832	0.00939503
hsa-miR-335-3p	ENSG00000146166	LGSN	-0.0977526	0.0424051
hsa-miR-335-3p	ENSG00000145685	LHFPL2	-0.208899	1.17496e-06
hsa-miR-335-3p	ENSG00000113594	LIFR	-0.171959	9.78968e-05
hsa-miR-335-3p	ENSG00000144791	LIMD1	-0.23113	5.03149e-08
hsa-miR-335-3p	ENSG00000182541	LIMK2	-0.186302	1.97052e-05
hsa-miR-335-3p	ENSG00000169756	LIMS1	-0.138155	0.0024333
hsa-miR-335-3p	ENSG00000189308	LIN54	-0.232885	3.8536e-08
hsa-miR-335-3p	ENSG00000148943	LIN7C	-0.173681	8.1424e-05
hsa-miR-335-3p	ENSG00000189067	LITAF	-0.242062	9.28062e-09
hsa-miR-335-3p	ENSG00000073350	LLGL2	-0.168506	0.00014089
hsa-miR-335-3p	ENSG00000074695	LMAN1	-0.168447	0.000141759
hsa-miR-335-3p	ENSG00000114988	LMAN2L	-0.14433	0.00143251
hsa-miR-335-3p	ENSG00000164187	LMBRD2	-0.0959444	0.0470678
hsa-miR-335-3p	ENSG00000113441	LNPEP	-0.26538	1.86456e-10
hsa-miR-335-3p	ENSG00000139517	LNX2	-0.346652	7.85982e-18
hsa-miR-335-3p	ENSG00000102910	LONP2	-0.165998	0.000182671
hsa-miR-335-3p	ENSG00000153395	LPCAT1	-0.150599	0.000816145
hsa-miR-335-3p	ENSG00000123684	LPGAT1	-0.181751	3.32981e-05
hsa-miR-335-3p	ENSG00000150471	ADGRL3	-0.253804	1.36637e-09
hsa-miR-335-3p	ENSG00000101577	LPIN2	-0.199892	3.76763e-06
hsa-miR-335-3p	ENSG00000175445	LPL	-0.167485	0.000156715
hsa-miR-335-3p	ENSG00000186001	LRCH3	-0.114435	0.0147433
hsa-miR-335-3p	ENSG00000198799	LRIG2	-0.278462	1.73275e-11
hsa-miR-335-3p	ENSG00000139263	LRIG3	-0.133206	0.00365164
hsa-miR-335-3p	ENSG00000197324	LRP10	-0.250109	2.52075e-09
hsa-miR-335-3p	ENSG00000120256	LRP11	-0.283831	6.32211e-12
hsa-miR-335-3p	ENSG00000109771	LRP2BP	-0.111071	0.0184938
hsa-miR-335-3p	ENSG00000137269	LRRC1	-0.214397	5.57633e-07
hsa-miR-335-3p	ENSG00000163428	LRRC58	-0.190045	1.26314e-05
hsa-miR-335-3p	ENSG00000149657	LSM14B	-0.141734	0.0017963
hsa-miR-335-3p	ENSG00000049323	LTBP1	-0.339679	4.26455e-17
hsa-miR-335-3p	ENSG00000111321	LTBR	-0.135503	0.00303053
hsa-miR-335-3p	ENSG00000198862	LTN1	-0.325145	1.20856e-15
hsa-miR-335-3p	ENSG00000120992	LYPLA1	-0.246283	4.71732e-09
hsa-miR-335-3p	ENSG00000205707	ETFRF1	-0.107595	0.0232058
hsa-miR-335-3p	ENSG00000163155	LYSMD1	-0.114308	0.0148713
hsa-miR-335-3p	ENSG00000176018	LYSMD3	-0.221561	2.04317e-07
hsa-miR-335-3p	ENSG00000183742	MACC1	-0.202776	2.61332e-06
hsa-miR-335-3p	ENSG00000197063	MAFG	-0.166304	0.000177068
hsa-miR-335-3p	ENSG00000102158	MAGT1	-0.346752	7.67277e-18
hsa-miR-335-3p	ENSG00000172175	MALT1	-0.130182	0.00464428
hsa-miR-335-3p	ENSG00000165072	MAMDC2	-0.140232	0.00204235
hsa-miR-335-3p	ENSG00000198162	MAN1A2	-0.184772	2.35586e-05
hsa-miR-335-3p	ENSG00000117643	MAN1C1	-0.266634	1.49277e-10
hsa-miR-335-3p	ENSG00000034152	MAP2K3	-0.108008	0.0226004
hsa-miR-335-3p	ENSG00000169967	MAP3K2	-0.361899	1.73769e-19
hsa-miR-335-3p	ENSG00000135341	MAP3K7	-0.272893	4.82085e-11
hsa-miR-335-3p	ENSG00000107968	MAP3K8	-0.233654	3.4367e-08
hsa-miR-335-3p	ENSG00000006432	MAP3K9	-0.299493	2.90544e-13
hsa-miR-335-3p	ENSG00000011566	MAP4K3	-0.161206	0.000295812
hsa-miR-335-3p	ENSG00000135525	MAP7	-0.12983	0.00477411
hsa-miR-335-3p	ENSG00000156711	MAPK13	-0.180186	3.97578e-05
hsa-miR-335-3p	ENSG00000069956	MAPK6	-0.274524	3.56533e-11
hsa-miR-335-3p	ENSG00000050748	MAPK9	-0.148826	0.000960021
hsa-miR-335-3p	ENSG00000119487	MAPKAP1	-0.169192	0.000131075
hsa-miR-335-3p	ENSG00000089022	MAPKAPK5	-0.117875	0.0116072
hsa-miR-335-3p	ENSG00000198060	MARCHF5	-0.260885	4.09119e-10
hsa-miR-335-3p	ENSG00000145495	MARCHF6	-0.22885	7.06698e-08
hsa-miR-335-3p	ENSG00000136536	MARCHF7	-0.225424	1.17005e-07
hsa-miR-335-3p	ENSG00000134046	MBD2	-0.277152	2.20555e-11
hsa-miR-335-3p	ENSG00000129071	MBD4	-0.129092	0.00505368
hsa-miR-335-3p	ENSG00000204406	MBD5	-0.277435	2.09397e-11
hsa-miR-335-3p	ENSG00000139793	MBNL2	-0.234685	2.93527e-08
hsa-miR-335-3p	ENSG00000011258	MBTD1	-0.289948	1.94603e-12
hsa-miR-335-3p	ENSG00000012174	MBTPS2	-0.188781	1.46947e-05
hsa-miR-335-3p	ENSG00000160294	MCM3AP	-0.158124	0.000400472
hsa-miR-335-3p	ENSG00000125885	MCM8	-0.101279	0.0344096
hsa-miR-335-3p	ENSG00000197771	MCMBP	-0.189213	1.39555e-05
hsa-miR-335-3p	ENSG00000147316	MCPH1	-0.108646	0.0216881
hsa-miR-335-3p	ENSG00000050393	MCUR1	-0.120309	0.0097593
hsa-miR-335-3p	ENSG00000135679	MDM2	-0.101425	0.0341126
hsa-miR-335-3p	ENSG00000163875	MEAF6	-0.167519	0.000156162
hsa-miR-335-3p	ENSG00000125686	MED1	-0.257411	7.43173e-10
hsa-miR-335-3p	ENSG00000144893	MED12L	-0.238582	1.60931e-08
hsa-miR-335-3p	ENSG00000108510	MED13	-0.297949	3.97239e-13
hsa-miR-335-3p	ENSG00000123066	MED13L	-0.382176	7.56466e-22
hsa-miR-335-3p	ENSG00000180182	MED14	-0.109484	0.020536
hsa-miR-335-3p	ENSG00000148297	MED22	-0.112933	0.0163268
hsa-miR-335-3p	ENSG00000063322	MED29	-0.150737	0.00080561
hsa-miR-335-3p	ENSG00000133997	MED6	-0.220104	2.514e-07
hsa-miR-335-3p	ENSG00000169519	METTL15	-0.131714	0.004113
hsa-miR-335-3p	ENSG00000127804	METTL16	-0.263502	2.59409e-10
hsa-miR-335-3p	ENSG00000206562	METTL6	-0.177455	5.39112e-05
hsa-miR-335-3p	ENSG00000176624	MEX3C	-0.153717	0.000610392
hsa-miR-335-3p	ENSG00000037749	MFAP3	-0.221423	2.08475e-07
hsa-miR-335-3p	ENSG00000171109	MFN1	-0.206185	1.67909e-06
hsa-miR-335-3p	ENSG00000116688	MFN2	-0.1935	8.32661e-06
hsa-miR-335-3p	ENSG00000151690	MFSD6	-0.161747	0.000280479
hsa-miR-335-3p	ENSG00000164073	MFSD8	-0.212796	6.95315e-07
hsa-miR-335-3p	ENSG00000131446	MGAT1	-0.123583	0.00767515
hsa-miR-335-3p	ENSG00000071073	MGAT4A	-0.207398	1.43333e-06
hsa-miR-335-3p	ENSG00000152127	MGAT5	-0.207795	1.36056e-06
hsa-miR-335-3p	ENSG00000125871	MGME1	-0.135003	0.00315742
hsa-miR-335-3p	ENSG00000102858	MGRN1	-0.10141	0.0341429
hsa-miR-335-3p	ENSG00000154305	MIA3	-0.191646	1.04249e-05
hsa-miR-335-3p	ENSG00000155970	MICU3	-0.235589	2.55973e-08
hsa-miR-335-3p	ENSG00000167470	MIDN	-0.20149	3.07923e-06
hsa-miR-335-3p	ENSG00000198160	MIER1	-0.195578	6.46048e-06
hsa-miR-335-3p	ENSG00000107789	MINPP1	-0.128326	0.00536292
hsa-miR-335-3p	ENSG00000186260	MRTFB	-0.227094	9.15839e-08
hsa-miR-335-3p	ENSG00000128585	MKLN1	-0.314599	1.2387e-14
hsa-miR-335-3p	ENSG00000133606	MKRN1	-0.342131	2.37735e-17
hsa-miR-335-3p	ENSG00000179455	MKRN3	-0.116245	0.0130156
hsa-miR-335-3p	ENSG00000110917	MLEC	-0.107354	0.0235631
hsa-miR-335-3p	ENSG00000119684	MLH3	-0.183202	2.8214e-05
hsa-miR-335-3p	ENSG00000130396	AFDN	-0.251701	1.94107e-09
hsa-miR-335-3p	ENSG00000115648	MLPH	-0.10915	0.0209875
hsa-miR-335-3p	ENSG00000169446	MMGT1	-0.217607	3.56827e-07
hsa-miR-335-3p	ENSG00000120162	MOB3B	-0.12478	0.00701895
hsa-miR-335-3p	ENSG00000115540	MOB4	-0.202886	2.57612e-06
hsa-miR-335-3p	ENSG00000061987	MON2	-0.113737	0.0154615
hsa-miR-335-3p	ENSG00000159256	MORC3	-0.355562	8.84329e-19
hsa-miR-335-3p	ENSG00000101928	MOSPD1	-0.108802	0.0214673
hsa-miR-335-3p	ENSG00000072415	MPP5	-0.147999	0.00103468
hsa-miR-335-3p	ENSG00000154889	MPPE1	-0.120636	0.00953088
hsa-miR-335-3p	ENSG00000133030	MPRIP	-0.31188	2.20948e-14
hsa-miR-335-3p	ENSG00000156968	MPV17L	-0.15385	0.000602795
hsa-miR-335-3p	ENSG00000178988	MRFAP1L1	-0.208983	1.16185e-06
hsa-miR-335-3p	ENSG00000120458	MSANTD2	-0.184319	2.48199e-05
hsa-miR-335-3p	ENSG00000174579	MSL2	-0.3504	3.19856e-18
hsa-miR-335-3p	ENSG00000134602	STK26	-0.124432	0.00720121
hsa-miR-335-3p	ENSG00000188786	MTF1	-0.329364	4.65076e-16
hsa-miR-335-3p	ENSG00000066855	MTFR1	-0.288304	2.68428e-12
hsa-miR-335-3p	ENSG00000171100	MTM1	-0.213414	6.38608e-07
hsa-miR-335-3p	ENSG00000166912	MTMR10	-0.141255	0.0018719
hsa-miR-335-3p	ENSG00000100330	MTMR3	-0.293099	1.05089e-12
hsa-miR-335-3p	ENSG00000108389	MTMR4	-0.292771	1.11948e-12
hsa-miR-335-3p	ENSG00000139505	MTMR6	-0.101047	0.0348945
hsa-miR-335-3p	ENSG00000003987	MTMR7	-0.215062	5.08672e-07
hsa-miR-335-3p	ENSG00000104643	MTMR9	-0.162967	0.000248353
hsa-miR-335-3p	ENSG00000177034	MTX3	-0.141843	0.00177911
hsa-miR-335-3p	ENSG00000059728	MXD1	-0.302941	1.43648e-13
hsa-miR-335-3p	ENSG00000119950	MXI1	-0.268319	1.10593e-10
hsa-miR-335-3p	ENSG00000005810	MYCBP2	-0.14756	0.00107623
hsa-miR-335-3p	ENSG00000157483	MYO1E	-0.242935	8.07092e-09
hsa-miR-335-3p	ENSG00000167306	MYO5B	-0.130497	0.00452907
hsa-miR-335-3p	ENSG00000066933	MYO9A	-0.209637	1.06429e-06
hsa-miR-335-3p	ENSG00000078177	N4BP2	-0.225896	1.0928e-07
hsa-miR-335-3p	ENSG00000244754	N4BP2L2	-0.17126	0.000105402
hsa-miR-335-3p	ENSG00000111300	NAA25	-0.293264	1.01759e-12
hsa-miR-335-3p	ENSG00000139977	NAA30	-0.142499	0.00168092
hsa-miR-335-3p	ENSG00000135040	NAA35	-0.133849	0.00346726
hsa-miR-335-3p	ENSG00000121579	NAA50	-0.267216	1.34497e-10
hsa-miR-335-3p	ENSG00000161653	NAGS	-0.100423	0.0362186
hsa-miR-335-3p	ENSG00000105835	NAMPT	-0.107406	0.0234862
hsa-miR-335-3p	ENSG00000134265	NAPG	-0.187527	1.70644e-05
hsa-miR-335-3p	ENSG00000134369	NAV1	-0.187081	1.798e-05
hsa-miR-335-3p	ENSG00000144426	NBEAL1	-0.172153	9.58882e-05
hsa-miR-335-3p	ENSG00000219481	NBPF1	-0.100014	0.0371074
hsa-miR-335-3p	ENSG00000188554	NBR1	-0.274799	3.39222e-11
hsa-miR-335-3p	ENSG00000188505	NCCRP1	-0.117253	0.0121247
hsa-miR-335-3p	ENSG00000144959	NCEH1	-0.183095	2.85616e-05
hsa-miR-335-3p	ENSG00000061676	NCKAP1	-0.298305	3.69682e-13
hsa-miR-335-3p	ENSG00000184454	NCMAP	-0.173307	8.47487e-05
hsa-miR-335-3p	ENSG00000140396	NCOA2	-0.223174	1.62335e-07
hsa-miR-335-3p	ENSG00000141027	NCOR1	-0.283767	6.39792e-12
hsa-miR-335-3p	ENSG00000188211	NCR3LG1	-0.139203	0.00222847
hsa-miR-335-3p	ENSG00000131507	NDFIP1	-0.279979	1.30791e-11
hsa-miR-335-3p	ENSG00000102471	NDFIP2	-0.287826	2.94543e-12
hsa-miR-335-3p	ENSG00000128609	NDUFA5	-0.0969457	0.0444308
hsa-miR-335-3p	ENSG00000078114	NEBL	-0.306517	6.84139e-14
hsa-miR-335-3p	ENSG00000089818	NECAP1	-0.142419	0.00169266
hsa-miR-335-3p	ENSG00000172260	NEGR1	-0.146867	0.00114523
hsa-miR-335-3p	ENSG00000151414	NEK7	-0.300523	2.36287e-13
hsa-miR-335-3p	ENSG00000102908	NFAT5	-0.245637	5.22938e-09
hsa-miR-335-3p	ENSG00000082641	NFE2L1	-0.250938	2.20231e-09
hsa-miR-335-3p	ENSG00000170448	NFXL1	-0.286538	3.76939e-12
hsa-miR-335-3p	ENSG00000001167	NFYA	-0.304872	9.60474e-14
hsa-miR-335-3p	ENSG00000196865	NHLRC2	-0.194014	7.82253e-06
hsa-miR-335-3p	ENSG00000135540	NHSL1	-0.137188	0.00263813
hsa-miR-335-3p	ENSG00000196290	NIF3L1	-0.215187	4.99805e-07
hsa-miR-335-3p	ENSG00000100503	NIN	-0.243287	7.6371e-09
hsa-miR-335-3p	ENSG00000170113	NIPA1	-0.216655	4.0782e-07
hsa-miR-335-3p	ENSG00000140157	NIPA2	-0.136743	0.00273663
hsa-miR-335-3p	ENSG00000163293	NIPAL1	-0.297102	4.72287e-13
hsa-miR-335-3p	ENSG00000164190	NIPBL	-0.30162	1.88501e-13
hsa-miR-335-3p	ENSG00000158793	NIT1	-0.143198	0.00158219
hsa-miR-335-3p	ENSG00000114857	NKTR	-0.134518	0.00328331
hsa-miR-335-3p	ENSG00000182261	NLRP10	-0.235999	2.40114e-08
hsa-miR-335-3p	ENSG00000169251	NMD3	-0.180659	3.7697e-05
hsa-miR-335-3p	ENSG00000157064	NMNAT2	-0.137506	0.00256926
hsa-miR-335-3p	ENSG00000163864	NMNAT3	-0.236916	2.08393e-08
hsa-miR-335-3p	ENSG00000136448	NMT1	-0.106581	0.0247617
hsa-miR-335-3p	ENSG00000084092	NOA1	-0.107735	0.0229997
hsa-miR-335-3p	ENSG00000225921	NOL7	-0.150016	0.000860964
hsa-miR-335-3p	ENSG00000146909	NOM1	-0.175529	6.66145e-05
hsa-miR-335-3p	ENSG00000134250	NOTCH2	-0.329545	4.46338e-16
hsa-miR-335-3p	ENSG00000149308	NPAT	-0.189948	1.27776e-05
hsa-miR-335-3p	ENSG00000141279	NPEPPS	-0.258694	5.97381e-10
hsa-miR-335-3p	ENSG00000168743	NPNT	-0.149192	0.000928377
hsa-miR-335-3p	ENSG00000151623	NR3C2	-0.205938	1.73398e-06
hsa-miR-335-3p	ENSG00000213281	NRAS	-0.277747	1.98006e-11
hsa-miR-335-3p	ENSG00000148572	NRBF2	-0.143551	0.00153384
hsa-miR-335-3p	ENSG00000091129	NRCAM	-0.128845	0.00515049
hsa-miR-335-3p	ENSG00000119720	NRDE2	-0.174237	7.66496e-05
hsa-miR-335-3p	ENSG00000180530	NRIP1	-0.213091	6.67856e-07
hsa-miR-335-3p	ENSG00000165671	NSD1	-0.270411	7.58019e-11
hsa-miR-335-3p	ENSG00000088833	NSFL1C	-0.18443	2.44954e-05
hsa-miR-335-3p	ENSG00000126653	NSRP1	-0.150524	0.000822058
hsa-miR-335-3p	ENSG00000135318	NT5E	-0.100297	0.0364925
hsa-miR-335-3p	ENSG00000074590	NUAK1	-0.12064	0.00952825
hsa-miR-335-3p	ENSG00000013374	NUB1	-0.151583	0.000745048
hsa-miR-335-3p	ENSG00000167005	NUDT21	-0.141344	0.00185782
hsa-miR-335-3p	ENSG00000113569	NUP155	-0.119134	0.0106164
hsa-miR-335-3p	ENSG00000030066	NUP160	-0.234094	3.21366e-08
hsa-miR-335-3p	ENSG00000093000	NUP50	-0.266916	1.41925e-10
hsa-miR-335-3p	ENSG00000138750	NUP54	-0.235331	2.66391e-08
hsa-miR-335-3p	ENSG00000139496	NUP58	-0.249829	2.64251e-09
hsa-miR-335-3p	ENSG00000153989	NUS1	-0.135314	0.00307779
hsa-miR-335-3p	ENSG00000101888	NXT2	-0.251462	2.01922e-09
hsa-miR-335-3p	ENSG00000109180	OCIAD1	-0.149165	0.000930724
hsa-miR-335-3p	ENSG00000122126	OCRL	-0.29	1.92843e-12
hsa-miR-335-3p	ENSG00000079482	OPHN1	-0.189685	1.31824e-05
hsa-miR-335-3p	ENSG00000176695	OR4F17	-0.174712	7.28286e-05
hsa-miR-335-3p	ENSG00000115947	ORC4	-0.131625	0.0041419
hsa-miR-335-3p	ENSG00000110048	OSBP	-0.303591	1.25632e-13
hsa-miR-335-3p	ENSG00000144909	OSBPL11	-0.117203	0.0121674
hsa-miR-335-3p	ENSG00000145623	OSMR	-0.174606	7.36568e-05
hsa-miR-335-3p	ENSG00000081087	OSTM1	-0.236374	2.26647e-08
hsa-miR-335-3p	ENSG00000169914	OTUD3	-0.237589	1.8777e-08
hsa-miR-335-3p	ENSG00000164164	OTUD4	-0.336783	8.4107e-17
hsa-miR-335-3p	ENSG00000155100	OTUD6B	-0.123669	0.00762683
hsa-miR-335-3p	ENSG00000089041	P2RX7	-0.117247	0.0121295
hsa-miR-335-3p	ENSG00000175591	P2RY2	-0.255323	1.05718e-09
hsa-miR-335-3p	ENSG00000179364	PACS2	-0.214516	5.48511e-07
hsa-miR-335-3p	ENSG00000007168	PAFAH1B1	-0.304971	9.41445e-14
hsa-miR-335-3p	ENSG00000168092	PAFAH1B2	-0.225771	1.11276e-07
hsa-miR-335-3p	ENSG00000158006	PAFAH2	-0.199664	3.87779e-06
hsa-miR-335-3p	ENSG00000149269	PAK1	-0.147114	0.00112009
hsa-miR-335-3p	ENSG00000077264	PAK3	-0.270616	7.30101e-11
hsa-miR-335-3p	ENSG00000129116	PALLD	-0.12143	0.00899389
hsa-miR-335-3p	ENSG00000157654	PALM2AKAP2	-0.1498	0.000878295
hsa-miR-335-3p	ENSG00000152520	PAN3	-0.259593	5.12476e-10
hsa-miR-335-3p	ENSG00000120137	PANK3	-0.241383	1.03497e-08
hsa-miR-335-3p	ENSG00000157881	PANK4	-0.216182	4.35689e-07
hsa-miR-335-3p	ENSG00000100767	PAPLN	-0.109452	0.0205792
hsa-miR-335-3p	ENSG00000090060	PAPOLA	-0.14082	0.00194311
hsa-miR-335-3p	ENSG00000182752	PAPPA	-0.312467	1.95483e-14
hsa-miR-335-3p	ENSG00000124171	PARD6B	-0.169601	0.000125529
hsa-miR-335-3p	ENSG00000166889	PATL1	-0.36707	4.51507e-20
hsa-miR-335-3p	ENSG00000177425	PAWR	-0.0996808	0.0378591
hsa-miR-335-3p	ENSG00000163939	PBRM1	-0.322305	2.29562e-15
hsa-miR-335-3p	ENSG00000169564	PCBP1	-0.22142	2.08554e-07
hsa-miR-335-3p	ENSG00000165494	PCF11	-0.23969	1.35148e-08
hsa-miR-335-3p	ENSG00000185619	PCGF3	-0.121433	0.00899139
hsa-miR-335-3p	ENSG00000126226	PCID2	-0.180148	3.99245e-05
hsa-miR-335-3p	ENSG00000078674	PCM1	-0.224124	1.41494e-07
hsa-miR-335-3p	ENSG00000120265	PCMT1	-0.17139	0.000103969
hsa-miR-335-3p	ENSG00000168300	PCMTD1	-0.237855	1.80332e-08
hsa-miR-335-3p	ENSG00000081154	PCNP	-0.340048	3.92112e-17
hsa-miR-335-3p	ENSG00000100731	PCNX1	-0.141496	0.00183362
hsa-miR-335-3p	ENSG00000116005	PCYOX1	-0.107386	0.0235164
hsa-miR-335-3p	ENSG00000114209	PDCD10	-0.184064	2.55604e-05
hsa-miR-335-3p	ENSG00000178104	PDE4DIP	-0.142443	0.00168925
hsa-miR-335-3p	ENSG00000143870	PDIA6	-0.11435	0.0148269
hsa-miR-335-3p	ENSG00000175087	PDIK1L	-0.236294	2.29444e-08
hsa-miR-335-3p	ENSG00000163110	PDLIM5	-0.357684	5.20341e-19
hsa-miR-335-3p	ENSG00000140992	PDPK1	-0.227798	8.26156e-08
hsa-miR-335-3p	ENSG00000090857	PDPR	-0.0983199	0.0410258
hsa-miR-335-3p	ENSG00000121892	PDS5A	-0.307873	5.15388e-14
hsa-miR-335-3p	ENSG00000083642	PDS5B	-0.17376	8.07295e-05
hsa-miR-335-3p	ENSG00000160209	PDXK	-0.0967649	0.0449013
hsa-miR-335-3p	ENSG00000112378	PERP	-0.175746	6.50372e-05
hsa-miR-335-3p	ENSG00000157911	PEX10	-0.111575	0.0178849
hsa-miR-335-3p	ENSG00000162735	PEX19	-0.129743	0.00480658
hsa-miR-335-3p	ENSG00000034693	PEX3	-0.148581	0.000981619
hsa-miR-335-3p	ENSG00000185220	PGBD2	-0.280112	1.27684e-11
hsa-miR-335-3p	ENSG00000182405	PGBD4	-0.186813	1.85509e-05
hsa-miR-335-3p	ENSG00000164040	PGRMC2	-0.240193	1.24847e-08
hsa-miR-335-3p	ENSG00000112419	PHACTR2	-0.164563	0.000211515
hsa-miR-335-3p	ENSG00000173889	PHC3	-0.315309	1.06123e-14
hsa-miR-335-3p	ENSG00000116273	PHF13	-0.258199	6.4995e-10
hsa-miR-335-3p	ENSG00000043143	JADE2	-0.122333	0.00841561
hsa-miR-335-3p	ENSG00000102221	JADE3	-0.103698	0.0296838
hsa-miR-335-3p	ENSG00000197724	PHF2	-0.321889	2.52017e-15
hsa-miR-335-3p	ENSG00000129292	PHF20L1	-0.173528	8.27753e-05
hsa-miR-335-3p	ENSG00000135365	PHF21A	-0.235809	2.4737e-08
hsa-miR-335-3p	ENSG00000118482	PHF3	-0.233266	3.63882e-08
hsa-miR-335-3p	ENSG00000146247	PHIP	-0.273589	4.23543e-11
hsa-miR-335-3p	ENSG00000144824	PHLDB2	-0.138094	0.00244589
hsa-miR-335-3p	ENSG00000006576	PHTF2	-0.172734	9.01298e-05
hsa-miR-335-3p	ENSG00000165443	PHYHIPL	-0.183793	2.63638e-05
hsa-miR-335-3p	ENSG00000033800	PIAS1	-0.153015	0.000651838
hsa-miR-335-3p	ENSG00000073921	PICALM	-0.191358	1.07906e-05
hsa-miR-335-3p	ENSG00000165195	PIGA	-0.201665	3.01097e-06
hsa-miR-335-3p	ENSG00000174227	PIGG	-0.232425	4.13064e-08
hsa-miR-335-3p	ENSG00000142892	PIGK	-0.141888	0.00177222
hsa-miR-335-3p	ENSG00000108474	PIGL	-0.126858	0.00600475
hsa-miR-335-3p	ENSG00000165282	PIGO	-0.156976	0.000447383
hsa-miR-335-3p	ENSG00000155629	PIK3AP1	-0.284554	5.50183e-12
hsa-miR-335-3p	ENSG00000051382	PIK3CB	-0.148056	0.00102966
hsa-miR-335-3p	ENSG00000145675	PIK3R1	-0.253501	1.43723e-09
hsa-miR-335-3p	ENSG00000115020	PIKFYVE	-0.153012	0.000652011
hsa-miR-335-3p	ENSG00000143398	PIP5K1A	-0.283944	6.19107e-12
hsa-miR-335-3p	ENSG00000198961	PJA2	-0.243791	7.04432e-09
hsa-miR-335-3p	ENSG00000065243	PKN2	-0.147925	0.00104161
hsa-miR-335-3p	ENSG00000160199	PKNOX1	-0.258866	5.80625e-10
hsa-miR-335-3p	ENSG00000176485	PLAAT3	-0.101444	0.0340719
hsa-miR-335-3p	ENSG00000181690	PLAG1	-0.277234	2.1745e-11
hsa-miR-335-3p	ENSG00000107679	PLEKHA1	-0.282838	7.62907e-12
hsa-miR-335-3p	ENSG00000166689	PLEKHA7	-0.165027	0.000201806
hsa-miR-335-3p	ENSG00000175895	PLEKHF2	-0.218259	3.25701e-07
hsa-miR-335-3p	ENSG00000178385	PLEKHM3	-0.184354	2.47186e-05
hsa-miR-335-3p	ENSG00000183281	PLGLB1	-0.18126	3.5213e-05
hsa-miR-335-3p	ENSG00000125551	PLGLB2	-0.0950651	0.0494994
hsa-miR-335-3p	ENSG00000107020	PLGRKT	-0.157476	0.00042637
hsa-miR-335-3p	ENSG00000146281	PM20D2	-0.20203	2.8741e-06
hsa-miR-335-3p	ENSG00000132424	PNISR	-0.265848	1.71665e-10
hsa-miR-335-3p	ENSG00000135241	PNPLA8	-0.221982	1.92427e-07
hsa-miR-335-3p	ENSG00000163389	POGLUT1	-0.105483	0.0265508
hsa-miR-335-3p	ENSG00000143442	POGZ	-0.182797	2.95581e-05
hsa-miR-335-3p	ENSG00000100227	POLDIP3	-0.217606	3.56884e-07
hsa-miR-335-3p	ENSG00000255529	POLR2M	-0.246912	4.26488e-09
hsa-miR-335-3p	ENSG00000168495	POLR3D	-0.234903	2.84172e-08
hsa-miR-335-3p	ENSG00000222036	POTEM	-0.1214	0.00901445
hsa-miR-335-3p	ENSG00000143190	POU2F1	-0.249171	2.94377e-09
hsa-miR-335-3p	ENSG00000137709	POU2F3	-0.310266	3.10684e-14
hsa-miR-335-3p	ENSG00000131626	PPFIA1	-0.164144	0.000220609
hsa-miR-335-3p	ENSG00000138398	PPIG	-0.268309	1.10733e-10
hsa-miR-335-3p	ENSG00000131013	PPIL4	-0.230728	5.34311e-08
hsa-miR-335-3p	ENSG00000185250	PPIL6	-0.178104	5.01927e-05
hsa-miR-335-3p	ENSG00000145725	PPIP5K2	-0.148616	0.000978515
hsa-miR-335-3p	ENSG00000118898	PPL	-0.254871	1.14161e-09
hsa-miR-335-3p	ENSG00000100614	PPM1A	-0.296287	5.55611e-13
hsa-miR-335-3p	ENSG00000138032	PPM1B	-0.145535	0.00128877
hsa-miR-335-3p	ENSG00000170836	PPM1D	-0.175685	6.54786e-05
hsa-miR-335-3p	ENSG00000213639	PPP1CB	-0.212084	7.66103e-07
hsa-miR-335-3p	ENSG00000204569	PPP1R10	-0.101226	0.0345207
hsa-miR-335-3p	ENSG00000087074	PPP1R15A	-0.289474	2.13843e-12
hsa-miR-335-3p	ENSG00000158615	PPP1R15B	-0.251885	1.88206e-09
hsa-miR-335-3p	ENSG00000173281	PPP1R3B	-0.313421	1.59584e-14
hsa-miR-335-3p	ENSG00000117751	PPP1R8	-0.233273	3.63555e-08
hsa-miR-335-3p	ENSG00000113575	PPP2CA	-0.19859	4.43891e-06
hsa-miR-335-3p	ENSG00000073711	PPP2R3A	-0.208162	1.29561e-06
hsa-miR-335-3p	ENSG00000154001	PPP2R5E	-0.340513	3.51851e-17
hsa-miR-335-3p	ENSG00000120910	PPP3CC	-0.128917	0.00512218
hsa-miR-335-3p	ENSG00000221823	PPP3R1	-0.112334	0.0169982
hsa-miR-335-3p	ENSG00000163605	PPP4R2	-0.302203	1.67512e-13
hsa-miR-335-3p	ENSG00000119414	PPP6C	-0.281417	9.99695e-12
hsa-miR-335-3p	ENSG00000110075	PPP6R3	-0.270949	6.86567e-11
hsa-miR-335-3p	ENSG00000116731	PRDM2	-0.20441	2.1144e-06
hsa-miR-335-3p	ENSG00000110851	PRDM4	-0.32968	4.31627e-16
hsa-miR-335-3p	ENSG00000132356	PRKAA1	-0.225331	1.18627e-07
hsa-miR-335-3p	ENSG00000106617	PRKAG2	-0.388702	1.21938e-22
hsa-miR-335-3p	ENSG00000108946	PRKAR1A	-0.143361	0.00155948
hsa-miR-335-3p	ENSG00000171132	PRKCE	-0.22581	1.10622e-07
hsa-miR-335-3p	ENSG00000113494	PRLR	-0.273737	4.11805e-11
hsa-miR-335-3p	ENSG00000134748	PRPF38A	-0.141612	0.00181542
hsa-miR-335-3p	ENSG00000134186	PRPF38B	-0.149925	0.000868204
hsa-miR-335-3p	ENSG00000185246	PRPF39	-0.211862	7.89467e-07
hsa-miR-335-3p	ENSG00000196504	PRPF40A	-0.199689	3.86549e-06
hsa-miR-335-3p	ENSG00000112739	PRPF4B	-0.310124	3.20254e-14
hsa-miR-335-3p	ENSG00000183530	PRR14L	-0.217505	3.61912e-07
hsa-miR-335-3p	ENSG00000130723	PRRC2B	-0.234997	2.80291e-08
hsa-miR-335-3p	ENSG00000130962	PRRG1	-0.22587	1.09689e-07
hsa-miR-335-3p	ENSG00000135378	PRRG4	-0.276402	2.52705e-11
hsa-miR-335-3p	ENSG00000116132	PRRX1	-0.136868	0.00270794
hsa-miR-335-3p	ENSG00000052344	PRSS8	-0.184266	2.4967e-05
hsa-miR-335-3p	ENSG00000080815	PSEN1	-0.298625	3.46593e-13
hsa-miR-335-3p	ENSG00000243130	PSG11	-0.170008	0.000120307
hsa-miR-335-3p	ENSG00000221826	PSG3	-0.141026	0.00190937
hsa-miR-335-3p	ENSG00000101843	PSMD10	-0.102874	0.0312338
hsa-miR-335-3p	ENSG00000188647	PTAR1	-0.213219	6.5597e-07
hsa-miR-335-3p	ENSG00000244694	PTCHD4	-0.246786	4.35036e-09
hsa-miR-335-3p	ENSG00000171862	PTEN	-0.199255	4.08154e-06
hsa-miR-335-3p	ENSG00000110958	PTGES3	-0.127601	0.00567105
hsa-miR-335-3p	ENSG00000134247	PTGFRN	-0.189186	1.39997e-05
hsa-miR-335-3p	ENSG00000124212	PTGIS	-0.118788	0.0108835
hsa-miR-335-3p	ENSG00000169398	PTK2	-0.205481	1.84075e-06
hsa-miR-335-3p	ENSG00000074696	HACD3	-0.115593	0.0136168
hsa-miR-335-3p	ENSG00000179295	PTPN11	-0.191241	1.09445e-05
hsa-miR-335-3p	ENSG00000175354	PTPN2	-0.146019	0.0012349
hsa-miR-335-3p	ENSG00000070778	PTPN21	-0.104083	0.0289843
hsa-miR-335-3p	ENSG00000149177	PTPRJ	-0.170217	0.000117669
hsa-miR-335-3p	ENSG00000183255	PTTG1IP	-0.176145	6.22079e-05
hsa-miR-335-3p	ENSG00000134644	PUM1	-0.282728	7.79162e-12
hsa-miR-335-3p	ENSG00000055917	PUM2	-0.342723	2.0525e-17
hsa-miR-335-3p	ENSG00000185129	PURA	-0.298136	3.8272e-13
hsa-miR-335-3p	ENSG00000146676	PURB	-0.299239	3.06321e-13
hsa-miR-335-3p	ENSG00000110400	NECTIN1	-0.275453	3.00844e-11
hsa-miR-335-3p	ENSG00000177707	NECTIN3	-0.284342	5.73315e-12
hsa-miR-335-3p	ENSG00000143217	NECTIN4	-0.237195	1.99697e-08
hsa-miR-335-3p	ENSG00000112531	QKI	-0.111364	0.0181368
hsa-miR-335-3p	ENSG00000115828	QPCT	-0.133812	0.00347768
hsa-miR-335-3p	ENSG00000116260	QSOX1	-0.179078	4.50351e-05
hsa-miR-335-3p	ENSG00000084733	RAB10	-0.161955	0.000274855
hsa-miR-335-3p	ENSG00000156675	RAB11FIP1	-0.212968	6.79132e-07
hsa-miR-335-3p	ENSG00000107560	RAB11FIP2	-0.23384	3.3397e-08
hsa-miR-335-3p	ENSG00000206418	RAB12	-0.187765	1.65851e-05
hsa-miR-335-3p	ENSG00000099246	RAB18	-0.220613	2.33808e-07
hsa-miR-335-3p	ENSG00000138069	RAB1A	-0.138203	0.0024236
hsa-miR-335-3p	ENSG00000124209	RAB22A	-0.349728	3.73252e-18
hsa-miR-335-3p	ENSG00000041353	RAB27B	-0.134808	0.00320717
hsa-miR-335-3p	ENSG00000157869	RAB28	-0.167886	0.000150294
hsa-miR-335-3p	ENSG00000104388	RAB2A	-0.183496	2.72692e-05
hsa-miR-335-3p	ENSG00000172007	RAB33B	-0.204907	1.98293e-06
hsa-miR-335-3p	ENSG00000179331	RAB39A	-0.0958872	0.0472221
hsa-miR-335-3p	ENSG00000169213	RAB3B	-0.205082	1.938e-06
hsa-miR-335-3p	ENSG00000118873	RAB3GAP2	-0.273977	3.9429e-11
hsa-miR-335-3p	ENSG00000144566	RAB5A	-0.265553	1.80835e-10
hsa-miR-335-3p	ENSG00000111540	RAB5B	-0.249854	2.63129e-09
hsa-miR-335-3p	ENSG00000175582	RAB6A	-0.12611	0.00635323
hsa-miR-335-3p	ENSG00000166128	RAB8B	-0.124558	0.00713504
hsa-miR-335-3p	ENSG00000105404	RABAC1	-0.0972001	0.0437862
hsa-miR-335-3p	ENSG00000029725	RABEP1	-0.107736	0.0229981
hsa-miR-335-3p	ENSG00000152061	RABGAP1L	-0.125772	0.00651673
hsa-miR-335-3p	ENSG00000154710	RABGEF1	-0.290539	1.73915e-12
hsa-miR-335-3p	ENSG00000144840	RABL3	-0.143923	0.00148464
hsa-miR-335-3p	ENSG00000164754	RAD21	-0.101777	0.0333975
hsa-miR-335-3p	ENSG00000119318	RAD23B	-0.150366	0.000834035
hsa-miR-335-3p	ENSG00000113522	RAD50	-0.244256	6.53574e-09
hsa-miR-335-3p	ENSG00000164080	RAD54L2	-0.164709	0.000208414
hsa-miR-335-3p	ENSG00000101146	RAE1	-0.101848	0.033255
hsa-miR-335-3p	ENSG00000039560	RAI14	-0.188698	1.48398e-05
hsa-miR-335-3p	ENSG00000006451	RALA	-0.150767	0.000803459
hsa-miR-335-3p	ENSG00000188559	RALGAPA2	-0.165802	0.000186406
hsa-miR-335-3p	ENSG00000137040	RANBP6	-0.200123	3.66014e-06
hsa-miR-335-3p	ENSG00000116473	RAP1A	-0.241493	1.01695e-08
hsa-miR-335-3p	ENSG00000127314	RAP1B	-0.257672	7.11065e-10
hsa-miR-335-3p	ENSG00000107263	RAPGEF1	-0.27207	5.59449e-11
hsa-miR-335-3p	ENSG00000109756	RAPGEF2	-0.283737	6.43536e-12
hsa-miR-335-3p	ENSG00000158987	RAPGEF6	-0.131015	0.00434796
hsa-miR-335-3p	ENSG00000145715	RASA1	-0.287065	3.41323e-12
hsa-miR-335-3p	ENSG00000155903	RASA2	-0.233467	3.53392e-08
hsa-miR-335-3p	ENSG00000075391	RASAL2	-0.215589	4.72908e-07
hsa-miR-335-3p	ENSG00000165105	RASEF	-0.122059	0.00858717
hsa-miR-335-3p	ENSG00000198915	RASGEF1A	-0.258343	6.34473e-10
hsa-miR-335-3p	ENSG00000058335	RASGRF1	-0.279844	1.34179e-11
hsa-miR-335-3p	ENSG00000113319	RASGRF2	-0.146322	0.00120222
hsa-miR-335-3p	ENSG00000172575	RASGRP1	-0.219296	2.81753e-07
hsa-miR-335-3p	ENSG00000146587	RBAK	-0.144495	0.00141212
hsa-miR-335-3p	ENSG00000103479	RBL2	-0.216507	4.16273e-07
hsa-miR-335-3p	ENSG00000183808	RBM12B	-0.166116	0.000180477
hsa-miR-335-3p	ENSG00000239306	RBM14	-0.213756	6.09021e-07
hsa-miR-335-3p	ENSG00000119446	RBM18	-0.19515	6.8098e-06
hsa-miR-335-3p	ENSG00000086589	RBM22	-0.224556	1.32745e-07
hsa-miR-335-3p	ENSG00000100461	RBM23	-0.219293	2.81852e-07
hsa-miR-335-3p	ENSG00000091009	RBM27	-0.279026	1.5637e-11
hsa-miR-335-3p	ENSG00000184863	RBM33	-0.251447	2.02366e-09
hsa-miR-335-3p	ENSG00000089682	RBM41	-0.186638	1.89444e-05
hsa-miR-335-3p	ENSG00000163694	RBM47	-0.163708	0.000230424
hsa-miR-335-3p	ENSG00000127993	RBM48	-0.246786	4.35058e-09
hsa-miR-335-3p	ENSG00000076053	RBM7	-0.240513	1.18737e-08
hsa-miR-335-3p	ENSG00000153250	RBMS1	-0.257874	6.87078e-10
hsa-miR-335-3p	ENSG00000076067	RBMS2	-0.307599	5.46043e-14
hsa-miR-335-3p	ENSG00000135870	RC3H1	-0.183322	2.78276e-05
hsa-miR-335-3p	ENSG00000163743	RCHY1	-0.24619	4.78789e-09
hsa-miR-335-3p	ENSG00000117625	RCOR3	-0.260831	4.12693e-10
hsa-miR-335-3p	ENSG00000137710	RDX	-0.244341	6.44668e-09
hsa-miR-335-3p	ENSG00000165476	REEP3	-0.218746	3.04283e-07
hsa-miR-335-3p	ENSG00000129625	REEP5	-0.210756	9.15404e-07
hsa-miR-335-3p	ENSG00000162924	REL	-0.139182	0.00223213
hsa-miR-335-3p	ENSG00000054967	RELT	-0.132949	0.00372729
hsa-miR-335-3p	ENSG00000084093	REST	-0.115051	0.0141318
hsa-miR-335-3p	ENSG00000035928	RFC1	-0.112548	0.0167562
hsa-miR-335-3p	ENSG00000135002	RFK	-0.293073	1.05577e-12
hsa-miR-335-3p	ENSG00000080298	RFX3	-0.129768	0.00479754
hsa-miR-335-3p	ENSG00000102760	RGCC	-0.167035	0.000164179
hsa-miR-335-3p	ENSG00000237441	RGL2	-0.232893	3.84887e-08
hsa-miR-335-3p	ENSG00000187627	RGPD1	-0.128478	0.00530017
hsa-miR-335-3p	ENSG00000185304	RGPD2	-0.15803	0.000404098
hsa-miR-335-3p	ENSG00000015568	RGPD5	-0.144741	0.00138194
hsa-miR-335-3p	ENSG00000183054	RGPD6	-0.210803	9.09705e-07
hsa-miR-335-3p	ENSG00000143333	RGS16	-0.145606	0.00128092
hsa-miR-335-3p	ENSG00000072422	RHOBTB1	-0.211561	8.22156e-07
hsa-miR-335-3p	ENSG00000164292	RHOBTB3	-0.263312	2.68089e-10
hsa-miR-335-3p	ENSG00000139725	RHOF	-0.215876	4.54231e-07
hsa-miR-335-3p	ENSG00000164327	RICTOR	-0.217507	3.6178e-07
hsa-miR-335-3p	ENSG00000080345	RIF1	-0.281881	9.15881e-12
hsa-miR-335-3p	ENSG00000177181	RIMKLA	-0.234181	3.1713e-08
hsa-miR-335-3p	ENSG00000101782	RIOK3	-0.331278	2.9951e-16
hsa-miR-335-3p	ENSG00000131263	RLIM	-0.156281	0.000478611
hsa-miR-335-3p	ENSG00000171865	RNASEH1	-0.153498	0.000623011
hsa-miR-335-3p	ENSG00000157450	RNF111	-0.255927	9.54893e-10
hsa-miR-335-3p	ENSG00000082996	RNF13	-0.251234	2.09583e-09
hsa-miR-335-3p	ENSG00000170881	RNF139	-0.185784	2.09425e-05
hsa-miR-335-3p	ENSG00000110315	RNF141	-0.15077	0.000803261
hsa-miR-335-3p	ENSG00000145860	RNF145	-0.248709	3.17713e-09
hsa-miR-335-3p	ENSG00000118518	RNF146	-0.198577	4.44611e-06
hsa-miR-335-3p	ENSG00000163162	RNF149	-0.237143	2.01284e-08
hsa-miR-335-3p	ENSG00000166439	RNF169	-0.232973	3.80295e-08
hsa-miR-335-3p	ENSG00000120925	RNF170	-0.226781	9.59209e-08
hsa-miR-335-3p	ENSG00000138942	RNF185	-0.215362	4.87945e-07
hsa-miR-335-3p	ENSG00000121481	RNF2	-0.120957	0.00930939
hsa-miR-335-3p	ENSG00000155827	RNF20	-0.226348	1.02175e-07
hsa-miR-335-3p	ENSG00000146373	RNF217	-0.210891	8.99114e-07
hsa-miR-335-3p	ENSG00000152193	OBI1	-0.139641	0.00214761
hsa-miR-335-3p	ENSG00000101236	RNF24	-0.101986	0.0329784
hsa-miR-335-3p	ENSG00000137075	RNF38	-0.349394	4.05104e-18
hsa-miR-335-3p	ENSG00000063978	RNF4	-0.183829	2.62602e-05
hsa-miR-335-3p	ENSG00000181852	RNF41	-0.189604	1.33146e-05
hsa-miR-335-3p	ENSG00000127870	RNF6	-0.109512	0.0204986
hsa-miR-335-3p	ENSG00000111880	RNGTT	-0.126065	0.00637495
hsa-miR-335-3p	ENSG00000101654	RNMT	-0.204672	2.04382e-06
hsa-miR-335-3p	ENSG00000134318	ROCK2	-0.107818	0.0228762
hsa-miR-335-3p	ENSG00000069667	RORA	-0.258533	6.14317e-10
hsa-miR-335-3p	ENSG00000156313	RPGR	-0.0966737	0.0451366
hsa-miR-335-3p	ENSG00000141425	RPRD1A	-0.224753	1.29032e-07
hsa-miR-335-3p	ENSG00000101413	RPRD1B	-0.312676	1.87505e-14
hsa-miR-335-3p	ENSG00000100784	RPS6KA5	-0.219558	2.7164e-07
hsa-miR-335-3p	ENSG00000072133	RPS6KA6	-0.139084	0.00225079
hsa-miR-335-3p	ENSG00000108443	RPS6KB1	-0.127251	0.0058252
hsa-miR-335-3p	ENSG00000025039	RRAGD	-0.213434	6.36892e-07
hsa-miR-335-3p	ENSG00000124782	RREB1	-0.260208	4.60448e-10
hsa-miR-335-3p	ENSG00000085721	RRN3	-0.113225	0.016008
hsa-miR-335-3p	ENSG00000081019	RSBN1	-0.243171	7.77466e-09
hsa-miR-335-3p	ENSG00000048649	RSF1	-0.349751	3.71234e-18
hsa-miR-335-3p	ENSG00000171490	RSL1D1	-0.0962364	0.0462858
hsa-miR-335-3p	ENSG00000137876	RSL24D1	-0.226318	1.0263e-07
hsa-miR-335-3p	ENSG00000130363	RSPH3	-0.154663	0.000558252
hsa-miR-335-3p	ENSG00000147655	RSPO2	-0.18999	1.27151e-05
hsa-miR-335-3p	ENSG00000111011	RSRC2	-0.1799	4.10609e-05
hsa-miR-335-3p	ENSG00000148484	RSU1	-0.172436	9.3023e-05
hsa-miR-335-3p	ENSG00000133318	RTN3	-0.206694	1.57175e-06
hsa-miR-335-3p	ENSG00000176225	RTTN	-0.134584	0.0032665
hsa-miR-335-3p	ENSG00000204130	RUFY2	-0.132807	0.00376903
hsa-miR-335-3p	ENSG00000198863	RUNDC1	-0.254038	1.31432e-09
hsa-miR-335-3p	ENSG00000156253	RWDD2B	-0.125804	0.00650174
hsa-miR-335-3p	ENSG00000163602	RYBP	-0.264965	2.0059e-10
hsa-miR-335-3p	ENSG00000163785	RYK	-0.181507	3.42354e-05
hsa-miR-335-3p	ENSG00000189334	S100A14	-0.161261	0.000294304
hsa-miR-335-3p	ENSG00000213694	S1PR3	-0.124087	0.00739103
hsa-miR-335-3p	ENSG00000177570	SAMD12	-0.144565	0.00140331
hsa-miR-335-3p	ENSG00000156671	SAMD8	-0.211724	8.04093e-07
hsa-miR-335-3p	ENSG00000079332	SAR1A	-0.115249	0.0139381
hsa-miR-335-3p	ENSG00000152700	SAR1B	-0.152852	0.0006618
hsa-miR-335-3p	ENSG00000075856	SART3	-0.229471	6.44271e-08
hsa-miR-335-3p	ENSG00000133812	SBF2	-0.317048	7.26854e-15
hsa-miR-335-3p	ENSG00000139697	SBNO1	-0.25175	1.92645e-09
hsa-miR-335-3p	ENSG00000156304	SCAF4	-0.197571	5.04491e-06
hsa-miR-335-3p	ENSG00000213079	SCAF8	-0.318947	4.81276e-15
hsa-miR-335-3p	ENSG00000073060	SCARB1	-0.252896	1.59005e-09
hsa-miR-335-3p	ENSG00000143653	SCCPDH	-0.145015	0.0013491
hsa-miR-335-3p	ENSG00000007314	SCN4A	-0.171146	0.000106717
hsa-miR-335-3p	ENSG00000146197	SCUBE3	-0.116943	0.0123911
hsa-miR-335-3p	ENSG00000136021	SCYL2	-0.146219	0.00121319
hsa-miR-335-3p	ENSG00000198301	SDAD1	-0.136591	0.00277104
hsa-miR-335-3p	ENSG00000107651	SEC23IP	-0.111984	0.0174021
hsa-miR-335-3p	ENSG00000113615	SEC24A	-0.323622	1.7092e-15
hsa-miR-335-3p	ENSG00000150961	SEC24D	-0.118532	0.0110824
hsa-miR-335-3p	ENSG00000008952	SEC62	-0.160763	0.000309147
hsa-miR-335-3p	ENSG00000025796	SEC63	-0.255783	9.78112e-10
hsa-miR-335-3p	ENSG00000187742	SECISBP2	-0.294268	8.30057e-13
hsa-miR-335-3p	ENSG00000071537	SEL1L	-0.326877	8.22977e-16
hsa-miR-335-3p	ENSG00000198843	SELENOT	-0.109747	0.0201894
hsa-miR-335-3p	ENSG00000138623	SEMA7A	-0.22745	8.69297e-08
hsa-miR-335-3p	ENSG00000079387	SENP1	-0.309907	3.35453e-14
hsa-miR-335-3p	ENSG00000163904	SENP2	-0.192141	9.81722e-06
hsa-miR-335-3p	ENSG00000119231	SENP5	-0.225488	1.15931e-07
hsa-miR-335-3p	ENSG00000112701	SENP6	-0.206804	1.54934e-06
hsa-miR-335-3p	ENSG00000154997	SEPTIN14	-0.095379	0.0486258
hsa-miR-335-3p	ENSG00000125354	SEPTIN6	-0.183255	2.80436e-05
hsa-miR-335-3p	ENSG00000122545	SEPTIN7	-0.175705	6.53358e-05
hsa-miR-335-3p	ENSG00000111897	SERINC1	-0.318789	4.98432e-15
hsa-miR-335-3p	ENSG00000164300	SERINC5	-0.243052	7.92557e-09
hsa-miR-335-3p	ENSG00000120742	SERP1	-0.169563	0.000126042
hsa-miR-335-3p	ENSG00000170542	SERPINB9	-0.100874	0.0352609
hsa-miR-335-3p	ENSG00000106366	SERPINE1	-0.18592	2.06083e-05
hsa-miR-335-3p	ENSG00000135919	SERPINE2	-0.154727	0.000554892
hsa-miR-335-3p	ENSG00000179833	SERTAD2	-0.230214	5.76697e-08
hsa-miR-335-3p	ENSG00000082497	SERTAD4	-0.284155	5.9487e-12
hsa-miR-335-3p	ENSG00000149212	SESN3	-0.173979	7.88081e-05
hsa-miR-335-3p	ENSG00000145391	SETD7	-0.119226	0.0105466
hsa-miR-335-3p	ENSG00000155542	SETD9	-0.0967156	0.0450262
hsa-miR-335-3p	ENSG00000115524	SF3B1	-0.205152	1.92065e-06
hsa-miR-335-3p	ENSG00000104332	SFRP1	-0.172318	9.42207e-05
hsa-miR-335-3p	ENSG00000213064	SFT2D2	-0.151796	0.00073039
hsa-miR-335-3p	ENSG00000198964	SGMS1	-0.322854	2.03209e-15
hsa-miR-335-3p	ENSG00000164023	SGMS2	-0.401947	2.54874e-24
hsa-miR-335-3p	ENSG00000166224	SGPL1	-0.110792	0.0188394
hsa-miR-335-3p	ENSG00000125731	SH2D3A	-0.157765	0.000414546
hsa-miR-335-3p	ENSG00000131370	SH3BP5	-0.144605	0.00139837
hsa-miR-335-3p	ENSG00000147010	SH3KBP1	-0.188501	1.51999e-05
hsa-miR-335-3p	ENSG00000108061	SHOC2	-0.328112	6.18677e-16
hsa-miR-335-3p	ENSG00000138771	SHROOM3	-0.176622	5.90349e-05
hsa-miR-335-3p	ENSG00000110013	SIAE	-0.138702	0.00232439
hsa-miR-335-3p	ENSG00000196470	SIAH1	-0.120728	0.00946626
hsa-miR-335-3p	ENSG00000160584	SIK3	-0.227985	8.0375e-08
hsa-miR-335-3p	ENSG00000169375	SIN3A	-0.143099	0.0015959
hsa-miR-335-3p	ENSG00000096717	SIRT1	-0.305738	8.0328e-14
hsa-miR-335-3p	ENSG00000187531	SIRT7	-0.179333	4.37632e-05
hsa-miR-335-3p	ENSG00000157933	SKI	-0.139874	0.00210567
hsa-miR-335-3p	ENSG00000136603	SKIL	-0.268743	1.02524e-10
hsa-miR-335-3p	ENSG00000113558	SKP1	-0.103177	0.0306603
hsa-miR-335-3p	ENSG00000110911	SLC11A2	-0.202114	2.84373e-06
hsa-miR-335-3p	ENSG00000155380	SLC16A1	-0.161781	0.000279521
hsa-miR-335-3p	ENSG00000141526	SLC16A3	-0.147821	0.00105144
hsa-miR-335-3p	ENSG00000170190	SLC16A5	-0.198339	4.58195e-06
hsa-miR-335-3p	ENSG00000117479	SLC19A2	-0.140866	0.00193565
hsa-miR-335-3p	ENSG00000197208	SLC22A4	-0.127597	0.00567283
hsa-miR-335-3p	ENSG00000089057	SLC23A2	-0.239618	1.36704e-08
hsa-miR-335-3p	ENSG00000140090	SLC24A4	-0.16543	0.000193659
hsa-miR-335-3p	ENSG00000114120	SLC25A36	-0.202673	2.64844e-06
hsa-miR-335-3p	ENSG00000160785	SLC25A44	-0.193751	8.07626e-06
hsa-miR-335-3p	ENSG00000164209	SLC25A46	-0.138809	0.00230381
hsa-miR-335-3p	ENSG00000122696	SLC25A51	-0.208562	1.2276e-06
hsa-miR-335-3p	ENSG00000142583	SLC2A5	-0.161805	0.000278904
hsa-miR-335-3p	ENSG00000170385	SLC30A1	-0.201276	3.16385e-06
hsa-miR-335-3p	ENSG00000145740	SLC30A5	-0.195636	6.41438e-06
hsa-miR-335-3p	ENSG00000152683	SLC30A6	-0.1463	0.00120464
hsa-miR-335-3p	ENSG00000162695	SLC30A7	-0.13894	0.00227875
hsa-miR-335-3p	ENSG00000169359	SLC33A1	-0.193135	8.70296e-06
hsa-miR-335-3p	ENSG00000117620	SLC35A3	-0.357908	4.90984e-19
hsa-miR-335-3p	ENSG00000127526	SLC35E1	-0.278937	1.58821e-11
hsa-miR-335-3p	ENSG00000110660	SLC35F2	-0.279459	1.44315e-11
hsa-miR-335-3p	ENSG00000115084	SLC35F5	-0.225768	1.11318e-07
hsa-miR-335-3p	ENSG00000111371	SLC38A1	-0.244619	6.16621e-09
hsa-miR-335-3p	ENSG00000134294	SLC38A2	-0.288366	2.65336e-12
hsa-miR-335-3p	ENSG00000104635	SLC39A14	-0.103069	0.0308627
hsa-miR-335-3p	ENSG00000138821	SLC39A8	-0.246685	4.42034e-09
hsa-miR-335-3p	ENSG00000029364	SLC39A9	-0.24966	2.71697e-09
hsa-miR-335-3p	ENSG00000136052	SLC41A2	-0.202628	2.6632e-06
hsa-miR-335-3p	ENSG00000167703	SLC43A2	-0.166822	0.000167856
hsa-miR-335-3p	ENSG00000070214	SLC44A1	-0.266878	1.42867e-10
hsa-miR-335-3p	ENSG00000188687	SLC4A5	-0.165593	0.000190468
hsa-miR-335-3p	ENSG00000033867	SLC4A7	-0.152202	0.000703283
hsa-miR-335-3p	ENSG00000132164	SLC6A11	-0.161222	0.000295398
hsa-miR-335-3p	ENSG00000131389	SLC6A6	-0.178222	4.95468e-05
hsa-miR-335-3p	ENSG00000003989	SLC7A2	-0.289121	2.29238e-12
hsa-miR-335-3p	ENSG00000198689	SLC9A6	-0.114243	0.0149371
hsa-miR-335-3p	ENSG00000174640	SLCO2A1	-0.277622	2.02335e-11
hsa-miR-335-3p	ENSG00000101187	SLCO4A1	-0.2323	4.20964e-08
hsa-miR-335-3p	ENSG00000101166	PRELID3B	-0.203905	2.25837e-06
hsa-miR-335-3p	ENSG00000164609	SLU7	-0.234033	3.24248e-08
hsa-miR-335-3p	ENSG00000175387	SMAD2	-0.34319	1.82612e-17
hsa-miR-335-3p	ENSG00000141646	SMAD4	-0.267374	1.30818e-10
hsa-miR-335-3p	ENSG00000153147	SMARCA5	-0.17255	9.18952e-05
hsa-miR-335-3p	ENSG00000198887	SMC5	-0.212894	6.86162e-07
hsa-miR-335-3p	ENSG00000100796	PPP4R3A	-0.316252	8.66505e-15
hsa-miR-335-3p	ENSG00000157106	SMG1	-0.286595	3.72964e-12
hsa-miR-335-3p	ENSG00000116698	SMG7	-0.347207	6.87772e-18
hsa-miR-335-3p	ENSG00000163683	SMIM14	-0.217758	3.49354e-07
hsa-miR-335-3p	ENSG00000214046	SMIM7	-0.128853	0.00514692
hsa-miR-335-3p	ENSG00000111850	SMIM8	-0.0992159	0.0389196
hsa-miR-335-3p	ENSG00000122692	SMU1	-0.238286	1.6851e-08
hsa-miR-335-3p	ENSG00000092531	SNAP23	-0.281203	1.04125e-11
hsa-miR-335-3p	ENSG00000124380	SNRNP27	-0.183819	2.62871e-05
hsa-miR-335-3p	ENSG00000086300	SNX10	-0.298381	3.64004e-13
hsa-miR-335-3p	ENSG00000071189	SNX13	-0.22977	6.16185e-08
hsa-miR-335-3p	ENSG00000130340	SNX9	-0.176246	6.15213e-05
hsa-miR-335-3p	ENSG00000180008	SOCS4	-0.139116	0.00224444
hsa-miR-335-3p	ENSG00000170677	SOCS6	-0.36707	4.51507e-20
hsa-miR-335-3p	ENSG00000134243	SORT1	-0.28179	9.32222e-12
hsa-miR-335-3p	ENSG00000115904	SOS1	-0.186499	1.92545e-05
hsa-miR-335-3p	ENSG00000100485	SOS2	-0.216411	4.2187e-07
hsa-miR-335-3p	ENSG00000198142	SOWAHC	-0.234676	2.93955e-08
hsa-miR-335-3p	ENSG00000185591	SP1	-0.360954	2.22469e-19
hsa-miR-335-3p	ENSG00000167182	SP2	-0.158652	0.000380442
hsa-miR-335-3p	ENSG00000172845	SP3	-0.358123	4.66735e-19
hsa-miR-335-3p	ENSG00000105866	SP4	-0.142941	0.0016177
hsa-miR-335-3p	ENSG00000008294	SPAG9	-0.139037	0.00226019
hsa-miR-335-3p	ENSG00000021574	SPAST	-0.230371	5.63483e-08
hsa-miR-335-3p	ENSG00000182957	SPATA13	-0.191459	1.06616e-05
hsa-miR-335-3p	ENSG00000118363	SPCS2	-0.257198	7.69739e-10
hsa-miR-335-3p	ENSG00000129128	SPCS3	-0.14406	0.00146672
hsa-miR-335-3p	ENSG00000065526	SPEN	-0.292768	1.12015e-12
hsa-miR-335-3p	ENSG00000133104	SPART	-0.301781	1.82665e-13
hsa-miR-335-3p	ENSG00000106723	SPIN1	-0.365846	6.2668e-20
hsa-miR-335-3p	ENSG00000186767	SPIN4	-0.105038	0.0272992
hsa-miR-335-3p	ENSG00000152377	SPOCK1	-0.106476	0.0249245
hsa-miR-335-3p	ENSG00000121067	SPOP	-0.310657	2.86498e-14
hsa-miR-335-3p	ENSG00000144228	SPOPL	-0.349126	4.33903e-18
hsa-miR-335-3p	ENSG00000138600	SPPL2A	-0.174386	7.54191e-05
hsa-miR-335-3p	ENSG00000157837	SPPL3	-0.134076	0.00340352
hsa-miR-335-3p	ENSG00000010072	SPRTN	-0.10856	0.0218082
hsa-miR-335-3p	ENSG00000187678	SPRY4	-0.186988	1.81717e-05
hsa-miR-335-3p	ENSG00000123178	SPRYD7	-0.21621	4.34066e-07
hsa-miR-335-3p	ENSG00000172296	SPTLC3	-0.25863	6.04163e-10
hsa-miR-335-3p	ENSG00000179119	SPTY2D1	-0.305218	8.95124e-14
hsa-miR-335-3p	ENSG00000145545	SRD5A1	-0.190466	1.20119e-05
hsa-miR-335-3p	ENSG00000153914	SREK1	-0.186029	2.03475e-05
hsa-miR-335-3p	ENSG00000153006	SREK1IP1	-0.154533	0.000565265
hsa-miR-335-3p	ENSG00000075142	SRI	-0.166667	0.000170519
hsa-miR-335-3p	ENSG00000139767	SRRM4	-0.103736	0.0296153
hsa-miR-335-3p	ENSG00000136450	SRSF1	-0.160603	0.000314084
hsa-miR-335-3p	ENSG00000188529	SRSF10	-0.208512	1.23602e-06
hsa-miR-335-3p	ENSG00000116754	SRSF11	-0.172627	9.11544e-05
hsa-miR-335-3p	ENSG00000116350	SRSF4	-0.20446	2.101e-06
hsa-miR-335-3p	ENSG00000141380	SS18	-0.209963	1.01868e-06
hsa-miR-335-3p	ENSG00000138434	ITPRID2	-0.286715	3.64497e-12
hsa-miR-335-3p	ENSG00000084112	SSH1	-0.107569	0.0232437
hsa-miR-335-3p	ENSG00000172830	SSH3	-0.136777	0.00272915
hsa-miR-335-3p	ENSG00000114850	SSR3	-0.129439	0.00492054
hsa-miR-335-3p	ENSG00000147488	ST18	-0.150159	0.00084996
hsa-miR-335-3p	ENSG00000008513	ST3GAL1	-0.21561	4.71567e-07
hsa-miR-335-3p	ENSG00000064225	ST3GAL6	-0.227973	8.05157e-08
hsa-miR-335-3p	ENSG00000004866	ST7	-0.235276	2.68546e-08
hsa-miR-335-3p	ENSG00000118007	STAG1	-0.242923	8.08471e-09
hsa-miR-335-3p	ENSG00000136738	STAM	-0.162655	0.000256209
hsa-miR-335-3p	ENSG00000115145	STAM2	-0.282585	8.00304e-12
hsa-miR-335-3p	ENSG00000131748	STARD3	-0.132646	0.00381819
hsa-miR-335-3p	ENSG00000164211	STARD4	-0.192981	8.86811e-06
hsa-miR-335-3p	ENSG00000173757	STAT5B	-0.319818	3.98081e-15
hsa-miR-335-3p	ENSG00000127954	STEAP4	-0.310978	2.68084e-14
hsa-miR-335-3p	ENSG00000164543	STK17A	-0.12967	0.00483396
hsa-miR-335-3p	ENSG00000104375	STK3	-0.242682	8.39876e-09
hsa-miR-335-3p	ENSG00000125834	STK35	-0.207369	1.43855e-06
hsa-miR-335-3p	ENSG00000211455	STK38L	-0.13902	0.0022633
hsa-miR-335-3p	ENSG00000101109	STK4	-0.257709	7.06759e-10
hsa-miR-335-3p	ENSG00000115808	STRN	-0.283231	7.08943e-12
hsa-miR-335-3p	ENSG00000196792	STRN3	-0.241503	1.01519e-08
hsa-miR-335-3p	ENSG00000101846	STS	-0.156856	0.000452712
hsa-miR-335-3p	ENSG00000134910	STT3A	-0.185446	2.17825e-05
hsa-miR-335-3p	ENSG00000135604	STX11	-0.246965	4.23006e-09
hsa-miR-335-3p	ENSG00000117758	STX12	-0.161366	0.000291308
hsa-miR-335-3p	ENSG00000124222	STX16	-0.191584	1.0503e-05
hsa-miR-335-3p	ENSG00000136874	STX17	-0.203716	2.31455e-06
hsa-miR-335-3p	ENSG00000166900	STX3	-0.30819	4.81895e-14
hsa-miR-335-3p	ENSG00000103496	STX4	-0.105441	0.0266224
hsa-miR-335-3p	ENSG00000079950	STX7	-0.201242	3.17761e-06
hsa-miR-335-3p	ENSG00000164506	STXBP5	-0.211069	8.77994e-07
hsa-miR-335-3p	ENSG00000111707	SUDS3	-0.344185	1.43984e-17
hsa-miR-335-3p	ENSG00000165416	SUGT1	-0.126602	0.00612248
hsa-miR-335-3p	ENSG00000173597	SULT1B1	-0.103041	0.030914
hsa-miR-335-3p	ENSG00000116030	SUMO1	-0.0987618	0.03998
hsa-miR-335-3p	ENSG00000100242	SUN2	-0.358012	4.79453e-19
hsa-miR-335-3p	ENSG00000106868	SUSD1	-0.285003	5.06181e-12
hsa-miR-335-3p	ENSG00000110066	KMT5B	-0.304384	1.06375e-13
hsa-miR-335-3p	ENSG00000178691	SUZ12	-0.164689	0.000208833
hsa-miR-335-3p	ENSG00000133789	SWAP70	-0.18848	1.52398e-05
hsa-miR-335-3p	ENSG00000116668	SWT1	-0.20263	2.66272e-06
hsa-miR-335-3p	ENSG00000169895	SYAP1	-0.123485	0.00773066
hsa-miR-335-3p	ENSG00000162520	SYNC	-0.256042	9.36525e-10
hsa-miR-335-3p	ENSG00000135316	SYNCRIP	-0.257784	6.97574e-10
hsa-miR-335-3p	ENSG00000131018	SYNE1	-0.101646	0.0336597
hsa-miR-335-3p	ENSG00000171992	SYNPO	-0.205564	1.82099e-06
hsa-miR-335-3p	ENSG00000163630	SYNPR	-0.142078	0.00174314
hsa-miR-335-3p	ENSG00000204176	SYT15	-0.135004	0.00315733
hsa-miR-335-3p	ENSG00000055070	SZRD1	-0.125183	0.00680875
hsa-miR-335-3p	ENSG00000198198	SZT2	-0.25041	2.40307e-09
hsa-miR-335-3p	ENSG00000055208	TAB2	-0.327729	6.76829e-16
hsa-miR-335-3p	ENSG00000157625	TAB3	-0.173945	7.91147e-05
hsa-miR-335-3p	ENSG00000147526	TACC1	-0.10978	0.0201461
hsa-miR-335-3p	ENSG00000173011	TADA2B	-0.329103	4.9333e-16
hsa-miR-335-3p	ENSG00000143498	TAF1A	-0.101591	0.0337719
hsa-miR-335-3p	ENSG00000115750	TAF1B	-0.234457	3.03884e-08
hsa-miR-335-3p	ENSG00000130699	TAF4	-0.218857	2.99493e-07
hsa-miR-335-3p	ENSG00000141384	TAF4B	-0.212958	6.80102e-07
hsa-miR-335-3p	ENSG00000170921	TANC2	-0.272253	5.40625e-11
hsa-miR-335-3p	ENSG00000183597	TANGO2	-0.148905	0.000953101
hsa-miR-335-3p	ENSG00000136560	TANK	-0.246367	4.65487e-09
hsa-miR-335-3p	ENSG00000160551	TAOK1	-0.303903	1.17675e-13
hsa-miR-335-3p	ENSG00000135090	TAOK3	-0.151478	0.000752417
hsa-miR-335-3p	ENSG00000231925	TAPBP	-0.196826	5.53326e-06
hsa-miR-335-3p	ENSG00000169762	TAPT1	-0.252717	1.63806e-09
hsa-miR-335-3p	ENSG00000120948	TARDBP	-0.291028	1.57752e-12
hsa-miR-335-3p	ENSG00000106052	TAX1BP1	-0.16542	0.000193853
hsa-miR-335-3p	ENSG00000065882	TBC1D1	-0.189652	1.32368e-05
hsa-miR-335-3p	ENSG00000121749	TBC1D15	-0.124153	0.00735392
hsa-miR-335-3p	ENSG00000125875	TBC1D20	-0.184672	2.38315e-05
hsa-miR-335-3p	ENSG00000167202	TBC1D2B	-0.218241	3.26485e-07
hsa-miR-335-3p	ENSG00000177565	TBL1XR1	-0.272571	5.10945e-11
hsa-miR-335-3p	ENSG00000112592	TBP	-0.226728	9.66461e-08
hsa-miR-335-3p	ENSG00000154144	TBRG1	-0.0975205	0.0429851
hsa-miR-335-3p	ENSG00000164532	TBX20	-0.242759	8.29932e-09
hsa-miR-335-3p	ENSG00000165929	TC2N	-0.24882	3.11745e-09
hsa-miR-335-3p	ENSG00000187735	TCEA1	-0.233508	3.51238e-08
hsa-miR-335-3p	ENSG00000204219	TCEA3	-0.118744	0.0109165
hsa-miR-335-3p	ENSG00000011007	ELOA	-0.210225	9.83369e-07
hsa-miR-335-3p	ENSG00000140262	TCF12	-0.147295	0.0011023
hsa-miR-335-3p	ENSG00000100207	TCF20	-0.185416	2.1857e-05
hsa-miR-335-3p	ENSG00000159450	TCHH	-0.100757	0.0355059
hsa-miR-335-3p	ENSG00000176148	TCP11L1	-0.0981724	0.0413819
hsa-miR-335-3p	ENSG00000139372	TDG	-0.22295	1.67591e-07
hsa-miR-335-3p	ENSG00000180113	TDRD6	-0.168297	0.000144009
hsa-miR-335-3p	ENSG00000132604	TERF2	-0.127617	0.00566465
hsa-miR-335-3p	ENSG00000135269	TES	-0.230948	5.16898e-08
hsa-miR-335-3p	ENSG00000187605	TET3	-0.204105	2.20117e-06
hsa-miR-335-3p	ENSG00000105967	TFEC	-0.12975	0.00480417
hsa-miR-335-3p	ENSG00000114354	TFG	-0.126168	0.00632598
hsa-miR-335-3p	ENSG00000003436	TFPI	-0.263788	2.46523e-10
hsa-miR-335-3p	ENSG00000069702	TGFBR3	-0.203132	2.49611e-06
hsa-miR-335-3p	ENSG00000131931	THAP1	-0.176177	6.19927e-05
hsa-miR-335-3p	ENSG00000173451	THAP2	-0.142984	0.00161154
hsa-miR-335-3p	ENSG00000177683	THAP5	-0.272366	5.29692e-11
hsa-miR-335-3p	ENSG00000174796	THAP6	-0.25134	2.05839e-09
hsa-miR-335-3p	ENSG00000184436	THAP7	-0.139571	0.00216006
hsa-miR-335-3p	ENSG00000168152	THAP9	-0.140816	0.00194373
hsa-miR-335-3p	ENSG00000178726	THBD	-0.141702	0.00180129
hsa-miR-335-3p	ENSG00000054118	THRAP3	-0.171018	0.000108177
hsa-miR-335-3p	ENSG00000151090	THRB	-0.245202	5.61212e-09
hsa-miR-335-3p	ENSG00000005108	THSD7A	-0.196954	5.44699e-06
hsa-miR-335-3p	ENSG00000066654	THUMPD1	-0.100933	0.0351353
hsa-miR-335-3p	ENSG00000138050	THUMPD2	-0.102267	0.032416
hsa-miR-335-3p	ENSG00000151923	TIAL1	-0.152688	0.000671963
hsa-miR-335-3p	ENSG00000156299	TIAM1	-0.131999	0.00402079
hsa-miR-335-3p	ENSG00000180346	TIGD2	-0.102661	0.031644
hsa-miR-335-3p	ENSG00000100234	TIMP3	-0.189935	1.27983e-05
hsa-miR-335-3p	ENSG00000150455	TIRAP	-0.180323	3.91475e-05
hsa-miR-335-3p	ENSG00000119139	TJP2	-0.208749	1.19812e-06
hsa-miR-335-3p	ENSG00000185561	TLCD2	-0.108399	0.0220356
hsa-miR-335-3p	ENSG00000140332	TLE3	-0.201191	3.19782e-06
hsa-miR-335-3p	ENSG00000198586	TLK1	-0.351982	2.14589e-18
hsa-miR-335-3p	ENSG00000146872	TLK2	-0.153598	0.00061727
hsa-miR-335-3p	ENSG00000171914	TLN2	-0.15164	0.000741048
hsa-miR-335-3p	ENSG00000164342	TLR3	-0.207088	1.49292e-06
hsa-miR-335-3p	ENSG00000187554	TLR5	-0.141634	0.00181201
hsa-miR-335-3p	ENSG00000162604	TM2D1	-0.157248	0.000435905
hsa-miR-335-3p	ENSG00000184277	TM2D3	-0.280209	1.25387e-11
hsa-miR-335-3p	ENSG00000077147	TM9SF3	-0.18548	2.16937e-05
hsa-miR-335-3p	ENSG00000135926	TMBIM1	-0.25403	1.31607e-09
hsa-miR-335-3p	ENSG00000139644	TMBIM6	-0.265905	1.6999e-10
hsa-miR-335-3p	ENSG00000172765	TMCC1	-0.15478	0.000552213
hsa-miR-335-3p	ENSG00000143183	TMCO1	-0.318981	4.77525e-15
hsa-miR-335-3p	ENSG00000170348	TMED10	-0.240103	1.2666e-08
hsa-miR-335-3p	ENSG00000166557	TMED3	-0.126285	0.00627074
hsa-miR-335-3p	ENSG00000158604	TMED4	-0.189498	1.34875e-05
hsa-miR-335-3p	ENSG00000117500	TMED5	-0.200898	3.32085e-06
hsa-miR-335-3p	ENSG00000251201	TMED7-TICAM2	-0.243434	7.46151e-09
hsa-miR-335-3p	ENSG00000091947	TMEM101	-0.130215	0.0046321
hsa-miR-335-3p	ENSG00000184988	TMEM106A	-0.107473	0.023386
hsa-miR-335-3p	ENSG00000106460	TMEM106B	-0.132141	0.00397598
hsa-miR-335-3p	ENSG00000179029	TMEM107	-0.147043	0.00112723
hsa-miR-335-3p	ENSG00000166575	TMEM135	-0.196705	5.61846e-06
hsa-miR-335-3p	ENSG00000244187	TMEM141	-0.10896	0.021246
hsa-miR-335-3p	ENSG00000164180	TMEM161B	-0.234259	3.13353e-08
hsa-miR-335-3p	ENSG00000157600	TMEM164	-0.128993	0.00509165
hsa-miR-335-3p	ENSG00000174695	TMEM167A	-0.216731	4.03518e-07
hsa-miR-335-3p	ENSG00000215717	TMEM167B	-0.23006	5.90386e-08
hsa-miR-335-3p	ENSG00000166822	TMEM170A	-0.265407	1.85553e-10
hsa-miR-335-3p	ENSG00000146433	TMEM181	-0.140988	0.00191568
hsa-miR-335-3p	ENSG00000164168	TMEM184C	-0.102549	0.0318635
hsa-miR-335-3p	ENSG00000166881	NEMP1	-0.242927	8.07931e-09
hsa-miR-335-3p	ENSG00000106609	TMEM248	-0.276335	2.55647e-11
hsa-miR-335-3p	ENSG00000070269	TMEM260	-0.103659	0.0297586
hsa-miR-335-3p	ENSG00000112697	TMEM30A	-0.355925	8.10252e-19
hsa-miR-335-3p	ENSG00000182107	TMEM30B	-0.179101	4.49218e-05
hsa-miR-335-3p	ENSG00000109133	TMEM33	-0.122142	0.00853474
hsa-miR-335-3p	ENSG00000170876	TMEM43	-0.26477	2.07494e-10
hsa-miR-335-3p	ENSG00000165782	PIP4P1	-0.104513	0.0282124
hsa-miR-335-3p	ENSG00000116209	TMEM59	-0.343227	1.81044e-17
hsa-miR-335-3p	ENSG00000164983	TMEM65	-0.125559	0.00662146
hsa-miR-335-3p	ENSG00000167904	TMEM68	-0.226606	9.83829e-08
hsa-miR-335-3p	ENSG00000164841	TMEM74	-0.113658	0.0155447
hsa-miR-335-3p	ENSG00000163472	TMEM79	-0.287873	2.91819e-12
hsa-miR-335-3p	ENSG00000103978	TMEM87A	-0.328856	5.2173e-16
hsa-miR-335-3p	ENSG00000153214	TMEM87B	-0.273245	4.51655e-11
hsa-miR-335-3p	ENSG00000144747	TMF1	-0.258011	6.71293e-10
hsa-miR-335-3p	ENSG00000184012	TMPRSS2	-0.10921	0.0209068
hsa-miR-335-3p	ENSG00000118503	TNFAIP3	-0.201062	3.2516e-06
hsa-miR-335-3p	ENSG00000145779	TNFAIP8	-0.150928	0.000791739
hsa-miR-335-3p	ENSG00000173273	TNKS	-0.238288	1.68464e-08
hsa-miR-335-3p	ENSG00000107854	TNKS2	-0.304418	1.05637e-13
hsa-miR-335-3p	ENSG00000159173	TNNI1	-0.14563	0.00127807
hsa-miR-335-3p	ENSG00000083312	TNPO1	-0.158104	0.00040128
hsa-miR-335-3p	ENSG00000064419	TNPO3	-0.174509	7.44322e-05
hsa-miR-335-3p	ENSG00000090905	TNRC6A	-0.244689	6.09819e-09
hsa-miR-335-3p	ENSG00000131746	TNS4	-0.157468	0.000426684
hsa-miR-335-3p	ENSG00000197579	TOPORS	-0.251736	1.93106e-09
hsa-miR-335-3p	ENSG00000143337	TOR1AIP1	-0.338951	5.04817e-17
hsa-miR-335-3p	ENSG00000169905	TOR1AIP2	-0.317657	6.38538e-15
hsa-miR-335-3p	ENSG00000136816	TOR1B	-0.12886	0.00514425
hsa-miR-335-3p	ENSG00000164938	TP53INP1	-0.146589	0.00117391
hsa-miR-335-3p	ENSG00000146242	TPBG	-0.137174	0.00264117
hsa-miR-335-3p	ENSG00000076554	TPD52	-0.130868	0.00439853
hsa-miR-335-3p	ENSG00000166340	TPP1	-0.141316	0.00186236
hsa-miR-335-3p	ENSG00000047410	TPR	-0.100601	0.0358382
hsa-miR-335-3p	ENSG00000163870	TPRA1	-0.159776	0.000340818
hsa-miR-335-3p	ENSG00000188001	TPRG1	-0.204369	2.12587e-06
hsa-miR-335-3p	ENSG00000164548	TRA2A	-0.165902	0.00018445
hsa-miR-335-3p	ENSG00000136527	TRA2B	-0.251331	2.06131e-09
hsa-miR-335-3p	ENSG00000175104	TRAF6	-0.247341	3.9785e-09
hsa-miR-335-3p	ENSG00000067167	TRAM1	-0.195646	6.40641e-06
hsa-miR-335-3p	ENSG00000160218	TRAPPC10	-0.199837	3.7935e-06
hsa-miR-335-3p	ENSG00000168538	TRAPPC11	-0.250203	2.48466e-09
hsa-miR-335-3p	ENSG00000182400	TRAPPC6B	-0.194278	7.57376e-06
hsa-miR-335-3p	ENSG00000204977	TRIM13	-0.220096	2.51666e-07
hsa-miR-335-3p	ENSG00000113595	TRIM23	-0.335526	1.12867e-16
hsa-miR-335-3p	ENSG00000122779	TRIM24	-0.129665	0.00483567
hsa-miR-335-3p	ENSG00000121060	TRIM25	-0.249181	2.93938e-09
hsa-miR-335-3p	ENSG00000197323	TRIM33	-0.127353	0.00578005
hsa-miR-335-3p	ENSG00000132256	TRIM5	-0.108354	0.0221
hsa-miR-335-3p	ENSG00000183718	TRIM52	-0.255557	1.01612e-09
hsa-miR-335-3p	ENSG00000206557	TRIM71	-0.281718	9.45446e-12
hsa-miR-335-3p	ENSG00000100815	TRIP11	-0.180917	3.66195e-05
hsa-miR-335-3p	ENSG00000116747	RO60	-0.217618	3.56259e-07
hsa-miR-335-3p	ENSG00000092439	TRPM7	-0.155605	0.000510386
hsa-miR-335-3p	ENSG00000102804	TSC22D1	-0.149542	0.000899062
hsa-miR-335-3p	ENSG00000196428	TSC22D2	-0.29079	1.65476e-12
hsa-miR-335-3p	ENSG00000211460	TSN	-0.288542	2.56631e-12
hsa-miR-335-3p	ENSG00000108219	TSPAN14	-0.133559	0.00354842
hsa-miR-335-3p	ENSG00000136925	TSTD2	-0.235442	2.61811e-08
hsa-miR-335-3p	ENSG00000128881	TTBK2	-0.223666	1.51263e-07
hsa-miR-335-3p	ENSG00000163728	TTC14	-0.0981036	0.0415495
hsa-miR-335-3p	ENSG00000123607	TTC21B	-0.122692	0.00819793
hsa-miR-335-3p	ENSG00000182670	TTC3	-0.178705	4.69333e-05
hsa-miR-335-3p	ENSG00000113638	TTC33	-0.195882	6.22246e-06
hsa-miR-335-3p	ENSG00000198677	TTC37	-0.102207	0.0325335
hsa-miR-335-3p	ENSG00000155158	TTC39B	-0.111995	0.0173893
hsa-miR-335-3p	ENSG00000124120	TTPAL	-0.209578	1.07279e-06
hsa-miR-335-3p	ENSG00000137822	TUBGCP4	-0.115766	0.0134554
hsa-miR-335-3p	ENSG00000130338	TULP4	-0.166	0.000182648
hsa-miR-335-3p	ENSG00000104723	TUSC3	-0.165836	0.000185731
hsa-miR-335-3p	ENSG00000122691	TWIST1	-0.2541	1.30025e-09
hsa-miR-335-3p	ENSG00000074966	TXK	-0.254513	1.21302e-09
hsa-miR-335-3p	ENSG00000163714	U2SURP	-0.250324	2.43705e-09
hsa-miR-335-3p	ENSG00000117143	UAP1	-0.254745	1.16643e-09
hsa-miR-335-3p	ENSG00000144744	UBA3	-0.126729	0.00606352
hsa-miR-335-3p	ENSG00000033178	UBA6	-0.210674	9.25592e-07
hsa-miR-335-3p	ENSG00000134882	UBAC2	-0.111174	0.0183665
hsa-miR-335-3p	ENSG00000119048	UBE2B	-0.198645	4.40909e-06
hsa-miR-335-3p	ENSG00000072401	UBE2D1	-0.150904	0.000793492
hsa-miR-335-3p	ENSG00000131508	UBE2D2	-0.138132	0.00243791
hsa-miR-335-3p	ENSG00000109332	UBE2D3	-0.341884	2.51905e-17
hsa-miR-335-3p	ENSG00000132388	UBE2G1	-0.198202	4.66198e-06
hsa-miR-335-3p	ENSG00000198833	UBE2J1	-0.103683	0.0297124
hsa-miR-335-3p	ENSG00000078140	UBE2K	-0.233187	3.68339e-08
hsa-miR-335-3p	ENSG00000160714	UBE2Q1	-0.140377	0.00201741
hsa-miR-335-3p	ENSG00000107341	UBE2R2	-0.13661	0.00276673
hsa-miR-335-3p	ENSG00000169139	UBE2V2	-0.293811	9.09158e-13
hsa-miR-335-3p	ENSG00000104343	UBE2W	-0.233957	3.27986e-08
hsa-miR-335-3p	ENSG00000114062	UBE3A	-0.267428	1.29564e-10
hsa-miR-335-3p	ENSG00000122042	UBL3	-0.200708	3.40032e-06
hsa-miR-335-3p	ENSG00000164332	UBLCP1	-0.151309	0.000764437
hsa-miR-335-3p	ENSG00000157741	UBN2	-0.178612	4.74195e-05
hsa-miR-335-3p	ENSG00000153560	UBP1	-0.139364	0.002198
hsa-miR-335-3p	ENSG00000135018	UBQLN1	-0.246965	4.22985e-09
hsa-miR-335-3p	ENSG00000188021	UBQLN2	-0.123041	0.00798781
hsa-miR-335-3p	ENSG00000024048	UBR2	-0.23176	4.57145e-08
hsa-miR-335-3p	ENSG00000144357	UBR3	-0.155051	0.00053822
hsa-miR-335-3p	ENSG00000104517	UBR5	-0.100118	0.036881
hsa-miR-335-3p	ENSG00000012963	UBR7	-0.178398	4.85804e-05
hsa-miR-335-3p	ENSG00000108312	UBTF	-0.134259	0.00335365
hsa-miR-335-3p	ENSG00000173960	UBXN2A	-0.199408	4.00565e-06
hsa-miR-335-3p	ENSG00000144224	UBXN4	-0.201796	2.96139e-06
hsa-miR-335-3p	ENSG00000163960	UBXN7	-0.211182	8.65127e-07
hsa-miR-335-3p	ENSG00000014123	UFL1	-0.215994	4.46984e-07
hsa-miR-335-3p	ENSG00000120686	UFM1	-0.288444	2.61472e-12
hsa-miR-335-3p	ENSG00000109814	UGDH	-0.281216	1.03899e-11
hsa-miR-335-3p	ENSG00000136731	UGGT1	-0.33112	3.10597e-16
hsa-miR-335-3p	ENSG00000152332	UHMK1	-0.317696	6.33367e-15
hsa-miR-335-3p	ENSG00000111647	UHRF1BP1L	-0.308043	4.9673e-14
hsa-miR-335-3p	ENSG00000114638	UPK1B	-0.172931	8.8246e-05
hsa-miR-335-3p	ENSG00000162607	USP1	-0.245025	5.7755e-09
hsa-miR-335-3p	ENSG00000135655	USP15	-0.261479	3.69125e-10
hsa-miR-335-3p	ENSG00000140455	USP3	-0.137529	0.00256446
hsa-miR-335-3p	ENSG00000115464	USP34	-0.201914	2.91784e-06
hsa-miR-335-3p	ENSG00000135913	USP37	-0.298131	3.83069e-13
hsa-miR-335-3p	ENSG00000170185	USP38	-0.153272	0.000636423
hsa-miR-335-3p	ENSG00000170242	USP47	-0.185062	2.27769e-05
hsa-miR-335-3p	ENSG00000145390	USP53	-0.27294	4.77619e-11
hsa-miR-335-3p	ENSG00000148429	USP6NL	-0.333503	1.79087e-16
hsa-miR-335-3p	ENSG00000187555	USP7	-0.221223	2.14431e-07
hsa-miR-335-3p	ENSG00000124486	USP9X	-0.199024	4.20161e-06
hsa-miR-335-3p	ENSG00000132952	USPL1	-0.345779	9.76873e-18
hsa-miR-335-3p	ENSG00000117533	VAMP4	-0.102671	0.0316243
hsa-miR-335-3p	ENSG00000101558	VAPA	-0.228463	7.48533e-08
hsa-miR-335-3p	ENSG00000134215	VAV3	-0.20861	1.21985e-06
hsa-miR-335-3p	ENSG00000175073	VCPIP1	-0.224253	1.38889e-07
hsa-miR-335-3p	ENSG00000028203	VEZT	-0.214442	5.54116e-07
hsa-miR-335-3p	ENSG00000206538	VGLL3	-0.342131	2.37735e-17
hsa-miR-335-3p	ENSG00000144560	VGLL4	-0.24606	4.88908e-09
hsa-miR-335-3p	ENSG00000196715	VKORC1L1	-0.19636	5.86273e-06
hsa-miR-335-3p	ENSG00000160131	VMA21	-0.212322	7.41496e-07
hsa-miR-335-3p	ENSG00000062716	VMP1	-0.197424	5.13631e-06
hsa-miR-335-3p	ENSG00000178201	VN1R1	-0.240686	1.15493e-08
hsa-miR-335-3p	ENSG00000145041	DCAF1	-0.230934	5.18057e-08
hsa-miR-335-3p	ENSG00000132549	VPS13B	-0.126647	0.0061019
hsa-miR-335-3p	ENSG00000122958	VPS26A	-0.167905	0.000149995
hsa-miR-335-3p	ENSG00000155975	VPS37A	-0.323848	1.62193e-15
hsa-miR-335-3p	ENSG00000139722	VPS37B	-0.231035	5.1051e-08
hsa-miR-335-3p	ENSG00000119541	VPS4B	-0.22325	1.60661e-07
hsa-miR-335-3p	ENSG00000141252	VPS53	-0.136463	0.00280084
hsa-miR-335-3p	ENSG00000143952	VPS54	-0.21374	6.10335e-07
hsa-miR-335-3p	ENSG00000009844	VTA1	-0.155584	0.000511437
hsa-miR-335-3p	ENSG00000151532	VTI1A	-0.192366	9.55379e-06
hsa-miR-335-3p	ENSG00000095787	WAC	-0.345589	1.024e-17
hsa-miR-335-3p	ENSG00000062650	WAPL	-0.194278	7.57338e-06
hsa-miR-335-3p	ENSG00000106299	WASL	-0.18389	2.60813e-05
hsa-miR-335-3p	ENSG00000084463	WBP11	-0.17142	0.000103649
hsa-miR-335-3p	ENSG00000120688	WBP4	-0.311895	2.20331e-14
hsa-miR-335-3p	ENSG00000163625	WDFY3	-0.255953	9.50723e-10
hsa-miR-335-3p	ENSG00000136709	WDR33	-0.29402	8.71567e-13
hsa-miR-335-3p	ENSG00000047056	WDR37	-0.137483	0.00257403
hsa-miR-335-3p	ENSG00000103091	WDR59	-0.108936	0.0212783
hsa-miR-335-3p	ENSG00000126870	WDR60	-0.119093	0.0106483
hsa-miR-335-3p	ENSG00000091157	WDR7	-0.0971634	0.0438817
hsa-miR-335-3p	ENSG00000140006	WDR89	-0.360902	2.25504e-19
hsa-miR-335-3p	ENSG00000166483	WEE1	-0.127313	0.00579829
hsa-miR-335-3p	ENSG00000156232	WHAMM	-0.135929	0.00292665
hsa-miR-335-3p	ENSG00000147548	NSD3	-0.325908	1.02081e-15
hsa-miR-335-3p	ENSG00000171475	WIPF2	-0.334498	1.42867e-16
hsa-miR-335-3p	ENSG00000060237	WNK1	-0.174389	7.53963e-05
hsa-miR-335-3p	ENSG00000109046	WSB1	-0.145276	0.00131867
hsa-miR-335-3p	ENSG00000176871	WSB2	-0.171321	0.000104725
hsa-miR-335-3p	ENSG00000047644	WWC3	-0.283159	7.18201e-12
hsa-miR-335-3p	ENSG00000123124	WWP1	-0.120423	0.00967765
hsa-miR-335-3p	ENSG00000198373	WWP2	-0.165457	0.000193138
hsa-miR-335-3p	ENSG00000018408	WWTR1	-0.217889	3.42971e-07
hsa-miR-335-3p	ENSG00000101966	XIAP	-0.235819	2.46993e-08
hsa-miR-335-3p	ENSG00000169180	XPO6	-0.137317	0.0026101
hsa-miR-335-3p	ENSG00000130227	XPO7	-0.258826	5.84395e-10
hsa-miR-335-3p	ENSG00000079246	XRCC5	-0.111289	0.0182277
hsa-miR-335-3p	ENSG00000015153	YAF2	-0.104886	0.0275615
hsa-miR-335-3p	ENSG00000119820	YIPF4	-0.285282	4.80077e-12
hsa-miR-335-3p	ENSG00000145817	YIPF5	-0.125959	0.00642638
hsa-miR-335-3p	ENSG00000181704	YIPF6	-0.212721	7.02353e-07
hsa-miR-335-3p	ENSG00000119596	YLPM1	-0.197822	4.8889e-06
hsa-miR-335-3p	ENSG00000136758	YME1L1	-0.259039	5.63108e-10
hsa-miR-335-3p	ENSG00000180667	YOD1	-0.188698	1.48397e-05
hsa-miR-335-3p	ENSG00000083896	YTHDC1	-0.325686	1.07336e-15
hsa-miR-335-3p	ENSG00000149658	YTHDF1	-0.297835	4.06633e-13
hsa-miR-335-3p	ENSG00000198492	YTHDF2	-0.118426	0.0111662
hsa-miR-335-3p	ENSG00000185728	YTHDF3	-0.253921	1.34077e-09
hsa-miR-335-3p	ENSG00000170027	YWHAG	-0.155696	0.000506051
hsa-miR-335-3p	ENSG00000164924	YWHAZ	-0.127005	0.00593657
hsa-miR-335-3p	ENSG00000236287	ZBED5	-0.268969	9.83871e-11
hsa-miR-335-3p	ENSG00000257315	ZBED6	-0.216338	4.26265e-07
hsa-miR-335-3p	ENSG00000126804	ZBTB1	-0.18369	2.66733e-05
hsa-miR-335-3p	ENSG00000205189	ZBTB10	-0.144731	0.00138308
hsa-miR-335-3p	ENSG00000066422	ZBTB11	-0.309361	3.75396e-14
hsa-miR-335-3p	ENSG00000179456	ZBTB18	-0.184873	2.32896e-05
hsa-miR-335-3p	ENSG00000173276	ZBTB21	-0.345328	1.09342e-17
hsa-miR-335-3p	ENSG00000112365	ZBTB24	-0.300991	2.14945e-13
hsa-miR-335-3p	ENSG00000171448	ZBTB26	-0.168594	0.000139609
hsa-miR-335-3p	ENSG00000185670	-	-0.170196	0.000117939
hsa-miR-335-3p	ENSG00000177125	ZBTB34	-0.275001	3.2674e-11
hsa-miR-335-3p	ENSG00000185278	ZBTB37	-0.218611	3.10156e-07
hsa-miR-335-3p	ENSG00000177311	ZBTB38	-0.30731	5.81294e-14
hsa-miR-335-3p	ENSG00000166860	ZBTB39	-0.123955	0.00746501
hsa-miR-335-3p	ENSG00000177888	ZBTB41	-0.201185	3.20008e-06
hsa-miR-335-3p	ENSG00000196323	ZBTB44	-0.139864	0.00210748
hsa-miR-335-3p	ENSG00000186130	ZBTB6	-0.297087	4.73789e-13
hsa-miR-335-3p	ENSG00000178951	ZBTB7A	-0.223373	1.5784e-07
hsa-miR-335-3p	ENSG00000119703	ZC2HC1C	-0.127456	0.00573501
hsa-miR-335-3p	ENSG00000058673	ZC3H11A	-0.185535	2.15598e-05
hsa-miR-335-3p	ENSG00000149289	ZC3H12C	-0.123708	0.00760455
hsa-miR-335-3p	ENSG00000123200	ZC3H13	-0.143948	0.00148143
hsa-miR-335-3p	ENSG00000100722	ZC3H14	-0.121592	0.00888723
hsa-miR-335-3p	ENSG00000065548	ZC3H15	-0.215855	4.55565e-07
hsa-miR-335-3p	ENSG00000130749	ZC3H4	-0.236034	2.38814e-08
hsa-miR-335-3p	ENSG00000188177	ZC3H6	-0.257309	7.55682e-10
hsa-miR-335-3p	ENSG00000122299	ZC3H7A	-0.253991	1.32483e-09
hsa-miR-335-3p	ENSG00000141664	ZCCHC2	-0.352489	1.89882e-18
hsa-miR-335-3p	ENSG00000168228	ZCCHC4	-0.213321	6.46966e-07
hsa-miR-335-3p	ENSG00000033030	ZCCHC8	-0.16318	0.000243104
hsa-miR-335-3p	ENSG00000186908	ZDHHC17	-0.257342	7.5177e-10
hsa-miR-335-3p	ENSG00000180776	ZDHHC20	-0.266022	1.66401e-10
hsa-miR-335-3p	ENSG00000175893	ZDHHC21	-0.231334	4.87771e-08
hsa-miR-335-3p	ENSG00000156639	ZFAND3	-0.169857	0.00012222
hsa-miR-335-3p	ENSG00000107372	ZFAND5	-0.137845	0.00249726
hsa-miR-335-3p	ENSG00000184517	ZFP1	-0.279999	1.3028e-11
hsa-miR-335-3p	ENSG00000185650	ZFP36L1	-0.124707	0.00705769
hsa-miR-335-3p	ENSG00000196670	ZFP62	-0.217977	3.38698e-07
hsa-miR-335-3p	ENSG00000186660	ZFP91	-0.333304	1.87424e-16
hsa-miR-335-3p	ENSG00000056097	ZFR	-0.301941	1.76755e-13
hsa-miR-335-3p	ENSG00000131381	RBSN	-0.174343	7.57713e-05
hsa-miR-335-3p	ENSG00000165156	ZHX1	-0.297862	4.04531e-13
hsa-miR-335-3p	ENSG00000155592	ZKSCAN2	-0.14226	0.00171609
hsa-miR-335-3p	ENSG00000146463	ZMYM4	-0.109631	0.0203424
hsa-miR-335-3p	ENSG00000015171	ZMYND11	-0.194398	7.46243e-06
hsa-miR-335-3p	ENSG00000101040	ZMYND8	-0.189774	1.30412e-05
hsa-miR-335-3p	ENSG00000164631	ZNF12	-0.325296	1.17094e-15
hsa-miR-335-3p	ENSG00000172262	ZNF131	-0.202978	2.54529e-06
hsa-miR-335-3p	ENSG00000213762	ZNF134	-0.168579	0.000139836
hsa-miR-335-3p	ENSG00000196646	ZNF136	-0.175483	6.69446e-05
hsa-miR-335-3p	ENSG00000196387	ZNF140	-0.184506	2.42826e-05
hsa-miR-335-3p	ENSG00000131127	ZNF141	-0.155332	0.000523771
hsa-miR-335-3p	ENSG00000167635	ZNF146	-0.2764	2.52749e-11
hsa-miR-335-3p	ENSG00000163848	ZNF148	-0.34044	3.57433e-17
hsa-miR-335-3p	ENSG00000170949	ZNF160	-0.279632	1.39722e-11
hsa-miR-335-3p	ENSG00000167384	ZNF180	-0.146854	0.00114657
hsa-miR-335-3p	ENSG00000010244	ZNF207	-0.193177	8.65963e-06
hsa-miR-335-3p	ENSG00000267680	ZNF224	-0.128976	0.00509849
hsa-miR-335-3p	ENSG00000167380	ZNF226	-0.108714	0.0215909
hsa-miR-335-3p	ENSG00000263002	ZNF234	-0.178869	4.60976e-05
hsa-miR-335-3p	ENSG00000130856	ZNF236	-0.200639	3.42862e-06
hsa-miR-335-3p	ENSG00000172466	ZNF24	-0.324107	1.52877e-15
hsa-miR-335-3p	ENSG00000213096	-	-0.134144	0.00338534
hsa-miR-335-3p	ENSG00000254004	ZNF260	-0.177517	5.35514e-05
hsa-miR-335-3p	ENSG00000083844	ZNF264	-0.15685	0.000452965
hsa-miR-335-3p	ENSG00000171606	ZNF274	-0.1862	1.9946e-05
hsa-miR-335-3p	ENSG00000198839	ZNF277	-0.0972656	0.043623
hsa-miR-335-3p	ENSG00000198538	ZNF28	-0.207123	1.48615e-06
hsa-miR-335-3p	ENSG00000137871	ZNF280D	-0.174631	7.34595e-05
hsa-miR-335-3p	ENSG00000162702	ZNF281	-0.194952	6.97831e-06
hsa-miR-335-3p	ENSG00000170265	ZNF282	-0.117383	0.0120138
hsa-miR-335-3p	ENSG00000167637	ZNF283	-0.122685	0.00820199
hsa-miR-335-3p	ENSG00000188994	ZNF292	-0.275729	2.86103e-11
hsa-miR-335-3p	ENSG00000166526	ZNF3	-0.200494	3.49117e-06
hsa-miR-335-3p	ENSG00000131845	-	-0.282965	7.45069e-12
hsa-miR-335-3p	ENSG00000182986	ZNF320	-0.189271	1.3862e-05
hsa-miR-335-3p	ENSG00000181315	ZNF322	-0.215866	4.54829e-07
hsa-miR-335-3p	ENSG00000249471	ZNF324B	-0.0979594	0.0418982
hsa-miR-335-3p	ENSG00000162664	ZNF326	-0.100981	0.0350328
hsa-miR-335-3p	ENSG00000160961	ZNF333	-0.28066	1.15191e-11
hsa-miR-335-3p	ENSG00000196693	ZNF33B	-0.190442	1.20449e-05
hsa-miR-335-3p	ENSG00000197937	ZNF347	-0.122341	0.00841102
hsa-miR-335-3p	ENSG00000169131	ZNF354A	-0.213033	6.73231e-07
hsa-miR-335-3p	ENSG00000178338	ZNF354B	-0.11048	0.019229
hsa-miR-335-3p	ENSG00000188283	ZNF383	-0.193693	8.1331e-06
hsa-miR-335-3p	ENSG00000197024	ZNF398	-0.320774	3.21702e-15
hsa-miR-335-3p	ENSG00000215421	ZNF407	-0.286281	3.96288e-12
hsa-miR-335-3p	ENSG00000170954	ZNF415	-0.174159	7.73108e-05
hsa-miR-335-3p	ENSG00000118620	ZNF430	-0.133032	0.0037031
hsa-miR-335-3p	ENSG00000256087	ZNF432	-0.104652	0.0279701
hsa-miR-335-3p	ENSG00000197044	ZNF441	-0.170493	0.000114295
hsa-miR-335-3p	ENSG00000112200	ZNF451	-0.128837	0.00515354
hsa-miR-335-3p	ENSG00000197714	ZNF460	-0.223058	1.65031e-07
hsa-miR-335-3p	ENSG00000197808	ZNF461	-0.189404	1.36402e-05
hsa-miR-335-3p	ENSG00000148143	ZNF462	-0.101647	0.0336574
hsa-miR-335-3p	ENSG00000204604	ZNF468	-0.21209	7.65498e-07
hsa-miR-335-3p	ENSG00000142528	ZNF473	-0.173441	8.35474e-05
hsa-miR-335-3p	ENSG00000127081	ZNF484	-0.0951217	0.0493423
hsa-miR-335-3p	ENSG00000256229	ZNF486	-0.125132	0.00683485
hsa-miR-335-3p	ENSG00000103199	ZNF500	-0.108719	0.0215841
hsa-miR-335-3p	ENSG00000168813	ZNF507	-0.279525	1.42605e-11
hsa-miR-335-3p	ENSG00000178163	ZNF518B	-0.22524	1.20222e-07
hsa-miR-335-3p	ENSG00000167555	ZNF528	-0.158358	0.000391515
hsa-miR-335-3p	ENSG00000198131	ZNF544	-0.108561	0.0218069
hsa-miR-335-3p	ENSG00000251369	ZNF550	-0.175505	6.67884e-05
hsa-miR-335-3p	ENSG00000171466	ZNF562	-0.114851	0.0143291
hsa-miR-335-3p	ENSG00000198453	ZNF568	-0.173344	8.44163e-05
hsa-miR-335-3p	ENSG00000161551	ZNF577	-0.100685	0.035662
hsa-miR-335-3p	ENSG00000245680	ZNF585B	-0.210198	9.86954e-07
hsa-miR-335-3p	ENSG00000083828	ZNF586	-0.161394	0.000290504
hsa-miR-335-3p	ENSG00000166716	ZNF592	-0.314089	1.38557e-14
hsa-miR-335-3p	ENSG00000172748	ZNF596	-0.13369	0.00351199
hsa-miR-335-3p	ENSG00000167981	ZNF597	-0.208258	1.27924e-06
hsa-miR-335-3p	ENSG00000196458	ZNF605	-0.13413	0.00338892
hsa-miR-335-3p	ENSG00000213020	ZNF611	-0.210227	9.83084e-07
hsa-miR-335-3p	ENSG00000142556	ZNF614	-0.10224	0.0324704
hsa-miR-335-3p	ENSG00000172888	ZNF621	-0.165532	0.000191636
hsa-miR-335-3p	ENSG00000183309	ZNF623	-0.334922	1.29869e-16
hsa-miR-335-3p	ENSG00000175105	ZNF654	-0.309586	3.58559e-14
hsa-miR-335-3p	ENSG00000197343	ZNF655	-0.208147	1.29834e-06
hsa-miR-335-3p	ENSG00000182983	ZNF662	-0.237756	1.8311e-08
hsa-miR-335-3p	ENSG00000164011	ZNF691	-0.162041	0.000272511
hsa-miR-335-3p	ENSG00000187792	ZNF70	-0.111804	0.0176141
hsa-miR-335-3p	ENSG00000167562	ZNF701	-0.1977	4.9646e-06
hsa-miR-335-3p	ENSG00000183779	ZNF703	-0.202554	2.68798e-06
hsa-miR-335-3p	ENSG00000182903	ZNF721	-0.249496	2.79126e-09
hsa-miR-335-3p	ENSG00000181220	ZNF746	-0.325354	1.15461e-15
hsa-miR-335-3p	ENSG00000141579	ZNF750	-0.226236	1.03856e-07
hsa-miR-335-3p	ENSG00000162086	ZNF75A	-0.172919	8.83652e-05
hsa-miR-335-3p	ENSG00000196214	ZNF766	-0.137182	0.00263931
hsa-miR-335-3p	ENSG00000198146	ZNF770	-0.141651	0.00180939
hsa-miR-335-3p	ENSG00000170100	ZNF778	-0.2927	1.1348e-12
hsa-miR-335-3p	ENSG00000196152	ZNF79	-0.253998	1.32316e-09
hsa-miR-335-3p	ENSG00000048405	ZNF800	-0.265075	1.96685e-10
hsa-miR-335-3p	ENSG00000204524	ZNF805	-0.250968	2.19196e-09
hsa-miR-335-3p	ENSG00000197779	ZNF81	-0.0981403	0.0414603
hsa-miR-335-3p	ENSG00000198346	ZNF813	-0.357711	5.16933e-19
hsa-miR-335-3p	ENSG00000180257	ZNF816	-0.0958105	0.0474324
hsa-miR-335-3p	ENSG00000185869	ZNF829	-0.101008	0.0349778
hsa-miR-335-3p	ENSG00000198040	ZNF84	-0.114751	0.0144267
hsa-miR-335-3p	ENSG00000223547	ZNF844	-0.144864	0.00136707
hsa-miR-335-3p	ENSG00000213799	ZNF845	-0.218375	3.20481e-07
hsa-miR-335-3p	ENSG00000178917	ZNF852	-0.145557	0.00128624
hsa-miR-335-3p	ENSG00000197385	ZNF860	-0.202362	2.75606e-06
hsa-miR-335-3p	ENSG00000167232	ZNF91	-0.0973369	0.0434459
hsa-miR-335-3p	ENSG00000180233	ZNRF2	-0.232444	4.11899e-08
hsa-miR-335-3p	ENSG00000019995	ZRANB1	-0.293591	9.51265e-13
hsa-miR-335-3p	ENSG00000140265	ZSCAN29	-0.312798	1.82686e-14
hsa-miR-335-3p	ENSG00000198205	ZXDA	-0.158162	0.00039901
hsa-miR-335-3p	ENSG00000198455	ZXDB	-0.192357	9.56338e-06
hsa-miR-335-3p	ENSG00000036549	-	-0.240802	1.13417e-08
hsa-miR-335-5p	ENSG00000154265	ABCA5	-0.102527	0.031908
hsa-miR-335-5p	ENSG00000101986	ABCD1	-0.103101	0.0308026
hsa-miR-335-5p	ENSG00000218739	CEBPZOS	-0.106248	0.0252888
hsa-miR-335-5p	ENSG00000076555	ACACB	-0.0988488	0.0397749
hsa-miR-335-5p	ENSG00000131584	ACAP3	-0.143982	0.00147688
hsa-miR-335-5p	ENSG00000181513	ACBD4	-0.103347	0.0303371
hsa-miR-335-5p	ENSG00000107897	ACBD5	-0.147696	0.00106333
hsa-miR-335-5p	ENSG00000078124	ACER3	-0.0960486	0.0467886
hsa-miR-335-5p	ENSG00000144648	ACKR2	-0.167978	0.000148823
hsa-miR-335-5p	ENSG00000138071	ACTR2	-0.178243	4.94321e-05
hsa-miR-335-5p	ENSG00000114739	ACVR2B	-0.204539	2.07909e-06
hsa-miR-335-5p	ENSG00000148848	ADAM12	-0.20364	2.33709e-06
hsa-miR-335-5p	ENSG00000135074	ADAM19	-0.295527	6.46688e-13
hsa-miR-335-5p	ENSG00000042980	ADAM28	-0.23637	2.26778e-08
hsa-miR-335-5p	ENSG00000154736	ADAMTS5	-0.100353	0.0363701
hsa-miR-335-5p	ENSG00000197381	ADARB1	-0.114149	0.0150335
hsa-miR-335-5p	ENSG00000101126	ADNP	-0.213783	6.06834e-07
hsa-miR-335-5p	ENSG00000181026	AEN	-0.109032	0.0211463
hsa-miR-335-5p	ENSG00000172493	AFF1	-0.155028	0.000539374
hsa-miR-335-5p	ENSG00000072364	AFF4	-0.190017	1.26724e-05
hsa-miR-335-5p	ENSG00000119844	AFTPH	-0.216125	4.39077e-07
hsa-miR-335-5p	ENSG00000126070	AGO3	-0.139544	0.00216521
hsa-miR-335-5p	ENSG00000111732	AICDA	-0.135007	0.00315641
hsa-miR-335-5p	ENSG00000126878	AIF1L	-0.275625	2.91711e-11
hsa-miR-335-5p	ENSG00000023516	AKAP11	-0.12879	0.00517292
hsa-miR-335-5p	ENSG00000105127	AKAP8	-0.1241	0.00738409
hsa-miR-335-5p	ENSG00000105221	AKT2	-0.103709	0.0296641
hsa-miR-335-5p	ENSG00000136383	ALPK3	-0.212045	7.70082e-07
hsa-miR-335-5p	ENSG00000163286	ALPG	-0.131226	0.0042762
hsa-miR-335-5p	ENSG00000178038	ALS2CL	-0.182138	3.186e-05
hsa-miR-335-5p	ENSG00000101935	AMMECR1	-0.108359	0.0220923
hsa-miR-335-5p	ENSG00000151743	AMN1	-0.129172	0.00502353
hsa-miR-335-5p	ENSG00000114019	AMOTL2	-0.164778	0.000206982
hsa-miR-335-5p	ENSG00000131503	ANKHD1	-0.199055	4.18558e-06
hsa-miR-335-5p	ENSG00000076513	ANKRD13A	-0.179247	4.41862e-05
hsa-miR-335-5p	ENSG00000154945	ANKRD40	-0.226379	1.01737e-07
hsa-miR-335-5p	ENSG00000177879	AP3S1	-0.267462	1.28729e-10
hsa-miR-335-5p	ENSG00000134982	APC	-0.188783	1.46912e-05
hsa-miR-335-5p	ENSG00000100342	APOL1	-0.112939	0.0163205
hsa-miR-335-5p	ENSG00000165527	ARF6	-0.0988746	0.0397132
hsa-miR-335-5p	ENSG00000124198	ARFGEF2	-0.122078	0.00857536
hsa-miR-335-5p	ENSG00000165322	ARHGAP12	-0.147933	0.00104087
hsa-miR-335-5p	ENSG00000183111	ARHGEF37	-0.214239	5.70046e-07
hsa-miR-335-5p	ENSG00000116017	ARID3A	-0.208348	1.26393e-06
hsa-miR-335-5p	ENSG00000177479	ARIH2	-0.110846	0.0187739
hsa-miR-335-5p	ENSG00000162980	ARL5A	-0.174723	7.27366e-05
hsa-miR-335-5p	ENSG00000114098	ARMC8	-0.180036	4.04349e-05
hsa-miR-335-5p	ENSG00000172379	ARNT2	-0.120411	0.0096861
hsa-miR-335-5p	ENSG00000029153	ARNTL2	-0.190197	1.24004e-05
hsa-miR-335-5p	ENSG00000128989	ARPP19	-0.147875	0.00104634
hsa-miR-335-5p	ENSG00000113369	ARRDC3	-0.130539	0.00451421
hsa-miR-335-5p	ENSG00000111339	ART4	-0.232046	4.37393e-08
hsa-miR-335-5p	ENSG00000148331	ASB6	-0.156988	0.000446857
hsa-miR-335-5p	ENSG00000183475	ASB7	-0.28015	1.26765e-11
hsa-miR-335-5p	ENSG00000116539	ASH1L	-0.25138	2.04527e-09
hsa-miR-335-5p	ENSG00000143970	ASXL2	-0.178452	4.82809e-05
hsa-miR-335-5p	ENSG00000138138	ATAD1	-0.124586	0.00712073
hsa-miR-335-5p	ENSG00000118217	ATF6	-0.179294	4.39512e-05
hsa-miR-335-5p	ENSG00000171681	ATF7IP	-0.140504	0.00199579
hsa-miR-335-5p	ENSG00000168010	ATG16L2	-0.147614	0.001071
hsa-miR-335-5p	ENSG00000066739	ATG2B	-0.13676	0.00273283
hsa-miR-335-5p	ENSG00000184743	ATL3	-0.20062	3.43741e-06
hsa-miR-335-5p	ENSG00000224470	ATXN1L	-0.214484	5.50957e-07
hsa-miR-335-5p	ENSG00000117411	B4GALT2	-0.184537	2.41938e-05
hsa-miR-335-5p	ENSG00000182240	BACE2	-0.125551	0.00662537
hsa-miR-335-5p	ENSG00000166170	BAG5	-0.180595	3.79633e-05
hsa-miR-335-5p	ENSG00000171791	BCL2	-0.135942	0.00292354
hsa-miR-335-5p	ENSG00000129473	BCL2L2	-0.204729	2.02858e-06
hsa-miR-335-5p	ENSG00000165626	BEND7	-0.143018	0.00160692
hsa-miR-335-5p	ENSG00000105829	BET1	-0.105561	0.0264181
hsa-miR-335-5p	ENSG00000204217	BMPR2	-0.20023	3.61144e-06
hsa-miR-335-5p	ENSG00000140299	BNIP2	-0.121311	0.00907144
hsa-miR-335-5p	ENSG00000163141	BNIPL	-0.106721	0.0245409
hsa-miR-335-5p	ENSG00000185658	BRWD1	-0.183499	2.72569e-05
hsa-miR-335-5p	ENSG00000165288	BRWD3	-0.190582	1.18447e-05
hsa-miR-335-5p	ENSG00000095564	BTAF1	-0.17918	4.45166e-05
hsa-miR-335-5p	ENSG00000082153	BZW1	-0.165515	0.000191978
hsa-miR-335-5p	ENSG00000165813	CCDC186	-0.163372	0.000238377
hsa-miR-335-5p	ENSG00000111412	C12orf49	-0.159828	0.000339044
hsa-miR-335-5p	ENSG00000227051	C14orf132	-0.180929	3.65674e-05
hsa-miR-335-5p	ENSG00000188549	CCDC9B	-0.145834	0.0012552
hsa-miR-335-5p	ENSG00000178927	CYBC1	-0.101313	0.034342
hsa-miR-335-5p	ENSG00000167595	PROSER3	-0.120951	0.00931295
hsa-miR-335-5p	ENSG00000215012	RTL10	-0.216621	4.09753e-07
hsa-miR-335-5p	ENSG00000146476	ARMT1	-0.101527	0.0339011
hsa-miR-335-5p	ENSG00000112308	C6orf62	-0.116851	0.0124708
hsa-miR-335-5p	ENSG00000074410	CA12	-0.193272	8.56215e-06
hsa-miR-335-5p	ENSG00000169239	CA5B	-0.152834	0.000662861
hsa-miR-335-5p	ENSG00000167535	CACNB3	-0.176907	5.72313e-05
hsa-miR-335-5p	ENSG00000198668	CALM1	-0.100891	0.0352253
hsa-miR-335-5p	ENSG00000128595	CALU	-0.200033	3.70253e-06
hsa-miR-335-5p	ENSG00000127022	CANX	-0.191412	1.07198e-05
hsa-miR-335-5p	ENSG00000106144	CASP2	-0.122063	0.00858434
hsa-miR-335-5p	ENSG00000078699	CBFA2T2	-0.179172	4.4558e-05
hsa-miR-335-5p	ENSG00000110395	CBL	-0.129694	0.00482537
hsa-miR-335-5p	ENSG00000136710	CCDC115	-0.188297	1.5573e-05
hsa-miR-335-5p	ENSG00000123106	CCDC91	-0.116288	0.0129761
hsa-miR-335-5p	ENSG00000138764	CCNG2	-0.158373	0.00039098
hsa-miR-335-5p	ENSG00000129315	CCNT1	-0.153417	0.000627744
hsa-miR-335-5p	ENSG00000082258	CCNT2	-0.190715	1.16563e-05
hsa-miR-335-5p	ENSG00000260916	CCPG1	-0.0985016	0.040597
hsa-miR-335-5p	ENSG00000163823	CCR1	-0.149908	0.000869645
hsa-miR-335-5p	ENSG00000135535	CD164	-0.145458	0.00129745
hsa-miR-335-5p	ENSG00000117335	CD46	-0.133015	0.00370802
hsa-miR-335-5p	ENSG00000163171	CDC42EP3	-0.13594	0.00292409
hsa-miR-335-5p	ENSG00000167258	CDK12	-0.160641	0.000312879
hsa-miR-335-5p	ENSG00000065883	CDK13	-0.191763	1.02748e-05
hsa-miR-335-5p	ENSG00000136807	CDK9	-0.102185	0.0325791
hsa-miR-335-5p	ENSG00000124762	CDKN1A	-0.095087	0.049439
hsa-miR-335-5p	ENSG00000168564	CDKN2AIP	-0.117672	0.0117759
hsa-miR-335-5p	ENSG00000101290	CDS2	-0.149195	0.000928185
hsa-miR-335-5p	ENSG00000186567	CEACAM19	-0.200013	3.71202e-06
hsa-miR-335-5p	ENSG00000149187	CELF1	-0.21112	8.72245e-07
hsa-miR-335-5p	ENSG00000075275	CELSR1	-0.228932	6.97871e-08
hsa-miR-335-5p	ENSG00000135837	CEP350	-0.267288	1.32781e-10
hsa-miR-335-5p	ENSG00000182923	CEP63	-0.135609	0.00300465
hsa-miR-335-5p	ENSG00000139624	CERS5	-0.111266	0.0182562
hsa-miR-335-5p	ENSG00000100532	CGRRF1	-0.122703	0.00819101
hsa-miR-335-5p	ENSG00000173575	CHD2	-0.216396	4.22808e-07
hsa-miR-335-5p	ENSG00000115561	CHMP3	-0.109085	0.021074
hsa-miR-335-5p	ENSG00000179583	CIITA	-0.131657	0.00413147
hsa-miR-335-5p	ENSG00000145354	CISD2	-0.109289	0.0208003
hsa-miR-335-5p	ENSG00000106404	CLDN15	-0.122873	0.00808738
hsa-miR-335-5p	ENSG00000164007	CLDN19	-0.217906	3.42153e-07
hsa-miR-335-5p	ENSG00000069493	CLEC2D	-0.101595	0.0337632
hsa-miR-335-5p	ENSG00000113282	CLINT1	-0.133734	0.00349969
hsa-miR-335-5p	ENSG00000113240	CLK4	-0.140412	0.00201152
hsa-miR-335-5p	ENSG00000166250	CLMP	-0.117975	0.011527
hsa-miR-335-5p	ENSG00000134852	CLOCK	-0.122324	0.00842071
hsa-miR-335-5p	ENSG00000183723	CMTM4	-0.224746	1.29166e-07
hsa-miR-335-5p	ENSG00000198791	CNOT7	-0.136911	0.00269833
hsa-miR-335-5p	ENSG00000162852	CNST	-0.176	6.32255e-05
hsa-miR-335-5p	ENSG00000197565	COL4A6	-0.171422	0.000103634
hsa-miR-335-5p	ENSG00000130309	COLGALT1	-0.165356	0.000195164
hsa-miR-335-5p	ENSG00000110880	CORO1C	-0.129124	0.00504173
hsa-miR-335-5p	ENSG00000103187	COTL1	-0.186554	1.9129e-05
hsa-miR-335-5p	ENSG00000137449	CPEB2	-0.17494	7.10376e-05
hsa-miR-335-5p	ENSG00000109625	CPZ	-0.118437	0.0111576
hsa-miR-335-5p	ENSG00000007545	CRAMP1	-0.154169	0.0005851
hsa-miR-335-5p	ENSG00000241258	CRCP	-0.16633	0.000176604
hsa-miR-335-5p	ENSG00000182158	CREB3L2	-0.144033	0.00147015
hsa-miR-335-5p	ENSG00000164463	CREBRF	-0.171669	0.000100963
hsa-miR-335-5p	ENSG00000137504	CREBZF	-0.183168	2.83287e-05
hsa-miR-335-5p	ENSG00000150938	CRIM1	-0.119426	0.0103978
hsa-miR-335-5p	ENSG00000103196	CRISPLD2	-0.17642	6.03672e-05
hsa-miR-335-5p	ENSG00000099942	CRKL	-0.170142	0.000118626
hsa-miR-335-5p	ENSG00000141551	CSNK1D	-0.156745	0.000457575
hsa-miR-335-5p	ENSG00000144655	CSRNP1	-0.179086	4.49975e-05
hsa-miR-335-5p	ENSG00000149474	KAT14	-0.138206	0.002423
hsa-miR-335-5p	ENSG00000175029	CTBP2	-0.298784	3.35526e-13
hsa-miR-335-5p	ENSG00000134030	CTIF	-0.158347	0.000391934
hsa-miR-335-5p	ENSG00000143079	CTTNBP2NL	-0.132248	0.00394244
hsa-miR-335-5p	ENSG00000158290	CUL4B	-0.189616	1.32966e-05
hsa-miR-335-5p	ENSG00000138755	CXCL9	-0.173881	7.96669e-05
hsa-miR-335-5p	ENSG00000172215	CXCR6	-0.212406	7.32977e-07
hsa-miR-335-5p	ENSG00000120280	CXorf21	-0.102014	0.0329197
hsa-miR-335-5p	ENSG00000174151	CYB561D1	-0.16126	0.000294325
hsa-miR-335-5p	ENSG00000083799	CYLD	-0.182163	3.17716e-05
hsa-miR-335-5p	ENSG00000137869	CYP19A1	-0.108177	0.0223529
hsa-miR-335-5p	ENSG00000106258	CYP3A5	-0.163171	0.000243351
hsa-miR-335-5p	ENSG00000172817	CYP7B1	-0.142669	0.00165654
hsa-miR-335-5p	ENSG00000108669	CYTH1	-0.101025	0.0349411
hsa-miR-335-5p	ENSG00000100592	DAAM1	-0.193264	8.56933e-06
hsa-miR-335-5p	ENSG00000136848	DAB2IP	-0.181281	3.51269e-05
hsa-miR-335-5p	ENSG00000070190	DAPP1	-0.279429	1.45054e-11
hsa-miR-335-5p	ENSG00000122741	DCAF10	-0.142676	0.00165553
hsa-miR-335-5p	ENSG00000258465	-	-0.0999245	0.0373069
hsa-miR-335-5p	ENSG00000172795	DCP2	-0.109384	0.0206725
hsa-miR-335-5p	ENSG00000188215	DCUN1D3	-0.149646	0.000890773
hsa-miR-335-5p	ENSG00000100201	DDX17	-0.157167	0.000439317
hsa-miR-335-5p	ENSG00000110367	DDX6	-0.17576	6.49421e-05
hsa-miR-335-5p	ENSG00000070413	DGCR2	-0.142504	0.00168026
hsa-miR-335-5p	ENSG00000100612	DHRS7	-0.133939	0.00344181
hsa-miR-335-5p	ENSG00000005100	DHX33	-0.130343	0.00458502
hsa-miR-335-5p	ENSG00000134815	DHX34	-0.1553	0.000525352
hsa-miR-335-5p	ENSG00000100697	DICER1	-0.109086	0.0210723
hsa-miR-335-5p	ENSG00000117597	UTP25	-0.103087	0.0308303
hsa-miR-335-5p	ENSG00000066084	DIP2B	-0.119719	0.0101805
hsa-miR-335-5p	ENSG00000006377	DLX6	-0.150486	0.000824874
hsa-miR-335-5p	ENSG00000168724	DNAJC21	-0.101062	0.0348647
hsa-miR-335-5p	ENSG00000102580	DNAJC3	-0.128167	0.00542913
hsa-miR-335-5p	ENSG00000013563	DNASE1L1	-0.190932	1.13566e-05
hsa-miR-335-5p	ENSG00000147459	DOCK5	-0.168451	0.000141702
hsa-miR-335-5p	ENSG00000142002	DPP9	-0.234694	2.93206e-08
hsa-miR-335-5p	ENSG00000136048	DRAM1	-0.153891	0.000600467
hsa-miR-335-5p	ENSG00000157538	VPS26C	-0.212305	7.43204e-07
hsa-miR-335-5p	ENSG00000111817	DSE	-0.168334	0.000143454
hsa-miR-335-5p	ENSG00000108861	DUSP3	-0.13183	0.0040748
hsa-miR-335-5p	ENSG00000184545	DUSP8	-0.103728	0.0296292
hsa-miR-335-5p	ENSG00000131080	EDA2R	-0.139605	0.00215393
hsa-miR-335-5p	ENSG00000102189	EEA1	-0.151654	0.000740069
hsa-miR-335-5p	ENSG00000203666	EFCAB2	-0.141304	0.00186412
hsa-miR-335-5p	ENSG00000090776	EFNB1	-0.210233	9.82396e-07
hsa-miR-335-5p	ENSG00000132294	EFR3A	-0.172624	9.1181e-05
hsa-miR-335-5p	ENSG00000055332	EIF2AK2	-0.11602	0.0132212
hsa-miR-335-5p	ENSG00000107581	EIF3A	-0.102645	0.031676
hsa-miR-335-5p	ENSG00000148730	EIF4EBP2	-0.107002	0.0241
hsa-miR-335-5p	ENSG00000102034	ELF4	-0.240462	1.19724e-08
hsa-miR-335-5p	ENSG00000158711	ELK4	-0.112606	0.0166901
hsa-miR-335-5p	ENSG00000127463	EMC1	-0.134914	0.00317975
hsa-miR-335-5p	ENSG00000134153	EMC7	-0.166213	0.000178715
hsa-miR-335-5p	ENSG00000138185	ENTPD1	-0.111304	0.0182089
hsa-miR-335-5p	ENSG00000120616	EPC1	-0.230254	5.73501e-08
hsa-miR-335-5p	ENSG00000187266	EPOR	-0.112613	0.0166824
hsa-miR-335-5p	ENSG00000177106	EPS8L2	-0.147214	0.00111025
hsa-miR-335-5p	ENSG00000133106	EPSTI1	-0.0983955	0.040846
hsa-miR-335-5p	ENSG00000065361	ERBB3	-0.114709	0.0144685
hsa-miR-335-5p	ENSG00000117868	ESYT2	-0.180066	4.02956e-05
hsa-miR-335-5p	ENSG00000157557	ETS2	-0.107336	0.0235921
hsa-miR-335-5p	ENSG00000117036	ETV3	-0.141276	0.00186863
hsa-miR-335-5p	ENSG00000067208	EVI5	-0.176244	6.15292e-05
hsa-miR-335-5p	ENSG00000144036	EXOC6B	-0.127965	0.00551446
hsa-miR-335-5p	ENSG00000158008	EXTL1	-0.108053	0.0225334
hsa-miR-335-5p	ENSG00000158769	F11R	-0.291945	1.31626e-12
hsa-miR-335-5p	ENSG00000113194	FAF2	-0.134139	0.00338664
hsa-miR-335-5p	ENSG00000065809	FAM107B	-0.184694	2.37694e-05
hsa-miR-335-5p	ENSG00000187866	FAM122A	-0.118409	0.0111796
hsa-miR-335-5p	ENSG00000155744	FAM126B	-0.223633	1.5199e-07
hsa-miR-335-5p	ENSG00000144567	RETREG2	-0.131354	0.00423309
hsa-miR-335-5p	ENSG00000054965	FAM168A	-0.0949714	0.0497623
hsa-miR-335-5p	ENSG00000152102	FAM168B	-0.214155	5.76695e-07
hsa-miR-335-5p	ENSG00000160256	FAM207A	-0.127106	0.00589053
hsa-miR-335-5p	ENSG00000112773	TENT5A	-0.24322	7.71638e-09
hsa-miR-335-5p	ENSG00000128923	MINDY2	-0.109768	0.0201616
hsa-miR-335-5p	ENSG00000205085	FAM71F2	-0.127774	0.00559586
hsa-miR-335-5p	ENSG00000180488	MIGA1	-0.198685	4.38789e-06
hsa-miR-335-5p	ENSG00000126882	FAM78A	-0.189915	1.28295e-05
hsa-miR-335-5p	ENSG00000137414	FAM8A1	-0.107191	0.0238104
hsa-miR-335-5p	ENSG00000171262	FAM98B	-0.102567	0.0318275
hsa-miR-335-5p	ENSG00000112039	FANCE	-0.205458	1.84595e-06
hsa-miR-335-5p	ENSG00000162458	FBLIM1	-0.208664	1.2113e-06
hsa-miR-335-5p	ENSG00000167196	FBXO22	-0.171946	9.80277e-05
hsa-miR-335-5p	ENSG00000143756	FBXO28	-0.105078	0.0272289
hsa-miR-335-5p	ENSG00000103264	FBXO31	-0.100196	0.0367119
hsa-miR-335-5p	ENSG00000156804	FBXO32	-0.208195	1.29003e-06
hsa-miR-335-5p	ENSG00000174013	FBXO45	-0.113616	0.015589
hsa-miR-335-5p	ENSG00000197948	FCHSD1	-0.243892	6.93037e-09
hsa-miR-335-5p	ENSG00000169018	FEM1B	-0.152127	0.000708188
hsa-miR-335-5p	ENSG00000145780	FEM1C	-0.102981	0.0310272
hsa-miR-335-5p	ENSG00000151422	FER	-0.233815	3.3526e-08
hsa-miR-335-5p	ENSG00000180263	FGD6	-0.183704	2.66335e-05
hsa-miR-335-5p	ENSG00000111790	FGFR1OP2	-0.101178	0.0346235
hsa-miR-335-5p	ENSG00000127951	FGL2	-0.119633	0.0102428
hsa-miR-335-5p	ENSG00000137460	FHDC1	-0.128219	0.0054077
hsa-miR-335-5p	ENSG00000134775	FHOD3	-0.248625	3.21875e-09
hsa-miR-335-5p	ENSG00000136068	FLNB	-0.261228	3.85976e-10
hsa-miR-335-5p	ENSG00000185070	FLRT2	-0.119337	0.0104636
hsa-miR-335-5p	ENSG00000102081	FMR1	-0.161949	0.000275003
hsa-miR-335-5p	ENSG00000075420	FNDC3B	-0.186386	1.95134e-05
hsa-miR-335-5p	ENSG00000170345	FOS	-0.147191	0.00111256
hsa-miR-335-5p	ENSG00000075426	FOSL2	-0.194912	7.01194e-06
hsa-miR-335-5p	ENSG00000198815	FOXJ3	-0.282773	7.72253e-12
hsa-miR-335-5p	ENSG00000150907	FOXO1	-0.142238	0.00171924
hsa-miR-335-5p	ENSG00000118689	FOXO3	-0.245719	5.16168e-09
hsa-miR-335-5p	ENSG00000166225	FRS2	-0.138726	0.00231995
hsa-miR-335-5p	ENSG00000163430	FSTL1	-0.258355	6.33298e-10
hsa-miR-335-5p	ENSG00000114416	FXR1	-0.0980255	0.041737
hsa-miR-335-5p	ENSG00000143458	GABPB2	-0.207996	1.32512e-06
hsa-miR-335-5p	ENSG00000166206	GABRB3	-0.120388	0.00970259
hsa-miR-335-5p	ENSG00000141429	GALNT1	-0.106123	0.0254933
hsa-miR-335-5p	ENSG00000164574	GALNT10	-0.123808	0.00754894
hsa-miR-335-5p	ENSG00000143641	GALNT2	-0.344265	1.4129e-17
hsa-miR-335-5p	ENSG00000139629	GALNT6	-0.174778	7.23144e-05
hsa-miR-335-5p	ENSG00000261609	GAN	-0.0998662	0.0374388
hsa-miR-335-5p	ENSG00000179348	GATA2	-0.184543	2.41767e-05
hsa-miR-335-5p	ENSG00000141448	GATA6	-0.142667	0.00165679
hsa-miR-335-5p	ENSG00000143614	GATAD2B	-0.153004	0.0006525
hsa-miR-335-5p	ENSG00000177628	GBA	-0.131693	0.00412
hsa-miR-335-5p	ENSG00000162645	GBP2	-0.139133	0.00224115
hsa-miR-335-5p	ENSG00000135968	GCC2	-0.105659	0.0262527
hsa-miR-335-5p	ENSG00000137270	GCM1	-0.123004	0.00800889
hsa-miR-335-5p	ENSG00000187210	GCNT1	-0.188125	1.58913e-05
hsa-miR-335-5p	ENSG00000141098	GFOD2	-0.195261	6.71614e-06
hsa-miR-335-5p	ENSG00000119392	GLE1	-0.117568	0.0118615
hsa-miR-335-5p	ENSG00000090863	GLG1	-0.212466	7.27163e-07
hsa-miR-335-5p	ENSG00000122694	GLIPR2	-0.103832	0.0294416
hsa-miR-335-5p	ENSG00000140632	GLYR1	-0.11518	0.0140041
hsa-miR-335-5p	ENSG00000162419	GMEB1	-0.201733	2.9845e-06
hsa-miR-335-5p	ENSG00000159921	GNE	-0.19784	4.87724e-06
hsa-miR-335-5p	ENSG00000090615	GOLGA3	-0.146085	0.00122773
hsa-miR-335-5p	ENSG00000173230	GOLGB1	-0.138912	0.00228391
hsa-miR-335-5p	ENSG00000135052	GOLM1	-0.11495	0.0142319
hsa-miR-335-5p	ENSG00000111711	GOLT1B	-0.15379	0.000606239
hsa-miR-335-5p	ENSG00000047932	GOPC	-0.107501	0.0233432
hsa-miR-335-5p	ENSG00000088053	GP6	-0.112875	0.0163909
hsa-miR-335-5p	ENSG00000186566	GPATCH8	-0.175251	6.86525e-05
hsa-miR-335-5p	ENSG00000062194	GPBP1	-0.153905	0.000599637
hsa-miR-335-5p	ENSG00000148358	GPR107	-0.112437	0.0168812
hsa-miR-335-5p	ENSG00000153294	ADGRF4	-0.112125	0.0172383
hsa-miR-335-5p	ENSG00000166073	GPR176	-0.119124	0.0106241
hsa-miR-335-5p	ENSG00000155269	GPR78	-0.283806	6.35026e-12
hsa-miR-335-5p	ENSG00000167191	GPRC5B	-0.121474	0.00896486
hsa-miR-335-5p	ENSG00000185477	GPRIN3	-0.130716	0.00445197
hsa-miR-335-5p	ENSG00000125388	GRK4	-0.222599	1.76096e-07
hsa-miR-335-5p	ENSG00000198873	GRK5	-0.120307	0.00976053
hsa-miR-335-5p	ENSG00000065621	GSTO2	-0.110305	0.0194533
hsa-miR-335-5p	ENSG00000172432	GTPBP2	-0.107376	0.0235306
hsa-miR-335-5p	ENSG00000189060	H1-0	-0.271278	6.46751e-11
hsa-miR-335-5p	ENSG00000049239	H6PD	-0.128826	0.00515832
hsa-miR-335-5p	ENSG00000164107	HAND2	-0.101088	0.0348137
hsa-miR-335-5p	ENSG00000103044	HAS3	-0.177566	5.32572e-05
hsa-miR-335-5p	ENSG00000214367	HAUS3	-0.100639	0.0357589
hsa-miR-335-5p	ENSG00000111727	HCFC2	-0.217211	3.77247e-07
hsa-miR-335-5p	ENSG00000198265	HELZ	-0.140862	0.00193625
hsa-miR-335-5p	ENSG00000069812	HES2	-0.122867	0.008091
hsa-miR-335-5p	ENSG00000196312	MFSD14C	-0.118862	0.0108264
hsa-miR-335-5p	ENSG00000166135	HIF1AN	-0.108903	0.021325
hsa-miR-335-5p	ENSG00000163349	HIPK1	-0.197109	5.34383e-06
hsa-miR-335-5p	ENSG00000203814	H2BC18	-0.134977	0.00316355
hsa-miR-335-5p	ENSG00000127124	HIVEP3	-0.172043	9.70258e-05
hsa-miR-335-5p	ENSG00000204252	HLA-DOA	-0.171702	0.000100606
hsa-miR-335-5p	ENSG00000223865	HLA-DPB1	-0.152067	0.000712138
hsa-miR-335-5p	ENSG00000153187	HNRNPU	-0.1152	0.0139857
hsa-miR-335-5p	ENSG00000100099	HPS4	-0.14148	0.00183608
hsa-miR-335-5p	ENSG00000118960	HS1BP3	-0.161149	0.000297533
hsa-miR-335-5p	ENSG00000125430	HS3ST3B1	-0.141255	0.0018719
hsa-miR-335-5p	ENSG00000179546	HTR1D	-0.100795	0.0354274
hsa-miR-335-5p	ENSG00000197386	HTT	-0.106273	0.0252501
hsa-miR-335-5p	ENSG00000142149	HUNK	-0.124589	0.00711926
hsa-miR-335-5p	ENSG00000112144	ICK	-0.252832	1.60727e-09
hsa-miR-335-5p	ENSG00000162783	IER5	-0.162011	0.000273312
hsa-miR-335-5p	ENSG00000142166	IFNAR1	-0.138689	0.00232695
hsa-miR-335-5p	ENSG00000073792	IGF2BP2	-0.277387	2.11311e-11
hsa-miR-335-5p	ENSG00000197081	IGF2R	-0.187421	1.72759e-05
hsa-miR-335-5p	ENSG00000161405	IKZF3	-0.13455	0.00327494
hsa-miR-335-5p	ENSG00000115594	IL1R1	-0.302472	1.58622e-13
hsa-miR-335-5p	ENSG00000136689	IL1RN	-0.0975477	0.0429194
hsa-miR-335-5p	ENSG00000104998	IL27RA	-0.162021	0.000273052
hsa-miR-335-5p	ENSG00000160712	IL6R	-0.116761	0.0125495
hsa-miR-335-5p	ENSG00000134352	IL6ST	-0.136777	0.00272915
hsa-miR-335-5p	ENSG00000168685	IL7R	-0.100297	0.0364907
hsa-miR-335-5p	ENSG00000143195	ILDR2	-0.196574	5.71039e-06
hsa-miR-335-5p	ENSG00000129351	ILF3	-0.136317	0.00283472
hsa-miR-335-5p	ENSG00000153487	ING1	-0.116659	0.0126414
hsa-miR-335-5p	ENSG00000128908	INO80	-0.119581	0.0102808
hsa-miR-335-5p	ENSG00000114933	INO80D	-0.235648	2.53651e-08
hsa-miR-335-5p	ENSG00000171105	INSR	-0.106	0.025696
hsa-miR-335-5p	ENSG00000205339	IPO7	-0.0951758	0.0491917
hsa-miR-335-5p	ENSG00000140575	IQGAP1	-0.219479	2.7458e-07
hsa-miR-335-5p	ENSG00000134070	IRAK2	-0.140637	0.00197315
hsa-miR-335-5p	ENSG00000136381	IREB2	-0.155622	0.000509567
hsa-miR-335-5p	ENSG00000125347	IRF1	-0.136912	0.00269806
hsa-miR-335-5p	ENSG00000168264	IRF2BP2	-0.191991	9.99799e-06
hsa-miR-335-5p	ENSG00000005884	ITGA3	-0.147559	0.00107639
hsa-miR-335-5p	ENSG00000140678	ITGAX	-0.161486	0.000287837
hsa-miR-335-5p	ENSG00000148841	ITPRIP	-0.13691	0.00269868
hsa-miR-335-5p	ENSG00000006459	KDM7A	-0.100083	0.0369578
hsa-miR-335-5p	ENSG00000149596	JPH2	-0.115672	0.0135433
hsa-miR-335-5p	ENSG00000083168	KAT6A	-0.201087	3.24109e-06
hsa-miR-335-5p	ENSG00000136504	KAT7	-0.158099	0.000401459
hsa-miR-335-5p	ENSG00000176407	KCMF1	-0.170898	0.000109535
hsa-miR-335-5p	ENSG00000157551	KCNJ15	-0.174365	7.5596e-05
hsa-miR-335-5p	ENSG00000180901	KCTD2	-0.181824	3.30193e-05
hsa-miR-335-5p	ENSG00000105438	KDELR1	-0.0969276	0.0444786
hsa-miR-335-5p	ENSG00000089094	KDM2B	-0.177443	5.39897e-05
hsa-miR-335-5p	ENSG00000107077	KDM4C	-0.171487	0.000102923
hsa-miR-335-5p	ENSG00000119537	KDSR	-0.125433	0.00668342
hsa-miR-335-5p	ENSG00000166398	KIAA0355	-0.14612	0.00122395
hsa-miR-335-5p	ENSG00000047578	KIAA0556	-0.138372	0.00238921
hsa-miR-335-5p	ENSG00000100364	KIAA0930	-0.141033	0.00190814
hsa-miR-335-5p	ENSG00000144320	LNPK	-0.180476	3.84732e-05
hsa-miR-335-5p	ENSG00000131437	KIF3A	-0.12516	0.00682026
hsa-miR-335-5p	ENSG00000067082	KLF6	-0.186923	1.83117e-05
hsa-miR-335-5p	ENSG00000118263	KLF7	-0.143434	0.00154962
hsa-miR-335-5p	ENSG00000102349	KLF8	-0.10984	0.0200635
hsa-miR-335-5p	ENSG00000178502	KLHL11	-0.101719	0.0335107
hsa-miR-335-5p	ENSG00000174010	KLHL15	-0.096586	0.0453623
hsa-miR-335-5p	ENSG00000162413	KLHL21	-0.1663	0.00017714
hsa-miR-335-5p	ENSG00000179454	KLHL28	-0.201522	3.06709e-06
hsa-miR-335-5p	ENSG00000055609	KMT2C	-0.245803	5.09186e-09
hsa-miR-335-5p	ENSG00000167548	KMT2D	-0.178938	4.57449e-05
hsa-miR-335-5p	ENSG00000102753	KPNA3	-0.110018	0.0198263
hsa-miR-335-5p	ENSG00000133619	KRBA1	-0.14048	0.00199975
hsa-miR-335-5p	ENSG00000205426	KRT81	-0.116579	0.0127133
hsa-miR-335-5p	ENSG00000138709	LARP1B	-0.107783	0.0229286
hsa-miR-335-5p	ENSG00000131023	LATS1	-0.242038	9.31403e-09
hsa-miR-335-5p	ENSG00000196233	LCOR	-0.20482	2.0048e-06
hsa-miR-335-5p	ENSG00000174697	LEP	-0.211915	7.83881e-07
hsa-miR-335-5p	ENSG00000121454	LHX4	-0.160864	0.000306052
hsa-miR-335-5p	ENSG00000189308	LIN54	-0.117969	0.0115324
hsa-miR-335-5p	ENSG00000189067	LITAF	-0.196451	5.79735e-06
hsa-miR-335-5p	ENSG00000073350	LLGL2	-0.236038	2.38664e-08
hsa-miR-335-5p	ENSG00000114988	LMAN2L	-0.128428	0.0053212
hsa-miR-335-5p	ENSG00000153395	LPCAT1	-0.181429	3.45372e-05
hsa-miR-335-5p	ENSG00000087253	LPCAT2	-0.169563	0.000126049
hsa-miR-335-5p	ENSG00000150471	ADGRL3	-0.160572	0.000315059
hsa-miR-335-5p	ENSG00000101577	LPIN2	-0.116934	0.0123986
hsa-miR-335-5p	ENSG00000132793	LPIN3	-0.218404	3.19203e-07
hsa-miR-335-5p	ENSG00000110031	LPXN	-0.168606	0.000139425
hsa-miR-335-5p	ENSG00000186001	LRCH3	-0.118049	0.0114679
hsa-miR-335-5p	ENSG00000198799	LRIG2	-0.143247	0.00157526
hsa-miR-335-5p	ENSG00000197324	LRP10	-0.217093	3.83559e-07
hsa-miR-335-5p	ENSG00000003056	M6PR	-0.18045	3.85803e-05
hsa-miR-335-5p	ENSG00000197063	MAFG	-0.112366	0.0169606
hsa-miR-335-5p	ENSG00000117643	MAN1C1	-0.163369	0.00023845
hsa-miR-335-5p	ENSG00000112893	MAN2A1	-0.29352	9.6464e-13
hsa-miR-335-5p	ENSG00000069535	MAOB	-0.149465	0.00090542
hsa-miR-335-5p	ENSG00000169967	MAP3K2	-0.250873	2.22532e-09
hsa-miR-335-5p	ENSG00000135341	MAP3K7	-0.14595	0.00124232
hsa-miR-335-5p	ENSG00000006432	MAP3K9	-0.232049	4.37227e-08
hsa-miR-335-5p	ENSG00000129680	MAP7D3	-0.138915	0.00228335
hsa-miR-335-5p	ENSG00000138834	MAPK8IP3	-0.228789	7.131e-08
hsa-miR-335-5p	ENSG00000155254	MARVELD1	-0.103725	0.0296341
hsa-miR-335-5p	ENSG00000134046	MBD2	-0.268366	1.09627e-10
hsa-miR-335-5p	ENSG00000076706	MCAM	-0.11851	0.0111
hsa-miR-335-5p	ENSG00000171444	MCC	-0.135221	0.00310107
hsa-miR-335-5p	ENSG00000160294	MCM3AP	-0.133995	0.00342584
hsa-miR-335-5p	ENSG00000198625	MDM4	-0.111153	0.0183927
hsa-miR-335-5p	ENSG00000125686	MED1	-0.121016	0.00926966
hsa-miR-335-5p	ENSG00000123066	MED13L	-0.311843	2.22531e-14
hsa-miR-335-5p	ENSG00000133997	MED6	-0.113203	0.0160319
hsa-miR-335-5p	ENSG00000116604	MEF2D	-0.187427	1.7264e-05
hsa-miR-335-5p	ENSG00000146834	MEPCE	-0.129136	0.00503733
hsa-miR-335-5p	ENSG00000037749	MFAP3	-0.10406	0.0290244
hsa-miR-335-5p	ENSG00000198948	MFAP3L	-0.134813	0.00320574
hsa-miR-335-5p	ENSG00000171109	MFN1	-0.146069	0.0012295
hsa-miR-335-5p	ENSG00000092931	MFSD11	-0.128268	0.00538676
hsa-miR-335-5p	ENSG00000151690	MFSD6	-0.0984017	0.040832
hsa-miR-335-5p	ENSG00000174197	MGA	-0.113035	0.0162153
hsa-miR-335-5p	ENSG00000152127	MGAT5	-0.216592	4.11411e-07
hsa-miR-335-5p	ENSG00000133816	MICAL2	-0.177871	5.1494e-05
hsa-miR-335-5p	ENSG00000155970	MICU3	-0.114777	0.0144011
hsa-miR-335-5p	ENSG00000167470	MIDN	-0.126501	0.00617016
hsa-miR-335-5p	ENSG00000128585	MKLN1	-0.182733	2.97663e-05
hsa-miR-335-5p	ENSG00000075975	MKRN2	-0.0974002	0.0432862
hsa-miR-335-5p	ENSG00000070444	MNT	-0.161209	0.000295744
hsa-miR-335-5p	ENSG00000115540	MOB4	-0.108092	0.0224762
hsa-miR-335-5p	ENSG00000196199	MPHOSPH8	-0.149519	0.000900897
hsa-miR-335-5p	ENSG00000133030	MPRIP	-0.257555	7.25258e-10
hsa-miR-335-5p	ENSG00000156968	MPV17L	-0.116812	0.0125051
hsa-miR-335-5p	ENSG00000160588	MPZL3	-0.162019	0.000273098
hsa-miR-335-5p	ENSG00000204839	MROH6	-0.132076	0.00399638
hsa-miR-335-5p	ENSG00000188895	MSL1	-0.202158	2.82736e-06
hsa-miR-335-5p	ENSG00000063601	MTMR1	-0.144669	0.00139065
hsa-miR-335-5p	ENSG00000108389	MTMR4	-0.202013	2.88072e-06
hsa-miR-335-5p	ENSG00000105887	MTPN	-0.196805	5.54831e-06
hsa-miR-335-5p	ENSG00000183486	MX2	-0.145947	0.00124278
hsa-miR-335-5p	ENSG00000059728	MXD1	-0.195363	6.63161e-06
hsa-miR-335-5p	ENSG00000119950	MXI1	-0.185919	2.06102e-05
hsa-miR-335-5p	ENSG00000162576	MXRA8	-0.12995	0.00472837
hsa-miR-335-5p	ENSG00000185697	MYBL1	-0.0989204	0.0396076
hsa-miR-335-5p	ENSG00000204899	MZT1	-0.125311	0.00674387
hsa-miR-335-5p	ENSG00000102921	N4BP1	-0.190829	1.14971e-05
hsa-miR-335-5p	ENSG00000078177	N4BP2	-0.103338	0.0303529
hsa-miR-335-5p	ENSG00000111300	NAA25	-0.157135	0.000440673
hsa-miR-335-5p	ENSG00000121579	NAA50	-0.134886	0.00318695
hsa-miR-335-5p	ENSG00000139579	NABP2	-0.120839	0.00938988
hsa-miR-335-5p	ENSG00000219481	NBPF1	-0.13179	0.00408784
hsa-miR-335-5p	ENSG00000144959	NCEH1	-0.0968832	0.0445948
hsa-miR-335-5p	ENSG00000061676	NCKAP1	-0.192239	9.70167e-06
hsa-miR-335-5p	ENSG00000140396	NCOA2	-0.104319	0.0285573
hsa-miR-335-5p	ENSG00000131507	NDFIP1	-0.210492	9.48474e-07
hsa-miR-335-5p	ENSG00000104419	NDRG1	-0.177728	5.23039e-05
hsa-miR-335-5p	ENSG00000078114	NEBL	-0.16229	0.000265812
hsa-miR-335-5p	ENSG00000172260	NEGR1	-0.135523	0.00302582
hsa-miR-335-5p	ENSG00000102908	NFAT5	-0.12966	0.00483779
hsa-miR-335-5p	ENSG00000082641	NFE2L1	-0.243138	7.8155e-09
hsa-miR-335-5p	ENSG00000001167	NFYA	-0.186946	1.82638e-05
hsa-miR-335-5p	ENSG00000100503	NIN	-0.174256	7.64908e-05
hsa-miR-335-5p	ENSG00000170113	NIPA1	-0.126918	0.00597733
hsa-miR-335-5p	ENSG00000163293	NIPAL1	-0.164498	0.00021292
hsa-miR-335-5p	ENSG00000001461	NIPAL3	-0.164788	0.000206767
hsa-miR-335-5p	ENSG00000197885	NKIRAS1	-0.109054	0.0211171
hsa-miR-335-5p	ENSG00000134250	NOTCH2	-0.278314	1.78045e-11
hsa-miR-335-5p	ENSG00000141279	NPEPPS	-0.199533	3.94185e-06
hsa-miR-335-5p	ENSG00000182446	NPLOC4	-0.139575	0.00215942
hsa-miR-335-5p	ENSG00000168743	NPNT	-0.176897	5.72957e-05
hsa-miR-335-5p	ENSG00000177463	NR2C2	-0.191513	1.05923e-05
hsa-miR-335-5p	ENSG00000213281	NRAS	-0.179769	4.16572e-05
hsa-miR-335-5p	ENSG00000106459	NRF1	-0.198225	4.64749e-06
hsa-miR-335-5p	ENSG00000065320	NTN1	-0.113376	0.0158463
hsa-miR-335-5p	ENSG00000074590	NUAK1	-0.209717	1.05298e-06
hsa-miR-335-5p	ENSG00000147162	OGT	-0.174236	7.66543e-05
hsa-miR-335-5p	ENSG00000135506	OS9	-0.102585	0.0317931
hsa-miR-335-5p	ENSG00000110048	OSBP	-0.162604	0.000257544
hsa-miR-335-5p	ENSG00000164823	OSGIN2	-0.146366	0.00119751
hsa-miR-335-5p	ENSG00000145623	OSMR	-0.113866	0.0153245
hsa-miR-335-5p	ENSG00000081087	OSTM1	-0.170861	0.00010996
hsa-miR-335-5p	ENSG00000164164	OTUD4	-0.214042	5.85684e-07
hsa-miR-335-5p	ENSG00000089041	P2RX7	-0.122718	0.00818187
hsa-miR-335-5p	ENSG00000175591	P2RY2	-0.151976	0.000718316
hsa-miR-335-5p	ENSG00000179364	PACS2	-0.157969	0.000406505
hsa-miR-335-5p	ENSG00000007168	PAFAH1B1	-0.175139	6.95014e-05
hsa-miR-335-5p	ENSG00000168092	PAFAH1B2	-0.150222	0.000845169
hsa-miR-335-5p	ENSG00000120137	PANK3	-0.123046	0.00798458
hsa-miR-335-5p	ENSG00000157881	PANK4	-0.139644	0.00214703
hsa-miR-335-5p	ENSG00000164329	TENT2	-0.228457	7.49176e-08
hsa-miR-335-5p	ENSG00000163346	PBXIP1	-0.216423	4.21199e-07
hsa-miR-335-5p	ENSG00000156453	PCDH1	-0.134815	0.00320513
hsa-miR-335-5p	ENSG00000120265	PCMT1	-0.10038	0.0363134
hsa-miR-335-5p	ENSG00000168300	PCMTD1	-0.14387	0.00149156
hsa-miR-335-5p	ENSG00000081154	PCNP	-0.231029	5.10859e-08
hsa-miR-335-5p	ENSG00000100731	PCNX1	-0.103045	0.0309064
hsa-miR-335-5p	ENSG00000116005	PCYOX1	-0.136444	0.00280534
hsa-miR-335-5p	ENSG00000170248	PDCD6IP	-0.124488	0.00717294
hsa-miR-335-5p	ENSG00000175087	PDIK1L	-0.139482	0.00217649
hsa-miR-335-5p	ENSG00000067992	PDK3	-0.121944	0.00866027
hsa-miR-335-5p	ENSG00000121892	PDS5A	-0.220789	2.27994e-07
hsa-miR-335-5p	ENSG00000096088	PGC	-0.118553	0.0110663
hsa-miR-335-5p	ENSG00000173889	PHC3	-0.187559	1.70013e-05
hsa-miR-335-5p	ENSG00000070047	PHRF1	-0.13115	0.00430258
hsa-miR-335-5p	ENSG00000131788	PIAS3	-0.147489	0.00108325
hsa-miR-335-5p	ENSG00000174227	PIGG	-0.143969	0.00147869
hsa-miR-335-5p	ENSG00000155629	PIK3AP1	-0.203239	2.46171e-06
hsa-miR-335-5p	ENSG00000133056	PIK3C2B	-0.129054	0.00506803
hsa-miR-335-5p	ENSG00000051382	PIK3CB	-0.161872	0.000277095
hsa-miR-335-5p	ENSG00000143398	PIP5K1A	-0.142121	0.00173685
hsa-miR-335-5p	ENSG00000179761	PIPOX	-0.292737	1.12695e-12
hsa-miR-335-5p	ENSG00000160199	PKNOX1	-0.185253	2.22725e-05
hsa-miR-335-5p	ENSG00000145287	PLAC8	-0.193266	8.5669e-06
hsa-miR-335-5p	ENSG00000126003	PLAGL2	-0.200532	3.47513e-06
hsa-miR-335-5p	ENSG00000011422	PLAUR	-0.160206	0.00032669
hsa-miR-335-5p	ENSG00000151176	PLBD2	-0.187643	1.68284e-05
hsa-miR-335-5p	ENSG00000166689	PLEKHA7	-0.099491	0.038287
hsa-miR-335-5p	ENSG00000178385	PLEKHM3	-0.111663	0.0177798
hsa-miR-335-5p	ENSG00000188313	PLSCR1	-0.141813	0.00178387
hsa-miR-335-5p	ENSG00000120594	PLXDC2	-0.145588	0.00128292
hsa-miR-335-5p	ENSG00000124225	PMEPA1	-0.207724	1.37314e-06
hsa-miR-335-5p	ENSG00000132424	PNISR	-0.179813	4.14548e-05
hsa-miR-335-5p	ENSG00000143157	POGK	-0.211381	8.42389e-07
hsa-miR-335-5p	ENSG00000100227	POLDIP3	-0.111767	0.0176573
hsa-miR-335-5p	ENSG00000255529	POLR2M	-0.129514	0.00489197
hsa-miR-335-5p	ENSG00000143190	POU2F1	-0.110208	0.0195799
hsa-miR-335-5p	ENSG00000137709	POU2F3	-0.209269	1.11852e-06
hsa-miR-335-5p	ENSG00000185250	PPIL6	-0.171553	0.000102207
hsa-miR-335-5p	ENSG00000145725	PPIP5K2	-0.145014	0.00134917
hsa-miR-335-5p	ENSG00000100614	PPM1A	-0.129432	0.00492323
hsa-miR-335-5p	ENSG00000087074	PPP1R15A	-0.230356	5.64759e-08
hsa-miR-335-5p	ENSG00000173281	PPP1R3B	-0.248044	3.54171e-09
hsa-miR-335-5p	ENSG00000117751	PPP1R8	-0.114939	0.0142425
hsa-miR-335-5p	ENSG00000119414	PPP6C	-0.171436	0.000103479
hsa-miR-335-5p	ENSG00000170325	PRDM10	-0.220118	2.50899e-07
hsa-miR-335-5p	ENSG00000116731	PRDM2	-0.163558	0.0002339
hsa-miR-335-5p	ENSG00000110844	PRPF40B	-0.121302	0.0090772
hsa-miR-335-5p	ENSG00000112739	PRPF4B	-0.176707	5.84895e-05
hsa-miR-335-5p	ENSG00000143363	PRUNE1	-0.270349	7.66115e-11
hsa-miR-335-5p	ENSG00000106772	PRUNE2	-0.205363	1.86889e-06
hsa-miR-335-5p	ENSG00000244694	PTCHD4	-0.119426	0.0103979
hsa-miR-335-5p	ENSG00000171862	PTEN	-0.09729	0.0435648
hsa-miR-335-5p	ENSG00000124212	PTGIS	-0.200163	3.64194e-06
hsa-miR-335-5p	ENSG00000206527	HACD2	-0.100269	0.0365516
hsa-miR-335-5p	ENSG00000179295	PTPN11	-0.133422	0.00358796
hsa-miR-335-5p	ENSG00000055917	PUM2	-0.18361	2.69154e-05
hsa-miR-335-5p	ENSG00000146676	PURB	-0.197975	4.79553e-06
hsa-miR-335-5p	ENSG00000089159	PXN	-0.148835	0.000959244
hsa-miR-335-5p	ENSG00000179912	R3HDM2	-0.162306	0.000265378
hsa-miR-335-5p	ENSG00000107560	RAB11FIP2	-0.141785	0.00178824
hsa-miR-335-5p	ENSG00000135631	RAB11FIP5	-0.169854	0.00012226
hsa-miR-335-5p	ENSG00000119396	RAB14	-0.138396	0.00238436
hsa-miR-335-5p	ENSG00000124209	RAB22A	-0.258818	5.85085e-10
hsa-miR-335-5p	ENSG00000172007	RAB33B	-0.139325	0.00220541
hsa-miR-335-5p	ENSG00000169213	RAB3B	-0.122134	0.00853976
hsa-miR-335-5p	ENSG00000111540	RAB5B	-0.12647	0.00618468
hsa-miR-335-5p	ENSG00000166128	RAB8B	-0.166499	0.000173568
hsa-miR-335-5p	ENSG00000170471	RALGAPB	-0.179028	4.52931e-05
hsa-miR-335-5p	ENSG00000137040	RANBP6	-0.121683	0.00882834
hsa-miR-335-5p	ENSG00000116473	RAP1A	-0.201665	3.01106e-06
hsa-miR-335-5p	ENSG00000107263	RAPGEF1	-0.179483	4.30356e-05
hsa-miR-335-5p	ENSG00000133321	PLAAT4	-0.149529	0.000900102
hsa-miR-335-5p	ENSG00000146282	RARS2	-0.158274	0.000394679
hsa-miR-335-5p	ENSG00000145715	RASA1	-0.132827	0.00376323
hsa-miR-335-5p	ENSG00000075391	RASAL2	-0.101669	0.0336137
hsa-miR-335-5p	ENSG00000239306	RBM14	-0.147529	0.00107932
hsa-miR-335-5p	ENSG00000119446	RBM18	-0.126534	0.00615461
hsa-miR-335-5p	ENSG00000086589	RBM22	-0.101501	0.0339538
hsa-miR-335-5p	ENSG00000100461	RBM23	-0.106353	0.0251192
hsa-miR-335-5p	ENSG00000139746	RBM26	-0.190904	1.1395e-05
hsa-miR-335-5p	ENSG00000091009	RBM27	-0.162662	0.00025603
hsa-miR-335-5p	ENSG00000184863	RBM33	-0.139316	0.00220711
hsa-miR-335-5p	ENSG00000076053	RBM7	-0.162173	0.000268947
hsa-miR-335-5p	ENSG00000076067	RBMS2	-0.208007	1.3231e-06
hsa-miR-335-5p	ENSG00000136144	RCBTB1	-0.0979999	0.0417992
hsa-miR-335-5p	ENSG00000163743	RCHY1	-0.125822	0.00649265
hsa-miR-335-5p	ENSG00000165476	REEP3	-0.128691	0.00521303
hsa-miR-335-5p	ENSG00000162924	REL	-0.153744	0.000608806
hsa-miR-335-5p	ENSG00000183054	RGPD6	-0.114838	0.0143412
hsa-miR-335-5p	ENSG00000116574	RHOU	-0.303503	1.27763e-13
hsa-miR-335-5p	ENSG00000177963	RIC8A	-0.144493	0.00141233
hsa-miR-335-5p	ENSG00000177181	RIMKLA	-0.223016	1.66055e-07
hsa-miR-335-5p	ENSG00000178966	RMI1	-0.176604	5.91573e-05
hsa-miR-335-5p	ENSG00000123091	RNF11	-0.167363	0.000158695
hsa-miR-335-5p	ENSG00000157450	RNF111	-0.189401	1.36452e-05
hsa-miR-335-5p	ENSG00000145860	RNF145	-0.178381	4.86723e-05
hsa-miR-335-5p	ENSG00000163162	RNF149	-0.135354	0.00306746
hsa-miR-335-5p	ENSG00000166439	RNF169	-0.18975	1.30795e-05
hsa-miR-335-5p	ENSG00000155827	RNF20	-0.121621	0.00886833
hsa-miR-335-5p	ENSG00000146373	RNF217	-0.164944	0.000203509
hsa-miR-335-5p	ENSG00000101236	RNF24	-0.204097	2.20362e-06
hsa-miR-335-5p	ENSG00000181852	RNF41	-0.183677	2.67124e-05
hsa-miR-335-5p	ENSG00000025039	RRAGD	-0.112058	0.0173146
hsa-miR-335-5p	ENSG00000048392	RRM2B	-0.176678	5.86753e-05
hsa-miR-335-5p	ENSG00000081019	RSBN1	-0.14589	0.00124912
hsa-miR-335-5p	ENSG00000048649	RSF1	-0.178409	4.85199e-05
hsa-miR-335-5p	ENSG00000130363	RSPH3	-0.134694	0.00323727
hsa-miR-335-5p	ENSG00000147655	RSPO2	-0.111892	0.0175103
hsa-miR-335-5p	ENSG00000159579	RSPRY1	-0.202656	2.65446e-06
hsa-miR-335-5p	ENSG00000182552	RWDD4	-0.132404	0.00389285
hsa-miR-335-5p	ENSG00000163602	RYBP	-0.125313	0.00674309
hsa-miR-335-5p	ENSG00000111961	SASH1	-0.133431	0.00358516
hsa-miR-335-5p	ENSG00000126524	SBDS	-0.161661	0.000282862
hsa-miR-335-5p	ENSG00000139697	SBNO1	-0.178142	4.99833e-05
hsa-miR-335-5p	ENSG00000213079	SCAF8	-0.168519	0.000140717
hsa-miR-335-5p	ENSG00000073060	SCARB1	-0.160526	0.000316462
hsa-miR-335-5p	ENSG00000145284	SCD5	-0.10716	0.0238558
hsa-miR-335-5p	ENSG00000146197	SCUBE3	-0.222685	1.74052e-07
hsa-miR-335-5p	ENSG00000025796	SEC63	-0.151406	0.000757612
hsa-miR-335-5p	ENSG00000112902	SEMA5A	-0.226402	1.01393e-07
hsa-miR-335-5p	ENSG00000112701	SENP6	-0.139264	0.0022167
hsa-miR-335-5p	ENSG00000186522	SEPTIN10	-0.0958733	0.0472603
hsa-miR-335-5p	ENSG00000122545	SEPTIN7	-0.121576	0.00889805
hsa-miR-335-5p	ENSG00000111897	SERINC1	-0.201147	3.21651e-06
hsa-miR-335-5p	ENSG00000149131	SERPING1	-0.190145	1.24781e-05
hsa-miR-335-5p	ENSG00000179833	SERTAD2	-0.136294	0.00284005
hsa-miR-335-5p	ENSG00000168137	SETD5	-0.148763	0.000965472
hsa-miR-335-5p	ENSG00000183955	KMT5A	-0.154351	0.000575146
hsa-miR-335-5p	ENSG00000099995	SF3A1	-0.136322	0.00283351
hsa-miR-335-5p	ENSG00000115524	SF3B1	-0.124592	0.00711821
hsa-miR-335-5p	ENSG00000104332	SFRP1	-0.274541	3.55462e-11
hsa-miR-335-5p	ENSG00000213064	SFT2D2	-0.186021	2.03658e-05
hsa-miR-335-5p	ENSG00000164023	SGMS2	-0.284478	5.58209e-12
hsa-miR-335-5p	ENSG00000087266	SH3BP2	-0.192047	9.92853e-06
hsa-miR-335-5p	ENSG00000131370	SH3BP5	-0.164746	0.00020764
hsa-miR-335-5p	ENSG00000175137	SH3BP5L	-0.152973	0.000654357
hsa-miR-335-5p	ENSG00000147010	SH3KBP1	-0.105761	0.0260867
hsa-miR-335-5p	ENSG00000174705	SH3PXD2B	-0.222115	1.88753e-07
hsa-miR-335-5p	ENSG00000160691	SHC1	-0.13336	0.00360612
hsa-miR-335-5p	ENSG00000110013	SIAE	-0.134143	0.00338542
hsa-miR-335-5p	ENSG00000157933	SKI	-0.145853	0.00125311
hsa-miR-335-5p	ENSG00000145283	SLC10A6	-0.217042	3.86233e-07
hsa-miR-335-5p	ENSG00000110911	SLC11A2	-0.130767	0.00443435
hsa-miR-335-5p	ENSG00000197375	SLC22A5	-0.10624	0.0253021
hsa-miR-335-5p	ENSG00000089057	SLC23A2	-0.138287	0.00240665
hsa-miR-335-5p	ENSG00000140090	SLC24A4	-0.112531	0.0167748
hsa-miR-335-5p	ENSG00000160785	SLC25A44	-0.153036	0.00065065
hsa-miR-335-5p	ENSG00000122696	SLC25A51	-0.129374	0.00494575
hsa-miR-335-5p	ENSG00000102100	SLC35A2	-0.170802	0.00011064
hsa-miR-335-5p	ENSG00000127526	SLC35E1	-0.186556	1.91249e-05
hsa-miR-335-5p	ENSG00000123643	SLC36A1	-0.148953	0.000948851
hsa-miR-335-5p	ENSG00000111371	SLC38A1	-0.118169	0.0113747
hsa-miR-335-5p	ENSG00000165915	SLC39A13	-0.102699	0.0315708
hsa-miR-335-5p	ENSG00000129353	SLC44A2	-0.140042	0.00207577
hsa-miR-335-5p	ENSG00000050438	SLC4A8	-0.107425	0.0234593
hsa-miR-335-5p	ENSG00000131389	SLC6A6	-0.103288	0.030448
hsa-miR-335-5p	ENSG00000198689	SLC9A6	-0.0969078	0.0445284
hsa-miR-335-5p	ENSG00000141646	SMAD4	-0.102982	0.0310258
hsa-miR-335-5p	ENSG00000157106	SMG1	-0.180359	3.89864e-05
hsa-miR-335-5p	ENSG00000163683	SMIM14	-0.177155	5.56946e-05
hsa-miR-335-5p	ENSG00000198742	SMURF1	-0.161047	0.000300622
hsa-miR-335-5p	ENSG00000163877	SNIP1	-0.141846	0.00177871
hsa-miR-335-5p	ENSG00000171150	SOCS5	-0.219503	2.73712e-07
hsa-miR-335-5p	ENSG00000185591	SP1	-0.220302	2.44368e-07
hsa-miR-335-5p	ENSG00000172845	SP3	-0.221276	2.1284e-07
hsa-miR-335-5p	ENSG00000021574	SPAST	-0.162436	0.000261898
hsa-miR-335-5p	ENSG00000133104	SPART	-0.17188	9.87072e-05
hsa-miR-335-5p	ENSG00000106723	SPIN1	-0.232658	3.98872e-08
hsa-miR-335-5p	ENSG00000152377	SPOCK1	-0.101034	0.0349222
hsa-miR-335-5p	ENSG00000107742	SPOCK2	-0.101332	0.034301
hsa-miR-335-5p	ENSG00000144228	SPOPL	-0.249116	2.97015e-09
hsa-miR-335-5p	ENSG00000173898	SPTBN2	-0.122202	0.00849786
hsa-miR-335-5p	ENSG00000179119	SPTY2D1	-0.189818	1.2976e-05
hsa-miR-335-5p	ENSG00000080603	SRCAP	-0.170005	0.000120347
hsa-miR-335-5p	ENSG00000145545	SRD5A1	-0.207789	1.36154e-06
hsa-miR-335-5p	ENSG00000153914	SREK1	-0.117138	0.012223
hsa-miR-335-5p	ENSG00000153006	SREK1IP1	-0.115643	0.0135693
hsa-miR-335-5p	ENSG00000188529	SRSF10	-0.120172	0.00985599
hsa-miR-335-5p	ENSG00000116350	SRSF4	-0.136736	0.00273816
hsa-miR-335-5p	ENSG00000124783	SSR1	-0.126532	0.00615577
hsa-miR-335-5p	ENSG00000114850	SSR3	-0.108118	0.0224377
hsa-miR-335-5p	ENSG00000118007	STAG1	-0.113995	0.0151905
hsa-miR-335-5p	ENSG00000131748	STARD3	-0.0963862	0.0458866
hsa-miR-335-5p	ENSG00000102572	STK24	-0.108567	0.0217987
hsa-miR-335-5p	ENSG00000125834	STK35	-0.168898	0.000135202
hsa-miR-335-5p	ENSG00000101109	STK4	-0.243122	7.83525e-09
hsa-miR-335-5p	ENSG00000196182	STK40	-0.129696	0.00482476
hsa-miR-335-5p	ENSG00000128578	STRIP2	-0.116946	0.0123887
hsa-miR-335-5p	ENSG00000115808	STRN	-0.173461	8.33668e-05
hsa-miR-335-5p	ENSG00000196792	STRN3	-0.108786	0.0214901
hsa-miR-335-5p	ENSG00000135604	STX11	-0.125619	0.00659213
hsa-miR-335-5p	ENSG00000166900	STX3	-0.132391	0.0038967
hsa-miR-335-5p	ENSG00000111707	SUDS3	-0.213695	6.13975e-07
hsa-miR-335-5p	ENSG00000165416	SUGT1	-0.10419	0.0287894
hsa-miR-335-5p	ENSG00000100242	SUN2	-0.340735	3.32738e-17
hsa-miR-335-5p	ENSG00000109111	SUPT6H	-0.136357	0.00282549
hsa-miR-335-5p	ENSG00000106868	SUSD1	-0.216047	4.43686e-07
hsa-miR-335-5p	ENSG00000101945	SUV39H1	-0.164874	0.000204989
hsa-miR-335-5p	ENSG00000162520	SYNC	-0.191556	1.05371e-05
hsa-miR-335-5p	ENSG00000135316	SYNCRIP	-0.113135	0.0161081
hsa-miR-335-5p	ENSG00000204176	SYT15	-0.148957	0.000948593
hsa-miR-335-5p	ENSG00000147133	TAF1	-0.100719	0.0355897
hsa-miR-335-5p	ENSG00000197780	TAF13	-0.175359	6.78634e-05
hsa-miR-335-5p	ENSG00000115750	TAF1B	-0.160194	0.000327052
hsa-miR-335-5p	ENSG00000170921	TANC2	-0.23023	5.75366e-08
hsa-miR-335-5p	ENSG00000183597	TANGO2	-0.116569	0.0127214
hsa-miR-335-5p	ENSG00000160551	TAOK1	-0.182807	2.95222e-05
hsa-miR-335-5p	ENSG00000167202	TBC1D2B	-0.126565	0.00614004
hsa-miR-335-5p	ENSG00000204219	TCEA3	-0.208478	1.24175e-06
hsa-miR-335-5p	ENSG00000187079	TEAD1	-0.127677	0.00563835
hsa-miR-335-5p	ENSG00000144043	TEX261	-0.142378	0.00169863
hsa-miR-335-5p	ENSG00000092969	TGFB2	-0.145695	0.00127068
hsa-miR-335-5p	ENSG00000152291	TGOLN2	-0.339797	4.15702e-17
hsa-miR-335-5p	ENSG00000151090	THRB	-0.173242	8.53404e-05
hsa-miR-335-5p	ENSG00000156299	TIAM1	-0.14612	0.00122391
hsa-miR-335-5p	ENSG00000135926	TMBIM1	-0.097125	0.0439778
hsa-miR-335-5p	ENSG00000139644	TMBIM6	-0.132929	0.00373336
hsa-miR-335-5p	ENSG00000170348	TMED10	-0.116258	0.0130034
hsa-miR-335-5p	ENSG00000134970	TMED7	-0.13241	0.00389098
hsa-miR-335-5p	ENSG00000251201	TMED7-TICAM2	-0.169764	0.000123413
hsa-miR-335-5p	ENSG00000144868	TMEM108	-0.10491	0.0275202
hsa-miR-335-5p	ENSG00000166575	TMEM135	-0.118671	0.0109725
hsa-miR-335-5p	ENSG00000164180	TMEM161B	-0.102222	0.0325038
hsa-miR-335-5p	ENSG00000174695	TMEM167A	-0.171458	0.000103236
hsa-miR-335-5p	ENSG00000166881	NEMP1	-0.152577	0.000679138
hsa-miR-335-5p	ENSG00000198133	TMEM229B	-0.127205	0.00584626
hsa-miR-335-5p	ENSG00000070269	TMEM260	-0.119953	0.0100126
hsa-miR-335-5p	ENSG00000182107	TMEM30B	-0.10696	0.0241669
hsa-miR-335-5p	ENSG00000204178	MACO1	-0.127916	0.00553584
hsa-miR-335-5p	ENSG00000116209	TMEM59	-0.280528	1.18072e-11
hsa-miR-335-5p	ENSG00000164983	TMEM65	-0.133156	0.00366659
hsa-miR-335-5p	ENSG00000153214	TMEM87B	-0.21638	4.23729e-07
hsa-miR-335-5p	ENSG00000168591	TMUB2	-0.143717	0.0015118
hsa-miR-335-5p	ENSG00000185361	TNFAIP8L1	-0.226247	1.037e-07
hsa-miR-335-5p	ENSG00000067182	TNFRSF1A	-0.17992	4.09674e-05
hsa-miR-335-5p	ENSG00000078902	TOLLIP	-0.138754	0.0023144
hsa-miR-335-5p	ENSG00000136816	TOR1B	-0.234389	3.07122e-08
hsa-miR-335-5p	ENSG00000188001	TPRG1	-0.115321	0.0138721
hsa-miR-335-5p	ENSG00000136527	TRA2B	-0.14658	0.00117482
hsa-miR-335-5p	ENSG00000056558	TRAF1	-0.0951308	0.0493171
hsa-miR-335-5p	ENSG00000131323	TRAF3	-0.193334	8.49754e-06
hsa-miR-335-5p	ENSG00000175104	TRAF6	-0.18389	2.60811e-05
hsa-miR-335-5p	ENSG00000065308	TRAM2	-0.10179	0.033371
hsa-miR-335-5p	ENSG00000168538	TRAPPC11	-0.105949	0.0257752
hsa-miR-335-5p	ENSG00000204977	TRIM13	-0.0997266	0.0377555
hsa-miR-335-5p	ENSG00000106785	TRIM14	-0.18206	3.21445e-05
hsa-miR-335-5p	ENSG00000134253	TRIM45	-0.155187	0.000531317
hsa-miR-335-5p	ENSG00000206557	TRIM71	-0.281515	9.8253e-12
hsa-miR-335-5p	ENSG00000153827	TRIP12	-0.179284	4.39987e-05
hsa-miR-335-5p	ENSG00000116747	RO60	-0.140792	0.00194751
hsa-miR-335-5p	ENSG00000108219	TSPAN14	-0.126828	0.00601795
hsa-miR-335-5p	ENSG00000048140	TSPAN17	-0.15363	0.00061545
hsa-miR-335-5p	ENSG00000123607	TTC21B	-0.136505	0.00279113
hsa-miR-335-5p	ENSG00000068724	TTC7A	-0.11534	0.0138539
hsa-miR-335-5p	ENSG00000162222	TTC9C	-0.142365	0.0017007
hsa-miR-335-5p	ENSG00000124120	TTPAL	-0.25244	1.71511e-09
hsa-miR-335-5p	ENSG00000074966	TXK	-0.171563	0.000102106
hsa-miR-335-5p	ENSG00000150991	UBC	-0.124478	0.00717765
hsa-miR-335-5p	ENSG00000132388	UBE2G1	-0.191716	1.03348e-05
hsa-miR-335-5p	ENSG00000078140	UBE2K	-0.193446	8.38142e-06
hsa-miR-335-5p	ENSG00000169139	UBE2V2	-0.212676	7.06607e-07
hsa-miR-335-5p	ENSG00000104343	UBE2W	-0.130936	0.00437501
hsa-miR-335-5p	ENSG00000122042	UBL3	-0.262569	3.05038e-10
hsa-miR-335-5p	ENSG00000118900	UBN1	-0.116199	0.0130572
hsa-miR-335-5p	ENSG00000188021	UBQLN2	-0.128012	0.00549488
hsa-miR-335-5p	ENSG00000159459	UBR1	-0.122806	0.00812797
hsa-miR-335-5p	ENSG00000024048	UBR2	-0.14714	0.00111766
hsa-miR-335-5p	ENSG00000158062	UBXN11	-0.10997	0.0198883
hsa-miR-335-5p	ENSG00000173960	UBXN2A	-0.113335	0.0158901
hsa-miR-335-5p	ENSG00000136731	UGGT1	-0.220574	2.35109e-07
hsa-miR-335-5p	ENSG00000111647	UHRF1BP1L	-0.210369	9.64409e-07
hsa-miR-335-5p	ENSG00000151461	UPF2	-0.177414	5.41514e-05
hsa-miR-335-5p	ENSG00000114638	UPK1B	-0.285465	4.63204e-12
hsa-miR-335-5p	ENSG00000135655	USP15	-0.0963061	0.0460996
hsa-miR-335-5p	ENSG00000162402	USP24	-0.253262	1.49497e-09
hsa-miR-335-5p	ENSG00000138592	USP8	-0.113721	0.0154783
hsa-miR-335-5p	ENSG00000163945	UVSSA	-0.201494	3.0775e-06
hsa-miR-335-5p	ENSG00000101558	VAPA	-0.114098	0.0150863
hsa-miR-335-5p	ENSG00000160293	VAV2	-0.16888	0.00013546
hsa-miR-335-5p	ENSG00000028203	VEZT	-0.0988534	0.039764
hsa-miR-335-5p	ENSG00000206538	VGLL3	-0.224057	1.42875e-07
hsa-miR-335-5p	ENSG00000144560	VGLL4	-0.22183	1.96579e-07
hsa-miR-335-5p	ENSG00000134086	VHL	-0.146087	0.00122757
hsa-miR-335-5p	ENSG00000196715	VKORC1L1	-0.141622	0.00181381
hsa-miR-335-5p	ENSG00000160131	VMA21	-0.113849	0.0153419
hsa-miR-335-5p	ENSG00000178201	VN1R1	-0.124208	0.00732328
hsa-miR-335-5p	ENSG00000132549	VPS13B	-0.118107	0.0114234
hsa-miR-335-5p	ENSG00000139722	VPS37B	-0.143839	0.00149563
hsa-miR-335-5p	ENSG00000151532	VTI1A	-0.11201	0.0173722
hsa-miR-335-5p	ENSG00000095787	WAC	-0.198292	4.60911e-06
hsa-miR-335-5p	ENSG00000166272	WBP1L	-0.125646	0.00657867
hsa-miR-335-5p	ENSG00000120314	WDR55	-0.113751	0.0154469
hsa-miR-335-5p	ENSG00000147548	NSD3	-0.204437	2.10725e-06
hsa-miR-335-5p	ENSG00000171475	WIPF2	-0.198781	4.33508e-06
hsa-miR-335-5p	ENSG00000104415	CCN4	-0.109898	0.0199857
hsa-miR-335-5p	ENSG00000018408	WWTR1	-0.166392	0.000175465
hsa-miR-335-5p	ENSG00000132530	XAF1	-0.0950882	0.0494362
hsa-miR-335-5p	ENSG00000130227	XPO7	-0.145152	0.00133313
hsa-miR-335-5p	ENSG00000119820	YIPF4	-0.195511	6.51301e-06
hsa-miR-335-5p	ENSG00000149658	YTHDF1	-0.206266	1.66175e-06
hsa-miR-335-5p	ENSG00000163374	YY1AP1	-0.191426	1.07027e-05
hsa-miR-335-5p	ENSG00000185670	-	-0.183595	2.69594e-05
hsa-miR-335-5p	ENSG00000177125	ZBTB34	-0.179607	4.24442e-05
hsa-miR-335-5p	ENSG00000185278	ZBTB37	-0.100857	0.0352959
hsa-miR-335-5p	ENSG00000169155	ZBTB43	-0.200047	3.69601e-06
hsa-miR-335-5p	ENSG00000196323	ZBTB44	-0.096569	0.0454061
hsa-miR-335-5p	ENSG00000186130	ZBTB6	-0.214756	5.30701e-07
hsa-miR-335-5p	ENSG00000123200	ZC3H13	-0.113648	0.0155552
hsa-miR-335-5p	ENSG00000168228	ZCCHC4	-0.146843	0.00114766
hsa-miR-335-5p	ENSG00000177054	ZDHHC13	-0.173938	7.91796e-05
hsa-miR-335-5p	ENSG00000180776	ZDHHC20	-0.160914	0.000304556
hsa-miR-335-5p	ENSG00000175893	ZDHHC21	-0.117117	0.0122403
hsa-miR-335-5p	ENSG00000152518	ZFP36L2	-0.123885	0.00750376
hsa-miR-335-5p	ENSG00000186660	ZFP91	-0.191208	1.09861e-05
hsa-miR-335-5p	ENSG00000165861	ZFYVE1	-0.111345	0.0181603
hsa-miR-335-5p	ENSG00000131381	RBSN	-0.0990032	0.0394116
hsa-miR-335-5p	ENSG00000165156	ZHX1	-0.20157	3.04814e-06
hsa-miR-335-5p	ENSG00000259305	ZHX1-C8orf76	-0.0951991	0.0491259
hsa-miR-335-5p	ENSG00000174306	ZHX3	-0.118588	0.0110382
hsa-miR-335-5p	ENSG00000198315	ZKSCAN8	-0.151224	0.000770423
hsa-miR-335-5p	ENSG00000163867	ZMYM6	-0.129569	0.00487162
hsa-miR-335-5p	ENSG00000015171	ZMYND11	-0.101964	0.0330221
hsa-miR-335-5p	ENSG00000103994	ZNF106	-0.142606	0.00166557
hsa-miR-335-5p	ENSG00000167635	ZNF146	-0.131474	0.00419208
hsa-miR-335-5p	ENSG00000163848	ZNF148	-0.228536	7.40547e-08
hsa-miR-335-5p	ENSG00000186272	ZNF17	-0.105462	0.0265859
hsa-miR-335-5p	ENSG00000121417	ZNF211	-0.145194	0.00132838
hsa-miR-335-5p	ENSG00000263002	ZNF234	-0.14857	0.000982539
hsa-miR-335-5p	ENSG00000083844	ZNF264	-0.116197	0.0130591
hsa-miR-335-5p	ENSG00000198538	ZNF28	-0.126	0.0064068
hsa-miR-335-5p	ENSG00000162702	ZNF281	-0.146726	0.00115989
hsa-miR-335-5p	ENSG00000166526	ZNF3	-0.15502	0.000539777
hsa-miR-335-5p	ENSG00000131845	-	-0.162892	0.000250217
hsa-miR-335-5p	ENSG00000181315	ZNF322	-0.157612	0.000420731
hsa-miR-335-5p	ENSG00000249471	ZNF324B	-0.106825	0.0243751
hsa-miR-335-5p	ENSG00000188283	ZNF383	-0.140414	0.00201121
hsa-miR-335-5p	ENSG00000126746	ZNF384	-0.212579	7.16177e-07
hsa-miR-335-5p	ENSG00000186812	ZNF397	-0.130075	0.00468282
hsa-miR-335-5p	ENSG00000197024	ZNF398	-0.193034	8.81079e-06
hsa-miR-335-5p	ENSG00000147124	ZNF41	-0.0958858	0.0472253
hsa-miR-335-5p	ENSG00000173480	ZNF417	-0.134874	0.00318983
hsa-miR-335-5p	ENSG00000196705	ZNF431	-0.127852	0.00556253
hsa-miR-335-5p	ENSG00000197714	ZNF460	-0.100556	0.0359344
hsa-miR-335-5p	ENSG00000256229	ZNF486	-0.141549	0.00182529
hsa-miR-335-5p	ENSG00000243660	ZNF487	-0.0961125	0.04662
hsa-miR-335-5p	ENSG00000103199	ZNF500	-0.132392	0.00389638
hsa-miR-335-5p	ENSG00000081665	ZNF506	-0.102168	0.0326133
hsa-miR-335-5p	ENSG00000168813	ZNF507	-0.121161	0.00917191
hsa-miR-335-5p	ENSG00000167625	ZNF526	-0.235074	2.76884e-08
hsa-miR-335-5p	ENSG00000186020	ZNF529	-0.112675	0.0166122
hsa-miR-335-5p	ENSG00000074657	ZNF532	-0.108601	0.0217497
hsa-miR-335-5p	ENSG00000188785	ZNF548	-0.216936	3.92036e-07
hsa-miR-335-5p	ENSG00000171466	ZNF562	-0.105438	0.0266279
hsa-miR-335-5p	ENSG00000171827	ZNF570	-0.116319	0.0129471
hsa-miR-335-5p	ENSG00000166716	ZNF592	-0.244495	6.29196e-09
hsa-miR-335-5p	ENSG00000180626	ZNF594	-0.11081	0.0188192
hsa-miR-335-5p	ENSG00000167981	ZNF597	-0.140406	0.00201251
hsa-miR-335-5p	ENSG00000213020	ZNF611	-0.165854	0.000185379
hsa-miR-335-5p	ENSG00000172888	ZNF621	-0.11173	0.0176998
hsa-miR-335-5p	ENSG00000183309	ZNF623	-0.207859	1.34944e-06
hsa-miR-335-5p	ENSG00000175105	ZNF654	-0.230472	5.54841e-08
hsa-miR-335-5p	ENSG00000197343	ZNF655	-0.150945	0.000790517
hsa-miR-335-5p	ENSG00000182983	ZNF662	-0.115383	0.0138132
hsa-miR-335-5p	ENSG00000187792	ZNF70	-0.135639	0.00299728
hsa-miR-335-5p	ENSG00000196417	ZNF765	-0.124955	0.00692704
hsa-miR-335-5p	ENSG00000197362	ZNF786	-0.119928	0.0100309
hsa-miR-335-5p	ENSG00000173875	ZNF791	-0.112609	0.0166867
hsa-miR-335-5p	ENSG00000048405	ZNF800	-0.18219	3.16739e-05
hsa-miR-335-5p	ENSG00000204524	ZNF805	-0.132522	0.00385628
hsa-miR-335-5p	ENSG00000198346	ZNF813	-0.227213	8.99988e-08
hsa-miR-335-5p	ENSG00000180257	ZNF816	-0.0969625	0.0443873
hsa-miR-335-5p	ENSG00000213799	ZNF845	-0.116757	0.0125537
hsa-miR-335-5p	ENSG00000178917	ZNF852	-0.182065	3.21259e-05
hsa-miR-335-5p	ENSG00000019995	ZRANB1	-0.183309	2.78662e-05
hsa-miR-335-5p	ENSG00000176371	ZSCAN2	-0.110644	0.0190221
hsa-miR-335-5p	ENSG00000182318	ZSCAN22	-0.100535	0.0359772
hsa-miR-335-5p	ENSG00000140265	ZSCAN29	-0.217516	3.61288e-07
hsa-miR-335-5p	ENSG00000198205	ZXDA	-0.111047	0.0185246
hsa-miR-337-3p	ENSG00000115977	AAK1	-0.144917	0.00136068
hsa-miR-337-3p	ENSG00000117528	ABCD3	-0.123597	0.00766713
hsa-miR-337-3p	ENSG00000143322	ABL2	-0.107778	0.0229357
hsa-miR-337-3p	ENSG00000107897	ACBD5	-0.110587	0.0190931
hsa-miR-337-3p	ENSG00000177076	ACER2	-0.11893	0.0107737
hsa-miR-337-3p	ENSG00000078124	ACER3	-0.124292	0.00727764
hsa-miR-337-3p	ENSG00000115091	ACTR3	-0.104956	0.0274419
hsa-miR-337-3p	ENSG00000148848	ADAM12	-0.0980707	0.0416258
hsa-miR-337-3p	ENSG00000144843	ADPRH	-0.135706	0.00298091
hsa-miR-337-3p	ENSG00000072364	AFF4	-0.17091	0.000109399
hsa-miR-337-3p	ENSG00000126070	AGO3	-0.124654	0.0070851
hsa-miR-337-3p	ENSG00000134698	AGO4	-0.124357	0.00724178
hsa-miR-337-3p	ENSG00000168710	AHCYL1	-0.120124	0.00989055
hsa-miR-337-3p	ENSG00000147853	AK3	-0.15256	0.00068015
hsa-miR-337-3p	ENSG00000101935	AMMECR1	-0.112055	0.0173179
hsa-miR-337-3p	ENSG00000133805	AMPD3	-0.124653	0.00708565
hsa-miR-337-3p	ENSG00000101745	ANKRD12	-0.11827	0.0112925
hsa-miR-337-3p	ENSG00000076513	ANKRD13A	-0.112462	0.0168536
hsa-miR-337-3p	ENSG00000163697	APBB2	-0.117566	0.0118632
hsa-miR-337-3p	ENSG00000062725	APPBP2	-0.167469	0.000156971
hsa-miR-337-3p	ENSG00000196914	ARHGEF12	-0.128555	0.0052682
hsa-miR-337-3p	ENSG00000165997	ARL5B	-0.147705	0.00106258
hsa-miR-337-3p	ENSG00000177917	ARL6IP6	-0.10028	0.0365269
hsa-miR-337-3p	ENSG00000134108	ARL8B	-0.14239	0.00169693
hsa-miR-337-3p	ENSG00000104442	ARMC1	-0.169479	0.000127151
hsa-miR-337-3p	ENSG00000104763	ASAH1	-0.102231	0.0324886
hsa-miR-337-3p	ENSG00000183475	ASB7	-0.150314	0.000838022
hsa-miR-337-3p	ENSG00000143970	ASXL2	-0.131592	0.00415286
hsa-miR-337-3p	ENSG00000138138	ATAD1	-0.138272	0.0024098
hsa-miR-337-3p	ENSG00000171681	ATF7IP	-0.138832	0.00229922
hsa-miR-337-3p	ENSG00000119787	ATL2	-0.115714	0.0135028
hsa-miR-337-3p	ENSG00000185344	ATP6V0A2	-0.181102	3.58535e-05
hsa-miR-337-3p	ENSG00000114573	ATP6V1A	-0.152634	0.000675499
hsa-miR-337-3p	ENSG00000132932	ATP8A2	-0.100944	0.0351117
hsa-miR-337-3p	ENSG00000088812	ATRN	-0.151238	0.000769354
hsa-miR-337-3p	ENSG00000105778	AVL9	-0.144291	0.00143739
hsa-miR-337-3p	ENSG00000121578	B4GALT4	-0.121355	0.00904276
hsa-miR-337-3p	ENSG00000185963	BICD2	-0.0957289	0.0476577
hsa-miR-337-3p	ENSG00000140299	BNIP2	-0.146381	0.00119587
hsa-miR-337-3p	ENSG00000162819	BROX	-0.130695	0.004459
hsa-miR-337-3p	ENSG00000185658	BRWD1	-0.108589	0.0217672
hsa-miR-337-3p	ENSG00000148925	BTBD10	-0.160293	0.00032386
hsa-miR-337-3p	ENSG00000011114	BTBD7	-0.152258	0.000699662
hsa-miR-337-3p	ENSG00000082153	BZW1	-0.100774	0.0354711
hsa-miR-337-3p	ENSG00000165813	CCDC186	-0.160784	0.000308505
hsa-miR-337-3p	ENSG00000166845	C18orf54	-0.0953123	0.048809
hsa-miR-337-3p	ENSG00000154642	C21orf91	-0.133851	0.00346665
hsa-miR-337-3p	ENSG00000204128	C2orf72	-0.100856	0.0352985
hsa-miR-337-3p	ENSG00000082213	C5orf22	-0.0982587	0.0411752
hsa-miR-337-3p	ENSG00000185127	C6orf120	-0.125795	0.00650568
hsa-miR-337-3p	ENSG00000198663	C6orf89	-0.154118	0.000587844
hsa-miR-337-3p	ENSG00000156017	CARNMT1	-0.148422	0.000995941
hsa-miR-337-3p	ENSG00000128595	CALU	-0.178489	4.80795e-05
hsa-miR-337-3p	ENSG00000148660	CAMK2G	-0.0957955	0.0474751
hsa-miR-337-3p	ENSG00000118200	CAMSAP2	-0.101354	0.0342568
hsa-miR-337-3p	ENSG00000164305	CASP3	-0.141304	0.00186422
hsa-miR-337-3p	ENSG00000105879	CBLL1	-0.130369	0.00457579
hsa-miR-337-3p	ENSG00000103021	CCDC113	-0.119368	0.0104392
hsa-miR-337-3p	ENSG00000004766	VPS50	-0.133281	0.0036299
hsa-miR-337-3p	ENSG00000108588	CCDC47	-0.103856	0.0293972
hsa-miR-337-3p	ENSG00000123106	CCDC91	-0.158823	0.000374082
hsa-miR-337-3p	ENSG00000135535	CD164	-0.124874	0.00696972
hsa-miR-337-3p	ENSG00000198087	CD2AP	-0.103652	0.0297701
hsa-miR-337-3p	ENSG00000096401	CDC5L	-0.142964	0.00161448
hsa-miR-337-3p	ENSG00000167258	CDK12	-0.115237	0.0139504
hsa-miR-337-3p	ENSG00000168564	CDKN2AIP	-0.138584	0.00234703
hsa-miR-337-3p	ENSG00000163624	CDS1	-0.0964937	0.0456047
hsa-miR-337-3p	ENSG00000099954	CECR2	-0.109597	0.0203879
hsa-miR-337-3p	ENSG00000086065	CHMP5	-0.122508	0.00830943
hsa-miR-337-3p	ENSG00000187446	CHP1	-0.140444	0.00200588
hsa-miR-337-3p	ENSG00000173207	CKS1B	-0.142587	0.00166822
hsa-miR-337-3p	ENSG00000169504	CLIC4	-0.131305	0.00424952
hsa-miR-337-3p	ENSG00000134852	CLOCK	-0.117107	0.012249
hsa-miR-337-3p	ENSG00000162368	CMPK1	-0.117894	0.0115922
hsa-miR-337-3p	ENSG00000198791	CNOT7	-0.11911	0.0106348
hsa-miR-337-3p	ENSG00000133103	COG6	-0.160592	0.000314412
hsa-miR-337-3p	ENSG00000121058	COIL	-0.174385	7.54243e-05
hsa-miR-337-3p	ENSG00000145781	COMMD10	-0.105943	0.0257849
hsa-miR-337-3p	ENSG00000108582	CPD	-0.104034	0.0290741
hsa-miR-337-3p	ENSG00000107864	CPEB3	-0.097671	0.0426055
hsa-miR-337-3p	ENSG00000113742	CPEB4	-0.141461	0.00183922
hsa-miR-337-3p	ENSG00000182158	CREB3L2	-0.150607	0.000815534
hsa-miR-337-3p	ENSG00000146592	CREB5	-0.169917	0.000121465
hsa-miR-337-3p	ENSG00000164463	CREBRF	-0.143292	0.00156896
hsa-miR-337-3p	ENSG00000119878	CRIPT	-0.125733	0.00653603
hsa-miR-337-3p	ENSG00000176390	CRLF3	-0.143764	0.00150558
hsa-miR-337-3p	ENSG00000100368	CSF2RB	-0.145322	0.0013132
hsa-miR-337-3p	ENSG00000169118	CSNK1G1	-0.110909	0.0186947
hsa-miR-337-3p	ENSG00000175029	CTBP2	-0.155127	0.000534303
hsa-miR-337-3p	ENSG00000143079	CTTNBP2NL	-0.101538	0.03388
hsa-miR-337-3p	ENSG00000166266	CUL5	-0.129074	0.00505989
hsa-miR-337-3p	ENSG00000173681	BCLAF3	-0.126664	0.0060941
hsa-miR-337-3p	ENSG00000018610	CXorf56	-0.119825	0.0101042
hsa-miR-337-3p	ENSG00000001630	CYP51A1	-0.125618	0.00659263
hsa-miR-337-3p	ENSG00000258465	-	-0.128552	0.00526929
hsa-miR-337-3p	ENSG00000043093	DCUN1D1	-0.136955	0.00268864
hsa-miR-337-3p	ENSG00000197312	DDI2	-0.178793	4.64851e-05
hsa-miR-337-3p	ENSG00000165732	DDX21	-0.109225	0.0208872
hsa-miR-337-3p	ENSG00000215301	DDX3X	-0.149369	0.000913446
hsa-miR-337-3p	ENSG00000110367	DDX6	-0.127791	0.00558839
hsa-miR-337-3p	ENSG00000158796	DEDD	-0.100379	0.0363136
hsa-miR-337-3p	ENSG00000108406	DHX40	-0.181651	3.36828e-05
hsa-miR-337-3p	ENSG00000083520	DIS3	-0.175544	6.65068e-05
hsa-miR-337-3p	ENSG00000086061	DNAJA1	-0.102831	0.0313178
hsa-miR-337-3p	ENSG00000164031	DNAJB14	-0.190182	1.24239e-05
hsa-miR-337-3p	ENSG00000111266	DUSP16	-0.131878	0.00405958
hsa-miR-337-3p	ENSG00000144597	EAF1	-0.111366	0.0181349
hsa-miR-337-3p	ENSG00000116406	EDEM3	-0.0976964	0.042543
hsa-miR-337-3p	ENSG00000102189	EEA1	-0.112465	0.0168501
hsa-miR-337-3p	ENSG00000110321	EIF4G2	-0.139041	0.0022594
hsa-miR-337-3p	ENSG00000118985	ELL2	-0.115435	0.0137645
hsa-miR-337-3p	ENSG00000179387	ELMOD2	-0.0993009	0.0387227
hsa-miR-337-3p	ENSG00000120616	EPC1	-0.0980953	0.0415673
hsa-miR-337-3p	ENSG00000135999	EPC2	-0.12615	0.00633461
hsa-miR-337-3p	ENSG00000152223	EPG5	-0.121143	0.00918372
hsa-miR-337-3p	ENSG00000087502	ERGIC2	-0.109531	0.020474
hsa-miR-337-3p	ENSG00000196482	ESRRG	-0.153426	0.000627262
hsa-miR-337-3p	ENSG00000070367	EXOC5	-0.116995	0.0123453
hsa-miR-337-3p	ENSG00000116903	EXOC8	-0.115028	0.0141564
hsa-miR-337-3p	ENSG00000122591	FAM126A	-0.119706	0.0101903
hsa-miR-337-3p	ENSG00000113391	FAM172A	-0.107951	0.0226806
hsa-miR-337-3p	ENSG00000165660	ABRAXAS2	-0.140958	0.00192042
hsa-miR-337-3p	ENSG00000123575	FAM199X	-0.144443	0.00141841
hsa-miR-337-3p	ENSG00000165669	FAM204A	-0.106892	0.0242717
hsa-miR-337-3p	ENSG00000119328	ABITRAM	-0.0949315	0.0498749
hsa-miR-337-3p	ENSG00000116199	FAM20B	-0.112843	0.0164256
hsa-miR-337-3p	ENSG00000112773	TENT5A	-0.144684	0.00138896
hsa-miR-337-3p	ENSG00000139146	SINHCAF	-0.109686	0.0202712
hsa-miR-337-3p	ENSG00000128923	MINDY2	-0.135668	0.00298997
hsa-miR-337-3p	ENSG00000180488	MIGA1	-0.200055	3.69297e-06
hsa-miR-337-3p	ENSG00000171262	FAM98B	-0.135917	0.00292952
hsa-miR-337-3p	ENSG00000005812	FBXL3	-0.1254	0.00669952
hsa-miR-337-3p	ENSG00000167196	FBXO22	-0.124917	0.00694691
hsa-miR-337-3p	ENSG00000143756	FBXO28	-0.104355	0.0284931
hsa-miR-337-3p	ENSG00000165355	FBXO33	-0.146323	0.00120202
hsa-miR-337-3p	ENSG00000119402	FBXW2	-0.101287	0.0343967
hsa-miR-337-3p	ENSG00000102081	FMR1	-0.110616	0.0190569
hsa-miR-337-3p	ENSG00000217128	FNIP1	-0.0983365	0.040988
hsa-miR-337-3p	ENSG00000139926	FRMD6	-0.134067	0.00340609
hsa-miR-337-3p	ENSG00000163430	FSTL1	-0.10132	0.0343268
hsa-miR-337-3p	ENSG00000140718	FTO	-0.12071	0.00947905
hsa-miR-337-3p	ENSG00000001036	FUCA2	-0.115796	0.0134293
hsa-miR-337-3p	ENSG00000109458	GAB1	-0.122976	0.00802649
hsa-miR-337-3p	ENSG00000054983	GALC	-0.139789	0.00212089
hsa-miR-337-3p	ENSG00000164574	GALNT10	-0.136997	0.00267954
hsa-miR-337-3p	ENSG00000198380	GFPT1	-0.134694	0.00323727
hsa-miR-337-3p	ENSG00000175066	GK5	-0.115264	0.0139244
hsa-miR-337-3p	ENSG00000196743	GM2A	-0.127574	0.0056832
hsa-miR-337-3p	ENSG00000197045	GMFB	-0.152708	0.000670713
hsa-miR-337-3p	ENSG00000047932	GOPC	-0.0964206	0.0457971
hsa-miR-337-3p	ENSG00000186566	GPATCH8	-0.148695	0.000971484
hsa-miR-337-3p	ENSG00000148358	GPR107	-0.132078	0.00399579
hsa-miR-337-3p	ENSG00000112414	ADGRG6	-0.129188	0.00501698
hsa-miR-337-3p	ENSG00000023171	GRAMD1B	-0.12043	0.00967303
hsa-miR-337-3p	ENSG00000083307	GRHL2	-0.15211	0.000709268
hsa-miR-337-3p	ENSG00000155974	GRIP1	-0.140791	0.0019477
hsa-miR-337-3p	ENSG00000125388	GRK4	-0.111356	0.0181464
hsa-miR-337-3p	ENSG00000082701	GSK3B	-0.138821	0.00230131
hsa-miR-337-3p	ENSG00000100744	GSKIP	-0.116282	0.0129813
hsa-miR-337-3p	ENSG00000165417	GTF2A1	-0.148763	0.000965472
hsa-miR-337-3p	ENSG00000151233	GXYLT1	-0.167466	0.00015701
hsa-miR-337-3p	ENSG00000111727	HCFC2	-0.0963053	0.0461014
hsa-miR-337-3p	ENSG00000069812	HES2	-0.107625	0.0231618
hsa-miR-337-3p	ENSG00000163349	HIPK1	-0.0978595	0.0421413
hsa-miR-337-3p	ENSG00000101294	HM13	-0.118652	0.0109872
hsa-miR-337-3p	ENSG00000100281	HMGXB4	-0.109553	0.0204458
hsa-miR-337-3p	ENSG00000165119	HNRNPK	-0.115303	0.0138886
hsa-miR-337-3p	ENSG00000168172	HOOK3	-0.123356	0.00780424
hsa-miR-337-3p	ENSG00000155304	HSPA13	-0.143177	0.00158512
hsa-miR-337-3p	ENSG00000136231	IGF2BP3	-0.16753	0.000155987
hsa-miR-337-3p	ENSG00000030419	IKZF2	-0.115582	0.0136284
hsa-miR-337-3p	ENSG00000104331	IMPAD1	-0.16718	0.000161716
hsa-miR-337-3p	ENSG00000148153	INIP	-0.137716	0.00252459
hsa-miR-337-3p	ENSG00000114933	INO80D	-0.0950015	0.0496797
hsa-miR-337-3p	ENSG00000197429	IPP	-0.122111	0.00855441
hsa-miR-337-3p	ENSG00000125347	IRF1	-0.0987726	0.0399542
hsa-miR-337-3p	ENSG00000105855	ITGB8	-0.102925	0.0311368
hsa-miR-337-3p	ENSG00000096968	JAK2	-0.11822	0.0113334
hsa-miR-337-3p	ENSG00000006459	KDM7A	-0.117612	0.0118253
hsa-miR-337-3p	ENSG00000152409	JMY	-0.136941	0.00269174
hsa-miR-337-3p	ENSG00000114982	KANSL3	-0.10828	0.022206
hsa-miR-337-3p	ENSG00000073614	KDM5A	-0.11655	0.0127387
hsa-miR-337-3p	ENSG00000117139	KDM5B	-0.104166	0.0288325
hsa-miR-337-3p	ENSG00000134444	RELCH	-0.107034	0.0240531
hsa-miR-337-3p	ENSG00000122778	KIAA1549	-0.112492	0.0168203
hsa-miR-337-3p	ENSG00000144320	LNPK	-0.17955	4.2716e-05
hsa-miR-337-3p	ENSG00000131437	KIF3A	-0.160648	0.000312655
hsa-miR-337-3p	ENSG00000170759	KIF5B	-0.139016	0.00226413
hsa-miR-337-3p	ENSG00000076321	KLHL20	-0.114674	0.0145014
hsa-miR-337-3p	ENSG00000179454	KLHL28	-0.118054	0.0114642
hsa-miR-337-3p	ENSG00000109790	KLHL5	-0.107896	0.0227631
hsa-miR-337-3p	ENSG00000114030	KPNA1	-0.127076	0.00590449
hsa-miR-337-3p	ENSG00000186432	KPNA4	-0.101255	0.0344606
hsa-miR-337-3p	ENSG00000025800	KPNA6	-0.0975126	0.0430039
hsa-miR-337-3p	ENSG00000005893	LAMP2	-0.135844	0.00294717
hsa-miR-337-3p	ENSG00000161813	LARP4	-0.12672	0.00606797
hsa-miR-337-3p	ENSG00000196233	LCOR	-0.126562	0.00614179
hsa-miR-337-3p	ENSG00000174106	LEMD3	-0.143084	0.00159786
hsa-miR-337-3p	ENSG00000213625	LEPROT	-0.117236	0.0121391
hsa-miR-337-3p	ENSG00000144791	LIMD1	-0.102185	0.03258
hsa-miR-337-3p	ENSG00000205659	LIN52	-0.115397	0.0138005
hsa-miR-337-3p	ENSG00000189308	LIN54	-0.141083	0.00189976
hsa-miR-337-3p	ENSG00000164715	LMTK2	-0.152241	0.000700715
hsa-miR-337-3p	ENSG00000113441	LNPEP	-0.116194	0.0130609
hsa-miR-337-3p	ENSG00000197324	LRP10	-0.129167	0.00502539
hsa-miR-337-3p	ENSG00000160959	LRRC14	-0.103236	0.0305453
hsa-miR-337-3p	ENSG00000163428	LRRC58	-0.119213	0.0105557
hsa-miR-337-3p	ENSG00000120992	LYPLA1	-0.15771	0.000416758
hsa-miR-337-3p	ENSG00000198162	MAN1A2	-0.161272	0.000293976
hsa-miR-337-3p	ENSG00000140941	MAP1LC3B	-0.105186	0.0270468
hsa-miR-337-3p	ENSG00000006432	MAP3K9	-0.134663	0.00324528
hsa-miR-337-3p	ENSG00000069956	MAPK6	-0.164074	0.000222116
hsa-miR-337-3p	ENSG00000136536	MARCHF7	-0.128178	0.00542469
hsa-miR-337-3p	ENSG00000204406	MBD5	-0.135206	0.00310501
hsa-miR-337-3p	ENSG00000125885	MCM8	-0.109363	0.0207004
hsa-miR-337-3p	ENSG00000111877	MCM9	-0.106204	0.0253587
hsa-miR-337-3p	ENSG00000197771	MCMBP	-0.154552	0.000564295
hsa-miR-337-3p	ENSG00000125686	MED1	-0.115278	0.0139107
hsa-miR-337-3p	ENSG00000123066	MED13L	-0.110779	0.0188547
hsa-miR-337-3p	ENSG00000180182	MED14	-0.098284	0.0411129
hsa-miR-337-3p	ENSG00000169519	METTL15	-0.107742	0.0229899
hsa-miR-337-3p	ENSG00000171109	MFN1	-0.128345	0.00535534
hsa-miR-337-3p	ENSG00000174197	MGA	-0.144808	0.00137383
hsa-miR-337-3p	ENSG00000071073	MGAT4A	-0.110092	0.0197304
hsa-miR-337-3p	ENSG00000101752	MIB1	-0.137014	0.00267578
hsa-miR-337-3p	ENSG00000169446	MMGT1	-0.103744	0.0296007
hsa-miR-337-3p	ENSG00000101928	MOSPD1	-0.137349	0.00260307
hsa-miR-337-3p	ENSG00000198015	MRPL42	-0.118568	0.0110545
hsa-miR-337-3p	ENSG00000188786	MTF1	-0.106807	0.0244043
hsa-miR-337-3p	ENSG00000066855	MTFR1	-0.115287	0.0139023
hsa-miR-337-3p	ENSG00000150712	MTMR12	-0.128791	0.00517243
hsa-miR-337-3p	ENSG00000085274	MYNN	-0.106436	0.0249872
hsa-miR-337-3p	ENSG00000157483	MYO1E	-0.171527	0.000102496
hsa-miR-337-3p	ENSG00000196586	MYO6	-0.154031	0.000592653
hsa-miR-337-3p	ENSG00000078177	N4BP2	-0.113302	0.0159254
hsa-miR-337-3p	ENSG00000111300	NAA25	-0.115268	0.0139209
hsa-miR-337-3p	ENSG00000110583	NAA40	-0.102861	0.0312581
hsa-miR-337-3p	ENSG00000121579	NAA50	-0.112066	0.0173052
hsa-miR-337-3p	ENSG00000134265	NAPG	-0.157408	0.00042924
hsa-miR-337-3p	ENSG00000144426	NBEAL1	-0.0990283	0.0393532
hsa-miR-337-3p	ENSG00000188554	NBR1	-0.124817	0.00699928
hsa-miR-337-3p	ENSG00000061676	NCKAP1	-0.0968745	0.0446179
hsa-miR-337-3p	ENSG00000140396	NCOA2	-0.16035	0.000322003
hsa-miR-337-3p	ENSG00000166579	NDEL1	-0.120621	0.00954121
hsa-miR-337-3p	ENSG00000131507	NDFIP1	-0.139008	0.00226561
hsa-miR-337-3p	ENSG00000102471	NDFIP2	-0.13334	0.00361234
hsa-miR-337-3p	ENSG00000128609	NDUFA5	-0.119985	0.00998989
hsa-miR-337-3p	ENSG00000102908	NFAT5	-0.0948885	0.049998
hsa-miR-337-3p	ENSG00000100503	NIN	-0.179077	4.50405e-05
hsa-miR-337-3p	ENSG00000163293	NIPAL1	-0.136355	0.00282594
hsa-miR-337-3p	ENSG00000157064	NMNAT2	-0.136177	0.0028671
hsa-miR-337-3p	ENSG00000177463	NR2C2	-0.115968	0.0132687
hsa-miR-337-3p	ENSG00000213281	NRAS	-0.12465	0.00708694
hsa-miR-337-3p	ENSG00000135318	NT5E	-0.121847	0.0087222
hsa-miR-337-3p	ENSG00000093000	NUP50	-0.15847	0.000387328
hsa-miR-337-3p	ENSG00000139496	NUP58	-0.15761	0.000420839
hsa-miR-337-3p	ENSG00000153989	NUS1	-0.114265	0.0149151
hsa-miR-337-3p	ENSG00000109180	OCIAD1	-0.117014	0.0123287
hsa-miR-337-3p	ENSG00000105953	OGDH	-0.151273	0.000767003
hsa-miR-337-3p	ENSG00000079482	OPHN1	-0.115718	0.0134995
hsa-miR-337-3p	ENSG00000169914	OTUD3	-0.152453	0.000687065
hsa-miR-337-3p	ENSG00000124374	PAIP2B	-0.0969765	0.0443517
hsa-miR-337-3p	ENSG00000145730	PAM	-0.128668	0.00522201
hsa-miR-337-3p	ENSG00000152520	PAN3	-0.112921	0.0163408
hsa-miR-337-3p	ENSG00000120137	PANK3	-0.153732	0.000609516
hsa-miR-337-3p	ENSG00000110218	PANX1	-0.133621	0.00353122
hsa-miR-337-3p	ENSG00000177425	PAWR	-0.102211	0.0325257
hsa-miR-337-3p	ENSG00000163939	PBRM1	-0.156181	0.000483164
hsa-miR-337-3p	ENSG00000116005	PCYOX1	-0.112907	0.0163564
hsa-miR-337-3p	ENSG00000112541	PDE10A	-0.102679	0.0316097
hsa-miR-337-3p	ENSG00000174840	PDE12	-0.122393	0.0083791
hsa-miR-337-3p	ENSG00000171408	PDE7B	-0.105273	0.0269045
hsa-miR-337-3p	ENSG00000101856	PGRMC1	-0.120587	0.00956494
hsa-miR-337-3p	ENSG00000144824	PHLDB2	-0.120597	0.00955855
hsa-miR-337-3p	ENSG00000165195	PIGA	-0.10563	0.0263017
hsa-miR-337-3p	ENSG00000133056	PIK3C2B	-0.141875	0.00177439
hsa-miR-337-3p	ENSG00000051382	PIK3CB	-0.17035	0.000116055
hsa-miR-337-3p	ENSG00000166908	PIP4K2C	-0.187944	1.62396e-05
hsa-miR-337-3p	ENSG00000123739	PLA2G12A	-0.106315	0.0251822
hsa-miR-337-3p	ENSG00000107679	PLEKHA1	-0.120529	0.00960463
hsa-miR-337-3p	ENSG00000135241	PNPLA8	-0.156907	0.000450428
hsa-miR-337-3p	ENSG00000163389	POGLUT1	-0.141465	0.00183865
hsa-miR-337-3p	ENSG00000143190	POU2F1	-0.117471	0.0119415
hsa-miR-337-3p	ENSG00000145725	PPIP5K2	-0.124136	0.00736372
hsa-miR-337-3p	ENSG00000100614	PPM1A	-0.0993884	0.0385256
hsa-miR-337-3p	ENSG00000213639	PPP1CB	-0.139366	0.00219757
hsa-miR-337-3p	ENSG00000119414	PPP6C	-0.132402	0.00389335
hsa-miR-337-3p	ENSG00000112739	PRPF4B	-0.0985077	0.0405817
hsa-miR-337-3p	ENSG00000117523	PRRC2C	-0.109785	0.0201395
hsa-miR-337-3p	ENSG00000188647	PTAR1	-0.095415	0.0485257
hsa-miR-337-3p	ENSG00000144724	PTPRG	-0.116566	0.012724
hsa-miR-337-3p	ENSG00000146676	PURB	-0.104142	0.0288771
hsa-miR-337-3p	ENSG00000177707	NECTIN3	-0.142309	0.00170883
hsa-miR-337-3p	ENSG00000124209	RAB22A	-0.178651	4.72175e-05
hsa-miR-337-3p	ENSG00000041353	RAB27B	-0.120453	0.00965746
hsa-miR-337-3p	ENSG00000169213	RAB3B	-0.134078	0.003403
hsa-miR-337-3p	ENSG00000118873	RAB3GAP2	-0.120142	0.00987764
hsa-miR-337-3p	ENSG00000111540	RAB5B	-0.120524	0.00960755
hsa-miR-337-3p	ENSG00000152061	RABGAP1L	-0.102206	0.0325355
hsa-miR-337-3p	ENSG00000170471	RALGAPB	-0.142378	0.00169863
hsa-miR-337-3p	ENSG00000145715	RASA1	-0.159539	0.000348789
hsa-miR-337-3p	ENSG00000117222	RBBP5	-0.0952803	0.048895
hsa-miR-337-3p	ENSG00000101773	RBBP8	-0.14109	0.00189858
hsa-miR-337-3p	ENSG00000076053	RBM7	-0.171162	0.000106527
hsa-miR-337-3p	ENSG00000168214	RBPJ	-0.104337	0.0285263
hsa-miR-337-3p	ENSG00000136144	RCBTB1	-0.112448	0.0168686
hsa-miR-337-3p	ENSG00000121039	RDH10	-0.141552	0.00182483
hsa-miR-337-3p	ENSG00000072042	RDH11	-0.121713	0.00880845
hsa-miR-337-3p	ENSG00000137710	RDX	-0.141157	0.00188779
hsa-miR-337-3p	ENSG00000162924	REL	-0.168928	0.000134755
hsa-miR-337-3p	ENSG00000164327	RICTOR	-0.125287	0.00675614
hsa-miR-337-3p	ENSG00000080345	RIF1	-0.114985	0.0141981
hsa-miR-337-3p	ENSG00000166532	RIMKLB	-0.0970228	0.0442357
hsa-miR-337-3p	ENSG00000131263	RLIM	-0.149694	0.000886886
hsa-miR-337-3p	ENSG00000137824	RMDN3	-0.108484	0.0219158
hsa-miR-337-3p	ENSG00000123091	RNF11	-0.13057	0.0045034
hsa-miR-337-3p	ENSG00000157450	RNF111	-0.13547	0.00303851
hsa-miR-337-3p	ENSG00000124226	RNF114	-0.106565	0.024788
hsa-miR-337-3p	ENSG00000110315	RNF141	-0.124883	0.00696483
hsa-miR-337-3p	ENSG00000118518	RNF146	-0.103256	0.0305104
hsa-miR-337-3p	ENSG00000120925	RNF170	-0.132801	0.00377081
hsa-miR-337-3p	ENSG00000155827	RNF20	-0.11464	0.0145363
hsa-miR-337-3p	ENSG00000100784	RPS6KA5	-0.129558	0.00487578
hsa-miR-337-3p	ENSG00000108443	RPS6KB1	-0.101788	0.0333766
hsa-miR-337-3p	ENSG00000048649	RSF1	-0.102226	0.0324991
hsa-miR-337-3p	ENSG00000198863	RUNDC1	-0.121949	0.00865677
hsa-miR-337-3p	ENSG00000102098	SCML2	-0.123007	0.00800723
hsa-miR-337-3p	ENSG00000153130	SCOC	-0.108495	0.0219004
hsa-miR-337-3p	ENSG00000136021	SCYL2	-0.121507	0.00894276
hsa-miR-337-3p	ENSG00000000457	SCYL3	-0.107957	0.0226726
hsa-miR-337-3p	ENSG00000198301	SDAD1	-0.132093	0.00399136
hsa-miR-337-3p	ENSG00000071537	SEL1L	-0.126701	0.00607697
hsa-miR-337-3p	ENSG00000079387	SENP1	-0.14003	0.00207774
hsa-miR-337-3p	ENSG00000119231	SENP5	-0.119891	0.0100577
hsa-miR-337-3p	ENSG00000132824	SERINC3	-0.138682	0.00232823
hsa-miR-337-3p	ENSG00000164300	SERINC5	-0.114614	0.0145621
hsa-miR-337-3p	ENSG00000179833	SERTAD2	-0.120372	0.00971422
hsa-miR-337-3p	ENSG00000145391	SETD7	-0.135942	0.00292365
hsa-miR-337-3p	ENSG00000099995	SF3A1	-0.140348	0.00202233
hsa-miR-337-3p	ENSG00000163935	SFMBT1	-0.10971	0.0202394
hsa-miR-337-3p	ENSG00000166224	SGPL1	-0.100059	0.0370095
hsa-miR-337-3p	ENSG00000126821	SGPP1	-0.145263	0.00132029
hsa-miR-337-3p	ENSG00000197555	SIPA1L1	-0.159183	0.000361267
hsa-miR-337-3p	ENSG00000109171	SLAIN2	-0.124984	0.00691105
hsa-miR-337-3p	ENSG00000170190	SLC16A5	-0.107378	0.0235272
hsa-miR-337-3p	ENSG00000089057	SLC23A2	-0.155128	0.000534273
hsa-miR-337-3p	ENSG00000170385	SLC30A1	-0.146367	0.00119739
hsa-miR-337-3p	ENSG00000145740	SLC30A5	-0.111288	0.0182292
hsa-miR-337-3p	ENSG00000152683	SLC30A6	-0.156278	0.000478728
hsa-miR-337-3p	ENSG00000136868	SLC31A1	-0.104942	0.0274659
hsa-miR-337-3p	ENSG00000117620	SLC35A3	-0.157667	0.00041849
hsa-miR-337-3p	ENSG00000124786	SLC35B3	-0.127983	0.00550663
hsa-miR-337-3p	ENSG00000180773	SLC36A4	-0.117407	0.0119949
hsa-miR-337-3p	ENSG00000138821	SLC39A8	-0.116596	0.0126981
hsa-miR-337-3p	ENSG00000136052	SLC41A2	-0.0986277	0.0402927
hsa-miR-337-3p	ENSG00000070214	SLC44A1	-0.103656	0.0297629
hsa-miR-337-3p	ENSG00000033867	SLC4A7	-0.103671	0.0297357
hsa-miR-337-3p	ENSG00000131389	SLC6A6	-0.0970491	0.044168
hsa-miR-337-3p	ENSG00000003989	SLC7A2	-0.103539	0.0299796
hsa-miR-337-3p	ENSG00000072501	SMC1A	-0.108757	0.0215301
hsa-miR-337-3p	ENSG00000198887	SMC5	-0.099133	0.0391094
hsa-miR-337-3p	ENSG00000116698	SMG7	-0.114115	0.0150688
hsa-miR-337-3p	ENSG00000224531	SMIM13	-0.124626	0.00709986
hsa-miR-337-3p	ENSG00000163683	SMIM14	-0.177387	5.43215e-05
hsa-miR-337-3p	ENSG00000057252	SOAT1	-0.138904	0.00228534
hsa-miR-337-3p	ENSG00000180008	SOCS4	-0.0988095	0.0398669
hsa-miR-337-3p	ENSG00000170677	SOCS6	-0.136454	0.00280323
hsa-miR-337-3p	ENSG00000095637	SORBS1	-0.106624	0.0246944
hsa-miR-337-3p	ENSG00000100485	SOS2	-0.13182	0.00407794
hsa-miR-337-3p	ENSG00000185591	SP1	-0.128199	0.00541603
hsa-miR-337-3p	ENSG00000172845	SP3	-0.103477	0.0300926
hsa-miR-337-3p	ENSG00000021574	SPAST	-0.17917	4.45643e-05
hsa-miR-337-3p	ENSG00000133104	SPART	-0.0962245	0.046317
hsa-miR-337-3p	ENSG00000174780	SRP72	-0.105237	0.0269647
hsa-miR-337-3p	ENSG00000136450	SRSF1	-0.154442	0.000570166
hsa-miR-337-3p	ENSG00000124783	SSR1	-0.124994	0.00690607
hsa-miR-337-3p	ENSG00000136738	STAM	-0.123209	0.00788936
hsa-miR-337-3p	ENSG00000104375	STK3	-0.124089	0.00738962
hsa-miR-337-3p	ENSG00000115808	STRN	-0.132499	0.00386361
hsa-miR-337-3p	ENSG00000117758	STX12	-0.170535	0.000113787
hsa-miR-337-3p	ENSG00000136874	STX17	-0.102918	0.0311508
hsa-miR-337-3p	ENSG00000079950	STX7	-0.0975637	0.0428774
hsa-miR-337-3p	ENSG00000094975	SUCO	-0.133781	0.00348635
hsa-miR-337-3p	ENSG00000148248	SURF4	-0.0988542	0.0397617
hsa-miR-337-3p	ENSG00000178691	SUZ12	-0.146259	0.00120892
hsa-miR-337-3p	ENSG00000116668	SWT1	-0.10789	0.0227711
hsa-miR-337-3p	ENSG00000135316	SYNCRIP	-0.10276	0.0314524
hsa-miR-337-3p	ENSG00000198198	SZT2	-0.130214	0.00463243
hsa-miR-337-3p	ENSG00000160551	TAOK1	-0.142522	0.00167748
hsa-miR-337-3p	ENSG00000169762	TAPT1	-0.112011	0.0173704
hsa-miR-337-3p	ENSG00000120948	TARDBP	-0.134484	0.00329246
hsa-miR-337-3p	ENSG00000114354	TFG	-0.144467	0.00141555
hsa-miR-337-3p	ENSG00000106799	TGFBR1	-0.115211	0.0139753
hsa-miR-337-3p	ENSG00000177683	THAP5	-0.14522	0.00132518
hsa-miR-337-3p	ENSG00000187720	THSD4	-0.112459	0.016857
hsa-miR-337-3p	ENSG00000035862	TIMP2	-0.142333	0.00170548
hsa-miR-337-3p	ENSG00000077147	TM9SF3	-0.143852	0.0014939
hsa-miR-337-3p	ENSG00000166557	TMED3	-0.114045	0.0151399
hsa-miR-337-3p	ENSG00000117500	TMED5	-0.115347	0.0138473
hsa-miR-337-3p	ENSG00000134970	TMED7	-0.120993	0.00928558
hsa-miR-337-3p	ENSG00000179029	TMEM107	-0.128382	0.00533979
hsa-miR-337-3p	ENSG00000174695	TMEM167A	-0.143072	0.00159952
hsa-miR-337-3p	ENSG00000146433	TMEM181	-0.179459	4.31493e-05
hsa-miR-337-3p	ENSG00000109133	TMEM33	-0.12737	0.00577291
hsa-miR-337-3p	ENSG00000144747	TMF1	-0.147923	0.00104178
hsa-miR-337-3p	ENSG00000139324	TMTC3	-0.137776	0.00251187
hsa-miR-337-3p	ENSG00000118503	TNFAIP3	-0.204221	2.16841e-06
hsa-miR-337-3p	ENSG00000173273	TNKS	-0.096872	0.0446249
hsa-miR-337-3p	ENSG00000083312	TNPO1	-0.101968	0.0330151
hsa-miR-337-3p	ENSG00000064419	TNPO3	-0.128152	0.0054356
hsa-miR-337-3p	ENSG00000136205	TNS3	-0.16375	0.000229478
hsa-miR-337-3p	ENSG00000143337	TOR1AIP1	-0.116961	0.0123757
hsa-miR-337-3p	ENSG00000169905	TOR1AIP2	-0.155994	0.000491834
hsa-miR-337-3p	ENSG00000131323	TRAF3	-0.116735	0.0125737
hsa-miR-337-3p	ENSG00000197323	TRIM33	-0.165292	0.000196435
hsa-miR-337-3p	ENSG00000116747	RO60	-0.107328	0.0236048
hsa-miR-337-3p	ENSG00000092439	TRPM7	-0.125323	0.0067387
hsa-miR-337-3p	ENSG00000143367	TUFT1	-0.129339	0.00495865
hsa-miR-337-3p	ENSG00000033178	UBA6	-0.139025	0.00226255
hsa-miR-337-3p	ENSG00000109332	UBE2D3	-0.097656	0.0426438
hsa-miR-337-3p	ENSG00000182247	UBE2E2	-0.10257	0.031821
hsa-miR-337-3p	ENSG00000140367	UBE2Q2	-0.103922	0.0292758
hsa-miR-337-3p	ENSG00000169139	UBE2V2	-0.11731	0.0120764
hsa-miR-337-3p	ENSG00000104343	UBE2W	-0.157903	0.000409105
hsa-miR-337-3p	ENSG00000159459	UBR1	-0.120595	0.00955932
hsa-miR-337-3p	ENSG00000144224	UBXN4	-0.128334	0.00535986
hsa-miR-337-3p	ENSG00000151116	UEVLD	-0.151913	0.000722413
hsa-miR-337-3p	ENSG00000014123	UFL1	-0.163149	0.000243848
hsa-miR-337-3p	ENSG00000152332	UHMK1	-0.169193	0.000131056
hsa-miR-337-3p	ENSG00000135913	USP37	-0.107397	0.0235004
hsa-miR-337-3p	ENSG00000170185	USP38	-0.139204	0.00222836
hsa-miR-337-3p	ENSG00000109189	USP46	-0.118864	0.0108253
hsa-miR-337-3p	ENSG00000145390	USP53	-0.130947	0.00437099
hsa-miR-337-3p	ENSG00000138592	USP8	-0.147365	0.00109537
hsa-miR-337-3p	ENSG00000206538	VGLL3	-0.149352	0.000914805
hsa-miR-337-3p	ENSG00000160131	VMA21	-0.133887	0.00345649
hsa-miR-337-3p	ENSG00000155975	VPS37A	-0.12336	0.00780146
hsa-miR-337-3p	ENSG00000009844	VTA1	-0.129418	0.00492859
hsa-miR-337-3p	ENSG00000151532	VTI1A	-0.120601	0.00955542
hsa-miR-337-3p	ENSG00000162923	WDR26	-0.110087	0.0197365
hsa-miR-337-3p	ENSG00000047056	WDR37	-0.104728	0.0278361
hsa-miR-337-3p	ENSG00000114251	WNT5A	-0.131313	0.00424704
hsa-miR-337-3p	ENSG00000101966	XIAP	-0.150442	0.000828196
hsa-miR-337-3p	ENSG00000114127	XRN1	-0.111341	0.0181651
hsa-miR-337-3p	ENSG00000015153	YAF2	-0.100495	0.0360648
hsa-miR-337-3p	ENSG00000119820	YIPF4	-0.134867	0.00319162
hsa-miR-337-3p	ENSG00000136758	YME1L1	-0.136767	0.00273144
hsa-miR-337-3p	ENSG00000180667	YOD1	-0.114738	0.0144396
hsa-miR-337-3p	ENSG00000170027	YWHAG	-0.162839	0.000251484
hsa-miR-337-3p	ENSG00000164924	YWHAZ	-0.140065	0.00207179
hsa-miR-337-3p	ENSG00000205189	ZBTB10	-0.15717	0.000439188
hsa-miR-337-3p	ENSG00000173276	ZBTB21	-0.161052	0.000300492
hsa-miR-337-3p	ENSG00000175893	ZDHHC21	-0.110824	0.0188016
hsa-miR-337-3p	ENSG00000156639	ZFAND3	-0.0965126	0.0455554
hsa-miR-337-3p	ENSG00000107372	ZFAND5	-0.102271	0.0324084
hsa-miR-337-3p	ENSG00000084073	ZMPSTE24	-0.195364	6.63081e-06
hsa-miR-337-3p	ENSG00000172262	ZNF131	-0.132112	0.00398532
hsa-miR-337-3p	ENSG00000196387	ZNF140	-0.104053	0.0290383
hsa-miR-337-3p	ENSG00000167635	ZNF146	-0.14141	0.0018472
hsa-miR-337-3p	ENSG00000163848	ZNF148	-0.109617	0.0203624
hsa-miR-337-3p	ENSG00000167384	ZNF180	-0.0997143	0.0377844
hsa-miR-337-3p	ENSG00000010539	ZNF200	-0.1344	0.00331565
hsa-miR-337-3p	ENSG00000090612	ZNF268	-0.0954825	0.0483396
hsa-miR-337-3p	ENSG00000171606	ZNF274	-0.113123	0.016121
hsa-miR-337-3p	ENSG00000188994	ZNF292	-0.11704	0.0123066
hsa-miR-337-3p	ENSG00000168813	ZNF507	-0.138209	0.00242251
hsa-miR-337-3p	ENSG00000171827	ZNF570	-0.099051	0.0393004
hsa-miR-337-3p	ENSG00000196458	ZNF605	-0.0972517	0.0436552
hsa-miR-337-3p	ENSG00000196214	ZNF766	-0.103238	0.0305429
hsa-miR-337-3p	ENSG00000167232	ZNF91	-0.105519	0.0264888
hsa-miR-337-3p	ENSG00000140265	ZSCAN29	-0.135264	0.00309043
hsa-miR-337-5p	ENSG00000121281	ADCY7	-0.106621	0.0246983
hsa-miR-337-5p	ENSG00000165997	ARL5B	-0.116867	0.0124566
hsa-miR-337-5p	ENSG00000148219	ASTN2	-0.112462	0.0168527
hsa-miR-337-5p	ENSG00000164695	CHMP4C	-0.110025	0.0198171
hsa-miR-337-5p	ENSG00000135678	CPM	-0.111816	0.0175992
hsa-miR-337-5p	ENSG00000007545	CRAMP1	-0.0965667	0.0454124
hsa-miR-337-5p	ENSG00000164031	DNAJB14	-0.159118	0.000363535
hsa-miR-337-5p	ENSG00000116138	DNAJC16	-0.101396	0.03417
hsa-miR-337-5p	ENSG00000079805	DNM2	-0.147281	0.00110367
hsa-miR-337-5p	ENSG00000108861	DUSP3	-0.0973309	0.0434612
hsa-miR-337-5p	ENSG00000135720	DYNC1LI2	-0.121858	0.00871529
hsa-miR-337-5p	ENSG00000100393	EP300	-0.0989797	0.0394676
hsa-miR-337-5p	ENSG00000141446	ESCO1	-0.106177	0.0254041
hsa-miR-337-5p	ENSG00000152102	FAM168B	-0.117307	0.0120789
hsa-miR-337-5p	ENSG00000156804	FBXO32	-0.130238	0.00462343
hsa-miR-337-5p	ENSG00000143641	GALNT2	-0.139978	0.00208709
hsa-miR-337-5p	ENSG00000167491	GATAD2A	-0.0979006	0.0420434
hsa-miR-337-5p	ENSG00000177628	GBA	-0.115515	0.0136911
hsa-miR-337-5p	ENSG00000013588	GPRC5A	-0.120328	0.00974631
hsa-miR-337-5p	ENSG00000166135	HIF1AN	-0.106145	0.0254569
hsa-miR-337-5p	ENSG00000142149	HUNK	-0.118371	0.0112103
hsa-miR-337-5p	ENSG00000104331	IMPAD1	-0.141292	0.00186602
hsa-miR-337-5p	ENSG00000205339	IPO7	-0.100281	0.036526
hsa-miR-337-5p	ENSG00000196233	LCOR	-0.108331	0.0221312
hsa-miR-337-5p	ENSG00000078177	N4BP2	-0.0989801	0.0394664
hsa-miR-337-5p	ENSG00000070614	NDST1	-0.149614	0.00089332
hsa-miR-337-5p	ENSG00000093000	NUP50	-0.099426	0.0384402
hsa-miR-337-5p	ENSG00000090857	PDPR	-0.102755	0.0314628
hsa-miR-337-5p	ENSG00000137713	PPP2R1B	-0.101675	0.0335998
hsa-miR-337-5p	ENSG00000196850	PPTC7	-0.132697	0.0038026
hsa-miR-337-5p	ENSG00000179295	PTPN11	-0.139289	0.00221217
hsa-miR-337-5p	ENSG00000142949	PTPRF	-0.221321	2.11481e-07
hsa-miR-337-5p	ENSG00000076053	RBM7	-0.136055	0.0028964
hsa-miR-337-5p	ENSG00000181852	RNF41	-0.0965183	0.0455401
hsa-miR-337-5p	ENSG00000186350	RXRA	-0.108431	0.0219895
hsa-miR-337-5p	ENSG00000156671	SAMD8	-0.116267	0.0129951
hsa-miR-337-5p	ENSG00000071537	SEL1L	-0.0975261	0.0429714
hsa-miR-337-5p	ENSG00000176994	SMCR8	-0.118721	0.0109343
hsa-miR-337-5p	ENSG00000122692	SMU1	-0.0998807	0.0374047
hsa-miR-337-5p	ENSG00000106723	SPIN1	-0.0999968	0.037147
hsa-miR-337-5p	ENSG00000153006	SREK1IP1	-0.103822	0.0294605
hsa-miR-337-5p	ENSG00000124356	STAMBP	-0.0989861	0.0394522
hsa-miR-337-5p	ENSG00000185215	TNFAIP2	-0.0987444	0.040021
hsa-miR-337-5p	ENSG00000136205	TNS3	-0.14358	0.00152995
hsa-miR-337-5p	ENSG00000136816	TOR1B	-0.129672	0.00483321
hsa-miR-337-5p	ENSG00000160218	TRAPPC10	-0.114348	0.0148288
hsa-miR-337-5p	ENSG00000206557	TRIM71	-0.144949	0.00135689
hsa-miR-337-5p	ENSG00000078140	UBE2K	-0.130795	0.00442456
hsa-miR-337-5p	ENSG00000104343	UBE2W	-0.0959659	0.0470097
hsa-miR-337-5p	ENSG00000119801	YPEL5	-0.138598	0.00234413
hsa-miR-337-5p	ENSG00000188706	ZDHHC9	-0.201495	3.07748e-06
hsa-miR-337-5p	ENSG00000186660	ZFP91	-0.105707	0.0261756
hsa-miR-337-5p	ENSG00000140265	ZSCAN29	-0.107635	0.0231472
hsa-miR-338-3p	ENSG00000121281	ADCY7	-0.176692	5.85798e-05
hsa-miR-338-3p	ENSG00000152348	ATG10	-0.110311	0.0194455
hsa-miR-338-3p	ENSG00000169857	AVEN	-0.111449	0.0180324
hsa-miR-338-3p	ENSG00000176720	BOK	-0.108034	0.0225622
hsa-miR-338-3p	ENSG00000222009	BTBD19	-0.100131	0.0368525
hsa-miR-338-3p	ENSG00000132640	BTBD3	-0.0960022	0.0469125
hsa-miR-338-3p	ENSG00000175573	C11orf68	-0.111644	0.0178016
hsa-miR-338-3p	ENSG00000112237	CCNC	-0.111763	0.0176621
hsa-miR-338-3p	ENSG00000183196	CHST6	-0.111786	0.0176352
hsa-miR-338-3p	ENSG00000111799	COL12A1	-0.117733	0.0117249
hsa-miR-338-3p	ENSG00000144524	COPS7B	-0.0962631	0.0462159
hsa-miR-338-3p	ENSG00000169118	CSNK1G1	-0.102671	0.0316252
hsa-miR-338-3p	ENSG00000119772	DNMT3A	-0.0962463	0.0462578
hsa-miR-338-3p	ENSG00000071889	FAM3A	-0.0967048	0.0450543
hsa-miR-338-3p	ENSG00000122642	FKBP9	-0.136333	0.00283074
hsa-miR-338-3p	ENSG00000165775	FUNDC2	-0.113749	0.0154482
hsa-miR-338-3p	ENSG00000143641	GALNT2	-0.0958482	0.04733
hsa-miR-338-3p	ENSG00000155269	GPR78	-0.145109	0.00133809
hsa-miR-338-3p	ENSG00000148110	MFSD14B	-0.11225	0.0170945
hsa-miR-338-3p	ENSG00000132740	IGHMBP2	-0.105546	0.0264431
hsa-miR-338-3p	ENSG00000204084	INPP5B	-0.126249	0.00628796
hsa-miR-338-3p	ENSG00000135070	ISCA1	-0.10029	0.0365066
hsa-miR-338-3p	ENSG00000214960	CRPPA	-0.124443	0.00719546
hsa-miR-338-3p	ENSG00000204381	LAYN	-0.158456	0.000387813
hsa-miR-338-3p	ENSG00000120256	LRP11	-0.113973	0.0152136
hsa-miR-338-3p	ENSG00000184154	LRTOMT	-0.097789	0.0423171
hsa-miR-338-3p	ENSG00000008735	MAPK8IP2	-0.104281	0.0286257
hsa-miR-338-3p	ENSG00000161920	MED11	-0.109129	0.021015
hsa-miR-338-3p	ENSG00000168288	MMADHC	-0.120926	0.00933047
hsa-miR-338-3p	ENSG00000108960	MMD	-0.120962	0.00930682
hsa-miR-338-3p	ENSG00000182534	MXRA7	-0.106601	0.0247309
hsa-miR-338-3p	ENSG00000196586	MYO6	-0.106744	0.0245043
hsa-miR-338-3p	ENSG00000171169	NAIF1	-0.120791	0.00942269
hsa-miR-338-3p	ENSG00000173614	NMNAT1	-0.122432	0.00835555
hsa-miR-338-3p	ENSG00000140939	NOL3	-0.123393	0.00778279
hsa-miR-338-3p	ENSG00000135318	NT5E	-0.100727	0.0355711
hsa-miR-338-3p	ENSG00000103274	NUBP1	-0.105579	0.0263888
hsa-miR-338-3p	ENSG00000152520	PAN3	-0.100173	0.0367636
hsa-miR-338-3p	ENSG00000141179	PCTP	-0.104626	0.0280146
hsa-miR-338-3p	ENSG00000167103	PIP5KL1	-0.112937	0.0163232
hsa-miR-338-3p	ENSG00000186141	POLR3C	-0.098202	0.0413108
hsa-miR-338-3p	ENSG00000087074	PPP1R15A	-0.103268	0.0304874
hsa-miR-338-3p	ENSG00000100239	PPP6R2	-0.112624	0.0166697
hsa-miR-338-3p	ENSG00000105894	PTN	-0.111522	0.0179462
hsa-miR-338-3p	ENSG00000070778	PTPN21	-0.132661	0.00381358
hsa-miR-338-3p	ENSG00000152061	RABGAP1L	-0.152842	0.000662372
hsa-miR-338-3p	ENSG00000183155	RABIF	-0.107471	0.0233878
hsa-miR-338-3p	ENSG00000017797	RALBP1	-0.106884	0.0242851
hsa-miR-338-3p	ENSG00000148341	SH3GLB2	-0.118813	0.0108639
hsa-miR-338-3p	ENSG00000169247	SH3TC2	-0.149526	0.000900374
hsa-miR-338-3p	ENSG00000138771	SHROOM3	-0.0970222	0.044237
hsa-miR-338-3p	ENSG00000122912	SLC25A16	-0.0958233	0.0473971
hsa-miR-338-3p	ENSG00000160785	SLC25A44	-0.100928	0.0351462
hsa-miR-338-3p	ENSG00000123643	SLC36A1	-0.107001	0.0241029
hsa-miR-338-3p	ENSG00000068784	SRBD1	-0.0986517	0.0402373
hsa-miR-338-3p	ENSG00000064225	ST3GAL6	-0.122491	0.00832077
hsa-miR-338-3p	ENSG00000070731	ST6GALNAC2	-0.130583	0.00449892
hsa-miR-338-3p	ENSG00000119760	SUPT7L	-0.100047	0.0370344
hsa-miR-338-3p	ENSG00000213977	TAX1BP3	-0.11583	0.0133966
hsa-miR-338-3p	ENSG00000165091	TMC1	-0.110808	0.0188218
hsa-miR-338-3p	ENSG00000188735	TMEM120B	-0.128549	0.00527086
hsa-miR-338-3p	ENSG00000134253	TRIM45	-0.098809	0.0398682
hsa-miR-338-3p	ENSG00000127540	UQCR11	-0.0967665	0.0448973
hsa-miR-338-3p	ENSG00000156931	VPS8	-0.126623	0.00611328
hsa-miR-338-3p	ENSG00000107372	ZFAND5	-0.113341	0.0158845
hsa-miR-339-3p	ENSG00000166451	CENPN	-0.0966968	0.0450753
hsa-miR-339-3p	ENSG00000016391	CHDH	-0.107659	0.023113
hsa-miR-339-3p	ENSG00000167815	PRDX2	-0.119056	0.0106753
hsa-miR-339-3p	ENSG00000132819	RBM38	-0.103269	0.0304851
hsa-miR-339-5p	ENSG00000183044	ABAT	-0.104982	0.027397
hsa-miR-339-5p	ENSG00000121270	ABCC11	-0.112482	0.0168309
hsa-miR-339-5p	ENSG00000204574	ABCF1	-0.186565	1.91046e-05
hsa-miR-339-5p	ENSG00000118777	ABCG2	-0.103807	0.0294874
hsa-miR-339-5p	ENSG00000181513	ACBD4	-0.1221	0.00856163
hsa-miR-339-5p	ENSG00000144648	ACKR2	-0.21205	7.69507e-07
hsa-miR-339-5p	ENSG00000068366	ACSL4	-0.142184	0.00172726
hsa-miR-339-5p	ENSG00000131069	ACSS2	-0.104079	0.0289909
hsa-miR-339-5p	ENSG00000138107	ACTR1A	-0.122459	0.00833938
hsa-miR-339-5p	ENSG00000006831	ADIPOR2	-0.111351	0.018153
hsa-miR-339-5p	ENSG00000173020	GRK2	-0.134913	0.00317992
hsa-miR-339-5p	ENSG00000072364	AFF4	-0.179534	4.27927e-05
hsa-miR-339-5p	ENSG00000106351	AGFG2	-0.13439	0.00331817
hsa-miR-339-5p	ENSG00000147853	AK3	-0.137645	0.00253979
hsa-miR-339-5p	ENSG00000174574	AKIRIN1	-0.100834	0.0353439
hsa-miR-339-5p	ENSG00000161618	ALDH16A1	-0.100207	0.0366874
hsa-miR-339-5p	ENSG00000110497	AMBRA1	-0.177494	5.3681e-05
hsa-miR-339-5p	ENSG00000166025	AMOTL1	-0.129277	0.00498252
hsa-miR-339-5p	ENSG00000144504	ANKMY1	-0.126282	0.00627228
hsa-miR-339-5p	ENSG00000154945	ANKRD40	-0.132191	0.00396035
hsa-miR-339-5p	ENSG00000139645	ANKRD52	-0.0971298	0.0439663
hsa-miR-339-5p	ENSG00000156381	ANKRD9	-0.159113	0.000363695
hsa-miR-339-5p	ENSG00000160746	ANO10	-0.148033	0.00103169
hsa-miR-339-5p	ENSG00000138660	AP1AR	-0.099484	0.0383024
hsa-miR-339-5p	ENSG00000166747	AP1G1	-0.117322	0.0120667
hsa-miR-339-5p	ENSG00000065000	AP3D1	-0.11557	0.0136391
hsa-miR-339-5p	ENSG00000157823	AP3S2	-0.10707	0.0239953
hsa-miR-339-5p	ENSG00000163697	APBB2	-0.0989909	0.0394404
hsa-miR-339-5p	ENSG00000155008	APOOL	-0.134636	0.00325258
hsa-miR-339-5p	ENSG00000132694	ARHGEF11	-0.113381	0.0158405
hsa-miR-339-5p	ENSG00000120805	ARL1	-0.173171	8.60086e-05
hsa-miR-339-5p	ENSG00000029153	ARNTL2	-0.173748	8.08339e-05
hsa-miR-339-5p	ENSG00000113369	ARRDC3	-0.135068	0.00314037
hsa-miR-339-5p	ENSG00000116539	ASH1L	-0.163105	0.000244937
hsa-miR-339-5p	ENSG00000171681	ATF7IP	-0.136348	0.00282749
hsa-miR-339-5p	ENSG00000110046	ATG2A	-0.0989426	0.0395548
hsa-miR-339-5p	ENSG00000131100	ATP6V1E1	-0.117035	0.0123114
hsa-miR-339-5p	ENSG00000168488	ATXN2L	-0.132345	0.00391123
hsa-miR-339-5p	ENSG00000086062	B4GALT1	-0.140377	0.00201735
hsa-miR-339-5p	ENSG00000182240	BACE2	-0.137141	0.0026482
hsa-miR-339-5p	ENSG00000075790	BCAP29	-0.161039	0.000300828
hsa-miR-339-5p	ENSG00000050820	BCAR1	-0.120086	0.00991798
hsa-miR-339-5p	ENSG00000171791	BCL2	-0.171467	0.000103139
hsa-miR-339-5p	ENSG00000153094	BCL2L11	-0.122984	0.00802103
hsa-miR-339-5p	ENSG00000113916	BCL6	-0.140712	0.00196062
hsa-miR-339-5p	ENSG00000186174	BCL9L	-0.15225	0.000700089
hsa-miR-339-5p	ENSG00000029363	BCLAF1	-0.105636	0.0262915
hsa-miR-339-5p	ENSG00000085185	BCORL1	-0.178352	4.88304e-05
hsa-miR-339-5p	ENSG00000186716	BCR	-0.108123	0.02243
hsa-miR-339-5p	ENSG00000189114	BLOC1S3	-0.16295	0.000248784
hsa-miR-339-5p	ENSG00000104081	BMF	-0.112741	0.0165382
hsa-miR-339-5p	ENSG00000160058	BSDC1	-0.153248	0.00063788
hsa-miR-339-5p	ENSG00000078237	TIGAR	-0.0982385	0.041222
hsa-miR-339-5p	ENSG00000167173	C15orf39	-0.141501	0.00183292
hsa-miR-339-5p	ENSG00000185716	MOSMO	-0.111309	0.0182027
hsa-miR-339-5p	ENSG00000074842	MYDGF	-0.108378	0.0220642
hsa-miR-339-5p	ENSG00000106392	C1GALT1	-0.126227	0.00629831
hsa-miR-339-5p	ENSG00000162817	C1orf115	-0.10589	0.0258711
hsa-miR-339-5p	ENSG00000157617	C2CD2	-0.106507	0.0248769
hsa-miR-339-5p	ENSG00000204128	C2orf72	-0.155902	0.000496173
hsa-miR-339-5p	ENSG00000154274	C4orf19	-0.137061	0.00266552
hsa-miR-339-5p	ENSG00000204439	C6orf47	-0.101432	0.0340973
hsa-miR-339-5p	ENSG00000198663	C6orf89	-0.136657	0.00275614
hsa-miR-339-5p	ENSG00000151893	CACUL1	-0.107702	0.0230499
hsa-miR-339-5p	ENSG00000136436	CALCOCO2	-0.187007	1.8135e-05
hsa-miR-339-5p	ENSG00000076826	CAMSAP3	-0.133977	0.00343072
hsa-miR-339-5p	ENSG00000171302	CANT1	-0.205564	1.82096e-06
hsa-miR-339-5p	ENSG00000153048	CARHSP1	-0.161533	0.000286516
hsa-miR-339-5p	ENSG00000106144	CASP2	-0.105107	0.0271794
hsa-miR-339-5p	ENSG00000064012	CASP8	-0.110029	0.019812
hsa-miR-339-5p	ENSG00000099338	CATSPERG	-0.106838	0.0243546
hsa-miR-339-5p	ENSG00000067955	CBFB	-0.15219	0.000704027
hsa-miR-339-5p	ENSG00000154222	CC2D1B	-0.109843	0.0200599
hsa-miR-339-5p	ENSG00000158941	CCAR2	-0.114418	0.0147598
hsa-miR-339-5p	ENSG00000103021	CCDC113	-0.122016	0.00861527
hsa-miR-339-5p	ENSG00000198624	CCDC69	-0.149978	0.000863994
hsa-miR-339-5p	ENSG00000151882	CCL28	-0.110704	0.018948
hsa-miR-339-5p	ENSG00000082258	CCNT2	-0.140494	0.00199741
hsa-miR-339-5p	ENSG00000120217	CD274	-0.171011	0.000108242
hsa-miR-339-5p	ENSG00000102181	CD99L2	-0.156634	0.00046258
hsa-miR-339-5p	ENSG00000171219	CDC42BPG	-0.0993825	0.0385384
hsa-miR-339-5p	ENSG00000197622	CDC42SE1	-0.145514	0.00129114
hsa-miR-339-5p	ENSG00000155111	CDK19	-0.112537	0.0167677
hsa-miR-339-5p	ENSG00000136807	CDK9	-0.103811	0.0294794
hsa-miR-339-5p	ENSG00000064309	CDON	-0.126667	0.00609273
hsa-miR-339-5p	ENSG00000166446	CDYL2	-0.127447	0.00573912
hsa-miR-339-5p	ENSG00000099954	CECR2	-0.145032	0.00134706
hsa-miR-339-5p	ENSG00000083937	CHMP2B	-0.167191	0.000161542
hsa-miR-339-5p	ENSG00000079432	CIC	-0.148992	0.000945396
hsa-miR-339-5p	ENSG00000109572	CLCN3	-0.114792	0.0143866
hsa-miR-339-5p	ENSG00000189143	CLDN4	-0.166978	0.000165141
hsa-miR-339-5p	ENSG00000165959	CLMN	-0.107446	0.0234282
hsa-miR-339-5p	ENSG00000182372	CLN8	-0.144925	0.00135983
hsa-miR-339-5p	ENSG00000166855	CLPX	-0.114928	0.0142536
hsa-miR-339-5p	ENSG00000158158	CNNM4	-0.0956914	0.047759
hsa-miR-339-5p	ENSG00000113300	CNOT6	-0.143631	0.00152321
hsa-miR-339-5p	ENSG00000138767	CNOT6L	-0.156827	0.000453962
hsa-miR-339-5p	ENSG00000113163	CERT1	-0.11879	0.0108817
hsa-miR-339-5p	ENSG00000141030	COPS3	-0.0992892	0.0387499
hsa-miR-339-5p	ENSG00000111481	COPZ1	-0.157175	0.000438958
hsa-miR-339-5p	ENSG00000262246	CORO7	-0.111667	0.017776
hsa-miR-339-5p	ENSG00000113742	CPEB4	-0.201495	3.0775e-06
hsa-miR-339-5p	ENSG00000167193	CRK	-0.159013	0.0003672
hsa-miR-339-5p	ENSG00000140577	CRTC3	-0.101204	0.0345649
hsa-miR-339-5p	ENSG00000124207	CSE1L	-0.10525	0.0269427
hsa-miR-339-5p	ENSG00000113712	CSNK1A1	-0.0953533	0.0486959
hsa-miR-339-5p	ENSG00000144655	CSRNP1	-0.198406	4.54272e-06
hsa-miR-339-5p	ENSG00000064601	CTSA	-0.12884	0.00515255
hsa-miR-339-5p	ENSG00000036257	CUL3	-0.0971644	0.0438791
hsa-miR-339-5p	ENSG00000136848	DAB2IP	-0.171233	0.00010571
hsa-miR-339-5p	ENSG00000196730	DAPK1	-0.136525	0.00278649
hsa-miR-339-5p	ENSG00000198876	DCAF12	-0.135485	0.00303487
hsa-miR-339-5p	ENSG00000172795	DCP2	-0.193867	7.96364e-06
hsa-miR-339-5p	ENSG00000104671	DCTN6	-0.163751	0.000229453
hsa-miR-339-5p	ENSG00000130311	DDA1	-0.114396	0.0147824
hsa-miR-339-5p	ENSG00000215301	DDX3X	-0.141082	0.00189999
hsa-miR-339-5p	ENSG00000136986	DERL1	-0.161444	0.000289062
hsa-miR-339-5p	ENSG00000072849	DERL2	-0.122247	0.00846949
hsa-miR-339-5p	ENSG00000070413	DGCR2	-0.0955386	0.0481842
hsa-miR-339-5p	ENSG00000128191	DGCR8	-0.168472	0.000141386
hsa-miR-339-5p	ENSG00000149091	DGKZ	-0.11484	0.0143392
hsa-miR-339-5p	ENSG00000082458	DLG3	-0.121307	0.0090741
hsa-miR-339-5p	ENSG00000168724	DNAJC21	-0.161053	0.00030044
hsa-miR-339-5p	ENSG00000157538	VPS26C	-0.145253	0.00132142
hsa-miR-339-5p	ENSG00000108861	DUSP3	-0.166979	0.000165125
hsa-miR-339-5p	ENSG00000120875	DUSP4	-0.0966802	0.0451189
hsa-miR-339-5p	ENSG00000134109	EDEM1	-0.101661	0.0336301
hsa-miR-339-5p	ENSG00000269858	EGLN2	-0.0972118	0.0437564
hsa-miR-339-5p	ENSG00000144895	EIF2A	-0.109249	0.0208544
hsa-miR-339-5p	ENSG00000141543	EIF4A3	-0.109027	0.0211526
hsa-miR-339-5p	ENSG00000100664	EIF5	-0.139089	0.00224985
hsa-miR-339-5p	ENSG00000120690	ELF1	-0.147748	0.00105844
hsa-miR-339-5p	ENSG00000134153	EMC7	-0.109867	0.0200266
hsa-miR-339-5p	ENSG00000138185	ENTPD1	-0.120661	0.00951304
hsa-miR-339-5p	ENSG00000107566	ERLIN1	-0.141176	0.00188458
hsa-miR-339-5p	ENSG00000147475	ERLIN2	-0.100782	0.0354524
hsa-miR-339-5p	ENSG00000178607	ERN1	-0.228468	7.48094e-08
hsa-miR-339-5p	ENSG00000023318	ERP44	-0.156908	0.000450403
hsa-miR-339-5p	ENSG00000117036	ETV3	-0.174828	7.19226e-05
hsa-miR-339-5p	ENSG00000244405	ETV5	-0.197972	4.79723e-06
hsa-miR-339-5p	ENSG00000144036	EXOC6B	-0.156046	0.000489385
hsa-miR-339-5p	ENSG00000116903	EXOC8	-0.201717	2.99095e-06
hsa-miR-339-5p	ENSG00000154124	OTULIN	-0.107012	0.0240851
hsa-miR-339-5p	ENSG00000065809	FAM107B	-0.165292	0.000196433
hsa-miR-339-5p	ENSG00000188938	FAM120AOS	-0.164127	0.000220982
hsa-miR-339-5p	ENSG00000152102	FAM168B	-0.193081	8.7593e-06
hsa-miR-339-5p	ENSG00000123575	FAM199X	-0.159693	0.000343563
hsa-miR-339-5p	ENSG00000108021	TASOR2	-0.101119	0.0347446
hsa-miR-339-5p	ENSG00000071889	FAM3A	-0.115548	0.0136599
hsa-miR-339-5p	ENSG00000197872	FAM49A	-0.116893	0.0124334
hsa-miR-339-5p	ENSG00000119812	FAM98A	-0.136593	0.00277066
hsa-miR-339-5p	ENSG00000099364	FBXL19	-0.135	0.00315818
hsa-miR-339-5p	ENSG00000005812	FBXL3	-0.148316	0.00100569
hsa-miR-339-5p	ENSG00000143756	FBXO28	-0.17877	4.65978e-05
hsa-miR-339-5p	ENSG00000110429	FBXO3	-0.128977	0.00509817
hsa-miR-339-5p	ENSG00000118496	FBXO30	-0.122341	0.00841087
hsa-miR-339-5p	ENSG00000141965	FEM1A	-0.169884	0.000121896
hsa-miR-339-5p	ENSG00000139132	FGD4	-0.129081	0.00505767
hsa-miR-339-5p	ENSG00000137460	FHDC1	-0.113376	0.0158458
hsa-miR-339-5p	ENSG00000182263	FIGN	-0.106246	0.0252925
hsa-miR-339-5p	ENSG00000145216	FIP1L1	-0.112625	0.016669
hsa-miR-339-5p	ENSG00000119321	FKBP15	-0.0983281	0.0410065
hsa-miR-339-5p	ENSG00000154803	FLCN	-0.100773	0.0354724
hsa-miR-339-5p	ENSG00000037280	FLT4	-0.11965	0.010231
hsa-miR-339-5p	ENSG00000119686	FLVCR2	-0.101712	0.0335245
hsa-miR-339-5p	ENSG00000170802	FOXN2	-0.145191	0.00132871
hsa-miR-339-5p	ENSG00000166225	FRS2	-0.153698	0.000611542
hsa-miR-339-5p	ENSG00000138757	G3BP2	-0.17065	0.000112429
hsa-miR-339-5p	ENSG00000109458	GAB1	-0.115733	0.0134859
hsa-miR-339-5p	ENSG00000164574	GALNT10	-0.143913	0.0014858
hsa-miR-339-5p	ENSG00000261609	GAN	-0.104966	0.0274241
hsa-miR-339-5p	ENSG00000165219	GAPVD1	-0.150447	0.000827814
hsa-miR-339-5p	ENSG00000007237	-	-0.104973	0.0274129
hsa-miR-339-5p	ENSG00000167491	GATAD2A	-0.214031	5.86483e-07
hsa-miR-339-5p	ENSG00000137270	GCM1	-0.0951271	0.0493277
hsa-miR-339-5p	ENSG00000196505	GDAP2	-0.108327	0.022138
hsa-miR-339-5p	ENSG00000141098	GFOD2	-0.172062	9.68228e-05
hsa-miR-339-5p	ENSG00000123159	GIPC1	-0.0956034	0.0480027
hsa-miR-339-5p	ENSG00000189433	GJB4	-0.16398	0.000224235
hsa-miR-339-5p	ENSG00000126603	GLIS2	-0.154253	0.000580489
hsa-miR-339-5p	ENSG00000196743	GM2A	-0.11361	0.0155957
hsa-miR-339-5p	ENSG00000162419	GMEB1	-0.145062	0.00134349
hsa-miR-339-5p	ENSG00000101216	GMEB2	-0.146236	0.00121133
hsa-miR-339-5p	ENSG00000197045	GMFB	-0.106963	0.0241604
hsa-miR-339-5p	ENSG00000173540	GMPPB	-0.187784	1.65494e-05
hsa-miR-339-5p	ENSG00000159921	GNE	-0.1896	1.33221e-05
hsa-miR-339-5p	ENSG00000090615	GOLGA3	-0.103111	0.0307832
hsa-miR-339-5p	ENSG00000088053	GP6	-0.102426	0.0321033
hsa-miR-339-5p	ENSG00000089916	GPATCH2L	-0.0957919	0.0474842
hsa-miR-339-5p	ENSG00000186566	GPATCH8	-0.189169	1.40278e-05
hsa-miR-339-5p	ENSG00000148358	GPR107	-0.160499	0.000317337
hsa-miR-339-5p	ENSG00000198873	GRK5	-0.102677	0.0316144
hsa-miR-339-5p	ENSG00000131149	GSE1	-0.142166	0.00172992
hsa-miR-339-5p	ENSG00000105723	GSK3A	-0.12306	0.0079757
hsa-miR-339-5p	ENSG00000082701	GSK3B	-0.0975365	0.0429469
hsa-miR-339-5p	ENSG00000188342	GTF2F2	-0.0958989	0.0471897
hsa-miR-339-5p	ENSG00000100226	GTPBP1	-0.100335	0.0364074
hsa-miR-339-5p	ENSG00000112339	HBS1L	-0.12649	0.00617513
hsa-miR-339-5p	ENSG00000111727	HCFC2	-0.186665	1.88824e-05
hsa-miR-339-5p	ENSG00000115677	HDLBP	-0.105415	0.026666
hsa-miR-339-5p	ENSG00000101294	HM13	-0.0977966	0.0422986
hsa-miR-339-5p	ENSG00000165119	HNRNPK	-0.110768	0.018868
hsa-miR-339-5p	ENSG00000125944	HNRNPR	-0.107121	0.023916
hsa-miR-339-5p	ENSG00000173917	HOXB2	-0.131379	0.0042245
hsa-miR-339-5p	ENSG00000115756	HPCAL1	-0.107449	0.0234235
hsa-miR-339-5p	ENSG00000125430	HS3ST3B1	-0.12016	0.00986496
hsa-miR-339-5p	ENSG00000166598	HSP90B1	-0.111842	0.0175692
hsa-miR-339-5p	ENSG00000155304	HSPA13	-0.15426	0.000580065
hsa-miR-339-5p	ENSG00000136273	HUS1	-0.133611	0.00353394
hsa-miR-339-5p	ENSG00000162783	IER5	-0.167709	0.000153087
hsa-miR-339-5p	ENSG00000085552	IGSF9	-0.0957636	0.0475622
hsa-miR-339-5p	ENSG00000030419	IKZF2	-0.198537	4.46835e-06
hsa-miR-339-5p	ENSG00000196083	IL1RAP	-0.130808	0.00441999
hsa-miR-339-5p	ENSG00000143195	ILDR2	-0.129784	0.00479153
hsa-miR-339-5p	ENSG00000104331	IMPAD1	-0.150789	0.000801833
hsa-miR-339-5p	ENSG00000122641	INHBA	-0.194996	6.94115e-06
hsa-miR-339-5p	ENSG00000128908	INO80	-0.102602	0.0317621
hsa-miR-339-5p	ENSG00000120211	INSL4	-0.172104	9.6394e-05
hsa-miR-339-5p	ENSG00000171105	INSR	-0.124945	0.00693205
hsa-miR-339-5p	ENSG00000176095	IP6K1	-0.114683	0.0144932
hsa-miR-339-5p	ENSG00000151151	IPMK	-0.109767	0.0201629
hsa-miR-339-5p	ENSG00000125347	IRF1	-0.131908	0.00405009
hsa-miR-339-5p	ENSG00000078747	ITCH	-0.204043	2.21946e-06
hsa-miR-339-5p	ENSG00000005884	ITGA3	-0.0988712	0.0397214
hsa-miR-339-5p	ENSG00000100605	ITPK1	-0.12796	0.0055167
hsa-miR-339-5p	ENSG00000086544	ITPKC	-0.210087	1.00173e-06
hsa-miR-339-5p	ENSG00000148841	ITPRIP	-0.15736	0.000431202
hsa-miR-339-5p	ENSG00000163166	IWS1	-0.141273	0.00186921
hsa-miR-339-5p	ENSG00000006459	KDM7A	-0.163372	0.000238374
hsa-miR-339-5p	ENSG00000171223	JUNB	-0.181328	3.49477e-05
hsa-miR-339-5p	ENSG00000136504	KAT7	-0.143921	0.00148483
hsa-miR-339-5p	ENSG00000170852	KBTBD2	-0.153588	0.000617809
hsa-miR-339-5p	ENSG00000176407	KCMF1	-0.130473	0.00453759
hsa-miR-339-5p	ENSG00000157542	KCNJ6	-0.124702	0.00706012
hsa-miR-339-5p	ENSG00000120733	KDM3B	-0.099919	0.0373191
hsa-miR-339-5p	ENSG00000107036	RIC1	-0.13486	0.00319345
hsa-miR-339-5p	ENSG00000173214	MFSD4B	-0.148265	0.00101025
hsa-miR-339-5p	ENSG00000109787	KLF3	-0.0952427	0.0490009
hsa-miR-339-5p	ENSG00000178502	KLHL11	-0.168971	0.00013417
hsa-miR-339-5p	ENSG00000114796	KLHL24	-0.171968	9.7793e-05
hsa-miR-339-5p	ENSG00000109790	KLHL5	-0.11372	0.0154796
hsa-miR-339-5p	ENSG00000167548	KMT2D	-0.106181	0.0253966
hsa-miR-339-5p	ENSG00000102753	KPNA3	-0.0964081	0.04583
hsa-miR-339-5p	ENSG00000025800	KPNA6	-0.128212	0.00541053
hsa-miR-339-5p	ENSG00000129347	KRI1	-0.107432	0.0234485
hsa-miR-339-5p	ENSG00000198841	KTI12	-0.127658	0.00564654
hsa-miR-339-5p	ENSG00000159166	LAD1	-0.127179	0.00585795
hsa-miR-339-5p	ENSG00000174697	LEP	-0.155642	0.000508675
hsa-miR-339-5p	ENSG00000116977	LGALS8	-0.19786	4.86581e-06
hsa-miR-339-5p	ENSG00000144791	LIMD1	-0.1067	0.024574
hsa-miR-339-5p	ENSG00000182541	LIMK2	-0.19384	7.98991e-06
hsa-miR-339-5p	ENSG00000189308	LIN54	-0.205169	1.91635e-06
hsa-miR-339-5p	ENSG00000189067	LITAF	-0.112947	0.0163124
hsa-miR-339-5p	ENSG00000105983	LMBR1	-0.112843	0.0164257
hsa-miR-339-5p	ENSG00000157193	LRP8	-0.137699	0.00252845
hsa-miR-339-5p	ENSG00000160959	LRRC14	-0.11694	0.0123945
hsa-miR-339-5p	ENSG00000120992	LYPLA1	-0.203145	2.49176e-06
hsa-miR-339-5p	ENSG00000162441	LZIC	-0.116545	0.0127435
hsa-miR-339-5p	ENSG00000003056	M6PR	-0.107469	0.0233913
hsa-miR-339-5p	ENSG00000183742	MACC1	-0.122766	0.00815327
hsa-miR-339-5p	ENSG00000185022	MAFF	-0.184367	2.46832e-05
hsa-miR-339-5p	ENSG00000197063	MAFG	-0.101855	0.0332424
hsa-miR-339-5p	ENSG00000102158	MAGT1	-0.184797	2.34949e-05
hsa-miR-339-5p	ENSG00000198162	MAN1A2	-0.121268	0.00909987
hsa-miR-339-5p	ENSG00000196547	MAN2A2	-0.150771	0.000803145
hsa-miR-339-5p	ENSG00000065559	MAP2K4	-0.114293	0.014886
hsa-miR-339-5p	ENSG00000169967	MAP3K2	-0.18256	3.03641e-05
hsa-miR-339-5p	ENSG00000006432	MAP3K9	-0.177532	5.34648e-05
hsa-miR-339-5p	ENSG00000135525	MAP7	-0.140222	0.0020441
hsa-miR-339-5p	ENSG00000156711	MAPK13	-0.156633	0.000462602
hsa-miR-339-5p	ENSG00000069020	MAST4	-0.171909	9.84179e-05
hsa-miR-339-5p	ENSG00000071655	MBD3	-0.122619	0.00824294
hsa-miR-339-5p	ENSG00000076770	MBNL3	-0.102358	0.0322386
hsa-miR-339-5p	ENSG00000125686	MED1	-0.107842	0.0228423
hsa-miR-339-5p	ENSG00000133997	MED6	-0.123767	0.00757094
hsa-miR-339-5p	ENSG00000116604	MEF2D	-0.136386	0.00281883
hsa-miR-339-5p	ENSG00000116688	MFN2	-0.199272	4.07334e-06
hsa-miR-339-5p	ENSG00000131446	MGAT1	-0.175352	6.79109e-05
hsa-miR-339-5p	ENSG00000100335	MIEF1	-0.153124	0.000645256
hsa-miR-339-5p	ENSG00000155545	MIER3	-0.172634	9.10852e-05
hsa-miR-339-5p	ENSG00000130382	MLLT1	-0.126936	0.00596902
hsa-miR-339-5p	ENSG00000130396	AFDN	-0.107983	0.0226363
hsa-miR-339-5p	ENSG00000120162	MOB3B	-0.127587	0.00567727
hsa-miR-339-5p	ENSG00000124217	MOCS3	-0.151786	0.000731056
hsa-miR-339-5p	ENSG00000188786	MTF1	-0.175503	6.68046e-05
hsa-miR-339-5p	ENSG00000066855	MTFR1	-0.170334	0.000116238
hsa-miR-339-5p	ENSG00000171100	MTM1	-0.136916	0.00269735
hsa-miR-339-5p	ENSG00000100330	MTMR3	-0.124465	0.00718474
hsa-miR-339-5p	ENSG00000132613	MTSS2	-0.103707	0.0296665
hsa-miR-339-5p	ENSG00000196814	MVB12B	-0.127162	0.00586542
hsa-miR-339-5p	ENSG00000059728	MXD1	-0.150518	0.000822426
hsa-miR-339-5p	ENSG00000157483	MYO1E	-0.103917	0.0292844
hsa-miR-339-5p	ENSG00000066933	MYO9A	-0.123161	0.00791777
hsa-miR-339-5p	ENSG00000102921	N4BP1	-0.12246	0.00833878
hsa-miR-339-5p	ENSG00000139977	NAA30	-0.100679	0.0356766
hsa-miR-339-5p	ENSG00000188554	NBR1	-0.138735	0.00231803
hsa-miR-339-5p	ENSG00000140396	NCOA2	-0.0948958	0.0499773
hsa-miR-339-5p	ENSG00000188211	NCR3LG1	-0.143428	0.00155043
hsa-miR-339-5p	ENSG00000023228	NDUFS1	-0.117325	0.0120641
hsa-miR-339-5p	ENSG00000114904	NEK4	-0.112215	0.0171348
hsa-miR-339-5p	ENSG00000107954	NEURL1	-0.2021	2.8487e-06
hsa-miR-339-5p	ENSG00000102908	NFAT5	-0.152176	0.000705003
hsa-miR-339-5p	ENSG00000104825	NFKBIB	-0.106954	0.0241763
hsa-miR-339-5p	ENSG00000170322	NFRKB	-0.0980013	0.0417959
hsa-miR-339-5p	ENSG00000196865	NHLRC2	-0.109314	0.0207682
hsa-miR-339-5p	ENSG00000196290	NIF3L1	-0.138218	0.00242075
hsa-miR-339-5p	ENSG00000100503	NIN	-0.145905	0.00124751
hsa-miR-339-5p	ENSG00000170113	NIPA1	-0.116565	0.0127249
hsa-miR-339-5p	ENSG00000136448	NMT1	-0.120596	0.00955898
hsa-miR-339-5p	ENSG00000084092	NOA1	-0.17044	0.000114944
hsa-miR-339-5p	ENSG00000182446	NPLOC4	-0.183154	2.83748e-05
hsa-miR-339-5p	ENSG00000174738	NR1D2	-0.101582	0.0337898
hsa-miR-339-5p	ENSG00000177463	NR2C2	-0.188363	1.54525e-05
hsa-miR-339-5p	ENSG00000106459	NRF1	-0.109863	0.020032
hsa-miR-339-5p	ENSG00000093000	NUP50	-0.201644	3.0194e-06
hsa-miR-339-5p	ENSG00000122126	OCRL	-0.120112	0.0098992
hsa-miR-339-5p	ENSG00000105953	OGDH	-0.162647	0.000256417
hsa-miR-339-5p	ENSG00000110048	OSBP	-0.148065	0.00102877
hsa-miR-339-5p	ENSG00000130703	OSBPL2	-0.137239	0.00262685
hsa-miR-339-5p	ENSG00000175591	P2RY2	-0.119292	0.0104967
hsa-miR-339-5p	ENSG00000007168	PAFAH1B1	-0.174868	7.16039e-05
hsa-miR-339-5p	ENSG00000158006	PAFAH2	-0.110695	0.0189589
hsa-miR-339-5p	ENSG00000077264	PAK3	-0.137124	0.00265181
hsa-miR-339-5p	ENSG00000157654	PALM2AKAP2	-0.148718	0.000969362
hsa-miR-339-5p	ENSG00000187867	PALM3	-0.126195	0.00631309
hsa-miR-339-5p	ENSG00000120137	PANK3	-0.161049	0.000300573
hsa-miR-339-5p	ENSG00000157881	PANK4	-0.136275	0.00284402
hsa-miR-339-5p	ENSG00000090060	PAPOLA	-0.109961	0.0199008
hsa-miR-339-5p	ENSG00000182752	PAPPA	-0.114848	0.014332
hsa-miR-339-5p	ENSG00000116183	PAPPA2	-0.141351	0.0018567
hsa-miR-339-5p	ENSG00000182749	PAQR7	-0.178982	4.55225e-05
hsa-miR-339-5p	ENSG00000124171	PARD6B	-0.182748	2.97175e-05
hsa-miR-339-5p	ENSG00000163939	PBRM1	-0.168433	0.000141967
hsa-miR-339-5p	ENSG00000156453	PCDH1	-0.140729	0.00195773
hsa-miR-339-5p	ENSG00000170248	PDCD6IP	-0.167213	0.00016115
hsa-miR-339-5p	ENSG00000174840	PDE12	-0.166111	0.00018058
hsa-miR-339-5p	ENSG00000163110	PDLIM5	-0.104411	0.0283933
hsa-miR-339-5p	ENSG00000160209	PDXK	-0.0956797	0.047791
hsa-miR-339-5p	ENSG00000164040	PGRMC2	-0.139973	0.0020879
hsa-miR-339-5p	ENSG00000112419	PHACTR2	-0.178303	4.91056e-05
hsa-miR-339-5p	ENSG00000164902	PHAX	-0.0961199	0.0465995
hsa-miR-339-5p	ENSG00000109118	PHF12	-0.100571	0.0359021
hsa-miR-339-5p	ENSG00000146247	PHIP	-0.169565	0.000126021
hsa-miR-339-5p	ENSG00000174307	PHLDA3	-0.0980955	0.0415671
hsa-miR-339-5p	ENSG00000173947	PIFO	-0.105352	0.0267694
hsa-miR-339-5p	ENSG00000165282	PIGO	-0.107346	0.0235756
hsa-miR-339-5p	ENSG00000166908	PIP4K2C	-0.120881	0.00936098
hsa-miR-339-5p	ENSG00000182378	PLCXD1	-0.154397	0.000572582
hsa-miR-339-5p	ENSG00000178209	PLEC	-0.145077	0.00134173
hsa-miR-339-5p	ENSG00000143850	PLEKHA6	-0.213023	6.74057e-07
hsa-miR-339-5p	ENSG00000115762	PLEKHB2	-0.178544	4.77887e-05
hsa-miR-339-5p	ENSG00000175895	PLEKHF2	-0.136025	0.00290348
hsa-miR-339-5p	ENSG00000225190	PLEKHM1	-0.141507	0.00183193
hsa-miR-339-5p	ENSG00000116786	PLEKHM2	-0.110073	0.0197552
hsa-miR-339-5p	ENSG00000146281	PM20D2	-0.117322	0.0120665
hsa-miR-339-5p	ENSG00000143157	POGK	-0.142543	0.00167452
hsa-miR-339-5p	ENSG00000163389	POGLUT1	-0.163111	0.000244789
hsa-miR-339-5p	ENSG00000163882	POLR2H	-0.0961898	0.0464127
hsa-miR-339-5p	ENSG00000013503	POLR3B	-0.164884	0.000204774
hsa-miR-339-5p	ENSG00000100023	PPIL2	-0.142644	0.00166015
hsa-miR-339-5p	ENSG00000100614	PPM1A	-0.180699	3.75281e-05
hsa-miR-339-5p	ENSG00000138032	PPM1B	-0.0960015	0.0469138
hsa-miR-339-5p	ENSG00000198729	PPP1R14C	-0.133313	0.00362044
hsa-miR-339-5p	ENSG00000104866	PPP1R37	-0.129485	0.00490305
hsa-miR-339-5p	ENSG00000113575	PPP2CA	-0.112738	0.0165413
hsa-miR-339-5p	ENSG00000119414	PPP6C	-0.0989005	0.0396539
hsa-miR-339-5p	ENSG00000110075	PPP6R3	-0.192008	9.97706e-06
hsa-miR-339-5p	ENSG00000040487	SLC66A1	-0.115899	0.0133309
hsa-miR-339-5p	ENSG00000155066	PROM2	-0.125495	0.00665214
hsa-miR-339-5p	ENSG00000134186	PRPF38B	-0.100239	0.0366194
hsa-miR-339-5p	ENSG00000183530	PRR14L	-0.170824	0.000110376
hsa-miR-339-5p	ENSG00000164244	PRRC1	-0.174127	7.75688e-05
hsa-miR-339-5p	ENSG00000135378	PRRG4	-0.140533	0.00199095
hsa-miR-339-5p	ENSG00000204941	PSG5	-0.152878	0.000660137
hsa-miR-339-5p	ENSG00000011304	PTBP1	-0.178759	4.66567e-05
hsa-miR-339-5p	ENSG00000119314	PTBP3	-0.11427	0.0149099
hsa-miR-339-5p	ENSG00000149177	PTPRJ	-0.103972	0.0291863
hsa-miR-339-5p	ENSG00000183255	PTTG1IP	-0.1496	0.000894412
hsa-miR-339-5p	ENSG00000185129	PURA	-0.120619	0.00954279
hsa-miR-339-5p	ENSG00000146676	PURB	-0.175898	6.39402e-05
hsa-miR-339-5p	ENSG00000110400	NECTIN1	-0.190796	1.1542e-05
hsa-miR-339-5p	ENSG00000101417	PXMP4	-0.105335	0.0268002
hsa-miR-339-5p	ENSG00000166024	R3HCC1L	-0.120339	0.00973795
hsa-miR-339-5p	ENSG00000156675	RAB11FIP1	-0.163791	0.0002285
hsa-miR-339-5p	ENSG00000119396	RAB14	-0.157177	0.00043886
hsa-miR-339-5p	ENSG00000111737	RAB35	-0.141177	0.00188443
hsa-miR-339-5p	ENSG00000169213	RAB3B	-0.123508	0.0077169
hsa-miR-339-5p	ENSG00000115839	RAB3GAP1	-0.140432	0.00200804
hsa-miR-339-5p	ENSG00000105404	RABAC1	-0.143728	0.00151036
hsa-miR-339-5p	ENSG00000039560	RAI14	-0.145661	0.00127452
hsa-miR-339-5p	ENSG00000127314	RAP1B	-0.139631	0.00214933
hsa-miR-339-5p	ENSG00000145715	RASA1	-0.167986	0.000148703
hsa-miR-339-5p	ENSG00000075391	RASAL2	-0.179719	4.19004e-05
hsa-miR-339-5p	ENSG00000123094	RASSF8	-0.136252	0.00284945
hsa-miR-339-5p	ENSG00000239306	RBM14	-0.107525	0.0233078
hsa-miR-339-5p	ENSG00000100461	RBM23	-0.159221	0.000359888
hsa-miR-339-5p	ENSG00000091009	RBM27	-0.188772	1.47092e-05
hsa-miR-339-5p	ENSG00000127993	RBM48	-0.126834	0.00601559
hsa-miR-339-5p	ENSG00000076067	RBMS2	-0.122784	0.00814177
hsa-miR-339-5p	ENSG00000180198	RCC1	-0.109683	0.0202743
hsa-miR-339-5p	ENSG00000160439	RDH13	-0.142219	0.0017221
hsa-miR-339-5p	ENSG00000137710	RDX	-0.1437	0.00151394
hsa-miR-339-5p	ENSG00000165476	REEP3	-0.125693	0.00655559
hsa-miR-339-5p	ENSG00000132005	RFX1	-0.111999	0.0173851
hsa-miR-339-5p	ENSG00000107185	RGP1	-0.110797	0.0188345
hsa-miR-339-5p	ENSG00000015568	RGPD5	-0.160707	0.00031089
hsa-miR-339-5p	ENSG00000131263	RLIM	-0.121067	0.00923566
hsa-miR-339-5p	ENSG00000145916	RMND5B	-0.0954353	0.0484698
hsa-miR-339-5p	ENSG00000249884	RNF103-CHMP3	-0.123522	0.00770944
hsa-miR-339-5p	ENSG00000123091	RNF11	-0.105119	0.0271596
hsa-miR-339-5p	ENSG00000124226	RNF114	-0.110641	0.0190254
hsa-miR-339-5p	ENSG00000166439	RNF169	-0.116918	0.0124124
hsa-miR-339-5p	ENSG00000111880	RNGTT	-0.107352	0.0235656
hsa-miR-339-5p	ENSG00000198863	RUNDC1	-0.150129	0.000852166
hsa-miR-339-5p	ENSG00000204231	RXRB	-0.118292	0.0112744
hsa-miR-339-5p	ENSG00000163602	RYBP	-0.168025	0.000148122
hsa-miR-339-5p	ENSG00000152700	SAR1B	-0.119418	0.0104036
hsa-miR-339-5p	ENSG00000064932	SBNO2	-0.102464	0.0320295
hsa-miR-339-5p	ENSG00000213079	SCAF8	-0.140549	0.00198829
hsa-miR-339-5p	ENSG00000140497	SCAMP2	-0.130593	0.00449527
hsa-miR-339-5p	ENSG00000227500	SCAMP4	-0.170717	0.000111642
hsa-miR-339-5p	ENSG00000047634	SCML1	-0.0977819	0.042334
hsa-miR-339-5p	ENSG00000102098	SCML2	-0.180745	3.73449e-05
hsa-miR-339-5p	ENSG00000133028	SCO1	-0.119975	0.00999698
hsa-miR-339-5p	ENSG00000008952	SEC62	-0.170445	0.000114883
hsa-miR-339-5p	ENSG00000025796	SEC63	-0.107617	0.0231733
hsa-miR-339-5p	ENSG00000187742	SECISBP2	-0.119602	0.0102652
hsa-miR-339-5p	ENSG00000079387	SENP1	-0.152046	0.000713603
hsa-miR-339-5p	ENSG00000111897	SERINC1	-0.153166	0.000642738
hsa-miR-339-5p	ENSG00000132824	SERINC3	-0.138866	0.00229289
hsa-miR-339-5p	ENSG00000164300	SERINC5	-0.15103	0.000784424
hsa-miR-339-5p	ENSG00000120742	SERP1	-0.124442	0.00719619
hsa-miR-339-5p	ENSG00000139718	SETD1B	-0.15793	0.00040806
hsa-miR-339-5p	ENSG00000099995	SF3A1	-0.128353	0.00535174
hsa-miR-339-5p	ENSG00000163082	SGPP2	-0.133019	0.00370704
hsa-miR-339-5p	ENSG00000189410	SH2D5	-0.210575	9.38026e-07
hsa-miR-339-5p	ENSG00000087266	SH3BP2	-0.160145	0.00032864
hsa-miR-339-5p	ENSG00000175137	SH3BP5L	-0.111525	0.0179419
hsa-miR-339-5p	ENSG00000107957	SH3PXD2A	-0.096807	0.0447951
hsa-miR-339-5p	ENSG00000160691	SHC1	-0.137907	0.00248414
hsa-miR-339-5p	ENSG00000169375	SIN3A	-0.0984751	0.0406605
hsa-miR-339-5p	ENSG00000110911	SLC11A2	-0.188788	1.46831e-05
hsa-miR-339-5p	ENSG00000174327	SLC16A13	-0.118917	0.0107835
hsa-miR-339-5p	ENSG00000141526	SLC16A3	-0.175385	6.76769e-05
hsa-miR-339-5p	ENSG00000146409	SLC18B1	-0.101384	0.0341958
hsa-miR-339-5p	ENSG00000089057	SLC23A2	-0.0972324	0.0437034
hsa-miR-339-5p	ENSG00000140090	SLC24A4	-0.13829	0.00240593
hsa-miR-339-5p	ENSG00000160785	SLC25A44	-0.136182	0.00286594
hsa-miR-339-5p	ENSG00000158014	SLC30A2	-0.146707	0.00116178
hsa-miR-339-5p	ENSG00000145740	SLC30A5	-0.109	0.0211909
hsa-miR-339-5p	ENSG00000162695	SLC30A7	-0.110669	0.0189909
hsa-miR-339-5p	ENSG00000127526	SLC35E1	-0.173986	7.87461e-05
hsa-miR-339-5p	ENSG00000111371	SLC38A1	-0.150677	0.000810209
hsa-miR-339-5p	ENSG00000167703	SLC43A2	-0.169214	0.000130778
hsa-miR-339-5p	ENSG00000070214	SLC44A1	-0.155446	0.000518189
hsa-miR-339-5p	ENSG00000138074	SLC5A6	-0.147465	0.0010857
hsa-miR-339-5p	ENSG00000103257	SLC7A5	-0.117483	0.0119315
hsa-miR-339-5p	ENSG00000153147	SMARCA5	-0.097087	0.0440736
hsa-miR-339-5p	ENSG00000072501	SMC1A	-0.166963	0.000165388
hsa-miR-339-5p	ENSG00000157106	SMG1	-0.143245	0.00157548
hsa-miR-339-5p	ENSG00000092531	SNAP23	-0.101628	0.0336952
hsa-miR-339-5p	ENSG00000120451	SNX19	-0.140168	0.00205339
hsa-miR-339-5p	ENSG00000170677	SOCS6	-0.181635	3.37445e-05
hsa-miR-339-5p	ENSG00000172845	SP3	-0.169848	0.000122326
hsa-miR-339-5p	ENSG00000008294	SPAG9	-0.134591	0.00326471
hsa-miR-339-5p	ENSG00000100014	SPECC1L	-0.210851	9.03912e-07
hsa-miR-339-5p	ENSG00000133104	SPART	-0.136881	0.00270496
hsa-miR-339-5p	ENSG00000204991	SPIRE2	-0.113776	0.0154201
hsa-miR-339-5p	ENSG00000144228	SPOPL	-0.107078	0.0239838
hsa-miR-339-5p	ENSG00000138600	SPPL2A	-0.152602	0.000677528
hsa-miR-339-5p	ENSG00000157837	SPPL3	-0.111259	0.0182645
hsa-miR-339-5p	ENSG00000173898	SPTBN2	-0.114611	0.0145648
hsa-miR-339-5p	ENSG00000080603	SRCAP	-0.175952	6.35643e-05
hsa-miR-339-5p	ENSG00000072310	SREBF1	-0.135044	0.00314666
hsa-miR-339-5p	ENSG00000136450	SRSF1	-0.153296	0.000634948
hsa-miR-339-5p	ENSG00000166444	DENND2B	-0.102407	0.0321409
hsa-miR-339-5p	ENSG00000214530	-	-0.120531	0.00960296
hsa-miR-339-5p	ENSG00000133121	STARD13	-0.126266	0.00627938
hsa-miR-339-5p	ENSG00000126561	STAT5A	-0.126615	0.00611635
hsa-miR-339-5p	ENSG00000127954	STEAP4	-0.157137	0.000440582
hsa-miR-339-5p	ENSG00000196182	STK40	-0.14651	0.00118204
hsa-miR-339-5p	ENSG00000143093	STRIP1	-0.123382	0.00778891
hsa-miR-339-5p	ENSG00000135604	STX11	-0.139045	0.0022586
hsa-miR-339-5p	ENSG00000136874	STX17	-0.148139	0.0010218
hsa-miR-339-5p	ENSG00000166900	STX3	-0.164076	0.000222076
hsa-miR-339-5p	ENSG00000079950	STX7	-0.0992283	0.03889
hsa-miR-339-5p	ENSG00000129103	SUMF2	-0.116488	0.0127944
hsa-miR-339-5p	ENSG00000109111	SUPT6H	-0.15535	0.000522876
hsa-miR-339-5p	ENSG00000165124	SVEP1	-0.141058	0.00190388
hsa-miR-339-5p	ENSG00000169895	SYAP1	-0.169485	0.000127092
hsa-miR-339-5p	ENSG00000125755	SYMPK	-0.0965798	0.0453786
hsa-miR-339-5p	ENSG00000100321	SYNGR1	-0.140401	0.0020133
hsa-miR-339-5p	ENSG00000171992	SYNPO	-0.179975	4.07126e-05
hsa-miR-339-5p	ENSG00000008282	SYPL1	-0.142673	0.00165586
hsa-miR-339-5p	ENSG00000055208	TAB2	-0.0959424	0.0470734
hsa-miR-339-5p	ENSG00000231925	TAPBP	-0.139564	0.00216138
hsa-miR-339-5p	ENSG00000054611	TBC1D22A	-0.132853	0.00375603
hsa-miR-339-5p	ENSG00000167202	TBC1D2B	-0.142194	0.00172581
hsa-miR-339-5p	ENSG00000106638	TBL2	-0.118111	0.0114207
hsa-miR-339-5p	ENSG00000164532	TBX20	-0.147203	0.00111138
hsa-miR-339-5p	ENSG00000011007	ELOA	-0.139252	0.00221894
hsa-miR-339-5p	ENSG00000070759	TESK2	-0.142621	0.00166338
hsa-miR-339-5p	ENSG00000114354	TFG	-0.105043	0.0272895
hsa-miR-339-5p	ENSG00000003436	TFPI	-0.114835	0.0143441
hsa-miR-339-5p	ENSG00000106799	TGFBR1	-0.149836	0.000875475
hsa-miR-339-5p	ENSG00000069702	TGFBR3	-0.110494	0.0192103
hsa-miR-339-5p	ENSG00000184436	THAP7	-0.099487	0.0382963
hsa-miR-339-5p	ENSG00000140332	TLE3	-0.155019	0.000539845
hsa-miR-339-5p	ENSG00000143183	TMCO1	-0.10848	0.0219209
hsa-miR-339-5p	ENSG00000158604	TMED4	-0.116153	0.0130986
hsa-miR-339-5p	ENSG00000117500	TMED5	-0.220549	2.35976e-07
hsa-miR-339-5p	ENSG00000134970	TMED7	-0.174163	7.72742e-05
hsa-miR-339-5p	ENSG00000109066	TMEM104	-0.124238	0.00730748
hsa-miR-339-5p	ENSG00000106460	TMEM106B	-0.150238	0.000843911
hsa-miR-339-5p	ENSG00000126062	TMEM115	-0.146456	0.00118781
hsa-miR-339-5p	ENSG00000135956	TMEM127	-0.116527	0.0127591
hsa-miR-339-5p	ENSG00000157600	TMEM164	-0.161407	0.000290115
hsa-miR-339-5p	ENSG00000163444	TMEM183A	-0.104238	0.0287024
hsa-miR-339-5p	ENSG00000198792	TMEM184B	-0.16218	0.000268754
hsa-miR-339-5p	ENSG00000166881	NEMP1	-0.105606	0.0263422
hsa-miR-339-5p	ENSG00000119777	TMEM214	-0.120518	0.00961195
hsa-miR-339-5p	ENSG00000109133	TMEM33	-0.181827	3.30064e-05
hsa-miR-339-5p	ENSG00000183726	TMEM50A	-0.12309	0.00795892
hsa-miR-339-5p	ENSG00000116209	TMEM59	-0.0971247	0.0439786
hsa-miR-339-5p	ENSG00000163472	TMEM79	-0.0985974	0.040365
hsa-miR-339-5p	ENSG00000137747	TMPRSS13	-0.127064	0.00590999
hsa-miR-339-5p	ENSG00000109079	TNFAIP1	-0.193861	7.97001e-06
hsa-miR-339-5p	ENSG00000168884	TNIP2	-0.113591	0.0156171
hsa-miR-339-5p	ENSG00000136205	TNS3	-0.118312	0.0112585
hsa-miR-339-5p	ENSG00000158882	TOMM40L	-0.0984637	0.0406858
hsa-miR-339-5p	ENSG00000136827	TOR1A	-0.0986844	0.0401605
hsa-miR-339-5p	ENSG00000169905	TOR1AIP2	-0.209477	1.08787e-06
hsa-miR-339-5p	ENSG00000092203	TOX4	-0.17325	8.52718e-05
hsa-miR-339-5p	ENSG00000136527	TRA2B	-0.136614	0.00276583
hsa-miR-339-5p	ENSG00000131323	TRAF3	-0.0951778	0.0491856
hsa-miR-339-5p	ENSG00000056972	TRAF3IP2	-0.127541	0.00569788
hsa-miR-339-5p	ENSG00000154370	TRIM11	-0.138299	0.00240418
hsa-miR-339-5p	ENSG00000204599	TRIM39	-0.122652	0.00822207
hsa-miR-339-5p	ENSG00000146063	TRIM41	-0.149351	0.000914859
hsa-miR-339-5p	ENSG00000100991	TRPC4AP	-0.12943	0.0049239
hsa-miR-339-5p	ENSG00000196428	TSC22D2	-0.176034	6.29845e-05
hsa-miR-339-5p	ENSG00000128881	TTBK2	-0.10192	0.0331109
hsa-miR-339-5p	ENSG00000104723	TUSC3	-0.125187	0.0068071
hsa-miR-339-5p	ENSG00000134882	UBAC2	-0.0953416	0.0487289
hsa-miR-339-5p	ENSG00000150991	UBC	-0.118731	0.0109265
hsa-miR-339-5p	ENSG00000119048	UBE2B	-0.152095	0.000710261
hsa-miR-339-5p	ENSG00000109332	UBE2D3	-0.155939	0.00049445
hsa-miR-339-5p	ENSG00000151148	UBE3B	-0.138032	0.00245863
hsa-miR-339-5p	ENSG00000009335	UBE3C	-0.102101	0.0327463
hsa-miR-339-5p	ENSG00000157741	UBN2	-0.131231	0.00427452
hsa-miR-339-5p	ENSG00000185019	UBOX5	-0.134943	0.00317256
hsa-miR-339-5p	ENSG00000173960	UBXN2A	-0.107875	0.0227926
hsa-miR-339-5p	ENSG00000163960	UBXN7	-0.125491	0.00665405
hsa-miR-339-5p	ENSG00000120686	UFM1	-0.0977028	0.0425266
hsa-miR-339-5p	ENSG00000136731	UGGT1	-0.148782	0.000963811
hsa-miR-339-5p	ENSG00000124602	UNC5CL	-0.122912	0.00806456
hsa-miR-339-5p	ENSG00000152484	USP12	-0.101217	0.0345399
hsa-miR-339-5p	ENSG00000170242	USP47	-0.108055	0.0225309
hsa-miR-339-5p	ENSG00000148429	USP6NL	-0.121057	0.00924208
hsa-miR-339-5p	ENSG00000138592	USP8	-0.105517	0.0264925
hsa-miR-339-5p	ENSG00000136451	VEZF1	-0.121619	0.00887023
hsa-miR-339-5p	ENSG00000206538	VGLL3	-0.192776	9.09125e-06
hsa-miR-339-5p	ENSG00000178201	VN1R1	-0.11538	0.0138159
hsa-miR-339-5p	ENSG00000145041	DCAF1	-0.144365	0.00142814
hsa-miR-339-5p	ENSG00000119541	VPS4B	-0.163725	0.000230023
hsa-miR-339-5p	ENSG00000047056	WDR37	-0.105014	0.0273403
hsa-miR-339-5p	ENSG00000196998	WDR45	-0.103591	0.0298827
hsa-miR-339-5p	ENSG00000171475	WIPF2	-0.195977	6.14916e-06
hsa-miR-339-5p	ENSG00000165238	WNK2	-0.0957675	0.0475511
hsa-miR-339-5p	ENSG00000101966	XIAP	-0.164872	0.000205036
hsa-miR-339-5p	ENSG00000130733	YIPF2	-0.123985	0.00744766
hsa-miR-339-5p	ENSG00000119820	YIPF4	-0.154568	0.00056337
hsa-miR-339-5p	ENSG00000181704	YIPF6	-0.160682	0.000311635
hsa-miR-339-5p	ENSG00000136758	YME1L1	-0.175699	6.53803e-05
hsa-miR-339-5p	ENSG00000180667	YOD1	-0.152371	0.000692281
hsa-miR-339-5p	ENSG00000164924	YWHAZ	-0.158907	0.000371012
hsa-miR-339-5p	ENSG00000112365	ZBTB24	-0.202298	2.77793e-06
hsa-miR-339-5p	ENSG00000185278	ZBTB37	-0.0954207	0.0485111
hsa-miR-339-5p	ENSG00000177888	ZBTB41	-0.189743	1.30903e-05
hsa-miR-339-5p	ENSG00000169155	ZBTB43	-0.184881	2.32672e-05
hsa-miR-339-5p	ENSG00000178951	ZBTB7A	-0.194703	7.194e-06
hsa-miR-339-5p	ENSG00000160685	ZBTB7B	-0.200524	3.47823e-06
hsa-miR-339-5p	ENSG00000014164	ZC3H3	-0.138967	0.0022735
hsa-miR-339-5p	ENSG00000188177	ZC3H6	-0.126613	0.00611765
hsa-miR-339-5p	ENSG00000158552	ZFAND2B	-0.0959141	0.0471481
hsa-miR-339-5p	ENSG00000186660	ZFP91	-0.169856	0.000122228
hsa-miR-339-5p	ENSG00000072121	ZFYVE26	-0.123393	0.00778271
hsa-miR-339-5p	ENSG00000155256	ZFYVE27	-0.145996	0.00123739
hsa-miR-339-5p	ENSG00000084073	ZMPSTE24	-0.181887	3.27834e-05
hsa-miR-339-5p	ENSG00000101040	ZMYND8	-0.147877	0.00104611
hsa-miR-339-5p	ENSG00000213762	ZNF134	-0.118542	0.0110749
hsa-miR-339-5p	ENSG00000010539	ZNF200	-0.108625	0.0217169
hsa-miR-339-5p	ENSG00000130856	ZNF236	-0.119741	0.0101645
hsa-miR-339-5p	ENSG00000254004	ZNF260	-0.126466	0.00618639
hsa-miR-339-5p	ENSG00000090612	ZNF268	-0.146852	0.00114675
hsa-miR-339-5p	ENSG00000131061	ZNF341	-0.16243	0.000262066
hsa-miR-339-5p	ENSG00000188283	ZNF383	-0.14053	0.00199138
hsa-miR-339-5p	ENSG00000215421	ZNF407	-0.153112	0.00064597
hsa-miR-339-5p	ENSG00000197714	ZNF460	-0.142033	0.00174991
hsa-miR-339-5p	ENSG00000204604	ZNF468	-0.117814	0.0116578
hsa-miR-339-5p	ENSG00000167555	ZNF528	-0.0961004	0.0466521
hsa-miR-339-5p	ENSG00000130544	ZNF557	-0.148274	0.00100939
hsa-miR-339-5p	ENSG00000105732	ZNF574	-0.143689	0.00151535
hsa-miR-339-5p	ENSG00000166716	ZNF592	-0.175343	6.79717e-05
hsa-miR-339-5p	ENSG00000213020	ZNF611	-0.131965	0.00403166
hsa-miR-339-5p	ENSG00000167395	ZNF646	-0.11319	0.016047
hsa-miR-339-5p	ENSG00000175105	ZNF654	-0.162119	0.000270364
hsa-miR-339-5p	ENSG00000167562	ZNF701	-0.116763	0.0125481
hsa-miR-339-5p	ENSG00000183779	ZNF703	-0.190746	1.1613e-05
hsa-miR-339-5p	ENSG00000181220	ZNF746	-0.177477	5.37807e-05
hsa-miR-339-5p	ENSG00000196214	ZNF766	-0.116816	0.0125009
hsa-miR-339-5p	ENSG00000198146	ZNF770	-0.11848	0.0111241
hsa-miR-339-5p	ENSG00000204524	ZNF805	-0.148985	0.00094603
hsa-miR-339-5p	ENSG00000261221	ZNF865	-0.0963443	0.0459972
hsa-miR-339-5p	ENSG00000221923	ZNF880	-0.103161	0.0306888
hsa-miR-339-5p	ENSG00000180233	ZNRF2	-0.148159	0.00101993
hsa-miR-339-5p	ENSG00000074755	ZZEF1	-0.157289	0.000434167
hsa-miR-515-3p	ENSG00000107331	ABCA2	-0.105607	0.0263411
hsa-miR-515-3p	ENSG00000167972	ABCA3	-0.139183	0.00223194
hsa-miR-515-3p	ENSG00000154262	ABCA6	-0.151362	0.000760683
hsa-miR-515-3p	ENSG00000103222	ABCC1	-0.145936	0.00124391
hsa-miR-515-3p	ENSG00000144827	ABHD10	-0.12834	0.00535703
hsa-miR-515-3p	ENSG00000140526	ABHD2	-0.136367	0.00282321
hsa-miR-515-3p	ENSG00000146386	ABRACL	-0.102282	0.0323872
hsa-miR-515-3p	ENSG00000123130	ACOT9	-0.116896	0.0124314
hsa-miR-515-3p	ENSG00000111058	ACSS3	-0.127469	0.00572954
hsa-miR-515-3p	ENSG00000042980	ADAM28	-0.196995	5.41889e-06
hsa-miR-515-3p	ENSG00000158859	ADAMTS4	-0.191351	1.07983e-05
hsa-miR-515-3p	ENSG00000026652	AGPAT4	-0.179779	4.16093e-05
hsa-miR-515-3p	ENSG00000177674	AGTRAP	-0.168827	0.000136212
hsa-miR-515-3p	ENSG00000185567	AHNAK2	-0.239837	1.32131e-08
hsa-miR-515-3p	ENSG00000170776	AKAP13	-0.154335	0.000576054
hsa-miR-515-3p	ENSG00000166452	AKIP1	-0.107716	0.02303
hsa-miR-515-3p	ENSG00000072210	ALDH3A2	-0.127128	0.00588088
hsa-miR-515-3p	ENSG00000178038	ALS2CL	-0.128975	0.00509886
hsa-miR-515-3p	ENSG00000166295	ANAPC16	-0.145454	0.00129797
hsa-miR-515-3p	ENSG00000135299	ANKRD6	-0.125495	0.00665206
hsa-miR-515-3p	ENSG00000165138	ANKS6	-0.10802	0.0225814
hsa-miR-515-3p	ENSG00000169604	ANTXR1	-0.26003	4.74651e-10
hsa-miR-515-3p	ENSG00000122359	ANXA11	-0.101423	0.0341163
hsa-miR-515-3p	ENSG00000221963	APOL6	-0.228776	7.14464e-08
hsa-miR-515-3p	ENSG00000103569	AQP9	-0.131442	0.00420277
hsa-miR-515-3p	ENSG00000137727	ARHGAP20	-0.219368	2.7893e-07
hsa-miR-515-3p	ENSG00000186517	ARHGAP30	-0.187619	1.68766e-05
hsa-miR-515-3p	ENSG00000031081	ARHGAP31	-0.177976	5.09064e-05
hsa-miR-515-3p	ENSG00000076928	ARHGEF1	-0.156695	0.000459838
hsa-miR-515-3p	ENSG00000116584	ARHGEF2	-0.228017	7.9979e-08
hsa-miR-515-3p	ENSG00000102931	ARL2BP	-0.14255	0.00167346
hsa-miR-515-3p	ENSG00000113273	ARSB	-0.123506	0.00771804
hsa-miR-515-3p	ENSG00000141337	ARSG	-0.126631	0.00610895
hsa-miR-515-3p	ENSG00000180801	ARSJ	-0.240223	1.24299e-08
hsa-miR-515-3p	ENSG00000088280	ASAP3	-0.136853	0.0027115
hsa-miR-515-3p	ENSG00000196372	ASB13	-0.121416	0.00900285
hsa-miR-515-3p	ENSG00000138303	ASCC1	-0.100968	0.0350609
hsa-miR-515-3p	ENSG00000169696	ASPSCR1	-0.1527	0.000671258
hsa-miR-515-3p	ENSG00000148219	ASTN2	-0.169098	0.000132395
hsa-miR-515-3p	ENSG00000184743	ATL3	-0.171421	0.000103644
hsa-miR-515-3p	ENSG00000104043	ATP8B4	-0.186535	1.91716e-05
hsa-miR-515-3p	ENSG00000054793	ATP9A	-0.210701	9.22099e-07
hsa-miR-515-3p	ENSG00000124788	ATXN1	-0.236728	2.14596e-08
hsa-miR-515-3p	ENSG00000167601	AXL	-0.282934	7.49769e-12
hsa-miR-515-3p	ENSG00000237172	B3GNT9	-0.199333	4.04295e-06
hsa-miR-515-3p	ENSG00000186318	BACE1	-0.180829	3.69911e-05
hsa-miR-515-3p	ENSG00000183337	BCOR	-0.104819	0.0276794
hsa-miR-515-3p	ENSG00000164039	BDH2	-0.133493	0.00356769
hsa-miR-515-3p	ENSG00000015475	BID	-0.118448	0.0111492
hsa-miR-515-3p	ENSG00000164619	BMPER	-0.134696	0.0032368
hsa-miR-515-3p	ENSG00000173068	BNC2	-0.133129	0.00367463
hsa-miR-515-3p	ENSG00000204161	TMEM273	-0.229264	6.64312e-08
hsa-miR-515-3p	ENSG00000140104	CLBA1	-0.104388	0.028434
hsa-miR-515-3p	ENSG00000188549	CCDC9B	-0.232157	4.30173e-08
hsa-miR-515-3p	ENSG00000205710	C17orf107	-0.124813	0.00700183
hsa-miR-515-3p	ENSG00000082196	C1QTNF3	-0.0954325	0.0484774
hsa-miR-515-3p	ENSG00000163145	C1QTNF7	-0.230214	5.76697e-08
hsa-miR-515-3p	ENSG00000197183	NOL4L	-0.137903	0.00248491
hsa-miR-515-3p	ENSG00000134830	C5AR2	-0.141831	0.00178108
hsa-miR-515-3p	ENSG00000164241	C5orf63	-0.0955188	0.0482375
hsa-miR-515-3p	ENSG00000198917	SPOUT1	-0.101734	0.0334812
hsa-miR-515-3p	ENSG00000074410	CA12	-0.230544	5.48926e-08
hsa-miR-515-3p	ENSG00000162706	CADM3	-0.200108	3.66766e-06
hsa-miR-515-3p	ENSG00000183049	CAMK1D	-0.202532	2.69559e-06
hsa-miR-515-3p	ENSG00000162545	CAMK2N1	-0.17249	9.24929e-05
hsa-miR-515-3p	ENSG00000149260	CAPN5	-0.21923	2.84351e-07
hsa-miR-515-3p	ENSG00000105483	CARD8	-0.0970709	0.044114
hsa-miR-515-3p	ENSG00000110395	CBL	-0.172707	9.03884e-05
hsa-miR-515-3p	ENSG00000151468	CCDC3	-0.117247	0.0121295
hsa-miR-515-3p	ENSG00000135127	BICDL1	-0.108946	0.0212655
hsa-miR-515-3p	ENSG00000119242	CCDC92	-0.104768	0.0277672
hsa-miR-515-3p	ENSG00000156535	CD109	-0.141366	0.00185425
hsa-miR-515-3p	ENSG00000241399	CD302	-0.140203	0.00204748
hsa-miR-515-3p	ENSG00000010610	CD4	-0.272007	5.66045e-11
hsa-miR-515-3p	ENSG00000085117	CD82	-0.106712	0.024556
hsa-miR-515-3p	ENSG00000066294	CD84	-0.183125	2.84676e-05
hsa-miR-515-3p	ENSG00000002586	CD99	-0.0976392	0.0426847
hsa-miR-515-3p	ENSG00000081377	CDC14B	-0.129024	0.00507975
hsa-miR-515-3p	ENSG00000163171	CDC42EP3	-0.195389	6.61112e-06
hsa-miR-515-3p	ENSG00000129757	CDKN1C	-0.116748	0.0125619
hsa-miR-515-3p	ENSG00000168944	CEP120	-0.126218	0.00630236
hsa-miR-515-3p	ENSG00000110274	CEP164	-0.129111	0.00504635
hsa-miR-515-3p	ENSG00000167123	CERCAM	-0.175618	6.59779e-05
hsa-miR-515-3p	ENSG00000139624	CERS5	-0.151797	0.000730354
hsa-miR-515-3p	ENSG00000110852	CLEC2B	-0.159784	0.00034056
hsa-miR-515-3p	ENSG00000069493	CLEC2D	-0.158611	0.000381976
hsa-miR-515-3p	ENSG00000155962	CLIC2	-0.211005	8.85408e-07
hsa-miR-515-3p	ENSG00000158258	CLSTN2	-0.155087	0.000536333
hsa-miR-515-3p	ENSG00000120885	CLU	-0.259598	5.12046e-10
hsa-miR-515-3p	ENSG00000187118	CMC1	-0.139331	0.00220427
hsa-miR-515-3p	ENSG00000162368	CMPK1	-0.103727	0.0296299
hsa-miR-515-3p	ENSG00000108821	COL1A1	-0.263071	2.79432e-10
hsa-miR-515-3p	ENSG00000144810	COL8A1	-0.235523	2.58655e-08
hsa-miR-515-3p	ENSG00000130309	COLGALT1	-0.207371	1.43828e-06
hsa-miR-515-3p	ENSG00000109472	CPE	-0.189269	1.38649e-05
hsa-miR-515-3p	ENSG00000140848	CPNE2	-0.148701	0.000970961
hsa-miR-515-3p	ENSG00000103196	CRISPLD2	-0.259582	5.13337e-10
hsa-miR-515-3p	ENSG00000072832	CRMP1	-0.104589	0.0280782
hsa-miR-515-3p	ENSG00000170275	CRTAP	-0.186945	1.82643e-05
hsa-miR-515-3p	ENSG00000171793	CTPS1	-0.100248	0.0365975
hsa-miR-515-3p	ENSG00000169245	CXCL10	-0.195807	6.28036e-06
hsa-miR-515-3p	ENSG00000107562	CXCL12	-0.231691	4.62142e-08
hsa-miR-515-3p	ENSG00000071967	CYBRD1	-0.305219	8.95124e-14
hsa-miR-515-3p	ENSG00000083799	CYLD	-0.123944	0.00747053
hsa-miR-515-3p	ENSG00000108669	CYTH1	-0.216651	4.08032e-07
hsa-miR-515-3p	ENSG00000104325	DECR1	-0.146182	0.0012172
hsa-miR-515-3p	ENSG00000213047	DENND1B	-0.109505	0.0205093
hsa-miR-515-3p	ENSG00000175084	DES	-0.262037	3.34809e-10
hsa-miR-515-3p	ENSG00000105520	PLPPR2	-0.186126	2.01122e-05
hsa-miR-515-3p	ENSG00000050165	DKK3	-0.188507	1.51876e-05
hsa-miR-515-3p	ENSG00000198719	DLL1	-0.110701	0.0189509
hsa-miR-515-3p	ENSG00000162616	DNAJB4	-0.127793	0.00558748
hsa-miR-515-3p	ENSG00000115325	DOK1	-0.271258	6.4906e-11
hsa-miR-515-3p	ENSG00000151914	DST	-0.223121	1.63564e-07
hsa-miR-515-3p	ENSG00000133059	DSTYK	-0.142216	0.0017226
hsa-miR-515-3p	ENSG00000010219	DYRK4	-0.126163	0.00632825
hsa-miR-515-3p	ENSG00000117298	ECE1	-0.175595	6.61397e-05
hsa-miR-515-3p	ENSG00000158813	EDA	-0.113562	0.015646
hsa-miR-515-3p	ENSG00000103319	EEF2K	-0.113441	0.0157767
hsa-miR-515-3p	ENSG00000122547	EEPD1	-0.106931	0.0242114
hsa-miR-515-3p	ENSG00000169242	EFNA1	-0.103327	0.0303736
hsa-miR-515-3p	ENSG00000024422	EHD2	-0.191162	1.10467e-05
hsa-miR-515-3p	ENSG00000103966	EHD4	-0.262799	2.93071e-10
hsa-miR-515-3p	ENSG00000197977	ELOVL2	-0.184304	2.48621e-05
hsa-miR-515-3p	ENSG00000134531	EMP1	-0.187493	1.7132e-05
hsa-miR-515-3p	ENSG00000181104	F2R	-0.277993	1.8896e-11
hsa-miR-515-3p	ENSG00000149485	FADS1	-0.120902	0.00934676
hsa-miR-515-3p	ENSG00000134824	FADS2	-0.133954	0.00343749
hsa-miR-515-3p	ENSG00000169122	FAM110B	-0.165323	0.000195799
hsa-miR-515-3p	ENSG00000135842	NIBAN1	-0.212111	7.6317e-07
hsa-miR-515-3p	ENSG00000108950	FAM20A	-0.223108	1.63864e-07
hsa-miR-515-3p	ENSG00000197852	INKA2	-0.177947	5.106e-05
hsa-miR-515-3p	ENSG00000183508	TENT5C	-0.126786	0.00603756
hsa-miR-515-3p	ENSG00000189319	FAM53B	-0.174228	7.67244e-05
hsa-miR-515-3p	ENSG00000039523	RIPOR1	-0.21785	3.44916e-07
hsa-miR-515-3p	ENSG00000148343	MIGA2	-0.146745	0.00115792
hsa-miR-515-3p	ENSG00000165323	FAT3	-0.100447	0.036165
hsa-miR-515-3p	ENSG00000070193	FGF10	-0.224499	1.33841e-07
hsa-miR-515-3p	ENSG00000077782	FGFR1	-0.148879	0.000955388
hsa-miR-515-3p	ENSG00000176971	FIBIN	-0.220845	2.26318e-07
hsa-miR-515-3p	ENSG00000096060	FKBP5	-0.24683	4.32032e-09
hsa-miR-515-3p	ENSG00000122642	FKBP9	-0.151955	0.000719638
hsa-miR-515-3p	ENSG00000185070	FLRT2	-0.194264	7.58693e-06
hsa-miR-515-3p	ENSG00000162076	FLYWCH2	-0.169281	0.000129849
hsa-miR-515-3p	ENSG00000161791	FMNL3	-0.188766	1.47187e-05
hsa-miR-515-3p	ENSG00000115414	FN1	-0.148202	0.00101609
hsa-miR-515-3p	ENSG00000075426	FOSL2	-0.107675	0.0230901
hsa-miR-515-3p	ENSG00000160219	GAB3	-0.105232	0.0269732
hsa-miR-515-3p	ENSG00000139629	GALNT6	-0.191224	1.09664e-05
hsa-miR-515-3p	ENSG00000104381	GDAP1	-0.131684	0.00412285
hsa-miR-515-3p	ENSG00000156466	GDF6	-0.192051	9.92337e-06
hsa-miR-515-3p	ENSG00000133574	GIMAP4	-0.230354	5.64958e-08
hsa-miR-515-3p	ENSG00000133561	GIMAP6	-0.179618	4.23905e-05
hsa-miR-515-3p	ENSG00000183153	GJD3	-0.101635	0.0336824
hsa-miR-515-3p	ENSG00000139278	GLIPR1	-0.229796	6.14059e-08
hsa-miR-515-3p	ENSG00000137198	GMPR	-0.100372	0.0363303
hsa-miR-515-3p	ENSG00000141404	GNAL	-0.135188	0.0031097
hsa-miR-515-3p	ENSG00000163281	GNPDA2	-0.176067	6.27568e-05
hsa-miR-515-3p	ENSG00000076716	GPC4	-0.159895	0.000336822
hsa-miR-515-3p	ENSG00000111452	ADGRD1	-0.157511	0.000424896
hsa-miR-515-3p	ENSG00000163328	GPR155	-0.133924	0.00344591
hsa-miR-515-3p	ENSG00000152749	GPR180	-0.115608	0.0136029
hsa-miR-515-3p	ENSG00000169508	GPR183	-0.16011	0.000329759
hsa-miR-515-3p	ENSG00000167191	GPRC5B	-0.181974	3.24629e-05
hsa-miR-515-3p	ENSG00000185477	GPRIN3	-0.232008	4.40085e-08
hsa-miR-515-3p	ENSG00000160360	GPSM1	-0.224284	1.38236e-07
hsa-miR-515-3p	ENSG00000134202	GSTM3	-0.0960177	0.0468725
hsa-miR-515-3p	ENSG00000006704	GTF2IRD1	-0.198219	4.65095e-06
hsa-miR-515-3p	ENSG00000164116	GUCY1A1	-0.208605	1.22062e-06
hsa-miR-515-3p	ENSG00000164107	HAND2	-0.332956	2.03814e-16
hsa-miR-515-3p	ENSG00000170445	HARS1	-0.130945	0.00437188
hsa-miR-515-3p	ENSG00000163517	HDAC11	-0.131412	0.00421322
hsa-miR-515-3p	ENSG00000166503	HDGFL3	-0.17546	6.71187e-05
hsa-miR-515-3p	ENSG00000169567	HINT1	-0.133022	0.00370625
hsa-miR-515-3p	ENSG00000206503	HLA-A	-0.205726	1.78247e-06
hsa-miR-515-3p	ENSG00000136630	HLX	-0.164947	0.000203449
hsa-miR-515-3p	ENSG00000117594	HSD11B1	-0.217545	3.59856e-07
hsa-miR-515-3p	ENSG00000126803	HSPA2	-0.0979388	0.0419486
hsa-miR-515-3p	ENSG00000170801	HTRA3	-0.14626	0.00120884
hsa-miR-515-3p	ENSG00000010295	IFFO1	-0.226677	9.73872e-08
hsa-miR-515-3p	ENSG00000159217	IGF2BP1	-0.0953299	0.0487609
hsa-miR-515-3p	ENSG00000115461	IGFBP5	-0.100551	0.0359452
hsa-miR-515-3p	ENSG00000152580	IGSF10	-0.148069	0.00102843
hsa-miR-515-3p	ENSG00000185811	IKZF1	-0.18036	3.89834e-05
hsa-miR-515-3p	ENSG00000161405	IKZF3	-0.137275	0.00261912
hsa-miR-515-3p	ENSG00000081985	IL12RB2	-0.180354	3.90047e-05
hsa-miR-515-3p	ENSG00000144730	IL17RD	-0.16608	0.000181137
hsa-miR-515-3p	ENSG00000137496	IL18BP	-0.168805	0.00013652
hsa-miR-515-3p	ENSG00000109452	INPP4B	-0.13919	0.00223076
hsa-miR-515-3p	ENSG00000146243	IRAK1BP1	-0.096777	0.0448705
hsa-miR-515-3p	ENSG00000090376	IRAK3	-0.241287	1.05059e-08
hsa-miR-515-3p	ENSG00000129009	ISLR	-0.23371	3.40671e-08
hsa-miR-515-3p	ENSG00000144668	ITGA9	-0.106677	0.0246094
hsa-miR-515-3p	ENSG00000198542	ITGBL1	-0.148239	0.00101273
hsa-miR-515-3p	ENSG00000123104	ITPR2	-0.203765	2.29999e-06
hsa-miR-515-3p	ENSG00000162434	JAK1	-0.212907	6.8495e-07
hsa-miR-515-3p	ENSG00000069424	KCNAB2	-0.217023	3.87234e-07
hsa-miR-515-3p	ENSG00000131398	KCNC3	-0.10629	0.0252224
hsa-miR-515-3p	ENSG00000157551	KCNJ15	-0.113791	0.0154043
hsa-miR-515-3p	ENSG00000120457	KCNJ5	-0.190949	1.13348e-05
hsa-miR-515-3p	ENSG00000165097	KDM1B	-0.159029	0.000366643
hsa-miR-515-3p	ENSG00000135709	KIAA0513	-0.111115	0.0184391
hsa-miR-515-3p	ENSG00000197077	KIAA1671	-0.183328	2.78077e-05
hsa-miR-515-3p	ENSG00000197892	KIF13B	-0.100308	0.0364672
hsa-miR-515-3p	ENSG00000183853	KIRREL1	-0.175714	6.52751e-05
hsa-miR-515-3p	ENSG00000118922	KLF12	-0.226751	9.63181e-08
hsa-miR-515-3p	ENSG00000102349	KLF8	-0.179314	4.38535e-05
hsa-miR-515-3p	ENSG00000172578	KLHL6	-0.179865	4.1219e-05
hsa-miR-515-3p	ENSG00000183762	KREMEN1	-0.155265	0.000527171
hsa-miR-515-3p	ENSG00000141068	KSR1	-0.100277	0.0365334
hsa-miR-515-3p	ENSG00000086730	LAT2	-0.183443	2.74344e-05
hsa-miR-515-3p	ENSG00000121454	LHX4	-0.0989205	0.0396074
hsa-miR-515-3p	ENSG00000239998	LILRA2	-0.125758	0.0065242
hsa-miR-515-3p	ENSG00000136490	LIMD2	-0.140038	0.00207631
hsa-miR-515-3p	ENSG00000214194	SMIM30	-0.139946	0.00209283
hsa-miR-515-3p	ENSG00000163431	LMOD1	-0.336526	8.93296e-17
hsa-miR-515-3p	ENSG00000153395	LPCAT1	-0.0999754	0.0371952
hsa-miR-515-3p	ENSG00000087253	LPCAT2	-0.230479	5.54346e-08
hsa-miR-515-3p	ENSG00000072071	ADGRL1	-0.117203	0.0121672
hsa-miR-515-3p	ENSG00000110031	LPXN	-0.2045	2.08969e-06
hsa-miR-515-3p	ENSG00000119681	LTBP2	-0.277263	2.16343e-11
hsa-miR-515-3p	ENSG00000054219	LY75	-0.123269	0.00785522
hsa-miR-515-3p	ENSG00000180155	LYNX1	-0.111543	0.0179214
hsa-miR-515-3p	ENSG00000187123	LYPD6	-0.200065	3.68828e-06
hsa-miR-515-3p	ENSG00000168906	MAT2A	-0.117207	0.0121646
hsa-miR-515-3p	ENSG00000176055	MBLAC2	-0.107126	0.0239098
hsa-miR-515-3p	ENSG00000143797	MBOAT2	-0.103703	0.0296753
hsa-miR-515-3p	ENSG00000171444	MCC	-0.214516	5.48511e-07
hsa-miR-515-3p	ENSG00000068305	MEF2A	-0.15304	0.000650384
hsa-miR-515-3p	ENSG00000105429	MEGF8	-0.153017	0.000651738
hsa-miR-515-3p	ENSG00000143995	MEIS1	-0.142564	0.0016715
hsa-miR-515-3p	ENSG00000134138	MEIS2	-0.122164	0.00852118
hsa-miR-515-3p	ENSG00000140545	MFGE8	-0.267103	1.37279e-10
hsa-miR-515-3p	ENSG00000071073	MGAT4A	-0.154709	0.000555808
hsa-miR-515-3p	ENSG00000111341	MGP	-0.316537	8.14252e-15
hsa-miR-515-3p	ENSG00000079277	MKNK1	-0.156628	0.000462839
hsa-miR-515-3p	ENSG00000100427	MLC1	-0.118938	0.0107677
hsa-miR-515-3p	ENSG00000171843	MLLT3	-0.140967	0.0019191
hsa-miR-515-3p	ENSG00000087245	MMP2	-0.272269	5.39051e-11
hsa-miR-515-3p	ENSG00000173542	MOB1B	-0.105182	0.0270536
hsa-miR-515-3p	ENSG00000142961	MOB3C	-0.151251	0.000768481
hsa-miR-515-3p	ENSG00000171160	MORN4	-0.121831	0.0087317
hsa-miR-515-3p	ENSG00000160588	MPZL3	-0.102575	0.0318122
hsa-miR-515-3p	ENSG00000158186	MRAS	-0.112404	0.0169177
hsa-miR-515-3p	ENSG00000112996	MRPS30	-0.126715	0.00607014
hsa-miR-515-3p	ENSG00000072952	MRVI1	-0.157528	0.000424186
hsa-miR-515-3p	ENSG00000038945	MSR1	-0.211634	8.13882e-07
hsa-miR-515-3p	ENSG00000147649	MTDH	-0.27819	1.82188e-11
hsa-miR-515-3p	ENSG00000065911	MTHFD2	-0.147726	0.00106058
hsa-miR-515-3p	ENSG00000182534	MXRA7	-0.212873	6.88123e-07
hsa-miR-515-3p	ENSG00000179820	MYADM	-0.177424	5.40892e-05
hsa-miR-515-3p	ENSG00000128641	MYO1B	-0.121857	0.00871573
hsa-miR-515-3p	ENSG00000197535	MYO5A	-0.139443	0.00218365
hsa-miR-515-3p	ENSG00000099331	MYO9B	-0.127689	0.0056333
hsa-miR-515-3p	ENSG00000141052	MYOCD	-0.201718	2.99049e-06
hsa-miR-515-3p	ENSG00000148411	NACC2	-0.230714	5.35497e-08
hsa-miR-515-3p	ENSG00000104320	NBN	-0.161742	0.000280604
hsa-miR-515-3p	ENSG00000163531	NFASC	-0.255055	1.10601e-09
hsa-miR-515-3p	ENSG00000101096	NFATC2	-0.138457	0.00237221
hsa-miR-515-3p	ENSG00000082641	NFE2L1	-0.100959	0.0350811
hsa-miR-515-3p	ENSG00000162599	NFIA	-0.198391	4.55225e-06
hsa-miR-515-3p	ENSG00000204131	NHSL2	-0.112593	0.016704
hsa-miR-515-3p	ENSG00000157064	NMNAT2	-0.127513	0.00571008
hsa-miR-515-3p	ENSG00000166741	NNMT	-0.246981	4.21961e-09
hsa-miR-515-3p	ENSG00000135838	NPL	-0.124219	0.00731753
hsa-miR-515-3p	ENSG00000165802	NSMF	-0.219204	2.85304e-07
hsa-miR-515-3p	ENSG00000141698	NT5C3B	-0.0971889	0.0438161
hsa-miR-515-3p	ENSG00000151413	NUBPL	-0.101554	0.033848
hsa-miR-515-3p	ENSG00000182575	NXPH3	-0.177962	5.09827e-05
hsa-miR-515-3p	ENSG00000107960	STN1	-0.105346	0.0267807
hsa-miR-515-3p	ENSG00000135506	OS9	-0.0958605	0.047295
hsa-miR-515-3p	ENSG00000141447	OSBPL1A	-0.175436	6.7298e-05
hsa-miR-515-3p	ENSG00000198682	PAPSS2	-0.229944	6.00898e-08
hsa-miR-515-3p	ENSG00000116117	PARD3B	-0.173843	7.99983e-05
hsa-miR-515-3p	ENSG00000169116	PARM1	-0.230728	5.3436e-08
hsa-miR-515-3p	ENSG00000189184	PCDH18	-0.117413	0.0119896
hsa-miR-515-3p	ENSG00000140479	PCSK6	-0.136865	0.00270876
hsa-miR-515-3p	ENSG00000197646	PDCD1LG2	-0.179577	4.25862e-05
hsa-miR-515-3p	ENSG00000162493	PDPN	-0.191934	1.00676e-05
hsa-miR-515-3p	ENSG00000187800	PEAR1	-0.135909	0.00293122
hsa-miR-515-3p	ENSG00000139946	PELI2	-0.173035	8.72596e-05
hsa-miR-515-3p	ENSG00000108518	PFN1	-0.0980301	0.0417248
hsa-miR-515-3p	ENSG00000165434	PGM2L1	-0.260807	4.14287e-10
hsa-miR-515-3p	ENSG00000119403	PHF19	-0.194564	7.31364e-06
hsa-miR-515-3p	ENSG00000078043	PIAS2	-0.128933	0.0051158
hsa-miR-515-3p	ENSG00000164093	PITX2	-0.177351	5.45358e-05
hsa-miR-515-3p	ENSG00000008710	PKD1	-0.165874	0.000184995
hsa-miR-515-3p	ENSG00000145287	PLAC8	-0.123263	0.0078583
hsa-miR-515-3p	ENSG00000151176	PLBD2	-0.201766	2.97236e-06
hsa-miR-515-3p	ENSG00000137841	PLCB2	-0.222658	1.74707e-07
hsa-miR-515-3p	ENSG00000124181	PLCG1	-0.170705	0.000111778
hsa-miR-515-3p	ENSG00000115896	PLCL1	-0.192735	9.13801e-06
hsa-miR-515-3p	ENSG00000075651	PLD1	-0.161763	0.000280022
hsa-miR-515-3p	ENSG00000120594	PLXDC2	-0.173316	8.46681e-05
hsa-miR-515-3p	ENSG00000174348	PODN	-0.286275	3.9668e-12
hsa-miR-515-3p	ENSG00000128513	POT1	-0.0992349	0.0388746
hsa-miR-515-3p	ENSG00000115685	PPP1R7	-0.110709	0.0189417
hsa-miR-515-3p	ENSG00000138078	PREPL	-0.0964565	0.0457025
hsa-miR-515-3p	ENSG00000163637	PRICKLE2	-0.189143	1.40698e-05
hsa-miR-515-3p	ENSG00000166501	PRKCB	-0.159744	0.000341883
hsa-miR-515-3p	ENSG00000148426	PROSER2	-0.109288	0.0208015
hsa-miR-515-3p	ENSG00000150687	PRSS23	-0.245311	5.51055e-09
hsa-miR-515-3p	ENSG00000156011	PSD3	-0.147614	0.00107099
hsa-miR-515-3p	ENSG00000169403	PTAFR	-0.207832	1.35409e-06
hsa-miR-515-3p	ENSG00000125384	PTGER2	-0.191036	1.12186e-05
hsa-miR-515-3p	ENSG00000140043	PTGR2	-0.104991	0.0273795
hsa-miR-515-3p	ENSG00000095303	PTGS1	-0.240035	1.28021e-08
hsa-miR-515-3p	ENSG00000158079	PTPDC1	-0.121059	0.00924084
hsa-miR-515-3p	ENSG00000188921	HACD4	-0.13969	0.00213874
hsa-miR-515-3p	ENSG00000206527	HACD2	-0.126441	0.00619833
hsa-miR-515-3p	ENSG00000127329	PTPRB	-0.102911	0.0311635
hsa-miR-515-3p	ENSG00000081237	PTPRC	-0.210196	9.87086e-07
hsa-miR-515-3p	ENSG00000130508	PXDN	-0.155811	0.000500462
hsa-miR-515-3p	ENSG00000143545	RAB13	-0.103344	0.030341
hsa-miR-515-3p	ENSG00000117280	RAB29	-0.145226	0.00132458
hsa-miR-515-3p	ENSG00000125249	RAP2A	-0.200542	3.47071e-06
hsa-miR-515-3p	ENSG00000113319	RASGRF2	-0.126349	0.00624084
hsa-miR-515-3p	ENSG00000101265	RASSF2	-0.199729	3.84607e-06
hsa-miR-515-3p	ENSG00000100320	RBFOX2	-0.133646	0.00352445
hsa-miR-515-3p	ENSG00000103479	RBL2	-0.166025	0.000182159
hsa-miR-515-3p	ENSG00000136161	RCBTB2	-0.139841	0.00211159
hsa-miR-515-3p	ENSG00000068615	REEP1	-0.144259	0.00144144
hsa-miR-515-3p	ENSG00000143390	RFX5	-0.110572	0.0191129
hsa-miR-515-3p	ENSG00000126785	RHOJ	-0.124323	0.00726073
hsa-miR-515-3p	ENSG00000117016	RIMS3	-0.103007	0.0309761
hsa-miR-515-3p	ENSG00000137393	RNF144B	-0.18661	1.90054e-05
hsa-miR-515-3p	ENSG00000168159	RNF187	-0.104709	0.027873
hsa-miR-515-3p	ENSG00000173821	RNF213	-0.116593	0.0126999
hsa-miR-515-3p	ENSG00000178718	RPP25	-0.253476	1.44296e-09
hsa-miR-515-3p	ENSG00000177189	RPS6KA3	-0.118877	0.0108144
hsa-miR-515-3p	ENSG00000160208	RRP1B	-0.2064	1.63341e-06
hsa-miR-515-3p	ENSG00000125744	RTN2	-0.151315	0.000764062
hsa-miR-515-3p	ENSG00000159216	RUNX1	-0.26332	2.67685e-10
hsa-miR-515-3p	ENSG00000111832	RWDD1	-0.103162	0.0306875
hsa-miR-515-3p	ENSG00000170989	S1PR1	-0.0950975	0.0494111
hsa-miR-515-3p	ENSG00000141858	SAMD1	-0.108725	0.0215751
hsa-miR-515-3p	ENSG00000203727	SAMD5	-0.133534	0.00355562
hsa-miR-515-3p	ENSG00000101347	SAMHD1	-0.155787	0.000501689
hsa-miR-515-3p	ENSG00000004139	SARM1	-0.121217	0.00913422
hsa-miR-515-3p	ENSG00000164764	SBSPON	-0.170538	0.000113754
hsa-miR-515-3p	ENSG00000074660	SCARF1	-0.0990044	0.0394086
hsa-miR-515-3p	ENSG00000244486	SCARF2	-0.178855	4.61718e-05
hsa-miR-515-3p	ENSG00000169432	SCN9A	-0.197938	4.81681e-06
hsa-miR-515-3p	ENSG00000159307	SCUBE1	-0.166285	0.000177415
hsa-miR-515-3p	ENSG00000146197	SCUBE3	-0.200894	3.32257e-06
hsa-miR-515-3p	ENSG00000129657	SEC14L1	-0.136672	0.00275267
hsa-miR-515-3p	ENSG00000093183	SEC22C	-0.120363	0.00972098
hsa-miR-515-3p	ENSG00000075223	SEMA3C	-0.194358	7.49922e-06
hsa-miR-515-3p	ENSG00000112902	SEMA5A	-0.215664	4.67916e-07
hsa-miR-515-3p	ENSG00000197249	SERPINA1	-0.181838	3.29657e-05
hsa-miR-515-3p	ENSG00000213064	SFT2D2	-0.108457	0.0219518
hsa-miR-515-3p	ENSG00000198892	SHISA4	-0.204028	2.22358e-06
hsa-miR-515-3p	ENSG00000155926	SLA	-0.19618	5.99849e-06
hsa-miR-515-3p	ENSG00000117090	SLAMF1	-0.0961753	0.0464507
hsa-miR-515-3p	ENSG00000158714	SLAMF8	-0.172198	9.54362e-05
hsa-miR-515-3p	ENSG00000113504	SLC12A7	-0.19017	1.24401e-05
hsa-miR-515-3p	ENSG00000112394	SLC16A10	-0.098289	0.0411006
hsa-miR-515-3p	ENSG00000118596	SLC16A7	-0.150748	0.000804786
hsa-miR-515-3p	ENSG00000106688	SLC1A1	-0.204847	1.99801e-06
hsa-miR-515-3p	ENSG00000178537	SLC25A20	-0.181521	3.41864e-05
hsa-miR-515-3p	ENSG00000125648	SLC25A23	-0.104999	0.027367
hsa-miR-515-3p	ENSG00000147454	SLC25A37	-0.135556	0.00301759
hsa-miR-515-3p	ENSG00000142583	SLC2A5	-0.132305	0.00392433
hsa-miR-515-3p	ENSG00000123643	SLC36A1	-0.254218	1.27328e-09
hsa-miR-515-3p	ENSG00000133065	SLC41A1	-0.131408	0.00421429
hsa-miR-515-3p	ENSG00000139508	SLC46A3	-0.210779	9.12663e-07
hsa-miR-515-3p	ENSG00000183023	SLC8A1	-0.158114	0.000400872
hsa-miR-515-3p	ENSG00000176463	SLCO3A1	-0.204485	2.09384e-06
hsa-miR-515-3p	ENSG00000084070	SMAP2	-0.276533	2.46801e-11
hsa-miR-515-3p	ENSG00000128602	SMO	-0.136901	0.00270061
hsa-miR-515-3p	ENSG00000162804	SNED1	-0.151763	0.000732597
hsa-miR-515-3p	ENSG00000184602	SNN	-0.282259	8.52219e-12
hsa-miR-515-3p	ENSG00000154556	SORBS2	-0.14213	0.00173543
hsa-miR-515-3p	ENSG00000140263	SORD	-0.137232	0.00262837
hsa-miR-515-3p	ENSG00000177732	SOX12	-0.160409	0.000320139
hsa-miR-515-3p	ENSG00000124766	SOX4	-0.164327	0.000216622
hsa-miR-515-3p	ENSG00000196141	SPATS2L	-0.22211	1.88894e-07
hsa-miR-515-3p	ENSG00000128487	SPECC1	-0.1143	0.0148791
hsa-miR-515-3p	ENSG00000197471	SPN	-0.157874	0.000410258
hsa-miR-515-3p	ENSG00000116649	SRM	-0.109417	0.0206278
hsa-miR-515-3p	ENSG00000139874	SSTR1	-0.161315	0.000292783
hsa-miR-515-3p	ENSG00000184005	ST6GALNAC3	-0.101357	0.0342505
hsa-miR-515-3p	ENSG00000160408	ST6GALNAC6	-0.198763	4.34555e-06
hsa-miR-515-3p	ENSG00000081320	STK17B	-0.227585	8.52351e-08
hsa-miR-515-3p	ENSG00000172340	SUCLG2	-0.130685	0.00446277
hsa-miR-515-3p	ENSG00000131018	SYNE1	-0.205428	1.85266e-06
hsa-miR-515-3p	ENSG00000182253	SYNM	-0.148755	0.000966181
hsa-miR-515-3p	ENSG00000172403	SYNPO2	-0.315612	9.92557e-15
hsa-miR-515-3p	ENSG00000149043	SYT8	-0.155055	0.000538012
hsa-miR-515-3p	ENSG00000162065	TBC1D24	-0.127782	0.00559232
hsa-miR-515-3p	ENSG00000133142	TCEAL4	-0.206515	1.60921e-06
hsa-miR-515-3p	ENSG00000163513	TGFBR2	-0.232374	4.16322e-08
hsa-miR-515-3p	ENSG00000137801	THBS1	-0.223214	1.61472e-07
hsa-miR-515-3p	ENSG00000169231	THBS3	-0.143424	0.00155101
hsa-miR-515-3p	ENSG00000126351	THRA	-0.185192	2.2432e-05
hsa-miR-515-3p	ENSG00000154096	THY1	-0.184683	2.37985e-05
hsa-miR-515-3p	ENSG00000136869	TLR4	-0.210337	9.68755e-07
hsa-miR-515-3p	ENSG00000169908	TM4SF1	-0.119307	0.0104852
hsa-miR-515-3p	ENSG00000167895	TMC8	-0.126836	0.0060145
hsa-miR-515-3p	ENSG00000183160	TMEM119	-0.170937	0.000109101
hsa-miR-515-3p	ENSG00000150433	TMEM218	-0.105138	0.0271268
hsa-miR-515-3p	ENSG00000148483	TMEM236	-0.128134	0.00544302
hsa-miR-515-3p	ENSG00000106771	TMEM245	-0.127395	0.00576139
hsa-miR-515-3p	ENSG00000128872	TMOD2	-0.165287	0.000196546
hsa-miR-515-3p	ENSG00000138594	TMOD3	-0.10288	0.0312213
hsa-miR-515-3p	ENSG00000163154	TNFAIP8L2	-0.221383	2.09605e-07
hsa-miR-515-3p	ENSG00000141655	TNFRSF11A	-0.222305	1.83604e-07
hsa-miR-515-3p	ENSG00000239697	TNFSF12	-0.196619	5.679e-06
hsa-miR-515-3p	ENSG00000141232	TOB1	-0.21588	4.53979e-07
hsa-miR-515-3p	ENSG00000109654	TRIM2	-0.114067	0.0151176
hsa-miR-515-3p	ENSG00000204713	TRIM27	-0.0974808	0.0430848
hsa-miR-515-3p	ENSG00000182463	TSHZ2	-0.103816	0.0294698
hsa-miR-515-3p	ENSG00000108219	TSPAN14	-0.112586	0.0167118
hsa-miR-515-3p	ENSG00000048140	TSPAN17	-0.207173	1.47632e-06
hsa-miR-515-3p	ENSG00000134198	TSPAN2	-0.175371	6.77766e-05
hsa-miR-515-3p	ENSG00000158457	TSPAN33	-0.244432	6.35307e-09
hsa-miR-515-3p	ENSG00000100154	TTC28	-0.0990508	0.0393007
hsa-miR-515-3p	ENSG00000114999	TTL	-0.105397	0.026697
hsa-miR-515-3p	ENSG00000100271	TTLL1	-0.123862	0.0075178
hsa-miR-515-3p	ENSG00000166402	TUB	-0.157387	0.000430149
hsa-miR-515-3p	ENSG00000105397	TYK2	-0.107415	0.0234729
hsa-miR-515-3p	ENSG00000197355	UAP1L1	-0.204664	2.04594e-06
hsa-miR-515-3p	ENSG00000182179	UBA7	-0.109217	0.0208975
hsa-miR-515-3p	ENSG00000156587	UBE2L6	-0.21776	3.49268e-07
hsa-miR-515-3p	ENSG00000165886	UBTD1	-0.221449	2.07677e-07
hsa-miR-515-3p	ENSG00000168246	UBTD2	-0.167946	0.000149347
hsa-miR-515-3p	ENSG00000140474	-	-0.106756	0.0244863
hsa-miR-515-3p	ENSG00000105176	URI1	-0.15453	0.000565365
hsa-miR-515-3p	ENSG00000150630	VEGFC	-0.150072	0.000856637
hsa-miR-515-3p	ENSG00000106018	VIPR2	-0.145358	0.00130907
hsa-miR-515-3p	ENSG00000167397	VKORC1	-0.195377	6.62101e-06
hsa-miR-515-3p	ENSG00000112299	VNN1	-0.198776	4.33736e-06
hsa-miR-515-3p	ENSG00000160948	VPS28	-0.108496	0.0218995
hsa-miR-515-3p	ENSG00000165633	VSTM4	-0.135844	0.00294722
hsa-miR-515-3p	ENSG00000151718	WWC2	-0.136097	0.00288634
hsa-miR-515-3p	ENSG00000132530	XAF1	-0.165155	0.00019922
hsa-miR-515-3p	ENSG00000241127	YAE1	-0.119977	0.00999546
hsa-miR-515-3p	ENSG00000132846	ZBED3	-0.175649	6.57498e-05
hsa-miR-515-3p	ENSG00000109906	ZBTB16	-0.223777	1.48792e-07
hsa-miR-515-3p	ENSG00000114853	ZBTB47	-0.288432	2.62029e-12
hsa-miR-515-3p	ENSG00000105939	ZC3HAV1	-0.134123	0.00339086
hsa-miR-515-3p	ENSG00000140948	ZCCHC14	-0.125632	0.0065858
hsa-miR-515-3p	ENSG00000172671	ZFAND4	-0.130682	0.00446357
hsa-miR-515-3p	ENSG00000140836	ZFHX3	-0.131978	0.00402764
hsa-miR-515-3p	ENSG00000152518	ZFP36L2	-0.273009	4.71741e-11
hsa-miR-515-3p	ENSG00000174306	ZHX3	-0.198865	4.28784e-06
hsa-miR-515-3p	ENSG00000169981	ZNF35	-0.106965	0.0241582
hsa-miR-515-3p	ENSG00000102935	ZNF423	-0.120391	0.0097008
hsa-miR-515-3p	ENSG00000188033	ZNF490	-0.126069	0.00637316
hsa-miR-515-3p	ENSG00000081386	ZNF510	-0.0950501	0.0495433
hsa-miR-515-3p	ENSG00000171574	ZNF584	-0.135434	0.00304781
hsa-miR-515-3p	ENSG00000157657	ZNF618	-0.185766	2.09864e-05
hsa-miR-515-3p	ENSG00000102870	-	-0.136096	0.00288654
hsa-miR-515-3p	ENSG00000167528	ZNF641	-0.197052	5.38256e-06
hsa-miR-515-3p	ENSG00000197372	ZNF675	-0.161279	0.000293768
hsa-miR-515-3p	ENSG00000156853	ZNF689	-0.173058	8.70439e-05
hsa-miR-515-3p	ENSG00000164684	ZNF704	-0.137672	0.00253398
hsa-miR-515-3p	ENSG00000182141	ZNF708	-0.107298	0.0236496
hsa-miR-515-3p	ENSG00000188227	ZNF793	-0.114421	0.014757
hsa-miR-515-3p	ENSG00000130449	ZSWIM6	-0.207574	1.40065e-06
hsa-miR-519e-3p	ENSG00000167972	ABCA3	-0.195461	6.55417e-06
hsa-miR-519e-3p	ENSG00000154262	ABCA6	-0.134445	0.0033033
hsa-miR-519e-3p	ENSG00000103222	ABCC1	-0.15659	0.000464507
hsa-miR-519e-3p	ENSG00000144827	ABHD10	-0.136184	0.00286546
hsa-miR-519e-3p	ENSG00000140526	ABHD2	-0.206789	1.55237e-06
hsa-miR-519e-3p	ENSG00000146386	ABRACL	-0.0973855	0.0433225
hsa-miR-519e-3p	ENSG00000114331	ACAP2	-0.0951459	0.0492759
hsa-miR-519e-3p	ENSG00000111058	ACSS3	-0.123889	0.00750159
hsa-miR-519e-3p	ENSG00000042980	ADAM28	-0.133357	0.00360721
hsa-miR-519e-3p	ENSG00000158859	ADAMTS4	-0.16382	0.000227808
hsa-miR-519e-3p	ENSG00000026652	AGPAT4	-0.138501	0.00236351
hsa-miR-519e-3p	ENSG00000177674	AGTRAP	-0.175848	6.42985e-05
hsa-miR-519e-3p	ENSG00000185567	AHNAK2	-0.181199	3.54573e-05
hsa-miR-519e-3p	ENSG00000023516	AKAP11	-0.104103	0.028947
hsa-miR-519e-3p	ENSG00000170776	AKAP13	-0.167788	0.000151836
hsa-miR-519e-3p	ENSG00000072210	ALDH3A2	-0.135453	0.00304294
hsa-miR-519e-3p	ENSG00000184675	AMER1	-0.112889	0.0163757
hsa-miR-519e-3p	ENSG00000169604	ANTXR1	-0.238637	1.5953e-08
hsa-miR-519e-3p	ENSG00000221963	APOL6	-0.195464	6.55236e-06
hsa-miR-519e-3p	ENSG00000157500	APPL1	-0.105301	0.026857
hsa-miR-519e-3p	ENSG00000103569	AQP9	-0.109553	0.0204466
hsa-miR-519e-3p	ENSG00000137727	ARHGAP20	-0.180325	3.91365e-05
hsa-miR-519e-3p	ENSG00000186517	ARHGAP30	-0.150359	0.000834578
hsa-miR-519e-3p	ENSG00000031081	ARHGAP31	-0.162727	0.000254351
hsa-miR-519e-3p	ENSG00000076928	ARHGEF1	-0.141508	0.00183173
hsa-miR-519e-3p	ENSG00000116584	ARHGEF2	-0.159504	0.000349983
hsa-miR-519e-3p	ENSG00000141337	ARSG	-0.153424	0.00062737
hsa-miR-519e-3p	ENSG00000180801	ARSJ	-0.227471	8.66669e-08
hsa-miR-519e-3p	ENSG00000169696	ASPSCR1	-0.101502	0.0339518
hsa-miR-519e-3p	ENSG00000184743	ATL3	-0.15069	0.000809192
hsa-miR-519e-3p	ENSG00000104043	ATP8B4	-0.169782	0.000123192
hsa-miR-519e-3p	ENSG00000054793	ATP9A	-0.213357	6.43811e-07
hsa-miR-519e-3p	ENSG00000124788	ATXN1	-0.228416	7.53635e-08
hsa-miR-519e-3p	ENSG00000167601	AXL	-0.250566	2.34064e-09
hsa-miR-519e-3p	ENSG00000237172	B3GNT9	-0.186284	1.97495e-05
hsa-miR-519e-3p	ENSG00000186318	BACE1	-0.212219	7.52007e-07
hsa-miR-519e-3p	ENSG00000164039	BDH2	-0.140816	0.0019437
hsa-miR-519e-3p	ENSG00000151746	BICD1	-0.144166	0.00145335
hsa-miR-519e-3p	ENSG00000164619	BMPER	-0.118052	0.0114664
hsa-miR-519e-3p	ENSG00000173068	BNC2	-0.144964	0.00135504
hsa-miR-519e-3p	ENSG00000204161	TMEM273	-0.186138	2.00869e-05
hsa-miR-519e-3p	ENSG00000188549	CCDC9B	-0.20439	2.12e-06
hsa-miR-519e-3p	ENSG00000205710	C17orf107	-0.117564	0.0118646
hsa-miR-519e-3p	ENSG00000163145	C1QTNF7	-0.182219	3.15661e-05
hsa-miR-519e-3p	ENSG00000197183	NOL4L	-0.166468	0.000174127
hsa-miR-519e-3p	ENSG00000134830	C5AR2	-0.191499	1.06105e-05
hsa-miR-519e-3p	ENSG00000074410	CA12	-0.175408	6.75112e-05
hsa-miR-519e-3p	ENSG00000169239	CA5B	-0.0967664	0.0448973
hsa-miR-519e-3p	ENSG00000162706	CADM3	-0.152693	0.000671653
hsa-miR-519e-3p	ENSG00000183049	CAMK1D	-0.178218	4.9569e-05
hsa-miR-519e-3p	ENSG00000149260	CAPN5	-0.21165	8.12314e-07
hsa-miR-519e-3p	ENSG00000110395	CBL	-0.13545	0.00304374
hsa-miR-519e-3p	ENSG00000151468	CCDC3	-0.143604	0.0015269
hsa-miR-519e-3p	ENSG00000156535	CD109	-0.220163	2.49349e-07
hsa-miR-519e-3p	ENSG00000241399	CD302	-0.199979	3.72672e-06
hsa-miR-519e-3p	ENSG00000010610	CD4	-0.240861	1.1236e-08
hsa-miR-519e-3p	ENSG00000085117	CD82	-0.14101	0.00191212
hsa-miR-519e-3p	ENSG00000066294	CD84	-0.210217	9.84309e-07
hsa-miR-519e-3p	ENSG00000002586	CD99	-0.0956839	0.0477793
hsa-miR-519e-3p	ENSG00000081377	CDC14B	-0.117931	0.0115623
hsa-miR-519e-3p	ENSG00000163171	CDC42EP3	-0.16485	0.000205469
hsa-miR-519e-3p	ENSG00000113361	CDH6	-0.104556	0.0281378
hsa-miR-519e-3p	ENSG00000129757	CDKN1C	-0.10412	0.0289159
hsa-miR-519e-3p	ENSG00000168944	CEP120	-0.115623	0.0135883
hsa-miR-519e-3p	ENSG00000167123	CERCAM	-0.115257	0.0139311
hsa-miR-519e-3p	ENSG00000110852	CLEC2B	-0.181516	3.42033e-05
hsa-miR-519e-3p	ENSG00000069493	CLEC2D	-0.0990773	0.039237
hsa-miR-519e-3p	ENSG00000155962	CLIC2	-0.201898	2.9236e-06
hsa-miR-519e-3p	ENSG00000158258	CLSTN2	-0.171387	0.000104008
hsa-miR-519e-3p	ENSG00000120885	CLU	-0.160411	0.000320075
hsa-miR-519e-3p	ENSG00000108821	COL1A1	-0.220991	2.21553e-07
hsa-miR-519e-3p	ENSG00000144810	COL8A1	-0.226016	1.07339e-07
hsa-miR-519e-3p	ENSG00000130309	COLGALT1	-0.17845	4.82927e-05
hsa-miR-519e-3p	ENSG00000109472	CPE	-0.11705	0.0122986
hsa-miR-519e-3p	ENSG00000140848	CPNE2	-0.135156	0.00311786
hsa-miR-519e-3p	ENSG00000118260	CREB1	-0.103574	0.0299149
hsa-miR-519e-3p	ENSG00000103196	CRISPLD2	-0.216018	4.45494e-07
hsa-miR-519e-3p	ENSG00000072832	CRMP1	-0.145678	0.00127262
hsa-miR-519e-3p	ENSG00000170275	CRTAP	-0.179134	4.47449e-05
hsa-miR-519e-3p	ENSG00000169245	CXCL10	-0.156109	0.000486423
hsa-miR-519e-3p	ENSG00000107562	CXCL12	-0.220725	2.30152e-07
hsa-miR-519e-3p	ENSG00000071967	CYBRD1	-0.277556	2.04881e-11
hsa-miR-519e-3p	ENSG00000083799	CYLD	-0.110544	0.0191476
hsa-miR-519e-3p	ENSG00000108669	CYTH1	-0.143471	0.0015447
hsa-miR-519e-3p	ENSG00000175084	DES	-0.174553	7.40836e-05
hsa-miR-519e-3p	ENSG00000153933	DGKE	-0.116769	0.0125432
hsa-miR-519e-3p	ENSG00000058866	DGKG	-0.103086	0.0308308
hsa-miR-519e-3p	ENSG00000105520	PLPPR2	-0.171153	0.000106632
hsa-miR-519e-3p	ENSG00000050165	DKK3	-0.195222	6.74837e-06
hsa-miR-519e-3p	ENSG00000198719	DLL1	-0.103121	0.0307648
hsa-miR-519e-3p	ENSG00000165506	DNAAF2	-0.0979722	0.0418656
hsa-miR-519e-3p	ENSG00000162616	DNAJB4	-0.139418	0.00218795
hsa-miR-519e-3p	ENSG00000077232	DNAJC10	-0.122352	0.00840402
hsa-miR-519e-3p	ENSG00000119661	DNAL1	-0.124824	0.00699589
hsa-miR-519e-3p	ENSG00000128512	DOCK4	-0.123869	0.00751304
hsa-miR-519e-3p	ENSG00000115325	DOK1	-0.228744	7.17841e-08
hsa-miR-519e-3p	ENSG00000151914	DST	-0.145427	0.00130095
hsa-miR-519e-3p	ENSG00000133059	DSTYK	-0.155214	0.000529879
hsa-miR-519e-3p	ENSG00000117298	ECE1	-0.172601	9.13923e-05
hsa-miR-519e-3p	ENSG00000158813	EDA	-0.119504	0.0103391
hsa-miR-519e-3p	ENSG00000103319	EEF2K	-0.105811	0.0260043
hsa-miR-519e-3p	ENSG00000125266	EFNB2	-0.0957735	0.0475345
hsa-miR-519e-3p	ENSG00000024422	EHD2	-0.214714	5.33657e-07
hsa-miR-519e-3p	ENSG00000103966	EHD4	-0.202033	2.87306e-06
hsa-miR-519e-3p	ENSG00000197977	ELOVL2	-0.161369	0.000291204
hsa-miR-519e-3p	ENSG00000186998	EMID1	-0.0973563	0.0433964
hsa-miR-519e-3p	ENSG00000134531	EMP1	-0.241144	1.07478e-08
hsa-miR-519e-3p	ENSG00000154380	ENAH	-0.0974585	0.0431411
hsa-miR-519e-3p	ENSG00000159023	EPB41	-0.107136	0.0238936
hsa-miR-519e-3p	ENSG00000181104	F2R	-0.242127	9.18337e-09
hsa-miR-519e-3p	ENSG00000149485	FADS1	-0.153998	0.00059447
hsa-miR-519e-3p	ENSG00000134824	FADS2	-0.144628	0.00139569
hsa-miR-519e-3p	ENSG00000169122	FAM110B	-0.134281	0.00334761
hsa-miR-519e-3p	ENSG00000135842	NIBAN1	-0.197042	5.38901e-06
hsa-miR-519e-3p	ENSG00000108950	FAM20A	-0.166344	0.000176337
hsa-miR-519e-3p	ENSG00000197852	INKA2	-0.178272	4.9268e-05
hsa-miR-519e-3p	ENSG00000203778	FAM229B	-0.0975499	0.0429129
hsa-miR-519e-3p	ENSG00000178033	CALHM5	-0.134671	0.00324334
hsa-miR-519e-3p	ENSG00000183508	TENT5C	-0.118851	0.0108357
hsa-miR-519e-3p	ENSG00000189319	FAM53B	-0.159799	0.00034003
hsa-miR-519e-3p	ENSG00000039523	RIPOR1	-0.156442	0.000471222
hsa-miR-519e-3p	ENSG00000148343	MIGA2	-0.11813	0.0114049
hsa-miR-519e-3p	ENSG00000070193	FGF10	-0.180811	3.70699e-05
hsa-miR-519e-3p	ENSG00000077782	FGFR1	-0.114748	0.014429
hsa-miR-519e-3p	ENSG00000176971	FIBIN	-0.17014	0.000118646
hsa-miR-519e-3p	ENSG00000096060	FKBP5	-0.240483	1.19325e-08
hsa-miR-519e-3p	ENSG00000122642	FKBP9	-0.118237	0.0113192
hsa-miR-519e-3p	ENSG00000185070	FLRT2	-0.193041	8.80329e-06
hsa-miR-519e-3p	ENSG00000162076	FLYWCH2	-0.201785	2.96541e-06
hsa-miR-519e-3p	ENSG00000161791	FMNL3	-0.182267	3.13932e-05
hsa-miR-519e-3p	ENSG00000115414	FN1	-0.099401	0.0384984
hsa-miR-519e-3p	ENSG00000139629	GALNT6	-0.151763	0.000732597
hsa-miR-519e-3p	ENSG00000104381	GDAP1	-0.159133	0.000362968
hsa-miR-519e-3p	ENSG00000156466	GDF6	-0.166401	0.0001753
hsa-miR-519e-3p	ENSG00000133574	GIMAP4	-0.254561	1.20382e-09
hsa-miR-519e-3p	ENSG00000133561	GIMAP6	-0.223418	1.56825e-07
hsa-miR-519e-3p	ENSG00000183153	GJD3	-0.129181	0.00502001
hsa-miR-519e-3p	ENSG00000139278	GLIPR1	-0.204311	2.14276e-06
hsa-miR-519e-3p	ENSG00000141404	GNAL	-0.100803	0.0354107
hsa-miR-519e-3p	ENSG00000163281	GNPDA2	-0.209427	1.09503e-06
hsa-miR-519e-3p	ENSG00000076716	GPC4	-0.137114	0.00265381
hsa-miR-519e-3p	ENSG00000111452	ADGRD1	-0.130828	0.00441305
hsa-miR-519e-3p	ENSG00000152749	GPR180	-0.133067	0.00369305
hsa-miR-519e-3p	ENSG00000169508	GPR183	-0.171993	9.75525e-05
hsa-miR-519e-3p	ENSG00000167191	GPRC5B	-0.177316	5.47445e-05
hsa-miR-519e-3p	ENSG00000185477	GPRIN3	-0.230584	5.45762e-08
hsa-miR-519e-3p	ENSG00000160360	GPSM1	-0.1517	0.000736774
hsa-miR-519e-3p	ENSG00000006704	GTF2IRD1	-0.126732	0.00606243
hsa-miR-519e-3p	ENSG00000152402	GUCY1A2	-0.114384	0.0147948
hsa-miR-519e-3p	ENSG00000164116	GUCY1A1	-0.186816	1.85465e-05
hsa-miR-519e-3p	ENSG00000164107	HAND2	-0.260368	4.47453e-10
hsa-miR-519e-3p	ENSG00000163517	HDAC11	-0.107025	0.0240648
hsa-miR-519e-3p	ENSG00000166503	HDGFL3	-0.178517	4.79338e-05
hsa-miR-519e-3p	ENSG00000124440	HIF3A	-0.10036	0.0363571
hsa-miR-519e-3p	ENSG00000169567	HINT1	-0.114474	0.0147035
hsa-miR-519e-3p	ENSG00000206503	HLA-A	-0.192499	9.40142e-06
hsa-miR-519e-3p	ENSG00000136630	HLX	-0.188431	1.53302e-05
hsa-miR-519e-3p	ENSG00000117594	HSD11B1	-0.194594	7.2887e-06
hsa-miR-519e-3p	ENSG00000132622	HSPA12B	-0.129772	0.00479615
hsa-miR-519e-3p	ENSG00000126803	HSPA2	-0.0954509	0.0484253
hsa-miR-519e-3p	ENSG00000170801	HTRA3	-0.136112	0.00288293
hsa-miR-519e-3p	ENSG00000125968	ID1	-0.118537	0.0110784
hsa-miR-519e-3p	ENSG00000010295	IFFO1	-0.204642	2.05188e-06
hsa-miR-519e-3p	ENSG00000159217	IGF2BP1	-0.143335	0.00156299
hsa-miR-519e-3p	ENSG00000115461	IGFBP5	-0.162759	0.000253528
hsa-miR-519e-3p	ENSG00000185811	IKZF1	-0.204127	2.19504e-06
hsa-miR-519e-3p	ENSG00000161405	IKZF3	-0.12854	0.00527435
hsa-miR-519e-3p	ENSG00000081985	IL12RB2	-0.169971	0.000120773
hsa-miR-519e-3p	ENSG00000144730	IL17RD	-0.174909	7.12837e-05
hsa-miR-519e-3p	ENSG00000137496	IL18BP	-0.152483	0.000685054
hsa-miR-519e-3p	ENSG00000109452	INPP4B	-0.180213	3.96377e-05
hsa-miR-519e-3p	ENSG00000146243	IRAK1BP1	-0.107299	0.0236475
hsa-miR-519e-3p	ENSG00000090376	IRAK3	-0.272681	5.01008e-11
hsa-miR-519e-3p	ENSG00000129009	ISLR	-0.181562	3.40301e-05
hsa-miR-519e-3p	ENSG00000164171	ITGA2	-0.103446	0.030152
hsa-miR-519e-3p	ENSG00000144668	ITGA9	-0.131881	0.00405875
hsa-miR-519e-3p	ENSG00000198542	ITGBL1	-0.144135	0.00145721
hsa-miR-519e-3p	ENSG00000123104	ITPR2	-0.164153	0.000220407
hsa-miR-519e-3p	ENSG00000162434	JAK1	-0.173726	8.10237e-05
hsa-miR-519e-3p	ENSG00000069424	KCNAB2	-0.179984	4.06739e-05
hsa-miR-519e-3p	ENSG00000120457	KCNJ5	-0.155053	0.000538133
hsa-miR-519e-3p	ENSG00000100890	PRORP	-0.11706	0.0122893
hsa-miR-519e-3p	ENSG00000135709	KIAA0513	-0.138715	0.00232201
hsa-miR-519e-3p	ENSG00000163617	CCDC191	-0.10285	0.0312816
hsa-miR-519e-3p	ENSG00000197077	KIAA1671	-0.198844	4.3001e-06
hsa-miR-519e-3p	ENSG00000197892	KIF13B	-0.106164	0.0254256
hsa-miR-519e-3p	ENSG00000183853	KIRREL1	-0.151396	0.000758325
hsa-miR-519e-3p	ENSG00000133116	KL	-0.105898	0.0258593
hsa-miR-519e-3p	ENSG00000118922	KLF12	-0.233451	3.54205e-08
hsa-miR-519e-3p	ENSG00000127528	KLF2	-0.11647	0.0128109
hsa-miR-519e-3p	ENSG00000102349	KLF8	-0.135987	0.00291276
hsa-miR-519e-3p	ENSG00000172578	KLHL6	-0.210953	8.91563e-07
hsa-miR-519e-3p	ENSG00000102753	KPNA3	-0.0962324	0.0462956
hsa-miR-519e-3p	ENSG00000183762	KREMEN1	-0.143041	0.00160384
hsa-miR-519e-3p	ENSG00000086730	LAT2	-0.149585	0.000895562
hsa-miR-519e-3p	ENSG00000239998	LILRA2	-0.120967	0.009303
hsa-miR-519e-3p	ENSG00000136490	LIMD2	-0.164611	0.000210497
hsa-miR-519e-3p	ENSG00000214194	SMIM30	-0.124979	0.0069138
hsa-miR-519e-3p	ENSG00000163431	LMOD1	-0.278093	1.85361e-11
hsa-miR-519e-3p	ENSG00000087253	LPCAT2	-0.236718	2.14919e-08
hsa-miR-519e-3p	ENSG00000072071	ADGRL1	-0.109407	0.0206414
hsa-miR-519e-3p	ENSG00000110031	LPXN	-0.143548	0.00153423
hsa-miR-519e-3p	ENSG00000119681	LTBP2	-0.229316	6.59338e-08
hsa-miR-519e-3p	ENSG00000054219	LY75	-0.122441	0.00835042
hsa-miR-519e-3p	ENSG00000187123	LYPD6	-0.203202	2.47344e-06
hsa-miR-519e-3p	ENSG00000176055	MBLAC2	-0.156595	0.00046431
hsa-miR-519e-3p	ENSG00000143797	MBOAT2	-0.122591	0.00825946
hsa-miR-519e-3p	ENSG00000171444	MCC	-0.204717	2.03192e-06
hsa-miR-519e-3p	ENSG00000068305	MEF2A	-0.214383	5.58812e-07
hsa-miR-519e-3p	ENSG00000105429	MEGF8	-0.124533	0.0071486
hsa-miR-519e-3p	ENSG00000143995	MEIS1	-0.184292	2.48973e-05
hsa-miR-519e-3p	ENSG00000134138	MEIS2	-0.116636	0.012662
hsa-miR-519e-3p	ENSG00000140545	MFGE8	-0.235048	2.78096e-08
hsa-miR-519e-3p	ENSG00000071073	MGAT4A	-0.158011	0.00040481
hsa-miR-519e-3p	ENSG00000111341	MGP	-0.25229	1.75849e-09
hsa-miR-519e-3p	ENSG00000079277	MKNK1	-0.174602	7.36926e-05
hsa-miR-519e-3p	ENSG00000100427	MLC1	-0.10732	0.0236176
hsa-miR-519e-3p	ENSG00000171843	MLLT3	-0.151651	0.000740272
hsa-miR-519e-3p	ENSG00000091436	MAP3K20	-0.0975055	0.0430223
hsa-miR-519e-3p	ENSG00000087245	MMP2	-0.233609	3.45842e-08
hsa-miR-519e-3p	ENSG00000173542	MOB1B	-0.145749	0.00126471
hsa-miR-519e-3p	ENSG00000142961	MOB3C	-0.13244	0.00388179
hsa-miR-519e-3p	ENSG00000136897	MRPL50	-0.115484	0.0137197
hsa-miR-519e-3p	ENSG00000038945	MSR1	-0.200423	3.52368e-06
hsa-miR-519e-3p	ENSG00000147649	MTDH	-0.225852	1.09961e-07
hsa-miR-519e-3p	ENSG00000065911	MTHFD2	-0.116921	0.0124094
hsa-miR-519e-3p	ENSG00000182534	MXRA7	-0.183327	2.78082e-05
hsa-miR-519e-3p	ENSG00000179820	MYADM	-0.184794	2.35037e-05
hsa-miR-519e-3p	ENSG00000128641	MYO1B	-0.12472	0.00705077
hsa-miR-519e-3p	ENSG00000197535	MYO5A	-0.145722	0.00126781
hsa-miR-519e-3p	ENSG00000141052	MYOCD	-0.148516	0.000987336
hsa-miR-519e-3p	ENSG00000148411	NACC2	-0.189871	1.28935e-05
hsa-miR-519e-3p	ENSG00000104320	NBN	-0.139386	0.00219375
hsa-miR-519e-3p	ENSG00000103034	NDRG4	-0.116959	0.0123775
hsa-miR-519e-3p	ENSG00000163531	NFASC	-0.205384	1.86339e-06
hsa-miR-519e-3p	ENSG00000101096	NFATC2	-0.121892	0.00869302
hsa-miR-519e-3p	ENSG00000082641	NFE2L1	-0.118755	0.0109078
hsa-miR-519e-3p	ENSG00000162599	NFIA	-0.183821	2.62809e-05
hsa-miR-519e-3p	ENSG00000204131	NHSL2	-0.159416	0.000353058
hsa-miR-519e-3p	ENSG00000165028	NIPSNAP3B	-0.100774	0.0354692
hsa-miR-519e-3p	ENSG00000166741	NNMT	-0.232345	4.18161e-08
hsa-miR-519e-3p	ENSG00000135838	NPL	-0.107613	0.0231808
hsa-miR-519e-3p	ENSG00000165802	NSMF	-0.214286	5.66426e-07
hsa-miR-519e-3p	ENSG00000151413	NUBPL	-0.102571	0.0318187
hsa-miR-519e-3p	ENSG00000272325	NUDT3	-0.0985993	0.0403609
hsa-miR-519e-3p	ENSG00000182575	NXPH3	-0.184866	2.3307e-05
hsa-miR-519e-3p	ENSG00000141447	OSBPL1A	-0.148196	0.00101663
hsa-miR-519e-3p	ENSG00000180370	PAK2	-0.103739	0.0296086
hsa-miR-519e-3p	ENSG00000198682	PAPSS2	-0.268739	1.02598e-10
hsa-miR-519e-3p	ENSG00000116117	PARD3B	-0.113797	0.0153984
hsa-miR-519e-3p	ENSG00000169116	PARM1	-0.249924	2.60042e-09
hsa-miR-519e-3p	ENSG00000189184	PCDH18	-0.148143	0.00102141
hsa-miR-519e-3p	ENSG00000197646	PDCD1LG2	-0.125792	0.0065073
hsa-miR-519e-3p	ENSG00000113231	PDE8B	-0.102272	0.0324069
hsa-miR-519e-3p	ENSG00000162493	PDPN	-0.1725	9.23881e-05
hsa-miR-519e-3p	ENSG00000187800	PEAR1	-0.157606	0.000421011
hsa-miR-519e-3p	ENSG00000139946	PELI2	-0.122521	0.00830204
hsa-miR-519e-3p	ENSG00000165434	PGM2L1	-0.257411	7.43173e-10
hsa-miR-519e-3p	ENSG00000204138	PHACTR4	-0.141667	0.00180692
hsa-miR-519e-3p	ENSG00000119403	PHF19	-0.149888	0.00087129
hsa-miR-519e-3p	ENSG00000078043	PIAS2	-0.133459	0.00357714
hsa-miR-519e-3p	ENSG00000164093	PITX2	-0.141608	0.00181609
hsa-miR-519e-3p	ENSG00000008710	PKD1	-0.156945	0.000448722
hsa-miR-519e-3p	ENSG00000145287	PLAC8	-0.112106	0.0172603
hsa-miR-519e-3p	ENSG00000151176	PLBD2	-0.170139	0.00011866
hsa-miR-519e-3p	ENSG00000137841	PLCB2	-0.123342	0.00781208
hsa-miR-519e-3p	ENSG00000101333	PLCB4	-0.11805	0.0114673
hsa-miR-519e-3p	ENSG00000124181	PLCG1	-0.177153	5.57065e-05
hsa-miR-519e-3p	ENSG00000115896	PLCL1	-0.195579	6.46031e-06
hsa-miR-519e-3p	ENSG00000075651	PLD1	-0.139008	0.00226561
hsa-miR-519e-3p	ENSG00000120594	PLXDC2	-0.130042	0.00469464
hsa-miR-519e-3p	ENSG00000174348	PODN	-0.206878	1.53433e-06
hsa-miR-519e-3p	ENSG00000128513	POT1	-0.095331	0.0487585
hsa-miR-519e-3p	ENSG00000138078	PREPL	-0.133124	0.00367598
hsa-miR-519e-3p	ENSG00000163637	PRICKLE2	-0.186128	2.01092e-05
hsa-miR-519e-3p	ENSG00000166501	PRKCB	-0.149846	0.000874706
hsa-miR-519e-3p	ENSG00000148426	PROSER2	-0.105279	0.0268941
hsa-miR-519e-3p	ENSG00000150687	PRSS23	-0.232249	4.24038e-08
hsa-miR-519e-3p	ENSG00000169403	PTAFR	-0.196446	5.80099e-06
hsa-miR-519e-3p	ENSG00000125384	PTGER2	-0.185608	2.13748e-05
hsa-miR-519e-3p	ENSG00000095303	PTGS1	-0.180744	3.73462e-05
hsa-miR-519e-3p	ENSG00000158079	PTPDC1	-0.111042	0.0185295
hsa-miR-519e-3p	ENSG00000188921	HACD4	-0.118589	0.0110372
hsa-miR-519e-3p	ENSG00000206527	HACD2	-0.106244	0.0252955
hsa-miR-519e-3p	ENSG00000127329	PTPRB	-0.172418	9.32053e-05
hsa-miR-519e-3p	ENSG00000081237	PTPRC	-0.206039	1.71208e-06
hsa-miR-519e-3p	ENSG00000196090	PTPRT	-0.102211	0.0325257
hsa-miR-519e-3p	ENSG00000130508	PXDN	-0.178604	4.7469e-05
hsa-miR-519e-3p	ENSG00000105514	RAB3D	-0.115435	0.0137652
hsa-miR-519e-3p	ENSG00000117280	RAB29	-0.104273	0.028639
hsa-miR-519e-3p	ENSG00000125249	RAP2A	-0.243209	7.72881e-09
hsa-miR-519e-3p	ENSG00000113319	RASGRF2	-0.104657	0.0279626
hsa-miR-519e-3p	ENSG00000101265	RASSF2	-0.166732	0.00016943
hsa-miR-519e-3p	ENSG00000100320	RBFOX2	-0.108721	0.0215808
hsa-miR-519e-3p	ENSG00000103479	RBL2	-0.11162	0.0178295
hsa-miR-519e-3p	ENSG00000136161	RCBTB2	-0.148221	0.0010143
hsa-miR-519e-3p	ENSG00000068615	REEP1	-0.138434	0.00237689
hsa-miR-519e-3p	ENSG00000162924	REL	-0.127277	0.00581368
hsa-miR-519e-3p	ENSG00000126785	RHOJ	-0.133774	0.00348833
hsa-miR-519e-3p	ENSG00000117016	RIMS3	-0.169056	0.000132974
hsa-miR-519e-3p	ENSG00000101695	RNF125	-0.178918	4.58464e-05
hsa-miR-519e-3p	ENSG00000137393	RNF144B	-0.172966	8.7921e-05
hsa-miR-519e-3p	ENSG00000011275	RNF216	-0.112455	0.0168606
hsa-miR-519e-3p	ENSG00000154133	ROBO4	-0.120771	0.00943632
hsa-miR-519e-3p	ENSG00000067900	ROCK1	-0.112411	0.0169099
hsa-miR-519e-3p	ENSG00000178718	RPP25	-0.215293	4.92703e-07
hsa-miR-519e-3p	ENSG00000177189	RPS6KA3	-0.161041	0.000300767
hsa-miR-519e-3p	ENSG00000160208	RRP1B	-0.138017	0.00246175
hsa-miR-519e-3p	ENSG00000159216	RUNX1	-0.227987	8.03528e-08
hsa-miR-519e-3p	ENSG00000170989	S1PR1	-0.162993	0.000247673
hsa-miR-519e-3p	ENSG00000203727	SAMD5	-0.138337	0.00239655
hsa-miR-519e-3p	ENSG00000101347	SAMHD1	-0.19156	1.05335e-05
hsa-miR-519e-3p	ENSG00000004139	SARM1	-0.121657	0.00884543
hsa-miR-519e-3p	ENSG00000164764	SBSPON	-0.125716	0.0065443
hsa-miR-519e-3p	ENSG00000074660	SCARF1	-0.150136	0.000851673
hsa-miR-519e-3p	ENSG00000244486	SCARF2	-0.139866	0.00210712
hsa-miR-519e-3p	ENSG00000169432	SCN9A	-0.154601	0.000561634
hsa-miR-519e-3p	ENSG00000159307	SCUBE1	-0.111791	0.0176292
hsa-miR-519e-3p	ENSG00000146197	SCUBE3	-0.130544	0.00451228
hsa-miR-519e-3p	ENSG00000129657	SEC14L1	-0.187387	1.73457e-05
hsa-miR-519e-3p	ENSG00000093183	SEC22C	-0.101796	0.033359
hsa-miR-519e-3p	ENSG00000075223	SEMA3C	-0.168247	0.00014476
hsa-miR-519e-3p	ENSG00000112902	SEMA5A	-0.171136	0.000106818
hsa-miR-519e-3p	ENSG00000162430	SELENON	-0.102916	0.0311546
hsa-miR-519e-3p	ENSG00000197249	SERPINA1	-0.151394	0.000758449
hsa-miR-519e-3p	ENSG00000198879	SFMBT2	-0.102822	0.0313329
hsa-miR-519e-3p	ENSG00000213064	SFT2D2	-0.147185	0.00111315
hsa-miR-519e-3p	ENSG00000198892	SHISA4	-0.149526	0.0009004
hsa-miR-519e-3p	ENSG00000176974	SHMT1	-0.102394	0.0321677
hsa-miR-519e-3p	ENSG00000155926	SLA	-0.181131	3.57311e-05
hsa-miR-519e-3p	ENSG00000158714	SLAMF8	-0.168223	0.000145117
hsa-miR-519e-3p	ENSG00000113504	SLC12A7	-0.163396	0.000237802
hsa-miR-519e-3p	ENSG00000112394	SLC16A10	-0.141612	0.00181553
hsa-miR-519e-3p	ENSG00000118596	SLC16A7	-0.148548	0.000984428
hsa-miR-519e-3p	ENSG00000106688	SLC1A1	-0.20573	1.78152e-06
hsa-miR-519e-3p	ENSG00000074621	SLC24A1	-0.112193	0.0171593
hsa-miR-519e-3p	ENSG00000178537	SLC25A20	-0.103373	0.0302856
hsa-miR-519e-3p	ENSG00000125648	SLC25A23	-0.148745	0.000967005
hsa-miR-519e-3p	ENSG00000147454	SLC25A37	-0.124464	0.00718523
hsa-miR-519e-3p	ENSG00000123643	SLC36A1	-0.197686	4.9732e-06
hsa-miR-519e-3p	ENSG00000133065	SLC41A1	-0.107316	0.0236231
hsa-miR-519e-3p	ENSG00000139508	SLC46A3	-0.220292	2.44702e-07
hsa-miR-519e-3p	ENSG00000197106	SLC6A17	-0.0978997	0.0420456
hsa-miR-519e-3p	ENSG00000183023	SLC8A1	-0.143922	0.00148469
hsa-miR-519e-3p	ENSG00000176463	SLCO3A1	-0.141323	0.00186109
hsa-miR-519e-3p	ENSG00000084070	SMAP2	-0.217387	3.67903e-07
hsa-miR-519e-3p	ENSG00000128602	SMO	-0.100539	0.0359714
hsa-miR-519e-3p	ENSG00000162804	SNED1	-0.168062	0.000147546
hsa-miR-519e-3p	ENSG00000184602	SNN	-0.232125	4.32296e-08
hsa-miR-519e-3p	ENSG00000112320	SOBP	-0.102026	0.0328955
hsa-miR-519e-3p	ENSG00000154556	SORBS2	-0.13644	0.00280619
hsa-miR-519e-3p	ENSG00000140263	SORD	-0.135125	0.00312559
hsa-miR-519e-3p	ENSG00000177732	SOX12	-0.129848	0.00476683
hsa-miR-519e-3p	ENSG00000124766	SOX4	-0.138974	0.00227219
hsa-miR-519e-3p	ENSG00000132122	SPATA6	-0.128886	0.0051344
hsa-miR-519e-3p	ENSG00000196141	SPATS2L	-0.148344	0.00100308
hsa-miR-519e-3p	ENSG00000128487	SPECC1	-0.145181	0.00132977
hsa-miR-519e-3p	ENSG00000197471	SPN	-0.190983	1.12879e-05
hsa-miR-519e-3p	ENSG00000116649	SRM	-0.103763	0.0295657
hsa-miR-519e-3p	ENSG00000184005	ST6GALNAC3	-0.151702	0.00073668
hsa-miR-519e-3p	ENSG00000160408	ST6GALNAC6	-0.152204	0.00070314
hsa-miR-519e-3p	ENSG00000081320	STK17B	-0.198841	4.30192e-06
hsa-miR-519e-3p	ENSG00000172340	SUCLG2	-0.146384	0.00119551
hsa-miR-519e-3p	ENSG00000131018	SYNE1	-0.156604	0.000463914
hsa-miR-519e-3p	ENSG00000182253	SYNM	-0.138788	0.00230773
hsa-miR-519e-3p	ENSG00000172403	SYNPO2	-0.292992	1.07165e-12
hsa-miR-519e-3p	ENSG00000162065	TBC1D24	-0.166526	0.000173072
hsa-miR-519e-3p	ENSG00000133142	TCEAL4	-0.12759	0.00567577
hsa-miR-519e-3p	ENSG00000205356	TECPR1	-0.107255	0.0237131
hsa-miR-519e-3p	ENSG00000163513	TGFBR2	-0.223341	1.58621e-07
hsa-miR-519e-3p	ENSG00000137801	THBS1	-0.213464	6.34217e-07
hsa-miR-519e-3p	ENSG00000126351	THRA	-0.190496	1.19677e-05
hsa-miR-519e-3p	ENSG00000154096	THY1	-0.159352	0.000355266
hsa-miR-519e-3p	ENSG00000136869	TLR4	-0.237952	1.77547e-08
hsa-miR-519e-3p	ENSG00000169908	TM4SF1	-0.172261	9.47941e-05
hsa-miR-519e-3p	ENSG00000163762	TM4SF18	-0.0980941	0.04157
hsa-miR-519e-3p	ENSG00000167895	TMC8	-0.111718	0.0177144
hsa-miR-519e-3p	ENSG00000183160	TMEM119	-0.171648	0.000101198
hsa-miR-519e-3p	ENSG00000150433	TMEM218	-0.0976885	0.0425631
hsa-miR-519e-3p	ENSG00000106771	TMEM245	-0.129982	0.00471664
hsa-miR-519e-3p	ENSG00000128872	TMOD2	-0.239543	1.38283e-08
hsa-miR-519e-3p	ENSG00000138594	TMOD3	-0.122378	0.00838803
hsa-miR-519e-3p	ENSG00000139921	TMX1	-0.102372	0.0322092
hsa-miR-519e-3p	ENSG00000166479	TMX3	-0.107121	0.023916
hsa-miR-519e-3p	ENSG00000163154	TNFAIP8L2	-0.201105	3.23382e-06
hsa-miR-519e-3p	ENSG00000173530	TNFRSF10D	-0.104513	0.0282116
hsa-miR-519e-3p	ENSG00000141655	TNFRSF11A	-0.190671	1.17183e-05
hsa-miR-519e-3p	ENSG00000239697	TNFSF12	-0.158989	0.000368081
hsa-miR-519e-3p	ENSG00000141232	TOB1	-0.194075	7.76528e-06
hsa-miR-519e-3p	ENSG00000175662	TOM1L2	-0.109453	0.0205785
hsa-miR-519e-3p	ENSG00000182463	TSHZ2	-0.166217	0.000178648
hsa-miR-519e-3p	ENSG00000048140	TSPAN17	-0.185684	2.1185e-05
hsa-miR-519e-3p	ENSG00000134198	TSPAN2	-0.152074	0.000711682
hsa-miR-519e-3p	ENSG00000158457	TSPAN33	-0.182742	2.97378e-05
hsa-miR-519e-3p	ENSG00000000003	TSPAN6	-0.11702	0.0123237
hsa-miR-519e-3p	ENSG00000100154	TTC28	-0.115751	0.0134693
hsa-miR-519e-3p	ENSG00000155158	TTC39B	-0.129388	0.00494056
hsa-miR-519e-3p	ENSG00000114999	TTL	-0.107756	0.0229683
hsa-miR-519e-3p	ENSG00000166402	TUB	-0.126987	0.00594514
hsa-miR-519e-3p	ENSG00000087301	TXNDC16	-0.141239	0.00187445
hsa-miR-519e-3p	ENSG00000197355	UAP1L1	-0.161209	0.000295758
hsa-miR-519e-3p	ENSG00000156587	UBE2L6	-0.181889	3.27789e-05
hsa-miR-519e-3p	ENSG00000165886	UBTD1	-0.195459	6.55558e-06
hsa-miR-519e-3p	ENSG00000168246	UBTD2	-0.118385	0.0111988
hsa-miR-519e-3p	ENSG00000150630	VEGFC	-0.142791	0.00163877
hsa-miR-519e-3p	ENSG00000106018	VIPR2	-0.153134	0.000644669
hsa-miR-519e-3p	ENSG00000167397	VKORC1	-0.163059	0.000246056
hsa-miR-519e-3p	ENSG00000112299	VNN1	-0.205668	1.79641e-06
hsa-miR-519e-3p	ENSG00000165633	VSTM4	-0.106431	0.0249954
hsa-miR-519e-3p	ENSG00000151718	WWC2	-0.146979	0.00113372
hsa-miR-519e-3p	ENSG00000132530	XAF1	-0.178635	4.72946e-05
hsa-miR-519e-3p	ENSG00000132846	ZBED3	-0.201228	3.18325e-06
hsa-miR-519e-3p	ENSG00000109906	ZBTB16	-0.244312	6.47831e-09
hsa-miR-519e-3p	ENSG00000114853	ZBTB47	-0.228955	6.957e-08
hsa-miR-519e-3p	ENSG00000105939	ZC3HAV1	-0.15257	0.000679551
hsa-miR-519e-3p	ENSG00000140948	ZCCHC14	-0.142601	0.00166618
hsa-miR-519e-3p	ENSG00000172671	ZFAND4	-0.112379	0.0169455
hsa-miR-519e-3p	ENSG00000140836	ZFHX3	-0.158815	0.000374369
hsa-miR-519e-3p	ENSG00000152518	ZFP36L2	-0.250583	2.33382e-09
hsa-miR-519e-3p	ENSG00000174306	ZHX3	-0.2117	8.06806e-07
hsa-miR-519e-3p	ENSG00000179909	ZNF154	-0.0962029	0.0463776
hsa-miR-519e-3p	ENSG00000178175	ZNF366	-0.125933	0.00643868
hsa-miR-519e-3p	ENSG00000102935	ZNF423	-0.103562	0.0299381
hsa-miR-519e-3p	ENSG00000171574	ZNF584	-0.13146	0.00419668
hsa-miR-519e-3p	ENSG00000157657	ZNF618	-0.206744	1.56156e-06
hsa-miR-519e-3p	ENSG00000102870	-	-0.120061	0.00993496
hsa-miR-519e-3p	ENSG00000167528	ZNF641	-0.198544	4.46429e-06
hsa-miR-519e-3p	ENSG00000197372	ZNF675	-0.124062	0.00740467
hsa-miR-519e-3p	ENSG00000181450	ZNF678	-0.100345	0.0363861
hsa-miR-519e-3p	ENSG00000156853	ZNF689	-0.112726	0.0165545
hsa-miR-519e-3p	ENSG00000187792	ZNF70	-0.124704	0.00705902
hsa-miR-519e-3p	ENSG00000164684	ZNF704	-0.135292	0.00308333
hsa-miR-519e-3p	ENSG00000182141	ZNF708	-0.150998	0.000786638
hsa-miR-519e-3p	ENSG00000130449	ZSWIM6	-0.227227	8.98168e-08
hsa-miR-340-5p	ENSG00000197381	ADARB1	-0.104558	0.0281343
hsa-miR-340-5p	ENSG00000154945	ANKRD40	-0.0992136	0.0389243
hsa-miR-340-5p	ENSG00000136938	ANP32B	-0.126081	0.00636716
hsa-miR-340-5p	ENSG00000113369	ARRDC3	-0.112432	0.0168863
hsa-miR-340-5p	ENSG00000183734	ASCL2	-0.10466	0.0279575
hsa-miR-340-5p	ENSG00000069849	ATP1B3	-0.117152	0.0122102
hsa-miR-340-5p	ENSG00000105778	AVL9	-0.095811	0.0474316
hsa-miR-340-5p	ENSG00000156273	BACH1	-0.137641	0.00254071
hsa-miR-340-5p	ENSG00000176697	BDNF	-0.140695	0.00196333
hsa-miR-340-5p	ENSG00000154493	C10orf90	-0.101296	0.0343769
hsa-miR-340-5p	ENSG00000235162	C12orf75	-0.104154	0.0288551
hsa-miR-340-5p	ENSG00000154102	C16orf74	-0.137299	0.00261381
hsa-miR-340-5p	ENSG00000143793	C1orf35	-0.112078	0.0172916
hsa-miR-340-5p	ENSG00000116161	CACYBP	-0.110028	0.0198121
hsa-miR-340-5p	ENSG00000198668	CALM1	-0.152357	0.000693216
hsa-miR-340-5p	ENSG00000154429	CCSAP	-0.104553	0.0281427
hsa-miR-340-5p	ENSG00000161649	CD300LG	-0.13483	0.00320148
hsa-miR-340-5p	ENSG00000079385	CEACAM1	-0.121121	0.00919887
hsa-miR-340-5p	ENSG00000221869	CEBPD	-0.0984547	0.0407084
hsa-miR-340-5p	ENSG00000169714	CNBP	-0.118897	0.0107989
hsa-miR-340-5p	ENSG00000111799	COL12A1	-0.109228	0.0208832
hsa-miR-340-5p	ENSG00000099942	CRKL	-0.0957406	0.0476242
hsa-miR-340-5p	ENSG00000172795	DCP2	-0.11421	0.0149709
hsa-miR-340-5p	ENSG00000211448	DIO2	-0.106014	0.0256741
hsa-miR-340-5p	ENSG00000103423	DNAJA3	-0.106662	0.0246344
hsa-miR-340-5p	ENSG00000105993	DNAJB6	-0.164304	0.0002171
hsa-miR-340-5p	ENSG00000096696	DSP	-0.121939	0.00866331
hsa-miR-340-5p	ENSG00000081721	DUSP12	-0.134689	0.0032383
hsa-miR-340-5p	ENSG00000117395	EBNA1BP2	-0.137622	0.00254472
hsa-miR-340-5p	ENSG00000136160	EDNRB	-0.110194	0.0195968
hsa-miR-340-5p	ENSG00000090776	EFNB1	-0.131741	0.00410383
hsa-miR-340-5p	ENSG00000129521	EGLN3	-0.0983589	0.0409343
hsa-miR-340-5p	ENSG00000163435	ELF3	-0.122659	0.00821791
hsa-miR-340-5p	ENSG00000113719	ERGIC1	-0.0950007	0.0496819
hsa-miR-340-5p	ENSG00000197930	ERO1A	-0.0961693	0.0464667
hsa-miR-340-5p	ENSG00000188938	FAM120AOS	-0.112947	0.0163118
hsa-miR-340-5p	ENSG00000152102	FAM168B	-0.10477	0.0277635
hsa-miR-340-5p	ENSG00000102755	FLT1	-0.136965	0.00268644
hsa-miR-340-5p	ENSG00000181274	FRAT2	-0.161417	0.000289815
hsa-miR-340-5p	ENSG00000122687	MRM2	-0.124679	0.00707183
hsa-miR-340-5p	ENSG00000130222	GADD45G	-0.108655	0.0216752
hsa-miR-340-5p	ENSG00000007237	-	-0.115642	0.0135701
hsa-miR-340-5p	ENSG00000106070	GRB10	-0.0989558	0.0395235
hsa-miR-340-5p	ENSG00000180875	GREM2	-0.113105	0.0161403
hsa-miR-340-5p	ENSG00000134317	GRHL1	-0.112076	0.0172937
hsa-miR-340-5p	ENSG00000189060	H1-0	-0.11222	0.017128
hsa-miR-340-5p	ENSG00000149929	HIRIP3	-0.107963	0.0226649
hsa-miR-340-5p	ENSG00000206053	JPT2	-0.121078	0.00922768
hsa-miR-340-5p	ENSG00000096746	HNRNPH3	-0.139598	0.00215511
hsa-miR-340-5p	ENSG00000115756	HPCAL1	-0.11667	0.0126317
hsa-miR-340-5p	ENSG00000204388	HSPA1B	-0.096688	0.0450976
hsa-miR-340-5p	ENSG00000188483	IER5L	-0.0978619	0.0421353
hsa-miR-340-5p	ENSG00000162729	IGSF8	-0.100263	0.0365642
hsa-miR-340-5p	ENSG00000122641	INHBA	-0.135323	0.00307556
hsa-miR-340-5p	ENSG00000176095	IP6K1	-0.111548	0.017916
hsa-miR-340-5p	ENSG00000140575	IQGAP1	-0.0957197	0.0476826
hsa-miR-340-5p	ENSG00000157542	KCNJ6	-0.100512	0.0360287
hsa-miR-340-5p	ENSG00000115548	KDM3A	-0.116221	0.0130368
hsa-miR-340-5p	ENSG00000166398	KIAA0355	-0.0950644	0.0495016
hsa-miR-340-5p	ENSG00000064042	LIMCH1	-0.103164	0.0306841
hsa-miR-340-5p	ENSG00000049323	LTBP1	-0.116632	0.0126658
hsa-miR-340-5p	ENSG00000162441	LZIC	-0.0990699	0.0392541
hsa-miR-340-5p	ENSG00000089022	MAPKAPK5	-0.0972245	0.043723
hsa-miR-340-5p	ENSG00000118579	MED28	-0.10665	0.0246537
hsa-miR-340-5p	ENSG00000127804	METTL16	-0.0977872	0.0423211
hsa-miR-340-5p	ENSG00000133030	MPRIP	-0.186276	1.97685e-05
hsa-miR-340-5p	ENSG00000108389	MTMR4	-0.0963668	0.0459373
hsa-miR-340-5p	ENSG00000119950	MXI1	-0.102691	0.0315849
hsa-miR-340-5p	ENSG00000119408	NEK6	-0.111679	0.0177614
hsa-miR-340-5p	ENSG00000109320	NFKB1	-0.0983618	0.0409277
hsa-miR-340-5p	ENSG00000183691	NOG	-0.122184	0.00850929
hsa-miR-340-5p	ENSG00000074181	NOTCH3	-0.099002	0.0394143
hsa-miR-340-5p	ENSG00000185269	NOTUM	-0.107386	0.0235163
hsa-miR-340-5p	ENSG00000168743	NPNT	-0.122374	0.00839005
hsa-miR-340-5p	ENSG00000167005	NUDT21	-0.13874	0.00231716
hsa-miR-340-5p	ENSG00000172818	OVOL1	-0.0992958	0.0387335
hsa-miR-340-5p	ENSG00000072682	P4HA2	-0.0980276	0.0417313
hsa-miR-340-5p	ENSG00000116183	PAPPA2	-0.134113	0.00339351
hsa-miR-340-5p	ENSG00000169564	PCBP1	-0.114598	0.0145784
hsa-miR-340-5p	ENSG00000185220	PGBD2	-0.103079	0.0308444
hsa-miR-340-5p	ENSG00000174307	PHLDA3	-0.102828	0.0313218
hsa-miR-340-5p	ENSG00000160199	PKNOX1	-0.0975289	0.0429645
hsa-miR-340-5p	ENSG00000176485	PLAAT3	-0.132308	0.00392332
hsa-miR-340-5p	ENSG00000175895	PLEKHF2	-0.118011	0.0114977
hsa-miR-340-5p	ENSG00000152952	PLOD2	-0.11341	0.0158096
hsa-miR-340-5p	ENSG00000120756	PLS1	-0.0994836	0.0383032
hsa-miR-340-5p	ENSG00000188313	PLSCR1	-0.132613	0.00382827
hsa-miR-340-5p	ENSG00000168495	POLR3D	-0.0994388	0.0384089
hsa-miR-340-5p	ENSG00000131013	PPIL4	-0.135963	0.00291854
hsa-miR-340-5p	ENSG00000118898	PPL	-0.0996905	0.0378373
hsa-miR-340-5p	ENSG00000087074	PPP1R15A	-0.102817	0.0313428
hsa-miR-340-5p	ENSG00000134748	PRPF38A	-0.118119	0.0114145
hsa-miR-340-5p	ENSG00000164099	PRSS12	-0.0951873	0.049161
hsa-miR-340-5p	ENSG00000136238	RAC1	-0.114819	0.0143595
hsa-miR-340-5p	ENSG00000132155	RAF1	-0.1083	0.0221768
hsa-miR-340-5p	ENSG00000006451	RALA	-0.0981624	0.0414056
hsa-miR-340-5p	ENSG00000160439	RDH13	-0.129102	0.00504988
hsa-miR-340-5p	ENSG00000129625	REEP5	-0.100179	0.036749
hsa-miR-340-5p	ENSG00000135002	RFK	-0.110323	0.0194297
hsa-miR-340-5p	ENSG00000161526	SAP30BP	-0.11016	0.0196427
hsa-miR-340-5p	ENSG00000111961	SASH1	-0.130015	0.00470499
hsa-miR-340-5p	ENSG00000183955	KMT5A	-0.115737	0.0134822
hsa-miR-340-5p	ENSG00000105492	SIGLEC6	-0.153631	0.000615386
hsa-miR-340-5p	ENSG00000157933	SKI	-0.120199	0.00983769
hsa-miR-340-5p	ENSG00000117394	SLC2A1	-0.0995872	0.0380666
hsa-miR-340-5p	ENSG00000102038	SMARCA1	-0.137201	0.00263504
hsa-miR-340-5p	ENSG00000143740	SNAP47	-0.096557	0.0454391
hsa-miR-340-5p	ENSG00000125835	SNRPB	-0.114908	0.0142729
hsa-miR-340-5p	ENSG00000112081	SRSF3	-0.111076	0.0184887
hsa-miR-340-5p	ENSG00000149136	SSRP1	-0.110475	0.0192353
hsa-miR-340-5p	ENSG00000102572	STK24	-0.0989472	0.0395439
hsa-miR-340-5p	ENSG00000133789	SWAP70	-0.120166	0.00986028
hsa-miR-340-5p	ENSG00000117614	SYF2	-0.1027	0.0315676
hsa-miR-340-5p	ENSG00000178307	TMEM11	-0.150449	0.000827717
hsa-miR-340-5p	ENSG00000116209	TMEM59	-0.106997	0.024108
hsa-miR-340-5p	ENSG00000168884	TNIP2	-0.137479	0.00257504
hsa-miR-340-5p	ENSG00000146242	TPBG	-0.0988563	0.0397566
hsa-miR-340-5p	ENSG00000256060	TRAPPC2B	-0.109491	0.0205277
hsa-miR-340-5p	ENSG00000106785	TRIM14	-0.0953572	0.0486857
hsa-miR-340-5p	ENSG00000122779	TRIM24	-0.0976631	0.0426254
hsa-miR-340-5p	ENSG00000196428	TSC22D2	-0.0959842	0.0469592
hsa-miR-340-5p	ENSG00000078140	UBE2K	-0.127159	0.00586711
hsa-miR-340-5p	ENSG00000175970	UNC119B	-0.113877	0.0153125
hsa-miR-340-5p	ENSG00000085741	WNT11	-0.116444	0.0128346
hsa-miR-340-5p	ENSG00000169946	ZFPM2	-0.121817	0.00874109
hsa-miR-340-5p	ENSG00000130844	ZNF331	-0.137979	0.00246951
hsa-miR-340-5p	ENSG00000186918	ZNF395	-0.123755	0.00757777
hsa-miR-340-5p	ENSG00000166716	ZNF592	-0.0999786	0.0371879
hsa-miR-342-3p	ENSG00000240303	ACAD11	-0.119291	0.0104972
hsa-miR-342-3p	ENSG00000115361	ACADL	-0.0967733	0.0448801
hsa-miR-342-3p	ENSG00000114739	ACVR2B	-0.113123	0.0161205
hsa-miR-342-3p	ENSG00000197381	ADARB1	-0.100157	0.036795
hsa-miR-342-3p	ENSG00000139154	AEBP2	-0.136771	0.0027305
hsa-miR-342-3p	ENSG00000136383	ALPK3	-0.154842	0.000548833
hsa-miR-342-3p	ENSG00000166025	AMOTL1	-0.121637	0.00885811
hsa-miR-342-3p	ENSG00000132466	ANKRD17	-0.123837	0.00753201
hsa-miR-342-3p	ENSG00000154945	ANKRD40	-0.162061	0.000271959
hsa-miR-342-3p	ENSG00000156381	ANKRD9	-0.113058	0.0161902
hsa-miR-342-3p	ENSG00000134817	APLNR	-0.118617	0.0110151
hsa-miR-342-3p	ENSG00000145819	ARHGAP26	-0.109025	0.0211564
hsa-miR-342-3p	ENSG00000114790	ARHGEF26	-0.11372	0.0154794
hsa-miR-342-3p	ENSG00000183111	ARHGEF37	-0.11717	0.0121957
hsa-miR-342-3p	ENSG00000032219	ARID4A	-0.0987391	0.0400326
hsa-miR-342-3p	ENSG00000005981	ASB4	-0.106463	0.024944
hsa-miR-342-3p	ENSG00000145782	ATG12	-0.101213	0.0345462
hsa-miR-342-3p	ENSG00000069849	ATP1B3	-0.143625	0.001524
hsa-miR-342-3p	ENSG00000224470	ATXN1L	-0.122222	0.00848517
hsa-miR-342-3p	ENSG00000168488	ATXN2L	-0.126697	0.00607912
hsa-miR-342-3p	ENSG00000171791	BCL2	-0.131065	0.00433122
hsa-miR-342-3p	ENSG00000171634	BPTF	-0.0949117	0.0499331
hsa-miR-342-3p	ENSG00000113460	BRIX1	-0.179183	4.45061e-05
hsa-miR-342-3p	ENSG00000143793	C1orf35	-0.105067	0.0272491
hsa-miR-342-3p	ENSG00000174749	FAM241A	-0.13954	0.00216588
hsa-miR-342-3p	ENSG00000182307	C8orf33	-0.121732	0.00879581
hsa-miR-342-3p	ENSG00000198668	CALM1	-0.133006	0.00371077
hsa-miR-342-3p	ENSG00000131375	CAPN7	-0.111425	0.0180618
hsa-miR-342-3p	ENSG00000135387	CAPRIN1	-0.110634	0.019035
hsa-miR-342-3p	ENSG00000108349	CASC3	-0.15153	0.000748733
hsa-miR-342-3p	ENSG00000106144	CASP2	-0.115035	0.0141492
hsa-miR-342-3p	ENSG00000108468	CBX1	-0.122064	0.00858401
hsa-miR-342-3p	ENSG00000094916	CBX5	-0.0968296	0.0447369
hsa-miR-342-3p	ENSG00000055813	CCDC85A	-0.118121	0.0114128
hsa-miR-342-3p	ENSG00000134057	CCNB1	-0.0963837	0.0458934
hsa-miR-342-3p	ENSG00000175305	CCNE2	-0.181363	3.48046e-05
hsa-miR-342-3p	ENSG00000129315	CCNT1	-0.0950668	0.0494945
hsa-miR-342-3p	ENSG00000154429	CCSAP	-0.111746	0.0176818
hsa-miR-342-3p	ENSG00000102181	CD99L2	-0.122973	0.00802793
hsa-miR-342-3p	ENSG00000105810	CDK6	-0.139575	0.00215942
hsa-miR-342-3p	ENSG00000111276	CDKN1B	-0.101785	0.0333822
hsa-miR-342-3p	ENSG00000129355	CDKN2D	-0.103447	0.030151
hsa-miR-342-3p	ENSG00000100162	CENPM	-0.205647	1.80094e-06
hsa-miR-342-3p	ENSG00000121289	CEP89	-0.132715	0.00379709
hsa-miR-342-3p	ENSG00000173575	CHD2	-0.103522	0.0300098
hsa-miR-342-3p	ENSG00000169105	CHST14	-0.105044	0.0272889
hsa-miR-342-3p	ENSG00000011021	CLCN6	-0.0958136	0.0474242
hsa-miR-342-3p	ENSG00000158435	CNOT11	-0.104917	0.0275089
hsa-miR-342-3p	ENSG00000198791	CNOT7	-0.115081	0.0141031
hsa-miR-342-3p	ENSG00000147571	CRH	-0.20225	2.7949e-06
hsa-miR-342-3p	ENSG00000140577	CRTC3	-0.122976	0.00802634
hsa-miR-342-3p	ENSG00000175215	CTDSP2	-0.126604	0.00612186
hsa-miR-342-3p	ENSG00000198561	CTNND1	-0.106001	0.0256938
hsa-miR-342-3p	ENSG00000198876	DCAF12	-0.121589	0.00888956
hsa-miR-342-3p	ENSG00000172795	DCP2	-0.147117	0.0011198
hsa-miR-342-3p	ENSG00000130311	DDA1	-0.112057	0.0173166
hsa-miR-342-3p	ENSG00000204580	DDR1	-0.167447	0.000157307
hsa-miR-342-3p	ENSG00000077044	DGKD	-0.129776	0.00479438
hsa-miR-342-3p	ENSG00000006377	DLX6	-0.173556	8.25168e-05
hsa-miR-342-3p	ENSG00000213551	DNAJC9	-0.103872	0.0293683
hsa-miR-342-3p	ENSG00000147251	DOCK11	-0.0951428	0.0492843
hsa-miR-342-3p	ENSG00000171587	DSCAM	-0.119131	0.0106187
hsa-miR-342-3p	ENSG00000139318	DUSP6	-0.103363	0.0303056
hsa-miR-342-3p	ENSG00000128951	DUT	-0.10523	0.0269769
hsa-miR-342-3p	ENSG00000007968	E2F2	-0.135876	0.0029393
hsa-miR-342-3p	ENSG00000105246	EBI3	-0.116485	0.0127975
hsa-miR-342-3p	ENSG00000146648	EGFR	-0.126003	0.00640539
hsa-miR-342-3p	ENSG00000144895	EIF2A	-0.109681	0.0202776
hsa-miR-342-3p	ENSG00000106263	EIF3B	-0.0996967	0.0378239
hsa-miR-342-3p	ENSG00000141543	EIF4A3	-0.100961	0.0350752
hsa-miR-342-3p	ENSG00000063046	EIF4B	-0.160148	0.000328542
hsa-miR-342-3p	ENSG00000105656	ELL	-0.0983718	0.0409038
hsa-miR-342-3p	ENSG00000134759	ELP2	-0.0974814	0.043083
hsa-miR-342-3p	ENSG00000143420	ENSA	-0.101395	0.0341738
hsa-miR-342-3p	ENSG00000186871	ERCC6L	-0.100439	0.0361825
hsa-miR-342-3p	ENSG00000107566	ERLIN1	-0.109674	0.0202862
hsa-miR-342-3p	ENSG00000116285	ERRFI1	-0.143942	0.00148211
hsa-miR-342-3p	ENSG00000171320	ESCO2	-0.102072	0.032803
hsa-miR-342-3p	ENSG00000140009	ESR2	-0.113233	0.0159999
hsa-miR-342-3p	ENSG00000244405	ETV5	-0.137874	0.00249122
hsa-miR-342-3p	ENSG00000162694	EXTL2	-0.106009	0.0256816
hsa-miR-342-3p	ENSG00000188938	FAM120AOS	-0.173056	8.70708e-05
hsa-miR-342-3p	ENSG00000152102	FAM168B	-0.183686	2.66857e-05
hsa-miR-342-3p	ENSG00000177150	FAM210A	-0.136183	0.00286581
hsa-miR-342-3p	ENSG00000168143	FAM83B	-0.118022	0.0114891
hsa-miR-342-3p	ENSG00000112039	FANCE	-0.105223	0.0269875
hsa-miR-342-3p	ENSG00000141965	FEM1A	-0.108201	0.022319
hsa-miR-342-3p	ENSG00000213066	FGFR1OP	-0.0980954	0.0415671
hsa-miR-342-3p	ENSG00000182263	FIGN	-0.11276	0.016518
hsa-miR-342-3p	ENSG00000248905	FMN1	-0.0998695	0.0374313
hsa-miR-342-3p	ENSG00000133393	FOPNL	-0.152607	0.000677197
hsa-miR-342-3p	ENSG00000138759	FRAS1	-0.0978471	0.0421722
hsa-miR-342-3p	ENSG00000111886	GABRR2	-0.0954296	0.048486
hsa-miR-342-3p	ENSG00000137198	GMPR	-0.114218	0.0149632
hsa-miR-342-3p	ENSG00000062194	GPBP1	-0.111787	0.0176334
hsa-miR-342-3p	ENSG00000159592	GPBP1L1	-0.126436	0.00620034
hsa-miR-342-3p	ENSG00000180758	GPR157	-0.173253	8.52425e-05
hsa-miR-342-3p	ENSG00000170775	GPR37	-0.0956037	0.0480021
hsa-miR-342-3p	ENSG00000115239	ASB3	-0.109004	0.021185
hsa-miR-342-3p	ENSG00000166123	GPT2	-0.124244	0.00730426
hsa-miR-342-3p	ENSG00000180875	GREM2	-0.14618	0.00121736
hsa-miR-342-3p	ENSG00000177602	HASPIN	-0.0980075	0.0417805
hsa-miR-342-3p	ENSG00000111727	HCFC2	-0.110507	0.0191938
hsa-miR-342-3p	ENSG00000169635	HIC2	-0.142862	0.00162868
hsa-miR-342-3p	ENSG00000135245	HILPDA	-0.111884	0.0175205
hsa-miR-342-3p	ENSG00000123485	HJURP	-0.123966	0.00745818
hsa-miR-342-3p	ENSG00000147421	HMBOX1	-0.13991	0.00209933
hsa-miR-342-3p	ENSG00000180448	-	-0.106223	0.0253291
hsa-miR-342-3p	ENSG00000143061	IGSF3	-0.108512	0.0218765
hsa-miR-342-3p	ENSG00000143195	ILDR2	-0.0980292	0.0417273
hsa-miR-342-3p	ENSG00000129351	ILF3	-0.141788	0.00178769
hsa-miR-342-3p	ENSG00000111653	ING4	-0.107998	0.0226133
hsa-miR-342-3p	ENSG00000122641	INHBA	-0.144923	0.00135999
hsa-miR-342-3p	ENSG00000114933	INO80D	-0.116671	0.0126311
hsa-miR-342-3p	ENSG00000186480	INSIG1	-0.129072	0.00506076
hsa-miR-342-3p	ENSG00000176095	IP6K1	-0.127114	0.00588715
hsa-miR-342-3p	ENSG00000173226	IQCB1	-0.0993858	0.0385312
hsa-miR-342-3p	ENSG00000169047	IRS1	-0.121543	0.00891957
hsa-miR-342-3p	ENSG00000136504	KAT7	-0.109532	0.0204729
hsa-miR-342-3p	ENSG00000103510	KAT8	-0.141527	0.00182874
hsa-miR-342-3p	ENSG00000157542	KCNJ6	-0.13246	0.00387542
hsa-miR-342-3p	ENSG00000100441	KHNYN	-0.110425	0.0192983
hsa-miR-342-3p	ENSG00000166398	KIAA0355	-0.156054	0.000489023
hsa-miR-342-3p	ENSG00000047578	KIAA0556	-0.0950692	0.0494887
hsa-miR-342-3p	ENSG00000120549	KIAA1217	-0.123287	0.00784459
hsa-miR-342-3p	ENSG00000165757	JCAD	-0.13381	0.00347815
hsa-miR-342-3p	ENSG00000198894	CIPC	-0.102304	0.0323437
hsa-miR-342-3p	ENSG00000164627	KIF6	-0.124248	0.00730218
hsa-miR-342-3p	ENSG00000109787	KLF3	-0.10349	0.0300688
hsa-miR-342-3p	ENSG00000213160	KLHL23	-0.0962668	0.0462054
hsa-miR-342-3p	ENSG00000167548	KMT2D	-0.116056	0.0131884
hsa-miR-342-3p	ENSG00000109270	LAMTOR3	-0.101343	0.0342786
hsa-miR-342-3p	ENSG00000138709	LARP1B	-0.120234	0.00981214
hsa-miR-342-3p	ENSG00000174697	LEP	-0.130283	0.00460663
hsa-miR-342-3p	ENSG00000116977	LGALS8	-0.123171	0.00791224
hsa-miR-342-3p	ENSG00000105486	LIG1	-0.100009	0.0371175
hsa-miR-342-3p	ENSG00000064042	LIMCH1	-0.133078	0.00368965
hsa-miR-342-3p	ENSG00000154359	LONRF1	-0.0983957	0.0408457
hsa-miR-342-3p	ENSG00000175445	LPL	-0.124527	0.00715191
hsa-miR-342-3p	ENSG00000138095	LRPPRC	-0.118681	0.0109643
hsa-miR-342-3p	ENSG00000041802	LSG1	-0.150575	0.000818032
hsa-miR-342-3p	ENSG00000197063	MAFG	-0.105874	0.025899
hsa-miR-342-3p	ENSG00000117643	MAN1C1	-0.138882	0.0022897
hsa-miR-342-3p	ENSG00000196547	MAN2A2	-0.130627	0.00448325
hsa-miR-342-3p	ENSG00000089022	MAPKAPK5	-0.0949733	0.0497585
hsa-miR-342-3p	ENSG00000145495	MARCHF6	-0.111666	0.0177762
hsa-miR-342-3p	ENSG00000165406	MARCHF8	-0.114867	0.0143128
hsa-miR-342-3p	ENSG00000076770	MBNL3	-0.204578	2.06859e-06
hsa-miR-342-3p	ENSG00000133997	MED6	-0.0972608	0.043634
hsa-miR-342-3p	ENSG00000106511	MEOX2	-0.0958673	0.0472757
hsa-miR-342-3p	ENSG00000243156	MICAL3	-0.129426	0.00492557
hsa-miR-342-3p	ENSG00000186260	MRTFB	-0.139628	0.00214983
hsa-miR-342-3p	ENSG00000108788	MLX	-0.0960031	0.0469105
hsa-miR-342-3p	ENSG00000155229	MMS19	-0.120228	0.00981638
hsa-miR-342-3p	ENSG00000101189	MRGBP	-0.0959449	0.0470665
hsa-miR-342-3p	ENSG00000148187	MRRF	-0.104886	0.0275616
hsa-miR-342-3p	ENSG00000188895	MSL1	-0.0999147	0.0373276
hsa-miR-342-3p	ENSG00000112031	MTRF1L	-0.109017	0.0211675
hsa-miR-342-3p	ENSG00000196814	MVB12B	-0.276577	2.44858e-11
hsa-miR-342-3p	ENSG00000173376	NDNF	-0.157766	0.000414496
hsa-miR-342-3p	ENSG00000214357	NEURL1B	-0.110467	0.0192449
hsa-miR-342-3p	ENSG00000072736	NFATC3	-0.0972489	0.0436624
hsa-miR-342-3p	ENSG00000084092	NOA1	-0.0990463	0.0393122
hsa-miR-342-3p	ENSG00000177463	NR2C2	-0.111522	0.0179458
hsa-miR-342-3p	ENSG00000115947	ORC4	-0.10772	0.0230224
hsa-miR-342-3p	ENSG00000132823	OSER1	-0.108445	0.02197
hsa-miR-342-3p	ENSG00000175591	P2RY2	-0.117523	0.0118989
hsa-miR-342-3p	ENSG00000130669	PAK4	-0.110626	0.0190452
hsa-miR-342-3p	ENSG00000137843	PAK6	-0.116247	0.0130137
hsa-miR-342-3p	ENSG00000090060	PAPOLA	-0.119012	0.0107095
hsa-miR-342-3p	ENSG00000113448	PDE4D	-0.125277	0.00676067
hsa-miR-342-3p	ENSG00000140992	PDPK1	-0.124183	0.00733705
hsa-miR-342-3p	ENSG00000185220	PGBD2	-0.165718	0.000188055
hsa-miR-342-3p	ENSG00000155629	PIK3AP1	-0.138459	0.00237187
hsa-miR-342-3p	ENSG00000180957	PITPNB	-0.121873	0.00870489
hsa-miR-342-3p	ENSG00000176485	PLAAT3	-0.202731	2.6284e-06
hsa-miR-342-3p	ENSG00000169499	PLEKHA2	-0.130426	0.00455465
hsa-miR-342-3p	ENSG00000175895	PLEKHF2	-0.134694	0.00323714
hsa-miR-342-3p	ENSG00000164050	PLXNB1	-0.10158	0.033795
hsa-miR-342-3p	ENSG00000196313	POM121	-0.122721	0.00818026
hsa-miR-342-3p	ENSG00000112033	PPARD	-0.0963911	0.0458746
hsa-miR-342-3p	ENSG00000131013	PPIL4	-0.0963985	0.0458555
hsa-miR-342-3p	ENSG00000100614	PPM1A	-0.106329	0.0251583
hsa-miR-342-3p	ENSG00000113593	PPWD1	-0.0950373	0.0495784
hsa-miR-342-3p	ENSG00000170325	PRDM10	-0.113344	0.0158799
hsa-miR-342-3p	ENSG00000198056	PRIM1	-0.0970142	0.0442565
hsa-miR-342-3p	ENSG00000164306	PRIMPOL	-0.142714	0.00165008
hsa-miR-342-3p	ENSG00000055917	PUM2	-0.112261	0.0170823
hsa-miR-342-3p	ENSG00000146676	PURB	-0.099894	0.0373748
hsa-miR-342-3p	ENSG00000143217	NECTIN4	-0.115129	0.0140556
hsa-miR-342-3p	ENSG00000171813	PWWP2B	-0.105297	0.0268647
hsa-miR-342-3p	ENSG00000130348	QRSL1	-0.105379	0.0267257
hsa-miR-342-3p	ENSG00000115839	RAB3GAP1	-0.110337	0.0194126
hsa-miR-342-3p	ENSG00000172613	RAD9A	-0.0953276	0.0487673
hsa-miR-342-3p	ENSG00000107263	RAPGEF1	-0.138539	0.00235593
hsa-miR-342-3p	ENSG00000134453	RBM17	-0.135847	0.00294643
hsa-miR-342-3p	ENSG00000184863	RBM33	-0.10308	0.0308424
hsa-miR-342-3p	ENSG00000160439	RDH13	-0.156015	0.000490896
hsa-miR-342-3p	ENSG00000162944	RFTN2	-0.127317	0.00579648
hsa-miR-342-3p	ENSG00000145860	RNF145	-0.111217	0.0183144
hsa-miR-342-3p	ENSG00000137075	RNF38	-0.0973335	0.0434549
hsa-miR-342-3p	ENSG00000154133	ROBO4	-0.10662	0.0246994
hsa-miR-342-3p	ENSG00000188846	RPL14	-0.10072	0.0355862
hsa-miR-342-3p	ENSG00000100784	RPS6KA5	-0.101416	0.0341298
hsa-miR-342-3p	ENSG00000081019	RSBN1	-0.10747	0.0233899
hsa-miR-342-3p	ENSG00000187257	RSBN1L	-0.151952	0.000719847
hsa-miR-342-3p	ENSG00000186350	RXRA	-0.0986281	0.0402919
hsa-miR-342-3p	ENSG00000163785	RYK	-0.135877	0.00293929
hsa-miR-342-3p	ENSG00000138758	SEPTIN11	-0.123522	0.00770946
hsa-miR-342-3p	ENSG00000164300	SERINC5	-0.0962012	0.0463812
hsa-miR-342-3p	ENSG00000189091	SF3B3	-0.110046	0.0197888
hsa-miR-342-3p	ENSG00000104611	SH2D4A	-0.144219	0.00144644
hsa-miR-342-3p	ENSG00000189410	SH2D5	-0.12891	0.00512451
hsa-miR-342-3p	ENSG00000087266	SH3BP2	-0.131764	0.00409622
hsa-miR-342-3p	ENSG00000175137	SH3BP5L	-0.124305	0.00727063
hsa-miR-342-3p	ENSG00000107957	SH3PXD2A	-0.178264	4.93114e-05
hsa-miR-342-3p	ENSG00000251322	SHANK3	-0.126596	0.00612546
hsa-miR-342-3p	ENSG00000096717	SIRT1	-0.0959943	0.0469319
hsa-miR-342-3p	ENSG00000157933	SKI	-0.122149	0.00853004
hsa-miR-342-3p	ENSG00000110911	SLC11A2	-0.105334	0.0268006
hsa-miR-342-3p	ENSG00000147454	SLC25A37	-0.124607	0.00710988
hsa-miR-342-3p	ENSG00000070214	SLC44A1	-0.100707	0.0356142
hsa-miR-342-3p	ENSG00000103064	SLC7A6	-0.0979733	0.0418628
hsa-miR-342-3p	ENSG00000120693	SMAD9	-0.122629	0.00823672
hsa-miR-342-3p	ENSG00000119953	SMNDC1	-0.108395	0.0220416
hsa-miR-342-3p	ENSG00000136699	SMPD4	-0.125212	0.00679415
hsa-miR-342-3p	ENSG00000145335	SNCA	-0.121702	0.00881595
hsa-miR-342-3p	ENSG00000168566	SNRNP48	-0.127212	0.00584278
hsa-miR-342-3p	ENSG00000172845	SP3	-0.107304	0.0236403
hsa-miR-342-3p	ENSG00000163611	SPICE1	-0.0998277	0.0375263
hsa-miR-342-3p	ENSG00000172296	SPTLC3	-0.118013	0.0114964
hsa-miR-342-3p	ENSG00000116350	SRSF4	-0.134791	0.00321162
hsa-miR-342-3p	ENSG00000148488	ST8SIA6	-0.118178	0.0113675
hsa-miR-342-3p	ENSG00000164211	STARD4	-0.157956	0.000407049
hsa-miR-342-3p	ENSG00000197457	STMN3	-0.133738	0.00349862
hsa-miR-342-3p	ENSG00000124222	STX16	-0.124734	0.00704339
hsa-miR-342-3p	ENSG00000166900	STX3	-0.105872	0.0259021
hsa-miR-342-3p	ENSG00000133789	SWAP70	-0.137584	0.00255268
hsa-miR-342-3p	ENSG00000011347	SYT7	-0.11311	0.0161351
hsa-miR-342-3p	ENSG00000147526	TACC1	-0.132454	0.0038774
hsa-miR-342-3p	ENSG00000173011	TADA2B	-0.129195	0.00501439
hsa-miR-342-3p	ENSG00000166012	TAF1D	-0.103678	0.0297216
hsa-miR-342-3p	ENSG00000167202	TBC1D2B	-0.0969194	0.0444995
hsa-miR-342-3p	ENSG00000101849	TBL1X	-0.106667	0.0246271
hsa-miR-342-3p	ENSG00000168769	TET2	-0.109206	0.0209123
hsa-miR-342-3p	ENSG00000108064	TFAM	-0.138134	0.0024374
hsa-miR-342-3p	ENSG00000151090	THRB	-0.117844	0.011633
hsa-miR-342-3p	ENSG00000198586	TLK1	-0.139329	0.00220462
hsa-miR-342-3p	ENSG00000125304	TM9SF2	-0.131262	0.00426387
hsa-miR-342-3p	ENSG00000157600	TMEM164	-0.109954	0.0199104
hsa-miR-342-3p	ENSG00000166822	TMEM170A	-0.123014	0.00800306
hsa-miR-342-3p	ENSG00000198792	TMEM184B	-0.102626	0.0317137
hsa-miR-342-3p	ENSG00000090905	TNRC6A	-0.118954	0.0107544
hsa-miR-342-3p	ENSG00000164938	TP53INP1	-0.109576	0.0204155
hsa-miR-342-3p	ENSG00000133112	TPT1	-0.161431	0.000289419
hsa-miR-342-3p	ENSG00000065308	TRAM2	-0.160217	0.000326291
hsa-miR-342-3p	ENSG00000122779	TRIM24	-0.184371	2.46705e-05
hsa-miR-342-3p	ENSG00000174173	TRMT10C	-0.11935	0.0104538
hsa-miR-342-3p	ENSG00000196689	TRPV1	-0.111407	0.0180837
hsa-miR-342-3p	ENSG00000157570	TSPAN18	-0.111899	0.0175015
hsa-miR-342-3p	ENSG00000258947	TUBB3	-0.10481	0.0276951
hsa-miR-342-3p	ENSG00000091164	TXNL1	-0.113763	0.0154341
hsa-miR-342-3p	ENSG00000109332	UBE2D3	-0.119756	0.0101537
hsa-miR-342-3p	ENSG00000101019	UQCC1	-0.117032	0.0123134
hsa-miR-342-3p	ENSG00000205221	VIT	-0.12068	0.00950026
hsa-miR-342-3p	ENSG00000179403	VWA1	-0.0960788	0.0467089
hsa-miR-342-3p	ENSG00000095787	WAC	-0.109117	0.0210308
hsa-miR-342-3p	ENSG00000158195	WASF2	-0.106235	0.0253106
hsa-miR-342-3p	ENSG00000166272	WBP1L	-0.0987773	0.0399446
hsa-miR-342-3p	ENSG00000164091	WDR82	-0.103566	0.0299293
hsa-miR-342-3p	ENSG00000166483	WEE1	-0.15287	0.000660693
hsa-miR-342-3p	ENSG00000047597	XK	-0.1354	0.00305602
hsa-miR-342-3p	ENSG00000196236	XPNPEP3	-0.107818	0.0228774
hsa-miR-342-3p	ENSG00000171448	ZBTB26	-0.185805	2.0892e-05
hsa-miR-342-3p	ENSG00000174282	ZBTB4	-0.14433	0.00143251
hsa-miR-342-3p	ENSG00000144161	ZC3H8	-0.101516	0.0339215
hsa-miR-342-3p	ENSG00000196670	ZFP62	-0.10847	0.0219358
hsa-miR-342-3p	ENSG00000131381	RBSN	-0.131344	0.00423619
hsa-miR-342-3p	ENSG00000105497	ZNF175	-0.122663	0.00821546
hsa-miR-342-3p	ENSG00000121417	ZNF211	-0.115646	0.0135673
hsa-miR-342-3p	ENSG00000006194	ZNF263	-0.113256	0.0159754
hsa-miR-342-3p	ENSG00000130844	ZNF331	-0.184643	2.3908e-05
hsa-miR-342-3p	ENSG00000126746	ZNF384	-0.110325	0.0194279
hsa-miR-342-3p	ENSG00000196724	ZNF418	-0.102033	0.0328816
hsa-miR-342-3p	ENSG00000188785	ZNF548	-0.111155	0.0183906
hsa-miR-342-3p	ENSG00000204519	ZNF551	-0.171618	0.000101515
hsa-miR-342-3p	ENSG00000161551	ZNF577	-0.121677	0.0088326
hsa-miR-342-3p	ENSG00000139651	ZNF740	-0.103462	0.0301233
hsa-miR-342-3p	ENSG00000152443	ZNF776	-0.101119	0.0347458
hsa-miR-342-3p	ENSG00000198346	ZNF813	-0.100686	0.03566
hsa-miR-342-3p	ENSG00000019995	ZRANB1	-0.109108	0.0210438
hsa-miR-342-5p	ENSG00000115977	AAK1	-0.111816	0.0175997
hsa-miR-342-5p	ENSG00000181513	ACBD4	-0.0975266	0.0429702
hsa-miR-342-5p	ENSG00000177076	ACER2	-0.11518	0.0140044
hsa-miR-342-5p	ENSG00000078124	ACER3	-0.131609	0.00414696
hsa-miR-342-5p	ENSG00000068366	ACSL4	-0.0950869	0.0494392
hsa-miR-342-5p	ENSG00000066813	ACSM2B	-0.100386	0.0363001
hsa-miR-342-5p	ENSG00000130402	ACTN4	-0.107099	0.0239498
hsa-miR-342-5p	ENSG00000138107	ACTR1A	-0.112153	0.0172048
hsa-miR-342-5p	ENSG00000114739	ACVR2B	-0.16236	0.000263925
hsa-miR-342-5p	ENSG00000144218	AFF3	-0.104805	0.027703
hsa-miR-342-5p	ENSG00000157985	AGAP1	-0.141224	0.001877
hsa-miR-342-5p	ENSG00000136383	ALPK3	-0.128856	0.00514588
hsa-miR-342-5p	ENSG00000110497	AMBRA1	-0.10334	0.0303493
hsa-miR-342-5p	ENSG00000159461	AMFR	-0.112889	0.0163759
hsa-miR-342-5p	ENSG00000166025	AMOTL1	-0.119705	0.010191
hsa-miR-342-5p	ENSG00000101745	ANKRD12	-0.135269	0.00308924
hsa-miR-342-5p	ENSG00000089847	ANKRD24	-0.136737	0.00273801
hsa-miR-342-5p	ENSG00000156381	ANKRD9	-0.112732	0.0165476
hsa-miR-342-5p	ENSG00000143761	ARF1	-0.117022	0.012322
hsa-miR-342-5p	ENSG00000140750	ARHGAP17	-0.158412	0.000389489
hsa-miR-342-5p	ENSG00000183111	ARHGEF37	-0.115659	0.0135554
hsa-miR-342-5p	ENSG00000128989	ARPP19	-0.135885	0.00293737
hsa-miR-342-5p	ENSG00000183475	ASB7	-0.117867	0.0116136
hsa-miR-342-5p	ENSG00000116539	ASH1L	-0.16252	0.000259755
hsa-miR-342-5p	ENSG00000143970	ASXL2	-0.14679	0.00115311
hsa-miR-342-5p	ENSG00000141431	ASXL3	-0.101892	0.0331647
hsa-miR-342-5p	ENSG00000119787	ATL2	-0.0982576	0.0411779
hsa-miR-342-5p	ENSG00000111676	ATN1	-0.121639	0.00885711
hsa-miR-342-5p	ENSG00000224470	ATXN1L	-0.140474	0.00200074
hsa-miR-342-5p	ENSG00000086062	B4GALT1	-0.110392	0.0193405
hsa-miR-342-5p	ENSG00000171791	BCL2	-0.156718	0.000458797
hsa-miR-342-5p	ENSG00000099968	BCL2L13	-0.109198	0.0209214
hsa-miR-342-5p	ENSG00000085185	BCORL1	-0.106331	0.0251543
hsa-miR-342-5p	ENSG00000204217	BMPR2	-0.0952381	0.0490144
hsa-miR-342-5p	ENSG00000141867	BRD4	-0.176922	5.71363e-05
hsa-miR-342-5p	ENSG00000185658	BRWD1	-0.12924	0.00499706
hsa-miR-342-5p	ENSG00000160392	C19orf47	-0.114639	0.014537
hsa-miR-342-5p	ENSG00000119280	C1orf198	-0.0963962	0.0458621
hsa-miR-342-5p	ENSG00000242259	C22orf39	-0.105161	0.0270884
hsa-miR-342-5p	ENSG00000204128	C2orf72	-0.101159	0.0346634
hsa-miR-342-5p	ENSG00000174749	FAM241A	-0.0986189	0.0403131
hsa-miR-342-5p	ENSG00000146963	LUC7L2	-0.121605	0.00887863
hsa-miR-342-5p	ENSG00000077274	CAPN6	-0.132485	0.00386767
hsa-miR-342-5p	ENSG00000131375	CAPN7	-0.144133	0.00145757
hsa-miR-342-5p	ENSG00000135387	CAPRIN1	-0.168928	0.000134755
hsa-miR-342-5p	ENSG00000078699	CBFA2T2	-0.0988611	0.0397445
hsa-miR-342-5p	ENSG00000159873	CCDC117	-0.154342	0.000575648
hsa-miR-342-5p	ENSG00000198752	CDC42BPB	-0.102762	0.0314496
hsa-miR-342-5p	ENSG00000155111	CDK19	-0.163241	0.00024159
hsa-miR-342-5p	ENSG00000101290	CDS2	-0.117322	0.0120667
hsa-miR-342-5p	ENSG00000149187	CELF1	-0.13464	0.00325159
hsa-miR-342-5p	ENSG00000173575	CHD2	-0.145976	0.00123943
hsa-miR-342-5p	ENSG00000085872	CHERP	-0.158443	0.000388341
hsa-miR-342-5p	ENSG00000011021	CLCN6	-0.116926	0.0124061
hsa-miR-342-5p	ENSG00000169504	CLIC4	-0.108805	0.0214631
hsa-miR-342-5p	ENSG00000179335	CLK3	-0.119708	0.0101889
hsa-miR-342-5p	ENSG00000158158	CNNM4	-0.102079	0.0327883
hsa-miR-342-5p	ENSG00000149532	CPSF7	-0.103692	0.0296956
hsa-miR-342-5p	ENSG00000146592	CREB5	-0.096912	0.0445172
hsa-miR-342-5p	ENSG00000140577	CRTC3	-0.131149	0.00430289
hsa-miR-342-5p	ENSG00000140459	CYP11A1	-0.132602	0.00383188
hsa-miR-342-5p	ENSG00000180432	CYP8B1	-0.108812	0.0214534
hsa-miR-342-5p	ENSG00000196730	DAPK1	-0.142933	0.0016188
hsa-miR-342-5p	ENSG00000198876	DCAF12	-0.109797	0.0201224
hsa-miR-342-5p	ENSG00000077279	DCX	-0.112943	0.0163167
hsa-miR-342-5p	ENSG00000147202	DIAPH2	-0.151019	0.000785149
hsa-miR-342-5p	ENSG00000100697	DICER1	-0.155125	0.000534439
hsa-miR-342-5p	ENSG00000082458	DLG3	-0.101298	0.0343732
hsa-miR-342-5p	ENSG00000006377	DLX6	-0.135199	0.00310667
hsa-miR-342-5p	ENSG00000103423	DNAJA3	-0.148136	0.00102203
hsa-miR-342-5p	ENSG00000133884	DPF2	-0.125903	0.00645357
hsa-miR-342-5p	ENSG00000156162	DPY19L4	-0.11838	0.0112026
hsa-miR-342-5p	ENSG00000108861	DUSP3	-0.130124	0.00466519
hsa-miR-342-5p	ENSG00000184545	DUSP8	-0.0964407	0.0457442
hsa-miR-342-5p	ENSG00000161202	DVL3	-0.102337	0.0322779
hsa-miR-342-5p	ENSG00000141627	DYM	-0.104732	0.0278287
hsa-miR-342-5p	ENSG00000146648	EGFR	-0.169078	0.000132669
hsa-miR-342-5p	ENSG00000134001	EIF2S1	-0.115019	0.0141646
hsa-miR-342-5p	ENSG00000138185	ENTPD1	-0.120779	0.00943114
hsa-miR-342-5p	ENSG00000178607	ERN1	-0.124463	0.00718554
hsa-miR-342-5p	ENSG00000108799	EZH1	-0.113548	0.0156619
hsa-miR-342-5p	ENSG00000158769	F11R	-0.11213	0.017232
hsa-miR-342-5p	ENSG00000113194	FAF2	-0.145069	0.00134272
hsa-miR-342-5p	ENSG00000065809	FAM107B	-0.144372	0.00142733
hsa-miR-342-5p	ENSG00000122591	FAM126A	-0.109527	0.0204797
hsa-miR-342-5p	ENSG00000155744	FAM126B	-0.116559	0.0127307
hsa-miR-342-5p	ENSG00000152102	FAM168B	-0.170603	0.000112983
hsa-miR-342-5p	ENSG00000125386	FAM193A	-0.101883	0.0331837
hsa-miR-342-5p	ENSG00000143756	FBXO28	-0.158915	0.000370704
hsa-miR-342-5p	ENSG00000165355	FBXO33	-0.103817	0.0294675
hsa-miR-342-5p	ENSG00000037637	FBXO42	-0.134009	0.00342196
hsa-miR-342-5p	ENSG00000072803	FBXW11	-0.135676	0.00298786
hsa-miR-342-5p	ENSG00000169018	FEM1B	-0.0978731	0.042109
hsa-miR-342-5p	ENSG00000139132	FGD4	-0.14148	0.00183618
hsa-miR-342-5p	ENSG00000137460	FHDC1	-0.124233	0.00730982
hsa-miR-342-5p	ENSG00000137312	FLOT1	-0.0980355	0.0417112
hsa-miR-342-5p	ENSG00000163430	FSTL1	-0.0954644	0.0483895
hsa-miR-342-5p	ENSG00000155760	FZD7	-0.118815	0.0108626
hsa-miR-342-5p	ENSG00000033327	GAB2	-0.0960538	0.0467748
hsa-miR-342-5p	ENSG00000111886	GABRR2	-0.145987	0.00123833
hsa-miR-342-5p	ENSG00000261609	GAN	-0.106745	0.0245028
hsa-miR-342-5p	ENSG00000007237	-	-0.166291	0.000177303
hsa-miR-342-5p	ENSG00000143614	GATAD2B	-0.121047	0.00924926
hsa-miR-342-5p	ENSG00000196505	GDAP2	-0.156677	0.000460645
hsa-miR-342-5p	ENSG00000152904	GGPS1	-0.0953203	0.0487871
hsa-miR-342-5p	ENSG00000204120	GIGYF2	-0.148358	0.00100187
hsa-miR-342-5p	ENSG00000145723	GIN1	-0.107518	0.0233175
hsa-miR-342-5p	ENSG00000108262	GIT1	-0.117644	0.0117993
hsa-miR-342-5p	ENSG00000090863	GLG1	-0.161936	0.000275373
hsa-miR-342-5p	ENSG00000088256	GNA11	-0.111466	0.0180126
hsa-miR-342-5p	ENSG00000127955	GNAI1	-0.140099	0.00206565
hsa-miR-342-5p	ENSG00000114745	GORASP1	-0.108732	0.0215659
hsa-miR-342-5p	ENSG00000108587	GOSR1	-0.100741	0.0355419
hsa-miR-342-5p	ENSG00000062194	GPBP1	-0.156756	0.000457103
hsa-miR-342-5p	ENSG00000148358	GPR107	-0.105668	0.026239
hsa-miR-342-5p	ENSG00000083307	GRHL2	-0.124975	0.00691605
hsa-miR-342-5p	ENSG00000105723	GSK3A	-0.0986561	0.0402266
hsa-miR-342-5p	ENSG00000111727	HCFC2	-0.178799	4.64528e-05
hsa-miR-342-5p	ENSG00000143321	HDGF	-0.158009	0.000404912
hsa-miR-342-5p	ENSG00000166135	HIF1AN	-0.14139	0.00185044
hsa-miR-342-5p	ENSG00000124635	H2BC11	-0.114464	0.0147138
hsa-miR-342-5p	ENSG00000010818	HIVEP2	-0.109154	0.0209816
hsa-miR-342-5p	ENSG00000029993	HMGB3	-0.123695	0.00761188
hsa-miR-342-5p	ENSG00000104824	HNRNPL	-0.112452	0.0168649
hsa-miR-342-5p	ENSG00000214753	HNRNPUL2	-0.107531	0.0232988
hsa-miR-342-5p	ENSG00000125430	HS3ST3B1	-0.118554	0.0110659
hsa-miR-342-5p	ENSG00000073792	IGF2BP2	-0.132501	0.0038628
hsa-miR-342-5p	ENSG00000143061	IGSF3	-0.156624	0.000463006
hsa-miR-342-5p	ENSG00000196083	IL1RAP	-0.138633	0.00233761
hsa-miR-342-5p	ENSG00000143195	ILDR2	-0.18197	3.24752e-05
hsa-miR-342-5p	ENSG00000128908	INO80	-0.0977922	0.0423088
hsa-miR-342-5p	ENSG00000114933	INO80D	-0.149891	0.000871038
hsa-miR-342-5p	ENSG00000176095	IP6K1	-0.107538	0.0232875
hsa-miR-342-5p	ENSG00000086544	ITPKC	-0.0959902	0.0469433
hsa-miR-342-5p	ENSG00000148841	ITPRIP	-0.103435	0.0301741
hsa-miR-342-5p	ENSG00000103510	KAT8	-0.160813	0.000307633
hsa-miR-342-5p	ENSG00000176076	KCNE5	-0.124798	0.00700915
hsa-miR-342-5p	ENSG00000157542	KCNJ6	-0.116203	0.0130537
hsa-miR-342-5p	ENSG00000180901	KCTD2	-0.10063	0.0357762
hsa-miR-342-5p	ENSG00000127663	KDM4B	-0.14257	0.00167071
hsa-miR-342-5p	ENSG00000166398	KIAA0355	-0.18426	2.49844e-05
hsa-miR-342-5p	ENSG00000047578	KIAA0556	-0.0978241	0.0422293
hsa-miR-342-5p	ENSG00000165757	JCAD	-0.123585	0.00767377
hsa-miR-342-5p	ENSG00000068796	KIF2A	-0.112751	0.0165277
hsa-miR-342-5p	ENSG00000227268	KLLN	-0.126656	0.00609777
hsa-miR-342-5p	ENSG00000159166	LAD1	-0.106469	0.024936
hsa-miR-342-5p	ENSG00000109270	LAMTOR3	-0.129128	0.00504047
hsa-miR-342-5p	ENSG00000155506	LARP1	-0.125266	0.00676673
hsa-miR-342-5p	ENSG00000005156	LIG3	-0.103586	0.0298926
hsa-miR-342-5p	ENSG00000182541	LIMK2	-0.124889	0.00696142
hsa-miR-342-5p	ENSG00000102910	LONP2	-0.108922	0.0212986
hsa-miR-342-5p	ENSG00000088899	LZTS3	-0.109459	0.0205698
hsa-miR-342-5p	ENSG00000185022	MAFF	-0.133227	0.00364545
hsa-miR-342-5p	ENSG00000117643	MAN1C1	-0.135066	0.00314094
hsa-miR-342-5p	ENSG00000169967	MAP3K2	-0.109768	0.0201617
hsa-miR-342-5p	ENSG00000006432	MAP3K9	-0.111427	0.018059
hsa-miR-342-5p	ENSG00000156711	MAPK13	-0.111213	0.0183193
hsa-miR-342-5p	ENSG00000050748	MAPK9	-0.121446	0.00898285
hsa-miR-342-5p	ENSG00000145495	MARCHF6	-0.101664	0.0336239
hsa-miR-342-5p	ENSG00000072518	MARK2	-0.14354	0.00153535
hsa-miR-342-5p	ENSG00000012174	MBTPS2	-0.103378	0.0302761
hsa-miR-342-5p	ENSG00000197771	MCMBP	-0.181719	3.34199e-05
hsa-miR-342-5p	ENSG00000198625	MDM4	-0.100854	0.0353031
hsa-miR-342-5p	ENSG00000116604	MEF2D	-0.0997402	0.0377251
hsa-miR-342-5p	ENSG00000131446	MGAT1	-0.108127	0.0224256
hsa-miR-342-5p	ENSG00000243156	MICAL3	-0.11046	0.0192529
hsa-miR-342-5p	ENSG00000186260	MRTFB	-0.196391	5.84058e-06
hsa-miR-342-5p	ENSG00000169446	MMGT1	-0.128494	0.00529323
hsa-miR-342-5p	ENSG00000166912	MTMR10	-0.142546	0.001674
hsa-miR-342-5p	ENSG00000196814	MVB12B	-0.185156	2.25244e-05
hsa-miR-342-5p	ENSG00000085274	MYNN	-0.112652	0.0166387
hsa-miR-342-5p	ENSG00000066933	MYO9A	-0.110105	0.019713
hsa-miR-342-5p	ENSG00000078177	N4BP2	-0.137925	0.00248068
hsa-miR-342-5p	ENSG00000121579	NAA50	-0.14699	0.00113266
hsa-miR-342-5p	ENSG00000061676	NCKAP1	-0.132886	0.00374608
hsa-miR-342-5p	ENSG00000124151	NCOA3	-0.160693	0.000311311
hsa-miR-342-5p	ENSG00000078114	NEBL	-0.112773	0.0165044
hsa-miR-342-5p	ENSG00000196712	NF1	-0.141611	0.00181565
hsa-miR-342-5p	ENSG00000086102	NFX1	-0.123171	0.00791224
hsa-miR-342-5p	ENSG00000066136	NFYC	-0.12272	0.00818094
hsa-miR-342-5p	ENSG00000140157	NIPA2	-0.112331	0.0170016
hsa-miR-342-5p	ENSG00000103226	NOMO3	-0.109173	0.020956
hsa-miR-342-5p	ENSG00000170485	NPAS2	-0.126587	0.00612978
hsa-miR-342-5p	ENSG00000213281	NRAS	-0.132625	0.00382482
hsa-miR-342-5p	ENSG00000165671	NSD1	-0.136287	0.00284148
hsa-miR-342-5p	ENSG00000111696	NT5DC3	-0.104387	0.0284364
hsa-miR-342-5p	ENSG00000197822	OCLN	-0.117586	0.0118469
hsa-miR-342-5p	ENSG00000122126	OCRL	-0.126782	0.00603913
hsa-miR-342-5p	ENSG00000115947	ORC4	-0.120092	0.0099137
hsa-miR-342-5p	ENSG00000132823	OSER1	-0.159908	0.000336399
hsa-miR-342-5p	ENSG00000175591	P2RY2	-0.142789	0.00163908
hsa-miR-342-5p	ENSG00000077264	PAK3	-0.158165	0.00039891
hsa-miR-342-5p	ENSG00000120137	PANK3	-0.119513	0.0103321
hsa-miR-342-5p	ENSG00000157881	PANK4	-0.113146	0.0160964
hsa-miR-342-5p	ENSG00000112941	TENT4A	-0.113299	0.0159287
hsa-miR-342-5p	ENSG00000166889	PATL1	-0.146004	0.00123651
hsa-miR-342-5p	ENSG00000204304	PBX2	-0.130611	0.00448893
hsa-miR-342-5p	ENSG00000197111	PCBP2	-0.141042	0.00190648
hsa-miR-342-5p	ENSG00000156453	PCDH1	-0.179975	4.07126e-05
hsa-miR-342-5p	ENSG00000121892	PDS5A	-0.168968	0.000134211
hsa-miR-342-5p	ENSG00000197329	PELI1	-0.134182	0.00337459
hsa-miR-342-5p	ENSG00000173889	PHC3	-0.12852	0.00528261
hsa-miR-342-5p	ENSG00000116273	PHF13	-0.108218	0.0222973
hsa-miR-342-5p	ENSG00000197724	PHF2	-0.166702	0.000169942
hsa-miR-342-5p	ENSG00000044446	PHKA2	-0.101889	0.0331716
hsa-miR-342-5p	ENSG00000174227	PIGG	-0.17559	6.61728e-05
hsa-miR-342-5p	ENSG00000090975	PITPNM2	-0.106368	0.0250951
hsa-miR-342-5p	ENSG00000143850	PLEKHA6	-0.169212	0.000130804
hsa-miR-342-5p	ENSG00000130827	PLXNA3	-0.111364	0.0181373
hsa-miR-342-5p	ENSG00000100227	POLDIP3	-0.137846	0.00249708
hsa-miR-342-5p	ENSG00000196313	POM121	-0.130538	0.00451456
hsa-miR-342-5p	ENSG00000137709	POU2F3	-0.136246	0.00285094
hsa-miR-342-5p	ENSG00000125503	PPP1R12C	-0.11291	0.0163526
hsa-miR-342-5p	ENSG00000107758	PPP3CB	-0.103006	0.0309785
hsa-miR-342-5p	ENSG00000110075	PPP6R3	-0.136884	0.0027045
hsa-miR-342-5p	ENSG00000113494	PRLR	-0.1182	0.0113497
hsa-miR-342-5p	ENSG00000135378	PRRG4	-0.126764	0.00604708
hsa-miR-342-5p	ENSG00000011304	PTBP1	-0.161828	0.00027827
hsa-miR-342-5p	ENSG00000076201	PTPN23	-0.096364	0.0459449
hsa-miR-342-5p	ENSG00000183255	PTTG1IP	-0.0970997	0.0440426
hsa-miR-342-5p	ENSG00000055917	PUM2	-0.166433	0.000174731
hsa-miR-342-5p	ENSG00000146676	PURB	-0.166626	0.000171267
hsa-miR-342-5p	ENSG00000110400	NECTIN1	-0.158324	0.000392833
hsa-miR-342-5p	ENSG00000179912	R3HDM2	-0.112228	0.0171196
hsa-miR-342-5p	ENSG00000118873	RAB3GAP2	-0.132502	0.00386269
hsa-miR-342-5p	ENSG00000113456	RAD1	-0.127155	0.00586861
hsa-miR-342-5p	ENSG00000164754	RAD21	-0.151713	0.000735958
hsa-miR-342-5p	ENSG00000179262	RAD23A	-0.112806	0.0164666
hsa-miR-342-5p	ENSG00000113522	RAD50	-0.148706	0.000970516
hsa-miR-342-5p	ENSG00000188559	RALGAPA2	-0.169991	0.00012053
hsa-miR-342-5p	ENSG00000107263	RAPGEF1	-0.130733	0.00444588
hsa-miR-342-5p	ENSG00000075391	RASAL2	-0.126834	0.00601547
hsa-miR-342-5p	ENSG00000100461	RBM23	-0.118405	0.0111833
hsa-miR-342-5p	ENSG00000184863	RBM33	-0.11004	0.0197962
hsa-miR-342-5p	ENSG00000076067	RBMS2	-0.165896	0.000184575
hsa-miR-342-5p	ENSG00000135870	RC3H1	-0.116791	0.0125234
hsa-miR-342-5p	ENSG00000160439	RDH13	-0.125579	0.00661164
hsa-miR-342-5p	ENSG00000087903	RFX2	-0.103723	0.0296387
hsa-miR-342-5p	ENSG00000107185	RGP1	-0.095149	0.0492673
hsa-miR-342-5p	ENSG00000164292	RHOBTB3	-0.162843	0.000251403
hsa-miR-342-5p	ENSG00000080345	RIF1	-0.185642	2.12907e-05
hsa-miR-342-5p	ENSG00000121481	RNF2	-0.130415	0.00455871
hsa-miR-342-5p	ENSG00000101654	RNMT	-0.140612	0.00197753
hsa-miR-342-5p	ENSG00000122484	RPAP2	-0.110338	0.0194115
hsa-miR-342-5p	ENSG00000108443	RPS6KB1	-0.09684	0.0447094
hsa-miR-342-5p	ENSG00000171490	RSL1D1	-0.120538	0.00959793
hsa-miR-342-5p	ENSG00000198863	RUNDC1	-0.120739	0.00945846
hsa-miR-342-5p	ENSG00000163602	RYBP	-0.171073	0.000107545
hsa-miR-342-5p	ENSG00000136715	SAP130	-0.113199	0.016037
hsa-miR-342-5p	ENSG00000161526	SAP30BP	-0.121495	0.0089509
hsa-miR-342-5p	ENSG00000152700	SAR1B	-0.0958571	0.0473045
hsa-miR-342-5p	ENSG00000176986	SEC24C	-0.122196	0.00850149
hsa-miR-342-5p	ENSG00000112701	SENP6	-0.131703	0.00411684
hsa-miR-342-5p	ENSG00000111897	SERINC1	-0.120734	0.00946195
hsa-miR-342-5p	ENSG00000189091	SF3B3	-0.111986	0.0173993
hsa-miR-342-5p	ENSG00000164023	SGMS2	-0.115197	0.0139884
hsa-miR-342-5p	ENSG00000167037	SGSM1	-0.0989451	0.0395494
hsa-miR-342-5p	ENSG00000189410	SH2D5	-0.110208	0.0195792
hsa-miR-342-5p	ENSG00000087266	SH3BP2	-0.119962	0.0100063
hsa-miR-342-5p	ENSG00000175137	SH3BP5L	-0.12792	0.00553382
hsa-miR-342-5p	ENSG00000107957	SH3PXD2A	-0.140799	0.00194652
hsa-miR-342-5p	ENSG00000162105	SHANK2	-0.104043	0.0290586
hsa-miR-342-5p	ENSG00000160691	SHC1	-0.101997	0.0329548
hsa-miR-342-5p	ENSG00000117479	SLC19A2	-0.11687	0.0124543
hsa-miR-342-5p	ENSG00000117394	SLC2A1	-0.126369	0.00623086
hsa-miR-342-5p	ENSG00000133460	SLC2A11	-0.120008	0.0099729
hsa-miR-342-5p	ENSG00000102100	SLC35A2	-0.0975376	0.0429443
hsa-miR-342-5p	ENSG00000138821	SLC39A8	-0.11479	0.0143893
hsa-miR-342-5p	ENSG00000167703	SLC43A2	-0.109301	0.0207852
hsa-miR-342-5p	ENSG00000070214	SLC44A1	-0.13769	0.00253033
hsa-miR-342-5p	ENSG00000103257	SLC7A5	-0.109864	0.0200313
hsa-miR-342-5p	ENSG00000090020	SLC9A1	-0.118049	0.0114681
hsa-miR-342-5p	ENSG00000099956	SMARCB1	-0.0998405	0.0374984
hsa-miR-342-5p	ENSG00000157106	SMG1	-0.139145	0.00223885
hsa-miR-342-5p	ENSG00000198952	SMG5	-0.105703	0.0261817
hsa-miR-342-5p	ENSG00000136699	SMPD4	-0.0975239	0.0429764
hsa-miR-342-5p	ENSG00000120451	SNX19	-0.0955121	0.0482558
hsa-miR-342-5p	ENSG00000134243	SORT1	-0.183618	2.68928e-05
hsa-miR-342-5p	ENSG00000100485	SOS2	-0.130456	0.00454389
hsa-miR-342-5p	ENSG00000100014	SPECC1L	-0.144451	0.00141733
hsa-miR-342-5p	ENSG00000065526	SPEN	-0.121153	0.00917729
hsa-miR-342-5p	ENSG00000106723	SPIN1	-0.153101	0.000646611
hsa-miR-342-5p	ENSG00000204991	SPIRE2	-0.109366	0.0206966
hsa-miR-342-5p	ENSG00000080603	SRCAP	-0.149975	0.000864223
hsa-miR-342-5p	ENSG00000167881	SRP68	-0.117024	0.0123207
hsa-miR-342-5p	ENSG00000008513	ST3GAL1	-0.123482	0.00773234
hsa-miR-342-5p	ENSG00000118007	STAG1	-0.160964	0.000303086
hsa-miR-342-5p	ENSG00000173757	STAT5B	-0.148982	0.000946294
hsa-miR-342-5p	ENSG00000102572	STK24	-0.129405	0.00493363
hsa-miR-342-5p	ENSG00000082146	STRADB	-0.109474	0.0205496
hsa-miR-342-5p	ENSG00000143093	STRIP1	-0.126428	0.0062043
hsa-miR-342-5p	ENSG00000196792	STRN3	-0.12148	0.0089605
hsa-miR-342-5p	ENSG00000124222	STX16	-0.095381	0.0486198
hsa-miR-342-5p	ENSG00000136874	STX17	-0.102389	0.032178
hsa-miR-342-5p	ENSG00000111707	SUDS3	-0.173574	8.23598e-05
hsa-miR-342-5p	ENSG00000106868	SUSD1	-0.122868	0.00809016
hsa-miR-342-5p	ENSG00000178691	SUZ12	-0.105786	0.0260453
hsa-miR-342-5p	ENSG00000159082	SYNJ1	-0.141514	0.00183089
hsa-miR-342-5p	ENSG00000011347	SYT7	-0.119758	0.0101522
hsa-miR-342-5p	ENSG00000130699	TAF4	-0.131909	0.00404948
hsa-miR-342-5p	ENSG00000169762	TAPT1	-0.100537	0.0359752
hsa-miR-342-5p	ENSG00000167202	TBC1D2B	-0.102423	0.0321093
hsa-miR-342-5p	ENSG00000164532	TBX20	-0.105447	0.0266116
hsa-miR-342-5p	ENSG00000070814	TCOF1	-0.151018	0.000785202
hsa-miR-342-5p	ENSG00000007866	TEAD3	-0.133057	0.00369583
hsa-miR-342-5p	ENSG00000070759	TESK2	-0.096312	0.0460841
hsa-miR-342-5p	ENSG00000152291	TGOLN2	-0.11133	0.0181785
hsa-miR-342-5p	ENSG00000151090	THRB	-0.120394	0.00969838
hsa-miR-342-5p	ENSG00000180346	TIGD2	-0.111218	0.0183135
hsa-miR-342-5p	ENSG00000101337	TM9SF4	-0.102128	0.0326916
hsa-miR-342-5p	ENSG00000170348	TMED10	-0.0990296	0.0393502
hsa-miR-342-5p	ENSG00000117500	TMED5	-0.0952359	0.0490209
hsa-miR-342-5p	ENSG00000185475	TMEM179B	-0.127963	0.00551517
hsa-miR-342-5p	ENSG00000240849	TMEM189	-0.117946	0.0115497
hsa-miR-342-5p	ENSG00000198133	TMEM229B	-0.1539	0.00059994
hsa-miR-342-5p	ENSG00000163900	TMEM41A	-0.113854	0.0153364
hsa-miR-342-5p	ENSG00000170876	TMEM43	-0.108931	0.0212859
hsa-miR-342-5p	ENSG00000109079	TNFAIP1	-0.144339	0.00143146
hsa-miR-342-5p	ENSG00000173273	TNKS	-0.138804	0.00230466
hsa-miR-342-5p	ENSG00000149115	TNKS1BP1	-0.120563	0.00958167
hsa-miR-342-5p	ENSG00000136205	TNS3	-0.103607	0.0298531
hsa-miR-342-5p	ENSG00000100284	TOM1	-0.0976561	0.0426437
hsa-miR-342-5p	ENSG00000166340	TPP1	-0.103224	0.0305693
hsa-miR-342-5p	ENSG00000136527	TRA2B	-0.105312	0.0268384
hsa-miR-342-5p	ENSG00000175104	TRAF6	-0.0984443	0.0407334
hsa-miR-342-5p	ENSG00000065308	TRAM2	-0.156591	0.000464485
hsa-miR-342-5p	ENSG00000204977	TRIM13	-0.153297	0.000634915
hsa-miR-342-5p	ENSG00000130726	TRIM28	-0.0988194	0.0398437
hsa-miR-342-5p	ENSG00000146063	TRIM41	-0.107857	0.0228195
hsa-miR-342-5p	ENSG00000162722	TRIM58	-0.121486	0.00895649
hsa-miR-342-5p	ENSG00000126261	UBA2	-0.10284	0.0313015
hsa-miR-342-5p	ENSG00000109332	UBE2D3	-0.178502	4.80145e-05
hsa-miR-342-5p	ENSG00000198833	UBE2J1	-0.158303	0.000393621
hsa-miR-342-5p	ENSG00000160714	UBE2Q1	-0.12374	0.00758627
hsa-miR-342-5p	ENSG00000103353	UBFD1	-0.104368	0.0284706
hsa-miR-342-5p	ENSG00000159459	UBR1	-0.135651	0.00299411
hsa-miR-342-5p	ENSG00000136731	UGGT1	-0.154398	0.000572516
hsa-miR-342-5p	ENSG00000132478	UNK	-0.196303	5.90558e-06
hsa-miR-342-5p	ENSG00000162402	USP24	-0.0975898	0.0428113
hsa-miR-342-5p	ENSG00000148429	USP6NL	-0.125343	0.00672805
hsa-miR-342-5p	ENSG00000145041	DCAF1	-0.155039	0.000538807
hsa-miR-342-5p	ENSG00000069329	VPS35	-0.113396	0.0158235
hsa-miR-342-5p	ENSG00000141252	VPS53	-0.130883	0.00439337
hsa-miR-342-5p	ENSG00000062650	WAPL	-0.115904	0.0133266
hsa-miR-342-5p	ENSG00000166272	WBP1L	-0.115944	0.0132894
hsa-miR-342-5p	ENSG00000136709	WDR33	-0.190688	1.16952e-05
hsa-miR-342-5p	ENSG00000171475	WIPF2	-0.144232	0.00144481
hsa-miR-342-5p	ENSG00000198373	WWP2	-0.10049	0.0360753
hsa-miR-342-5p	ENSG00000018408	WWTR1	-0.113063	0.0161847
hsa-miR-342-5p	ENSG00000196584	XRCC2	-0.0984889	0.0406271
hsa-miR-342-5p	ENSG00000079246	XRCC5	-0.136889	0.00270327
hsa-miR-342-5p	ENSG00000119820	YIPF4	-0.109396	0.0206565
hsa-miR-342-5p	ENSG00000180667	YOD1	-0.105087	0.0272136
hsa-miR-342-5p	ENSG00000100811	YY1	-0.154994	0.000541076
hsa-miR-342-5p	ENSG00000177311	ZBTB38	-0.143963	0.00147941
hsa-miR-342-5p	ENSG00000014164	ZC3H3	-0.111331	0.0181768
hsa-miR-342-5p	ENSG00000141664	ZCCHC2	-0.101516	0.0339214
hsa-miR-342-5p	ENSG00000159714	ZDHHC1	-0.100262	0.0365662
hsa-miR-342-5p	ENSG00000056097	ZFR	-0.141112	0.00189495
hsa-miR-342-5p	ENSG00000155592	ZKSCAN2	-0.0970333	0.0442085
hsa-miR-342-5p	ENSG00000101040	ZMYND8	-0.114779	0.0143993
hsa-miR-342-5p	ENSG00000083812	ZNF324	-0.107232	0.0237483
hsa-miR-342-5p	ENSG00000125945	ZNF436	-0.101447	0.0340667
hsa-miR-342-5p	ENSG00000112200	ZNF451	-0.115926	0.0133066
hsa-miR-342-5p	ENSG00000197714	ZNF460	-0.0975966	0.042795
hsa-miR-342-5p	ENSG00000204604	ZNF468	-0.130819	0.00441597
hsa-miR-342-5p	ENSG00000188785	ZNF548	-0.146965	0.00113514
hsa-miR-342-5p	ENSG00000245680	ZNF585B	-0.0991685	0.0390272
hsa-miR-342-5p	ENSG00000166716	ZNF592	-0.107914	0.022736
hsa-miR-342-5p	ENSG00000167562	ZNF701	-0.139611	0.00215291
hsa-miR-342-5p	ENSG00000181220	ZNF746	-0.108633	0.0217056
hsa-miR-342-5p	ENSG00000204524	ZNF805	-0.110738	0.0189063
hsa-miR-342-5p	ENSG00000121903	ZSCAN20	-0.129717	0.0048168
hsa-miR-342-5p	ENSG00000074755	ZZEF1	-0.17243	9.30798e-05
hsa-miR-345-5p	ENSG00000081760	AACS	-0.108874	0.0213648
hsa-miR-345-5p	ENSG00000115977	AAK1	-0.165217	0.000197957
hsa-miR-345-5p	ENSG00000161204	ABCF3	-0.199659	3.87976e-06
hsa-miR-345-5p	ENSG00000177076	ACER2	-0.152287	0.00069781
hsa-miR-345-5p	ENSG00000078124	ACER3	-0.264085	2.33982e-10
hsa-miR-345-5p	ENSG00000122729	ACO1	-0.126249	0.00628796
hsa-miR-345-5p	ENSG00000119673	ACOT2	-0.126222	0.00630051
hsa-miR-345-5p	ENSG00000066813	ACSM2B	-0.21088	9.00505e-07
hsa-miR-345-5p	ENSG00000138107	ACTR1A	-0.268871	1.00118e-10
hsa-miR-345-5p	ENSG00000156110	ADK	-0.215941	4.50227e-07
hsa-miR-345-5p	ENSG00000172493	AFF1	-0.234948	2.82359e-08
hsa-miR-345-5p	ENSG00000072364	AFF4	-0.235506	2.59345e-08
hsa-miR-345-5p	ENSG00000106351	AGFG2	-0.184715	2.3715e-05
hsa-miR-345-5p	ENSG00000126070	AGO3	-0.137154	0.00264537
hsa-miR-345-5p	ENSG00000004455	AK2	-0.129102	0.00504993
hsa-miR-345-5p	ENSG00000108599	AKAP10	-0.156612	0.000463523
hsa-miR-345-5p	ENSG00000174574	AKIRIN1	-0.165976	0.000183087
hsa-miR-345-5p	ENSG00000117020	AKT3	-0.163314	0.000239795
hsa-miR-345-5p	ENSG00000120697	ALG5	-0.221232	2.14151e-07
hsa-miR-345-5p	ENSG00000160993	ALKBH4	-0.110318	0.019437
hsa-miR-345-5p	ENSG00000163286	ALPG	-0.141419	0.00184577
hsa-miR-345-5p	ENSG00000181754	AMIGO1	-0.22366	1.51414e-07
hsa-miR-345-5p	ENSG00000101935	AMMECR1	-0.210023	1.01064e-06
hsa-miR-345-5p	ENSG00000166025	AMOTL1	-0.113583	0.0156247
hsa-miR-345-5p	ENSG00000101745	ANKRD12	-0.245477	5.36817e-09
hsa-miR-345-5p	ENSG00000076513	ANKRD13A	-0.270118	7.99101e-11
hsa-miR-345-5p	ENSG00000168876	ANKRD49	-0.203424	2.40341e-06
hsa-miR-345-5p	ENSG00000156381	ANKRD9	-0.178032	5.05956e-05
hsa-miR-345-5p	ENSG00000196975	ANXA4	-0.21856	3.124e-07
hsa-miR-345-5p	ENSG00000065000	AP3D1	-0.162873	0.000250701
hsa-miR-345-5p	ENSG00000254470	AP5B1	-0.210176	9.89696e-07
hsa-miR-345-5p	ENSG00000166181	API5	-0.22196	1.93001e-07
hsa-miR-345-5p	ENSG00000100342	APOL1	-0.11229	0.0170489
hsa-miR-345-5p	ENSG00000021776	AQR	-0.113133	0.0161094
hsa-miR-345-5p	ENSG00000066777	ARFGEF1	-0.179428	4.33031e-05
hsa-miR-345-5p	ENSG00000124198	ARFGEF2	-0.20351	2.37703e-06
hsa-miR-345-5p	ENSG00000101246	ARFRP1	-0.102934	0.0311203
hsa-miR-345-5p	ENSG00000140750	ARHGAP17	-0.222144	1.87965e-07
hsa-miR-345-5p	ENSG00000145819	ARHGAP26	-0.284128	5.97872e-12
hsa-miR-345-5p	ENSG00000165895	ARHGAP42	-0.186517	1.92125e-05
hsa-miR-345-5p	ENSG00000132694	ARHGEF11	-0.173362	8.42514e-05
hsa-miR-345-5p	ENSG00000183111	ARHGEF37	-0.197429	5.1337e-06
hsa-miR-345-5p	ENSG00000050327	ARHGEF5	-0.171923	9.82686e-05
hsa-miR-345-5p	ENSG00000032219	ARID4A	-0.138117	0.00244092
hsa-miR-345-5p	ENSG00000166233	ARIH1	-0.23397	3.27349e-08
hsa-miR-345-5p	ENSG00000162980	ARL5A	-0.298493	3.55808e-13
hsa-miR-345-5p	ENSG00000029153	ARNTL2	-0.243589	7.27943e-09
hsa-miR-345-5p	ENSG00000183475	ASB7	-0.182712	2.98376e-05
hsa-miR-345-5p	ENSG00000143970	ASXL2	-0.16424	0.000218514
hsa-miR-345-5p	ENSG00000171681	ATF7IP	-0.237088	2.02968e-08
hsa-miR-345-5p	ENSG00000175224	ATG13	-0.227224	8.9866e-08
hsa-miR-345-5p	ENSG00000168397	ATG4B	-0.157765	0.000414521
hsa-miR-345-5p	ENSG00000118322	ATP10B	-0.118527	0.0110864
hsa-miR-345-5p	ENSG00000155097	ATP6V1C1	-0.176574	5.93483e-05
hsa-miR-345-5p	ENSG00000143882	ATP6V1C2	-0.221485	2.06603e-07
hsa-miR-345-5p	ENSG00000131100	ATP6V1E1	-0.256819	8.20763e-10
hsa-miR-345-5p	ENSG00000148090	AUH	-0.101969	0.0330115
hsa-miR-345-5p	ENSG00000086062	B4GALT1	-0.265513	1.82157e-10
hsa-miR-345-5p	ENSG00000182240	BACE2	-0.10941	0.0206377
hsa-miR-345-5p	ENSG00000076108	BAZ2A	-0.223062	1.64925e-07
hsa-miR-345-5p	ENSG00000114439	BBX	-0.135572	0.0030135
hsa-miR-345-5p	ENSG00000171791	BCL2	-0.240846	1.12612e-08
hsa-miR-345-5p	ENSG00000153094	BCL2L11	-0.165223	0.000197845
hsa-miR-345-5p	ENSG00000099968	BCL2L13	-0.248517	3.27627e-09
hsa-miR-345-5p	ENSG00000104164	BLOC1S6	-0.100947	0.0351048
hsa-miR-345-5p	ENSG00000104081	BMF	-0.11247	0.016844
hsa-miR-345-5p	ENSG00000140299	BNIP2	-0.135092	0.00313426
hsa-miR-345-5p	ENSG00000104765	BNIP3L	-0.136192	0.00286389
hsa-miR-345-5p	ENSG00000163141	BNIPL	-0.160191	0.00032715
hsa-miR-345-5p	ENSG00000174744	BRMS1	-0.0990969	0.0391923
hsa-miR-345-5p	ENSG00000185658	BRWD1	-0.260264	4.56033e-10
hsa-miR-345-5p	ENSG00000095564	BTAF1	-0.202192	2.81535e-06
hsa-miR-345-5p	ENSG00000011114	BTBD7	-0.150352	0.000835189
hsa-miR-345-5p	ENSG00000169814	BTD	-0.170546	0.000113666
hsa-miR-345-5p	ENSG00000112763	BTN2A1	-0.218527	3.13803e-07
hsa-miR-345-5p	ENSG00000154493	C10orf90	-0.280189	1.2582e-11
hsa-miR-345-5p	ENSG00000149300	C11orf52	-0.164171	0.000220007
hsa-miR-345-5p	ENSG00000110696	C11orf58	-0.237771	1.82671e-08
hsa-miR-345-5p	ENSG00000204922	UQCC3	-0.124149	0.0073562
hsa-miR-345-5p	ENSG00000078237	TIGAR	-0.113375	0.0158474
hsa-miR-345-5p	ENSG00000140688	C16orf58	-0.16037	0.000321365
hsa-miR-345-5p	ENSG00000182831	C16orf72	-0.203267	2.45327e-06
hsa-miR-345-5p	ENSG00000108666	C17orf75	-0.225221	1.20541e-07
hsa-miR-345-5p	ENSG00000141428	C18orf21	-0.099101	0.0391836
hsa-miR-345-5p	ENSG00000106392	C1GALT1	-0.157745	0.000415334
hsa-miR-345-5p	ENSG00000116922	C1orf109	-0.108624	0.0217176
hsa-miR-345-5p	ENSG00000162817	C1orf115	-0.290128	1.88168e-12
hsa-miR-345-5p	ENSG00000119280	C1orf198	-0.103058	0.0308827
hsa-miR-345-5p	ENSG00000157181	ODR4	-0.209444	1.09256e-06
hsa-miR-345-5p	ENSG00000135974	C2orf49	-0.249357	2.85602e-09
hsa-miR-345-5p	ENSG00000168887	C2orf68	-0.117435	0.0119705
hsa-miR-345-5p	ENSG00000198663	C6orf89	-0.161716	0.000281302
hsa-miR-345-5p	ENSG00000164603	BMT2	-0.143168	0.00158636
hsa-miR-345-5p	ENSG00000156172	C8orf37	-0.150748	0.000804786
hsa-miR-345-5p	ENSG00000177459	ERICH5	-0.130932	0.00437634
hsa-miR-345-5p	ENSG00000134508	CABLES1	-0.200432	3.51962e-06
hsa-miR-345-5p	ENSG00000151893	CACUL1	-0.204403	2.11646e-06
hsa-miR-345-5p	ENSG00000077274	CAPN6	-0.289468	2.14096e-12
hsa-miR-345-5p	ENSG00000131375	CAPN7	-0.253631	1.40643e-09
hsa-miR-345-5p	ENSG00000127995	CASD1	-0.176545	5.95396e-05
hsa-miR-345-5p	ENSG00000099338	CATSPERG	-0.189801	1.30015e-05
hsa-miR-345-5p	ENSG00000078699	CBFA2T2	-0.171857	9.89503e-05
hsa-miR-345-5p	ENSG00000105879	CBLL1	-0.177096	5.60604e-05
hsa-miR-345-5p	ENSG00000100307	CBX7	-0.134124	0.00339072
hsa-miR-345-5p	ENSG00000154222	CC2D1B	-0.225265	1.19771e-07
hsa-miR-345-5p	ENSG00000137944	KYAT3	-0.103348	0.0303353
hsa-miR-345-5p	ENSG00000164989	CCDC171	-0.165879	0.000184899
hsa-miR-345-5p	ENSG00000180329	CCDC43	-0.13621	0.00285941
hsa-miR-345-5p	ENSG00000177352	CCDC71	-0.214715	5.33609e-07
hsa-miR-345-5p	ENSG00000163660	CCNL1	-0.127136	0.00587751
hsa-miR-345-5p	ENSG00000107771	CCSER2	-0.218215	3.27696e-07
hsa-miR-345-5p	ENSG00000169217	CD2BP2	-0.162348	0.000264242
hsa-miR-345-5p	ENSG00000085063	CD59	-0.242087	9.24323e-09
hsa-miR-345-5p	ENSG00000158825	CDA	-0.133219	0.00364786
hsa-miR-345-5p	ENSG00000079335	CDC14A	-0.166864	0.000167114
hsa-miR-345-5p	ENSG00000094880	CDC23	-0.121498	0.00894838
hsa-miR-345-5p	ENSG00000198752	CDC42BPB	-0.177798	5.19159e-05
hsa-miR-345-5p	ENSG00000134371	CDC73	-0.188678	1.48747e-05
hsa-miR-345-5p	ENSG00000167258	CDK12	-0.228994	6.91598e-08
hsa-miR-345-5p	ENSG00000065883	CDK13	-0.184552	2.4156e-05
hsa-miR-345-5p	ENSG00000168564	CDKN2AIP	-0.21785	3.44904e-07
hsa-miR-345-5p	ENSG00000109089	CDR2L	-0.11074	0.0189043
hsa-miR-345-5p	ENSG00000101290	CDS2	-0.261417	3.73264e-10
hsa-miR-345-5p	ENSG00000166446	CDYL2	-0.233987	3.26531e-08
hsa-miR-345-5p	ENSG00000099954	CECR2	-0.178713	4.68904e-05
hsa-miR-345-5p	ENSG00000149187	CELF1	-0.198457	4.51366e-06
hsa-miR-345-5p	ENSG00000135837	CEP350	-0.239997	1.28791e-08
hsa-miR-345-5p	ENSG00000106477	CEP41	-0.158349	0.000391882
hsa-miR-345-5p	ENSG00000183137	CEP57L1	-0.179327	4.37907e-05
hsa-miR-345-5p	ENSG00000173575	CHD2	-0.246812	4.33271e-09
hsa-miR-345-5p	ENSG00000085872	CHERP	-0.249992	2.57127e-09
hsa-miR-345-5p	ENSG00000177830	CHID1	-0.160854	0.000306371
hsa-miR-345-5p	ENSG00000164695	CHMP4C	-0.144418	0.00142163
hsa-miR-345-5p	ENSG00000175216	CKAP5	-0.107848	0.022832
hsa-miR-345-5p	ENSG00000113282	CLINT1	-0.114298	0.014881
hsa-miR-345-5p	ENSG00000165959	CLMN	-0.196506	5.75774e-06
hsa-miR-345-5p	ENSG00000134852	CLOCK	-0.140691	0.00196396
hsa-miR-345-5p	ENSG00000162129	CLPB	-0.111542	0.017923
hsa-miR-345-5p	ENSG00000169714	CNBP	-0.235987	2.40582e-08
hsa-miR-345-5p	ENSG00000198791	CNOT7	-0.217021	3.8737e-07
hsa-miR-345-5p	ENSG00000121022	COPS5	-0.176259	6.14315e-05
hsa-miR-345-5p	ENSG00000111481	COPZ1	-0.223301	1.59517e-07
hsa-miR-345-5p	ENSG00000110871	COQ5	-0.146473	0.00118601
hsa-miR-345-5p	ENSG00000108582	CPD	-0.247368	3.96163e-09
hsa-miR-345-5p	ENSG00000107864	CPEB3	-0.105359	0.0267595
hsa-miR-345-5p	ENSG00000130545	CRB3	-0.129704	0.00482151
hsa-miR-345-5p	ENSG00000241258	CRCP	-0.133853	0.0034659
hsa-miR-345-5p	ENSG00000111269	CREBL2	-0.247564	3.83417e-09
hsa-miR-345-5p	ENSG00000164463	CREBRF	-0.26632	1.57919e-10
hsa-miR-345-5p	ENSG00000150938	CRIM1	-0.264407	2.21051e-10
hsa-miR-345-5p	ENSG00000099942	CRKL	-0.184564	2.41201e-05
hsa-miR-345-5p	ENSG00000124207	CSE1L	-0.263576	2.5608e-10
hsa-miR-345-5p	ENSG00000147408	CSGALNACT1	-0.255937	9.53279e-10
hsa-miR-345-5p	ENSG00000102974	CTCF	-0.270509	7.44775e-11
hsa-miR-345-5p	ENSG00000060069	CTDP1	-0.175331	6.80586e-05
hsa-miR-345-5p	ENSG00000143079	CTTNBP2NL	-0.216628	4.09372e-07
hsa-miR-345-5p	ENSG00000139842	CUL4A	-0.131713	0.00411331
hsa-miR-345-5p	ENSG00000173681	BCLAF3	-0.14085	0.00193811
hsa-miR-345-5p	ENSG00000018610	CXorf56	-0.332464	2.27662e-16
hsa-miR-345-5p	ENSG00000008283	CYB561	-0.215171	5.00866e-07
hsa-miR-345-5p	ENSG00000114395	CYB561D2	-0.165393	0.000194406
hsa-miR-345-5p	ENSG00000119004	CYP20A1	-0.117088	0.0122655
hsa-miR-345-5p	ENSG00000105443	CYTH2	-0.24111	1.08051e-08
hsa-miR-345-5p	ENSG00000173402	DAG1	-0.139099	0.00224783
hsa-miR-345-5p	ENSG00000196730	DAPK1	-0.228207	7.77563e-08
hsa-miR-345-5p	ENSG00000183283	DAZAP2	-0.199817	3.80273e-06
hsa-miR-345-5p	ENSG00000132017	DCAF15	-0.188434	1.53232e-05
hsa-miR-345-5p	ENSG00000139990	DCAF5	-0.177425	5.40835e-05
hsa-miR-345-5p	ENSG00000258465	-	-0.131464	0.0041954
hsa-miR-345-5p	ENSG00000172795	DCP2	-0.20083	3.34898e-06
hsa-miR-345-5p	ENSG00000110063	DCPS	-0.141094	0.00189792
hsa-miR-345-5p	ENSG00000043093	DCUN1D1	-0.120842	0.00938819
hsa-miR-345-5p	ENSG00000197312	DDI2	-0.097033	0.044209
hsa-miR-345-5p	ENSG00000162777	DENND2D	-0.0969108	0.0445204
hsa-miR-345-5p	ENSG00000100150	DEPDC5	-0.255238	1.0727e-09
hsa-miR-345-5p	ENSG00000136986	DERL1	-0.145099	0.00133928
hsa-miR-345-5p	ENSG00000167536	DHRS13	-0.147881	0.00104578
hsa-miR-345-5p	ENSG00000138463	SLC49A4	-0.267351	1.31303e-10
hsa-miR-345-5p	ENSG00000083520	DIS3	-0.195918	6.19502e-06
hsa-miR-345-5p	ENSG00000075711	DLG1	-0.134803	0.00320859
hsa-miR-345-5p	ENSG00000148719	DNAJB12	-0.243997	6.81945e-09
hsa-miR-345-5p	ENSG00000116138	DNAJC16	-0.162494	0.000260419
hsa-miR-345-5p	ENSG00000102580	DNAJC3	-0.214202	5.72909e-07
hsa-miR-345-5p	ENSG00000159147	DONSON	-0.130587	0.00449726
hsa-miR-345-5p	ENSG00000133884	DPF2	-0.188387	1.541e-05
hsa-miR-345-5p	ENSG00000135720	DYNC1LI2	-0.203346	2.42826e-06
hsa-miR-345-5p	ENSG00000169016	E2F6	-0.224856	1.27166e-07
hsa-miR-345-5p	ENSG00000134109	EDEM1	-0.180069	4.02851e-05
hsa-miR-345-5p	ENSG00000116406	EDEM3	-0.122052	0.00859176
hsa-miR-345-5p	ENSG00000146648	EGFR	-0.188836	1.45994e-05
hsa-miR-345-5p	ENSG00000111361	EIF2B1	-0.180576	3.80432e-05
hsa-miR-345-5p	ENSG00000107581	EIF3A	-0.220602	2.34189e-07
hsa-miR-345-5p	ENSG00000100664	EIF5	-0.233297	3.62247e-08
hsa-miR-345-5p	ENSG00000120690	ELF1	-0.113009	0.0162442
hsa-miR-345-5p	ENSG00000105656	ELL	-0.17518	6.91911e-05
hsa-miR-345-5p	ENSG00000134759	ELP2	-0.182474	3.06613e-05
hsa-miR-345-5p	ENSG00000161671	EMC10	-0.122312	0.00842862
hsa-miR-345-5p	ENSG00000131148	EMC8	-0.126124	0.0063471
hsa-miR-345-5p	ENSG00000143420	ENSA	-0.338991	5.00499e-17
hsa-miR-345-5p	ENSG00000138185	ENTPD1	-0.244448	6.33729e-09
hsa-miR-345-5p	ENSG00000183495	EP400	-0.187825	1.64696e-05
hsa-miR-345-5p	ENSG00000152223	EPG5	-0.14383	0.00149683
hsa-miR-345-5p	ENSG00000138018	SELENOI	-0.228778	7.14221e-08
hsa-miR-345-5p	ENSG00000065361	ERBB3	-0.234602	2.97337e-08
hsa-miR-345-5p	ENSG00000225830	ERCC6	-0.0989899	0.0394428
hsa-miR-345-5p	ENSG00000087502	ERGIC2	-0.267228	1.34252e-10
hsa-miR-345-5p	ENSG00000147475	ERLIN2	-0.131476	0.00419157
hsa-miR-345-5p	ENSG00000178607	ERN1	-0.189088	1.41646e-05
hsa-miR-345-5p	ENSG00000117868	ESYT2	-0.312091	2.11571e-14
hsa-miR-345-5p	ENSG00000120705	ETF1	-0.214638	5.39387e-07
hsa-miR-345-5p	ENSG00000117036	ETV3	-0.226717	9.67924e-08
hsa-miR-345-5p	ENSG00000244405	ETV5	-0.210668	9.26294e-07
hsa-miR-345-5p	ENSG00000112685	EXOC2	-0.135232	0.0030985
hsa-miR-345-5p	ENSG00000144036	EXOC6B	-0.234227	3.14841e-08
hsa-miR-345-5p	ENSG00000171824	EXOSC10	-0.207768	1.36525e-06
hsa-miR-345-5p	ENSG00000110723	EXPH5	-0.222871	1.69482e-07
hsa-miR-345-5p	ENSG00000151348	EXT2	-0.184626	2.39506e-05
hsa-miR-345-5p	ENSG00000092820	EZR	-0.30117	2.07147e-13
hsa-miR-345-5p	ENSG00000185104	FAF1	-0.192465	9.44219e-06
hsa-miR-345-5p	ENSG00000113194	FAF2	-0.307356	5.75822e-14
hsa-miR-345-5p	ENSG00000162636	FAM102B	-0.18755	1.7018e-05
hsa-miR-345-5p	ENSG00000188938	FAM120AOS	-0.283586	6.62868e-12
hsa-miR-345-5p	ENSG00000187866	FAM122A	-0.233616	3.45528e-08
hsa-miR-345-5p	ENSG00000122591	FAM126A	-0.178182	4.97609e-05
hsa-miR-345-5p	ENSG00000155744	FAM126B	-0.142844	0.00163119
hsa-miR-345-5p	ENSG00000154319	FAM167A	-0.100012	0.0371111
hsa-miR-345-5p	ENSG00000152102	FAM168B	-0.246019	4.91906e-09
hsa-miR-345-5p	ENSG00000165660	ABRAXAS2	-0.195303	6.68053e-06
hsa-miR-345-5p	ENSG00000198718	TOGARAM1	-0.100886	0.0352348
hsa-miR-345-5p	ENSG00000123575	FAM199X	-0.168306	0.000143878
hsa-miR-345-5p	ENSG00000005238	FAM214B	-0.146236	0.00121125
hsa-miR-345-5p	ENSG00000164970	FAM219A	-0.121941	0.00866184
hsa-miR-345-5p	ENSG00000071889	FAM3A	-0.144107	0.00146083
hsa-miR-345-5p	ENSG00000120709	FAM53C	-0.12397	0.00745621
hsa-miR-345-5p	ENSG00000128923	MINDY2	-0.251067	2.15646e-09
hsa-miR-345-5p	ENSG00000111913	RIPOR2	-0.129695	0.00482494
hsa-miR-345-5p	ENSG00000077458	FAM76B	-0.159345	0.000355502
hsa-miR-345-5p	ENSG00000119812	FAM98A	-0.225778	1.11171e-07
hsa-miR-345-5p	ENSG00000215251	FASTKD5	-0.171618	0.00010151
hsa-miR-345-5p	ENSG00000162458	FBLIM1	-0.108157	0.0223814
hsa-miR-345-5p	ENSG00000144152	FBLN7	-0.152374	0.000692107
hsa-miR-345-5p	ENSG00000005812	FBXL3	-0.230967	5.15374e-08
hsa-miR-345-5p	ENSG00000110429	FBXO3	-0.207511	1.41203e-06
hsa-miR-345-5p	ENSG00000072803	FBXW11	-0.195823	6.2673e-06
hsa-miR-345-5p	ENSG00000141965	FEM1A	-0.183649	2.67969e-05
hsa-miR-345-5p	ENSG00000145780	FEM1C	-0.103492	0.0300645
hsa-miR-345-5p	ENSG00000139132	FGD4	-0.256754	8.29024e-10
hsa-miR-345-5p	ENSG00000182263	FIGN	-0.143838	0.00149581
hsa-miR-345-5p	ENSG00000075420	FNDC3B	-0.179052	4.51743e-05
hsa-miR-345-5p	ENSG00000217128	FNIP1	-0.184911	2.31875e-05
hsa-miR-345-5p	ENSG00000257365	FNTB	-0.0990785	0.0392345
hsa-miR-345-5p	ENSG00000166225	FRS2	-0.274745	3.42646e-11
hsa-miR-345-5p	ENSG00000163430	FSTL1	-0.12946	0.00491263
hsa-miR-345-5p	ENSG00000140718	FTO	-0.14737	0.00109489
hsa-miR-345-5p	ENSG00000089280	FUS	-0.233734	3.39436e-08
hsa-miR-345-5p	ENSG00000157240	FZD1	-0.200305	3.57748e-06
hsa-miR-345-5p	ENSG00000033327	GAB2	-0.227192	9.02839e-08
hsa-miR-345-5p	ENSG00000034713	GABARAPL2	-0.173005	8.7542e-05
hsa-miR-345-5p	ENSG00000136928	GABBR2	-0.104216	0.0287432
hsa-miR-345-5p	ENSG00000164574	GALNT10	-0.122697	0.00819503
hsa-miR-345-5p	ENSG00000261609	GAN	-0.106153	0.0254448
hsa-miR-345-5p	ENSG00000157259	GATAD1	-0.154402	0.000572327
hsa-miR-345-5p	ENSG00000177628	GBA	-0.175266	6.85406e-05
hsa-miR-345-5p	ENSG00000107862	GBF1	-0.170232	0.000117487
hsa-miR-345-5p	ENSG00000196505	GDAP2	-0.150185	0.000847915
hsa-miR-345-5p	ENSG00000006007	GDE1	-0.130221	0.0046297
hsa-miR-345-5p	ENSG00000153982	GDPD1	-0.261885	3.43832e-10
hsa-miR-345-5p	ENSG00000165678	GHITM	-0.205161	1.91847e-06
hsa-miR-345-5p	ENSG00000204120	GIGYF2	-0.270372	7.63034e-11
hsa-miR-345-5p	ENSG00000055211	GINM1	-0.267822	1.20744e-10
hsa-miR-345-5p	ENSG00000090863	GLG1	-0.287871	2.91944e-12
hsa-miR-345-5p	ENSG00000196743	GM2A	-0.198541	4.46598e-06
hsa-miR-345-5p	ENSG00000162419	GMEB1	-0.308418	4.589e-14
hsa-miR-345-5p	ENSG00000101216	GMEB2	-0.214623	5.40466e-07
hsa-miR-345-5p	ENSG00000173540	GMPPB	-0.113558	0.0156504
hsa-miR-345-5p	ENSG00000065135	GNAI3	-0.115634	0.013578
hsa-miR-345-5p	ENSG00000159921	GNE	-0.262455	3.10948e-10
hsa-miR-345-5p	ENSG00000090615	GOLGA3	-0.124659	0.0070823
hsa-miR-345-5p	ENSG00000108587	GOSR1	-0.218312	3.23328e-07
hsa-miR-345-5p	ENSG00000133114	GPALPP1	-0.14156	0.0018235
hsa-miR-345-5p	ENSG00000204438	GPANK1	-0.218258	3.25776e-07
hsa-miR-345-5p	ENSG00000159592	GPBP1L1	-0.189441	1.35803e-05
hsa-miR-345-5p	ENSG00000115159	GPD2	-0.153942	0.000597665
hsa-miR-345-5p	ENSG00000148358	GPR107	-0.249056	3.00008e-09
hsa-miR-345-5p	ENSG00000112414	ADGRG6	-0.214958	5.16129e-07
hsa-miR-345-5p	ENSG00000180758	GPR157	-0.164578	0.000211194
hsa-miR-345-5p	ENSG00000151025	GPR158	-0.117572	0.0118583
hsa-miR-345-5p	ENSG00000164199	ADGRV1	-0.143877	0.00149077
hsa-miR-345-5p	ENSG00000166123	GPT2	-0.122534	0.00829368
hsa-miR-345-5p	ENSG00000023171	GRAMD1B	-0.196475	5.77993e-06
hsa-miR-345-5p	ENSG00000180875	GREM2	-0.180214	3.96358e-05
hsa-miR-345-5p	ENSG00000134317	GRHL1	-0.191134	1.10834e-05
hsa-miR-345-5p	ENSG00000083307	GRHL2	-0.270872	6.96731e-11
hsa-miR-345-5p	ENSG00000198873	GRK5	-0.186455	1.93549e-05
hsa-miR-345-5p	ENSG00000131149	GSE1	-0.218706	3.06083e-07
hsa-miR-345-5p	ENSG00000137947	GTF2B	-0.13368	0.00351482
hsa-miR-345-5p	ENSG00000188342	GTF2F2	-0.284875	5.18494e-12
hsa-miR-345-5p	ENSG00000115207	GTF3C2	-0.196524	5.74487e-06
hsa-miR-345-5p	ENSG00000169919	GUSB	-0.214599	5.42375e-07
hsa-miR-345-5p	ENSG00000151233	GXYLT1	-0.236787	2.12562e-08
hsa-miR-345-5p	ENSG00000189060	H1-0	-0.220798	2.27725e-07
hsa-miR-345-5p	ENSG00000180423	HARBI1	-0.202934	2.56061e-06
hsa-miR-345-5p	ENSG00000172534	HCFC1	-0.107547	0.0232746
hsa-miR-345-5p	ENSG00000196591	HDAC2	-0.278461	1.73317e-11
hsa-miR-345-5p	ENSG00000143321	HDGF	-0.254008	1.32109e-09
hsa-miR-345-5p	ENSG00000112406	HECA	-0.182325	3.11839e-05
hsa-miR-345-5p	ENSG00000069812	HES2	-0.177225	5.52748e-05
hsa-miR-345-5p	ENSG00000156875	MFSD14A	-0.227964	8.06144e-08
hsa-miR-345-5p	ENSG00000166135	HIF1AN	-0.127809	0.0055808
hsa-miR-345-5p	ENSG00000158373	H2BC5	-0.182078	3.20815e-05
hsa-miR-345-5p	ENSG00000108924	HLF	-0.159289	0.00035747
hsa-miR-345-5p	ENSG00000205581	HMGN1	-0.199229	4.09487e-06
hsa-miR-345-5p	ENSG00000170144	HNRNPA3	-0.0989229	0.0396018
hsa-miR-345-5p	ENSG00000138668	HNRNPD	-0.207832	1.35409e-06
hsa-miR-345-5p	ENSG00000214753	HNRNPUL2	-0.274533	3.55882e-11
hsa-miR-345-5p	ENSG00000168172	HOOK3	-0.12705	0.0059165
hsa-miR-345-5p	ENSG00000100099	HPS4	-0.115266	0.0139227
hsa-miR-345-5p	ENSG00000125430	HS3ST3B1	-0.258031	6.69267e-10
hsa-miR-345-5p	ENSG00000119471	HSDL2	-0.194731	7.16943e-06
hsa-miR-345-5p	ENSG00000109854	HTATIP2	-0.214142	5.77754e-07
hsa-miR-345-5p	ENSG00000166033	HTRA1	-0.159874	0.000337512
hsa-miR-345-5p	ENSG00000112144	ICK	-0.277928	1.91316e-11
hsa-miR-345-5p	ENSG00000142166	IFNAR1	-0.118129	0.011406
hsa-miR-345-5p	ENSG00000185436	IFNLR1	-0.10339	0.0302561
hsa-miR-345-5p	ENSG00000143061	IGSF3	-0.251608	1.97201e-09
hsa-miR-345-5p	ENSG00000030419	IKZF2	-0.227628	8.47257e-08
hsa-miR-345-5p	ENSG00000136695	IL36RN	-0.107501	0.0233432
hsa-miR-345-5p	ENSG00000143195	ILDR2	-0.255167	1.08524e-09
hsa-miR-345-5p	ENSG00000122641	INHBA	-0.210108	9.98916e-07
hsa-miR-345-5p	ENSG00000128908	INO80	-0.216994	3.8885e-07
hsa-miR-345-5p	ENSG00000125629	INSIG2	-0.118703	0.0109478
hsa-miR-345-5p	ENSG00000120211	INSL4	-0.144215	0.00144696
hsa-miR-345-5p	ENSG00000171105	INSR	-0.208104	1.30587e-06
hsa-miR-345-5p	ENSG00000198001	-	-0.174129	7.75554e-05
hsa-miR-345-5p	ENSG00000214960	CRPPA	-0.14994	0.000866993
hsa-miR-345-5p	ENSG00000078747	ITCH	-0.256949	8.02564e-10
hsa-miR-345-5p	ENSG00000259207	ITGB3	-0.165857	0.00018532
hsa-miR-345-5p	ENSG00000086544	ITPKC	-0.263286	2.69282e-10
hsa-miR-345-5p	ENSG00000171988	JMJD1C	-0.19157	1.05208e-05
hsa-miR-345-5p	ENSG00000114982	KANSL3	-0.197872	4.85791e-06
hsa-miR-345-5p	ENSG00000136504	KAT7	-0.304784	9.78632e-14
hsa-miR-345-5p	ENSG00000176407	KCMF1	-0.213921	5.95525e-07
hsa-miR-345-5p	ENSG00000180509	KCNE1	-0.131488	0.00418737
hsa-miR-345-5p	ENSG00000157542	KCNJ6	-0.18303	2.87822e-05
hsa-miR-345-5p	ENSG00000180901	KCTD2	-0.20027	3.59233e-06
hsa-miR-345-5p	ENSG00000188997	KCTD21	-0.0970235	0.0442341
hsa-miR-345-5p	ENSG00000117139	KDM5B	-0.224371	1.36422e-07
hsa-miR-345-5p	ENSG00000235750	KIAA0040	-0.101278	0.0344128
hsa-miR-345-5p	ENSG00000081791	DELE1	-0.129357	0.00495186
hsa-miR-345-5p	ENSG00000166783	MARF1	-0.115477	0.0137266
hsa-miR-345-5p	ENSG00000136051	WASHC4	-0.124273	0.00728794
hsa-miR-345-5p	ENSG00000122778	KIAA1549	-0.222474	1.79269e-07
hsa-miR-345-5p	ENSG00000144320	LNPK	-0.102408	0.0321391
hsa-miR-345-5p	ENSG00000198894	CIPC	-0.231105	5.05095e-08
hsa-miR-345-5p	ENSG00000176542	USF3	-0.197315	5.2082e-06
hsa-miR-345-5p	ENSG00000165115	KIF27	-0.166018	0.000182305
hsa-miR-345-5p	ENSG00000170759	KIF5B	-0.247121	4.12286e-09
hsa-miR-345-5p	ENSG00000164627	KIF6	-0.103123	0.03076
hsa-miR-345-5p	ENSG00000155090	KLF10	-0.096583	0.0453709
hsa-miR-345-5p	ENSG00000114796	KLHL24	-0.190813	1.15186e-05
hsa-miR-345-5p	ENSG00000055609	KMT2C	-0.253303	1.4853e-09
hsa-miR-345-5p	ENSG00000186432	KPNA4	-0.215768	4.6111e-07
hsa-miR-345-5p	ENSG00000025800	KPNA6	-0.237715	1.84291e-08
hsa-miR-345-5p	ENSG00000001631	KRIT1	-0.155061	0.000537708
hsa-miR-345-5p	ENSG00000138709	LARP1B	-0.226172	1.04876e-07
hsa-miR-345-5p	ENSG00000196233	LCOR	-0.23255	4.05427e-08
hsa-miR-345-5p	ENSG00000198728	LDB1	-0.122869	0.00808972
hsa-miR-345-5p	ENSG00000116977	LGALS8	-0.183641	2.68204e-05
hsa-miR-345-5p	ENSG00000182541	LIMK2	-0.27146	6.25335e-11
hsa-miR-345-5p	ENSG00000256671	LIMS4	-0.163612	0.000232658
hsa-miR-345-5p	ENSG00000189308	LIN54	-0.163635	0.000232123
hsa-miR-345-5p	ENSG00000189067	LITAF	-0.122909	0.00806589
hsa-miR-345-5p	ENSG00000105983	LMBR1	-0.120377	0.00971063
hsa-miR-345-5p	ENSG00000113441	LNPEP	-0.309705	3.49536e-14
hsa-miR-345-5p	ENSG00000165714	BORCS5	-0.182616	3.01701e-05
hsa-miR-345-5p	ENSG00000102910	LONP2	-0.142724	0.0016485
hsa-miR-345-5p	ENSG00000150471	ADGRL3	-0.145801	0.00125886
hsa-miR-345-5p	ENSG00000198799	LRIG2	-0.236017	2.39387e-08
hsa-miR-345-5p	ENSG00000157193	LRP8	-0.163291	0.000240349
hsa-miR-345-5p	ENSG00000163956	LRPAP1	-0.142397	0.00169596
hsa-miR-345-5p	ENSG00000136802	LRRC8A	-0.127393	0.00576241
hsa-miR-345-5p	ENSG00000161654	LSM12	-0.150926	0.000791864
hsa-miR-345-5p	ENSG00000149657	LSM14B	-0.134897	0.00318424
hsa-miR-345-5p	ENSG00000164167	LSM6	-0.100651	0.0357339
hsa-miR-345-5p	ENSG00000120992	LYPLA1	-0.22927	6.63839e-08
hsa-miR-345-5p	ENSG00000003056	M6PR	-0.187538	1.70422e-05
hsa-miR-345-5p	ENSG00000185022	MAFF	-0.275839	2.80555e-11
hsa-miR-345-5p	ENSG00000198517	MAFK	-0.277693	1.99947e-11
hsa-miR-345-5p	ENSG00000184384	MAML2	-0.107085	0.0239728
hsa-miR-345-5p	ENSG00000196547	MAN2A2	-0.24395	6.87014e-09
hsa-miR-345-5p	ENSG00000189221	MAOA	-0.154985	0.0005415
hsa-miR-345-5p	ENSG00000140941	MAP1LC3B	-0.177898	5.13412e-05
hsa-miR-345-5p	ENSG00000076984	MAP2K7	-0.241041	1.09236e-08
hsa-miR-345-5p	ENSG00000006432	MAP3K9	-0.120442	0.00966491
hsa-miR-345-5p	ENSG00000135525	MAP7	-0.249017	3.01754e-09
hsa-miR-345-5p	ENSG00000156711	MAPK13	-0.218475	3.16082e-07
hsa-miR-345-5p	ENSG00000069956	MAPK6	-0.108038	0.0225561
hsa-miR-345-5p	ENSG00000145495	MARCHF6	-0.121051	0.00924612
hsa-miR-345-5p	ENSG00000134046	MBD2	-0.130236	0.00462416
hsa-miR-345-5p	ENSG00000071655	MBD3	-0.163398	0.000237736
hsa-miR-345-5p	ENSG00000012174	MBTPS2	-0.248158	3.47681e-09
hsa-miR-345-5p	ENSG00000180398	MCFD2	-0.248501	3.28496e-09
hsa-miR-345-5p	ENSG00000111877	MCM9	-0.139155	0.00223703
hsa-miR-345-5p	ENSG00000197771	MCMBP	-0.252968	1.57113e-09
hsa-miR-345-5p	ENSG00000198625	MDM4	-0.132392	0.00389662
hsa-miR-345-5p	ENSG00000125686	MED1	-0.208419	1.25188e-06
hsa-miR-345-5p	ENSG00000144893	MED12L	-0.210936	8.93444e-07
hsa-miR-345-5p	ENSG00000141026	MED9	-0.11778	0.0116877
hsa-miR-345-5p	ENSG00000037749	MFAP3	-0.202016	2.87974e-06
hsa-miR-345-5p	ENSG00000147324	MFHAS1	-0.125445	0.00667717
hsa-miR-345-5p	ENSG00000151690	MFSD6	-0.150952	0.000789976
hsa-miR-345-5p	ENSG00000131446	MGAT1	-0.177481	5.3762e-05
hsa-miR-345-5p	ENSG00000107789	MINPP1	-0.177555	5.33217e-05
hsa-miR-345-5p	ENSG00000186260	MRTFB	-0.21206	7.68563e-07
hsa-miR-345-5p	ENSG00000128585	MKLN1	-0.211183	8.65039e-07
hsa-miR-345-5p	ENSG00000119684	MLH3	-0.198322	4.59131e-06
hsa-miR-345-5p	ENSG00000130382	MLLT1	-0.171007	0.000108299
hsa-miR-345-5p	ENSG00000120162	MOB3B	-0.178202	4.96521e-05
hsa-miR-345-5p	ENSG00000075643	MOCOS	-0.143138	0.0015905
hsa-miR-345-5p	ENSG00000061987	MON2	-0.187519	1.70815e-05
hsa-miR-345-5p	ENSG00000139714	MORN3	-0.284362	5.71239e-12
hsa-miR-345-5p	ENSG00000133030	MPRIP	-0.171315	0.000104785
hsa-miR-345-5p	ENSG00000048544	MRPS10	-0.136575	0.00277505
hsa-miR-345-5p	ENSG00000057935	MTA3	-0.246806	4.33644e-09
hsa-miR-345-5p	ENSG00000188786	MTF1	-0.208863	1.18056e-06
hsa-miR-345-5p	ENSG00000100330	MTMR3	-0.158056	0.000403134
hsa-miR-345-5p	ENSG00000172732	MUS81	-0.134862	0.00319312
hsa-miR-345-5p	ENSG00000059728	MXD1	-0.216918	3.93001e-07
hsa-miR-345-5p	ENSG00000118680	MYL12B	-0.180982	3.63441e-05
hsa-miR-345-5p	ENSG00000162601	MYSM1	-0.133631	0.00352836
hsa-miR-345-5p	ENSG00000078177	N4BP2	-0.210219	9.84131e-07
hsa-miR-345-5p	ENSG00000156269	NAA11	-0.137387	0.00259502
hsa-miR-345-5p	ENSG00000139977	NAA30	-0.20163	3.02531e-06
hsa-miR-345-5p	ENSG00000121579	NAA50	-0.1999	3.76436e-06
hsa-miR-345-5p	ENSG00000008130	NADK	-0.184567	2.41107e-05
hsa-miR-345-5p	ENSG00000205531	NAP1L4	-0.175693	6.54207e-05
hsa-miR-345-5p	ENSG00000144426	NBEAL1	-0.158925	0.000370359
hsa-miR-345-5p	ENSG00000025770	NCAPH2	-0.171456	0.000103254
hsa-miR-345-5p	ENSG00000061676	NCKAP1	-0.276068	2.68872e-11
hsa-miR-345-5p	ENSG00000184454	NCMAP	-0.15291	0.000658168
hsa-miR-345-5p	ENSG00000141027	NCOR1	-0.163856	0.000227011
hsa-miR-345-5p	ENSG00000166579	NDEL1	-0.161257	0.000294419
hsa-miR-345-5p	ENSG00000128609	NDUFA5	-0.163868	0.000226734
hsa-miR-345-5p	ENSG00000023228	NDUFS1	-0.177803	5.18855e-05
hsa-miR-345-5p	ENSG00000125967	NECAB3	-0.142588	0.00166798
hsa-miR-345-5p	ENSG00000151414	NEK7	-0.273397	4.39149e-11
hsa-miR-345-5p	ENSG00000107954	NEURL1	-0.162111	0.000270586
hsa-miR-345-5p	ENSG00000102908	NFAT5	-0.149687	0.000887494
hsa-miR-345-5p	ENSG00000104825	NFKBIB	-0.121312	0.00907082
hsa-miR-345-5p	ENSG00000129460	NGDN	-0.1681	0.00014697
hsa-miR-345-5p	ENSG00000196865	NHLRC2	-0.166159	0.000179695
hsa-miR-345-5p	ENSG00000196290	NIF3L1	-0.286794	3.59258e-12
hsa-miR-345-5p	ENSG00000163293	NIPAL1	-0.316036	9.06584e-15
hsa-miR-345-5p	ENSG00000164190	NIPBL	-0.243447	7.4461e-09
hsa-miR-345-5p	ENSG00000101882	NKAP	-0.127603	0.00567034
hsa-miR-345-5p	ENSG00000168256	NKIRAS2	-0.212443	7.29401e-07
hsa-miR-345-5p	ENSG00000182261	NLRP10	-0.0988217	0.0398382
hsa-miR-345-5p	ENSG00000084092	NOA1	-0.145498	0.00129309
hsa-miR-345-5p	ENSG00000141279	NPEPPS	-0.1193	0.0104909
hsa-miR-345-5p	ENSG00000182446	NPLOC4	-0.18299	2.89158e-05
hsa-miR-345-5p	ENSG00000177463	NR2C2	-0.179383	4.35197e-05
hsa-miR-345-5p	ENSG00000119720	NRDE2	-0.253288	1.48907e-09
hsa-miR-345-5p	ENSG00000165671	NSD1	-0.124801	0.00700792
hsa-miR-345-5p	ENSG00000088833	NSFL1C	-0.259553	5.15878e-10
hsa-miR-345-5p	ENSG00000135318	NT5E	-0.131946	0.00403782
hsa-miR-345-5p	ENSG00000124789	NUP153	-0.244451	6.33496e-09
hsa-miR-345-5p	ENSG00000113569	NUP155	-0.133471	0.00357386
hsa-miR-345-5p	ENSG00000030066	NUP160	-0.238757	1.5659e-08
hsa-miR-345-5p	ENSG00000110713	NUP98	-0.129449	0.00491705
hsa-miR-345-5p	ENSG00000124596	OARD1	-0.123925	0.00748131
hsa-miR-345-5p	ENSG00000197822	OCLN	-0.143882	0.00149003
hsa-miR-345-5p	ENSG00000115947	ORC4	-0.136282	0.00284253
hsa-miR-345-5p	ENSG00000172057	ORMDL3	-0.19376	8.06743e-06
hsa-miR-345-5p	ENSG00000134996	OSTF1	-0.225734	1.11849e-07
hsa-miR-345-5p	ENSG00000169914	OTUD3	-0.10783	0.0228589
hsa-miR-345-5p	ENSG00000175591	P2RY2	-0.256951	8.02251e-10
hsa-miR-345-5p	ENSG00000171631	P2RY6	-0.10063	0.0357767
hsa-miR-345-5p	ENSG00000170515	PA2G4	-0.146655	0.00116702
hsa-miR-345-5p	ENSG00000158006	PAFAH2	-0.209001	1.15907e-06
hsa-miR-345-5p	ENSG00000077264	PAK3	-0.198101	4.72077e-06
hsa-miR-345-5p	ENSG00000145730	PAM	-0.21615	4.37552e-07
hsa-miR-345-5p	ENSG00000152520	PAN3	-0.216935	3.92093e-07
hsa-miR-345-5p	ENSG00000120137	PANK3	-0.211215	8.61387e-07
hsa-miR-345-5p	ENSG00000182749	PAQR7	-0.172773	8.97613e-05
hsa-miR-345-5p	ENSG00000163939	PBRM1	-0.241685	9.8595e-09
hsa-miR-345-5p	ENSG00000248485	PCP4L1	-0.140055	0.00207348
hsa-miR-345-5p	ENSG00000170248	PDCD6IP	-0.225179	1.21269e-07
hsa-miR-345-5p	ENSG00000178104	PDE4DIP	-0.198532	4.47161e-06
hsa-miR-345-5p	ENSG00000131828	PDHA1	-0.2188	3.01884e-07
hsa-miR-345-5p	ENSG00000110435	PDHX	-0.150895	0.000794073
hsa-miR-345-5p	ENSG00000175087	PDIK1L	-0.209001	1.15907e-06
hsa-miR-345-5p	ENSG00000160209	PDXK	-0.180268	3.93855e-05
hsa-miR-345-5p	ENSG00000132326	PER2	-0.180671	3.76492e-05
hsa-miR-345-5p	ENSG00000162735	PEX19	-0.229956	5.99785e-08
hsa-miR-345-5p	ENSG00000185220	PGBD2	-0.219866	2.59984e-07
hsa-miR-345-5p	ENSG00000182405	PGBD4	-0.143128	0.00159175
hsa-miR-345-5p	ENSG00000164040	PGRMC2	-0.277744	1.98107e-11
hsa-miR-345-5p	ENSG00000112419	PHACTR2	-0.230256	5.73346e-08
hsa-miR-345-5p	ENSG00000173889	PHC3	-0.196818	5.53924e-06
hsa-miR-345-5p	ENSG00000197724	PHF2	-0.301809	1.81648e-13
hsa-miR-345-5p	ENSG00000129292	PHF20L1	-0.181677	3.35847e-05
hsa-miR-345-5p	ENSG00000146247	PHIP	-0.182314	3.12189e-05
hsa-miR-345-5p	ENSG00000168490	PHYHIP	-0.148036	0.00103147
hsa-miR-345-5p	ENSG00000173947	PIFO	-0.121696	0.00882003
hsa-miR-345-5p	ENSG00000108474	PIGL	-0.115739	0.0134802
hsa-miR-345-5p	ENSG00000197563	PIGN	-0.210342	9.67941e-07
hsa-miR-345-5p	ENSG00000185808	PIGP	-0.132948	0.00372775
hsa-miR-345-5p	ENSG00000158828	PINK1	-0.222658	1.74707e-07
hsa-miR-345-5p	ENSG00000166908	PIP4K2C	-0.143392	0.00155515
hsa-miR-345-5p	ENSG00000171033	PKIA	-0.117385	0.0120122
hsa-miR-345-5p	ENSG00000123739	PLA2G12A	-0.226466	1.00416e-07
hsa-miR-345-5p	ENSG00000176485	PLAAT3	-0.147406	0.00109137
hsa-miR-345-5p	ENSG00000154822	PLCL2	-0.200562	3.46201e-06
hsa-miR-345-5p	ENSG00000182378	PLCXD1	-0.116105	0.0131427
hsa-miR-345-5p	ENSG00000106086	PLEKHA8	-0.10844	0.021977
hsa-miR-345-5p	ENSG00000126822	PLEKHG3	-0.266616	1.4976e-10
hsa-miR-345-5p	ENSG00000054690	PLEKHH1	-0.137458	0.00257936
hsa-miR-345-5p	ENSG00000225190	PLEKHM1	-0.110829	0.0187954
hsa-miR-345-5p	ENSG00000013503	POLR3B	-0.242059	9.28339e-09
hsa-miR-345-5p	ENSG00000168495	POLR3D	-0.131647	0.00413461
hsa-miR-345-5p	ENSG00000222036	POTEM	-0.0979569	0.0419043
hsa-miR-345-5p	ENSG00000143190	POU2F1	-0.214818	5.26217e-07
hsa-miR-345-5p	ENSG00000131013	PPIL4	-0.190986	1.12843e-05
hsa-miR-345-5p	ENSG00000118898	PPL	-0.196587	5.70086e-06
hsa-miR-345-5p	ENSG00000100614	PPM1A	-0.247444	3.9118e-09
hsa-miR-345-5p	ENSG00000204569	PPP1R10	-0.12853	0.00527837
hsa-miR-345-5p	ENSG00000204619	PPP1R11	-0.238374	1.66194e-08
hsa-miR-345-5p	ENSG00000058272	PPP1R12A	-0.0960542	0.0467739
hsa-miR-345-5p	ENSG00000088808	PPP1R13B	-0.137583	0.00255271
hsa-miR-345-5p	ENSG00000158615	PPP1R15B	-0.294394	8.09417e-13
hsa-miR-345-5p	ENSG00000221914	PPP2R2A	-0.130539	0.00451421
hsa-miR-345-5p	ENSG00000073711	PPP2R3A	-0.245257	5.56097e-09
hsa-miR-345-5p	ENSG00000154001	PPP2R5E	-0.172679	9.06571e-05
hsa-miR-345-5p	ENSG00000110075	PPP6R3	-0.279139	1.53206e-11
hsa-miR-345-5p	ENSG00000196850	PPTC7	-0.153785	0.000606536
hsa-miR-345-5p	ENSG00000128563	PRKRIP1	-0.155453	0.000517894
hsa-miR-345-5p	ENSG00000113494	PRLR	-0.179968	4.07455e-05
hsa-miR-345-5p	ENSG00000185238	PRMT3	-0.175227	6.88327e-05
hsa-miR-345-5p	ENSG00000117360	PRPF3	-0.199865	3.78017e-06
hsa-miR-345-5p	ENSG00000134748	PRPF38A	-0.230343	5.65871e-08
hsa-miR-345-5p	ENSG00000196504	PRPF40A	-0.116983	0.0123567
hsa-miR-345-5p	ENSG00000117523	PRRC2C	-0.192365	9.55436e-06
hsa-miR-345-5p	ENSG00000130962	PRRG1	-0.190069	1.25941e-05
hsa-miR-345-5p	ENSG00000231924	PSG1	-0.202979	2.54505e-06
hsa-miR-345-5p	ENSG00000124467	PSG8	-0.102255	0.0324397
hsa-miR-345-5p	ENSG00000108671	PSMD11	-0.112115	0.0172506
hsa-miR-345-5p	ENSG00000188647	PTAR1	-0.193789	8.03993e-06
hsa-miR-345-5p	ENSG00000171862	PTEN	-0.204597	2.0635e-06
hsa-miR-345-5p	ENSG00000127947	PTPN12	-0.175563	6.63636e-05
hsa-miR-345-5p	ENSG00000070778	PTPN21	-0.0996396	0.0379498
hsa-miR-345-5p	ENSG00000149177	PTPRJ	-0.181782	3.31818e-05
hsa-miR-345-5p	ENSG00000183255	PTTG1IP	-0.208853	1.18197e-06
hsa-miR-345-5p	ENSG00000185129	PURA	-0.12527	0.0067644
hsa-miR-345-5p	ENSG00000146676	PURB	-0.198885	4.27753e-06
hsa-miR-345-5p	ENSG00000110400	NECTIN1	-0.22517	1.21421e-07
hsa-miR-345-5p	ENSG00000130348	QRSL1	-0.126768	0.00604552
hsa-miR-345-5p	ENSG00000185236	RAB11B	-0.216139	4.38261e-07
hsa-miR-345-5p	ENSG00000206418	RAB12	-0.205789	1.76833e-06
hsa-miR-345-5p	ENSG00000119396	RAB14	-0.2573	7.56759e-10
hsa-miR-345-5p	ENSG00000138069	RAB1A	-0.187381	1.73566e-05
hsa-miR-345-5p	ENSG00000080371	RAB21	-0.167964	0.000149049
hsa-miR-345-5p	ENSG00000124209	RAB22A	-0.148979	0.000946631
hsa-miR-345-5p	ENSG00000172007	RAB33B	-0.134307	0.00334056
hsa-miR-345-5p	ENSG00000169213	RAB3B	-0.198635	4.41417e-06
hsa-miR-345-5p	ENSG00000011454	RABGAP1	-0.268587	1.05453e-10
hsa-miR-345-5p	ENSG00000152061	RABGAP1L	-0.19168	1.03797e-05
hsa-miR-345-5p	ENSG00000154710	RABGEF1	-0.125409	0.00669548
hsa-miR-345-5p	ENSG00000113456	RAD1	-0.129349	0.00495508
hsa-miR-345-5p	ENSG00000119318	RAD23B	-0.219992	2.55447e-07
hsa-miR-345-5p	ENSG00000113522	RAD50	-0.107364	0.023548
hsa-miR-345-5p	ENSG00000170471	RALGAPB	-0.290035	1.91533e-12
hsa-miR-345-5p	ENSG00000136828	RALGPS1	-0.1129	0.0163631
hsa-miR-345-5p	ENSG00000137040	RANBP6	-0.147134	0.00111828
hsa-miR-345-5p	ENSG00000075391	RASAL2	-0.262622	3.02287e-10
hsa-miR-345-5p	ENSG00000123094	RASSF8	-0.155054	0.00053806
hsa-miR-345-5p	ENSG00000162521	RBBP4	-0.0989547	0.0395258
hsa-miR-345-5p	ENSG00000101773	RBBP8	-0.103227	0.0305618
hsa-miR-345-5p	ENSG00000244462	RBM12	-0.108541	0.0218355
hsa-miR-345-5p	ENSG00000183808	RBM12B	-0.120523	0.00960807
hsa-miR-345-5p	ENSG00000239306	RBM14	-0.1523	0.000696979
hsa-miR-345-5p	ENSG00000086589	RBM22	-0.15885	0.000373116
hsa-miR-345-5p	ENSG00000100461	RBM23	-0.283624	6.58003e-12
hsa-miR-345-5p	ENSG00000076053	RBM7	-0.163181	0.000243088
hsa-miR-345-5p	ENSG00000076067	RBMS2	-0.219264	2.83029e-07
hsa-miR-345-5p	ENSG00000117602	RCAN3	-0.212314	7.42179e-07
hsa-miR-345-5p	ENSG00000117906	RCN2	-0.252991	1.56543e-09
hsa-miR-345-5p	ENSG00000160439	RDH13	-0.143988	0.00147617
hsa-miR-345-5p	ENSG00000129625	REEP5	-0.294846	7.40677e-13
hsa-miR-345-5p	ENSG00000173039	RELA	-0.108428	0.0219944
hsa-miR-345-5p	ENSG00000035928	RFC1	-0.124791	0.0070132
hsa-miR-345-5p	ENSG00000107185	RGP1	-0.150807	0.000800605
hsa-miR-345-5p	ENSG00000164292	RHOBTB3	-0.273064	4.67159e-11
hsa-miR-345-5p	ENSG00000101782	RIOK3	-0.232722	3.95072e-08
hsa-miR-345-5p	ENSG00000123091	RNF11	-0.308251	4.75814e-14
hsa-miR-345-5p	ENSG00000157450	RNF111	-0.213044	6.72183e-07
hsa-miR-345-5p	ENSG00000120925	RNF170	-0.259353	5.33873e-10
hsa-miR-345-5p	ENSG00000138942	RNF185	-0.136697	0.00274696
hsa-miR-345-5p	ENSG00000155827	RNF20	-0.221195	2.15202e-07
hsa-miR-345-5p	ENSG00000167257	RNF214	-0.141612	0.0018155
hsa-miR-345-5p	ENSG00000063978	RNF4	-0.168757	0.000137209
hsa-miR-345-5p	ENSG00000204308	RNF5	-0.149933	0.000867555
hsa-miR-345-5p	ENSG00000111880	RNGTT	-0.178512	4.79579e-05
hsa-miR-345-5p	ENSG00000205937	RNPS1	-0.117882	0.0116012
hsa-miR-345-5p	ENSG00000069667	RORA	-0.226729	9.66282e-08
hsa-miR-345-5p	ENSG00000122484	RPAP2	-0.141667	0.00180687
hsa-miR-345-5p	ENSG00000163684	RPP14	-0.10343	0.0301825
hsa-miR-345-5p	ENSG00000100784	RPS6KA5	-0.24191	9.50843e-09
hsa-miR-345-5p	ENSG00000108443	RPS6KB1	-0.143611	0.00152591
hsa-miR-345-5p	ENSG00000124541	RRP36	-0.139632	0.00214921
hsa-miR-345-5p	ENSG00000187257	RSBN1L	-0.124672	0.00707571
hsa-miR-345-5p	ENSG00000133318	RTN3	-0.107098	0.0239515
hsa-miR-345-5p	ENSG00000115310	RTN4	-0.112805	0.0164675
hsa-miR-345-5p	ENSG00000176225	RTTN	-0.209595	1.07029e-06
hsa-miR-345-5p	ENSG00000198863	RUNDC1	-0.214559	5.45431e-07
hsa-miR-345-5p	ENSG00000156253	RWDD2B	-0.104306	0.0285823
hsa-miR-345-5p	ENSG00000204231	RXRB	-0.266256	1.59686e-10
hsa-miR-345-5p	ENSG00000163602	RYBP	-0.286084	4.11551e-12
hsa-miR-345-5p	ENSG00000179134	SAMD4B	-0.127705	0.0056262
hsa-miR-345-5p	ENSG00000175467	SART1	-0.138931	0.00228047
hsa-miR-345-5p	ENSG00000232040	ZBED9	-0.140502	0.00199612
hsa-miR-345-5p	ENSG00000006747	SCIN	-0.193374	8.45635e-06
hsa-miR-345-5p	ENSG00000102098	SCML2	-0.242234	9.02355e-09
hsa-miR-345-5p	ENSG00000007314	SCN4A	-0.119038	0.0106897
hsa-miR-345-5p	ENSG00000133028	SCO1	-0.132452	0.00387785
hsa-miR-345-5p	ENSG00000069188	SDK2	-0.122145	0.00853254
hsa-miR-345-5p	ENSG00000121542	SEC22A	-0.15767	0.000418347
hsa-miR-345-5p	ENSG00000138593	SECISBP2L	-0.246417	4.61827e-09
hsa-miR-345-5p	ENSG00000079387	SENP1	-0.246977	4.22198e-09
hsa-miR-345-5p	ENSG00000119231	SENP5	-0.155382	0.000521249
hsa-miR-345-5p	ENSG00000138758	SEPTIN11	-0.167885	0.000150309
hsa-miR-345-5p	ENSG00000132824	SERINC3	-0.296933	4.87802e-13
hsa-miR-345-5p	ENSG00000179833	SERTAD2	-0.185123	2.26138e-05
hsa-miR-345-5p	ENSG00000099995	SF3A1	-0.127546	0.005696
hsa-miR-345-5p	ENSG00000163935	SFMBT1	-0.144466	0.00141559
hsa-miR-345-5p	ENSG00000198964	SGMS1	-0.300038	2.60538e-13
hsa-miR-345-5p	ENSG00000126821	SGPP1	-0.268719	1.02971e-10
hsa-miR-345-5p	ENSG00000087266	SH3BP2	-0.216121	4.39349e-07
hsa-miR-345-5p	ENSG00000147010	SH3KBP1	-0.290909	1.61606e-12
hsa-miR-345-5p	ENSG00000169247	SH3TC2	-0.14665	0.00116748
hsa-miR-345-5p	ENSG00000113558	SKP1	-0.214314	5.64199e-07
hsa-miR-345-5p	ENSG00000145283	SLC10A6	-0.158947	0.000369567
hsa-miR-345-5p	ENSG00000110911	SLC11A2	-0.235468	2.60835e-08
hsa-miR-345-5p	ENSG00000089057	SLC23A2	-0.168264	0.000144499
hsa-miR-345-5p	ENSG00000140090	SLC24A4	-0.122845	0.00810456
hsa-miR-345-5p	ENSG00000108528	SLC25A11	-0.132049	0.00400503
hsa-miR-345-5p	ENSG00000182902	SLC25A18	-0.138559	0.00235197
hsa-miR-345-5p	ENSG00000114120	SLC25A36	-0.212111	7.63193e-07
hsa-miR-345-5p	ENSG00000164209	SLC25A46	-0.154885	0.0005466
hsa-miR-345-5p	ENSG00000122696	SLC25A51	-0.140214	0.00204549
hsa-miR-345-5p	ENSG00000158014	SLC30A2	-0.233705	3.40878e-08
hsa-miR-345-5p	ENSG00000169359	SLC33A1	-0.17608	6.26656e-05
hsa-miR-345-5p	ENSG00000080189	SLC35C2	-0.164738	0.00020779
hsa-miR-345-5p	ENSG00000127526	SLC35E1	-0.285702	4.42652e-12
hsa-miR-345-5p	ENSG00000111371	SLC38A1	-0.235504	2.59423e-08
hsa-miR-345-5p	ENSG00000029364	SLC39A9	-0.224524	1.33368e-07
hsa-miR-345-5p	ENSG00000022567	SLC45A4	-0.104737	0.0278204
hsa-miR-345-5p	ENSG00000188687	SLC4A5	-0.154092	0.000589236
hsa-miR-345-5p	ENSG00000003989	SLC7A2	-0.294237	8.35171e-13
hsa-miR-345-5p	ENSG00000090020	SLC9A1	-0.202807	2.60295e-06
hsa-miR-345-5p	ENSG00000109062	SLC9A3R1	-0.113781	0.0154149
hsa-miR-345-5p	ENSG00000175387	SMAD2	-0.257026	7.92023e-10
hsa-miR-345-5p	ENSG00000073584	SMARCE1	-0.259095	5.58053e-10
hsa-miR-345-5p	ENSG00000204323	SMIM5	-0.284504	5.55443e-12
hsa-miR-345-5p	ENSG00000214046	SMIM7	-0.194163	7.68026e-06
hsa-miR-345-5p	ENSG00000111850	SMIM8	-0.142728	0.00164792
hsa-miR-345-5p	ENSG00000102172	SMS	-0.1162	0.0130557
hsa-miR-345-5p	ENSG00000092531	SNAP23	-0.224877	1.26764e-07
hsa-miR-345-5p	ENSG00000144028	SNRNP200	-0.239413	1.41169e-08
hsa-miR-345-5p	ENSG00000147164	SNX12	-0.115633	0.0135786
hsa-miR-345-5p	ENSG00000071189	SNX13	-0.207927	1.33751e-06
hsa-miR-345-5p	ENSG00000120451	SNX19	-0.135728	0.00297525
hsa-miR-345-5p	ENSG00000171150	SOCS5	-0.106696	0.024581
hsa-miR-345-5p	ENSG00000095637	SORBS1	-0.200877	3.32923e-06
hsa-miR-345-5p	ENSG00000134243	SORT1	-0.246057	4.89122e-09
hsa-miR-345-5p	ENSG00000185591	SP1	-0.263258	2.70588e-10
hsa-miR-345-5p	ENSG00000172845	SP3	-0.269111	9.59077e-11
hsa-miR-345-5p	ENSG00000008294	SPAG9	-0.150068	0.000856971
hsa-miR-345-5p	ENSG00000182957	SPATA13	-0.151834	0.000727768
hsa-miR-345-5p	ENSG00000100014	SPECC1L	-0.168829	0.000136175
hsa-miR-345-5p	ENSG00000138600	SPPL2A	-0.298121	3.83819e-13
hsa-miR-345-5p	ENSG00000010072	SPRTN	-0.218202	3.28273e-07
hsa-miR-345-5p	ENSG00000187678	SPRY4	-0.230117	5.85364e-08
hsa-miR-345-5p	ENSG00000173898	SPTBN2	-0.22719	9.03133e-08
hsa-miR-345-5p	ENSG00000080603	SRCAP	-0.23819	1.71035e-08
hsa-miR-345-5p	ENSG00000167978	SRRM2	-0.107116	0.0239242
hsa-miR-345-5p	ENSG00000139767	SRRM4	-0.154718	0.000555372
hsa-miR-345-5p	ENSG00000116350	SRSF4	-0.231535	4.7313e-08
hsa-miR-345-5p	ENSG00000145687	SSBP2	-0.105449	0.0266082
hsa-miR-345-5p	ENSG00000172830	SSH3	-0.178188	4.97281e-05
hsa-miR-345-5p	ENSG00000008513	ST3GAL1	-0.221172	2.15913e-07
hsa-miR-345-5p	ENSG00000064225	ST3GAL6	-0.236844	2.10736e-08
hsa-miR-345-5p	ENSG00000101972	STAG2	-0.253798	1.3676e-09
hsa-miR-345-5p	ENSG00000124356	STAMBP	-0.0990955	0.0391948
hsa-miR-345-5p	ENSG00000214530	-	-0.209558	1.07579e-06
hsa-miR-345-5p	ENSG00000133121	STARD13	-0.203815	2.28536e-06
hsa-miR-345-5p	ENSG00000143093	STRIP1	-0.244469	6.31775e-09
hsa-miR-345-5p	ENSG00000115808	STRN	-0.17309	8.67409e-05
hsa-miR-345-5p	ENSG00000135604	STX11	-0.325679	1.07437e-15
hsa-miR-345-5p	ENSG00000106089	STX1A	-0.113726	0.0154731
hsa-miR-345-5p	ENSG00000166900	STX3	-0.260704	4.21803e-10
hsa-miR-345-5p	ENSG00000103496	STX4	-0.194308	7.54527e-06
hsa-miR-345-5p	ENSG00000106868	SUSD1	-0.153655	0.000613961
hsa-miR-345-5p	ENSG00000110066	KMT5B	-0.270494	7.46463e-11
hsa-miR-345-5p	ENSG00000135316	SYNCRIP	-0.143517	0.00153844
hsa-miR-345-5p	ENSG00000100321	SYNGR1	-0.177863	5.15411e-05
hsa-miR-345-5p	ENSG00000067715	SYT1	-0.178805	4.64221e-05
hsa-miR-345-5p	ENSG00000011347	SYT7	-0.159633	0.000345655
hsa-miR-345-5p	ENSG00000055070	SZRD1	-0.197204	5.28033e-06
hsa-miR-345-5p	ENSG00000198198	SZT2	-0.183925	2.59746e-05
hsa-miR-345-5p	ENSG00000136463	TACO1	-0.139726	0.00213214
hsa-miR-345-5p	ENSG00000115750	TAF1B	-0.206355	1.6429e-06
hsa-miR-345-5p	ENSG00000148835	TAF5	-0.1142	0.0149814
hsa-miR-345-5p	ENSG00000187325	TAF9B	-0.134033	0.00341549
hsa-miR-345-5p	ENSG00000160551	TAOK1	-0.208372	1.25991e-06
hsa-miR-345-5p	ENSG00000065882	TBC1D1	-0.285701	4.42654e-12
hsa-miR-345-5p	ENSG00000169221	TBC1D10B	-0.0952918	0.0488631
hsa-miR-345-5p	ENSG00000125875	TBC1D20	-0.208852	1.18216e-06
hsa-miR-345-5p	ENSG00000171530	TBCA	-0.111627	0.0178217
hsa-miR-345-5p	ENSG00000177565	TBL1XR1	-0.222785	1.71532e-07
hsa-miR-345-5p	ENSG00000106638	TBL2	-0.242056	9.28703e-09
hsa-miR-345-5p	ENSG00000164532	TBX20	-0.196649	5.65745e-06
hsa-miR-345-5p	ENSG00000011007	ELOA	-0.159466	0.000351284
hsa-miR-345-5p	ENSG00000242220	TCP10L	-0.237142	2.01292e-08
hsa-miR-345-5p	ENSG00000007866	TEAD3	-0.335575	1.119e-16
hsa-miR-345-5p	ENSG00000144043	TEX261	-0.189314	1.37899e-05
hsa-miR-345-5p	ENSG00000198959	TGM2	-0.161742	0.000280616
hsa-miR-345-5p	ENSG00000152291	TGOLN2	-0.192852	9.00784e-06
hsa-miR-345-5p	ENSG00000131931	THAP1	-0.142196	0.00172556
hsa-miR-345-5p	ENSG00000187720	THSD4	-0.142746	0.00164536
hsa-miR-345-5p	ENSG00000005108	THSD7A	-0.243145	7.80619e-09
hsa-miR-345-5p	ENSG00000151923	TIAL1	-0.19372	8.10681e-06
hsa-miR-345-5p	ENSG00000164296	TIGD6	-0.105398	0.0266952
hsa-miR-345-5p	ENSG00000105197	TIMM50	-0.123219	0.00788385
hsa-miR-345-5p	ENSG00000119139	TJP2	-0.272398	5.26615e-11
hsa-miR-345-5p	ENSG00000198586	TLK1	-0.296286	5.55611e-13
hsa-miR-345-5p	ENSG00000146872	TLK2	-0.157209	0.000437518
hsa-miR-345-5p	ENSG00000077147	TM9SF3	-0.21116	8.67717e-07
hsa-miR-345-5p	ENSG00000155957	TMBIM4	-0.103992	0.0291498
hsa-miR-345-5p	ENSG00000139644	TMBIM6	-0.265917	1.69667e-10
hsa-miR-345-5p	ENSG00000158604	TMED4	-0.33492	1.29869e-16
hsa-miR-345-5p	ENSG00000134970	TMED7	-0.222128	1.88387e-07
hsa-miR-345-5p	ENSG00000251201	TMED7-TICAM2	-0.1987	4.38054e-06
hsa-miR-345-5p	ENSG00000109066	TMEM104	-0.0970944	0.044056
hsa-miR-345-5p	ENSG00000106460	TMEM106B	-0.251598	1.97513e-09
hsa-miR-345-5p	ENSG00000179029	TMEM107	-0.151506	0.000750403
hsa-miR-345-5p	ENSG00000144868	TMEM108	-0.253638	1.40458e-09
hsa-miR-345-5p	ENSG00000213533	STIMATE	-0.156618	0.00046326
hsa-miR-345-5p	ENSG00000152558	TMEM123	-0.138553	0.00235312
hsa-miR-345-5p	ENSG00000178826	TMEM139	-0.189072	1.41916e-05
hsa-miR-345-5p	ENSG00000164112	TMEM155	-0.171294	0.000105023
hsa-miR-345-5p	ENSG00000157600	TMEM164	-0.155963	0.000493315
hsa-miR-345-5p	ENSG00000146802	TMEM168	-0.154312	0.000577323
hsa-miR-345-5p	ENSG00000164168	TMEM184C	-0.153488	0.000623588
hsa-miR-345-5p	ENSG00000244045	TMEM199	-0.0997333	0.0377406
hsa-miR-345-5p	ENSG00000135048	CEMIP2	-0.217024	3.87202e-07
hsa-miR-345-5p	ENSG00000215712	TMEM242	-0.114123	0.0150603
hsa-miR-345-5p	ENSG00000109133	TMEM33	-0.163143	0.000243997
hsa-miR-345-5p	ENSG00000163900	TMEM41A	-0.217128	3.81638e-07
hsa-miR-345-5p	ENSG00000137216	TMEM63B	-0.182423	3.08447e-05
hsa-miR-345-5p	ENSG00000145779	TNFAIP8	-0.133869	0.00346148
hsa-miR-345-5p	ENSG00000136205	TNS3	-0.164056	0.000222512
hsa-miR-345-5p	ENSG00000078902	TOLLIP	-0.150536	0.000821162
hsa-miR-345-5p	ENSG00000158882	TOMM40L	-0.121372	0.00903164
hsa-miR-345-5p	ENSG00000182606	TRAK1	-0.107405	0.0234876
hsa-miR-345-5p	ENSG00000065308	TRAM2	-0.204861	1.99398e-06
hsa-miR-345-5p	ENSG00000168538	TRAPPC11	-0.279275	1.49366e-11
hsa-miR-345-5p	ENSG00000113597	TRAPPC13	-0.153145	0.000643985
hsa-miR-345-5p	ENSG00000167632	TRAPPC9	-0.22456	1.32688e-07
hsa-miR-345-5p	ENSG00000204977	TRIM13	-0.183259	2.8027e-05
hsa-miR-345-5p	ENSG00000121060	TRIM25	-0.159968	0.000334448
hsa-miR-345-5p	ENSG00000204599	TRIM39	-0.158759	0.000376462
hsa-miR-345-5p	ENSG00000166326	TRIM44	-0.105868	0.0259081
hsa-miR-345-5p	ENSG00000162722	TRIM58	-0.0985671	0.0404375
hsa-miR-345-5p	ENSG00000116525	TRIM62	-0.233157	3.70047e-08
hsa-miR-345-5p	ENSG00000092439	TRPM7	-0.166198	0.000178995
hsa-miR-345-5p	ENSG00000113638	TTC33	-0.102474	0.0320086
hsa-miR-345-5p	ENSG00000068724	TTC7A	-0.0978784	0.0420964
hsa-miR-345-5p	ENSG00000104723	TUSC3	-0.217064	3.85092e-07
hsa-miR-345-5p	ENSG00000033178	UBA6	-0.144857	0.00136802
hsa-miR-345-5p	ENSG00000134882	UBAC2	-0.156264	0.0004794
hsa-miR-345-5p	ENSG00000198833	UBE2J1	-0.107675	0.0230905
hsa-miR-345-5p	ENSG00000160087	UBE2J2	-0.177479	5.3768e-05
hsa-miR-345-5p	ENSG00000078140	UBE2K	-0.128791	0.00517243
hsa-miR-345-5p	ENSG00000107341	UBE2R2	-0.115937	0.0132966
hsa-miR-345-5p	ENSG00000169139	UBE2V2	-0.266176	1.61931e-10
hsa-miR-345-5p	ENSG00000173960	UBXN2A	-0.160689	0.000311419
hsa-miR-345-5p	ENSG00000143179	UCK2	-0.164773	0.000207077
hsa-miR-345-5p	ENSG00000136731	UGGT1	-0.211269	8.55281e-07
hsa-miR-345-5p	ENSG00000152332	UHMK1	-0.195225	6.74575e-06
hsa-miR-345-5p	ENSG00000114491	UMPS	-0.0957962	0.0474733
hsa-miR-345-5p	ENSG00000140553	UNC45A	-0.172892	8.86209e-05
hsa-miR-345-5p	ENSG00000169062	UPF3A	-0.143818	0.00149838
hsa-miR-345-5p	ENSG00000183696	UPP1	-0.169718	0.000124007
hsa-miR-345-5p	ENSG00000138768	USO1	-0.121803	0.00875048
hsa-miR-345-5p	ENSG00000135655	USP15	-0.211972	7.77831e-07
hsa-miR-345-5p	ENSG00000077254	USP33	-0.28229	8.47093e-12
hsa-miR-345-5p	ENSG00000135913	USP37	-0.195332	6.65731e-06
hsa-miR-345-5p	ENSG00000109189	USP46	-0.148547	0.000984532
hsa-miR-345-5p	ENSG00000170242	USP47	-0.269129	9.55924e-11
hsa-miR-345-5p	ENSG00000148429	USP6NL	-0.250894	2.21738e-09
hsa-miR-345-5p	ENSG00000138592	USP8	-0.286036	4.15442e-12
hsa-miR-345-5p	ENSG00000117533	VAMP4	-0.136633	0.00276141
hsa-miR-345-5p	ENSG00000206538	VGLL3	-0.269773	8.51559e-11
hsa-miR-345-5p	ENSG00000062716	VMP1	-0.136259	0.00284775
hsa-miR-345-5p	ENSG00000223501	VPS52	-0.162753	0.000253675
hsa-miR-345-5p	ENSG00000141252	VPS53	-0.117708	0.011746
hsa-miR-345-5p	ENSG00000151532	VTI1A	-0.168963	0.00013428
hsa-miR-345-5p	ENSG00000095787	WAC	-0.265845	1.71722e-10
hsa-miR-345-5p	ENSG00000084463	WBP11	-0.228556	7.3834e-08
hsa-miR-345-5p	ENSG00000166272	WBP1L	-0.104766	0.0277716
hsa-miR-345-5p	ENSG00000183066	WBP2NL	-0.145418	0.001302
hsa-miR-345-5p	ENSG00000120688	WBP4	-0.296748	5.05862e-13
hsa-miR-345-5p	ENSG00000136709	WDR33	-0.198912	4.26227e-06
hsa-miR-345-5p	ENSG00000047056	WDR37	-0.128327	0.00536261
hsa-miR-345-5p	ENSG00000103091	WDR59	-0.204062	2.21371e-06
hsa-miR-345-5p	ENSG00000171475	WIPF2	-0.200447	3.51273e-06
hsa-miR-345-5p	ENSG00000047644	WWC3	-0.21444	5.54255e-07
hsa-miR-345-5p	ENSG00000154767	XPC	-0.191449	1.06736e-05
hsa-miR-345-5p	ENSG00000132953	XPO4	-0.116998	0.0123426
hsa-miR-345-5p	ENSG00000079246	XRCC5	-0.190685	1.16983e-05
hsa-miR-345-5p	ENSG00000176105	YES1	-0.215648	4.6895e-07
hsa-miR-345-5p	ENSG00000119820	YIPF4	-0.271949	5.72023e-11
hsa-miR-345-5p	ENSG00000180667	YOD1	-0.0985772	0.0404138
hsa-miR-345-5p	ENSG00000083896	YTHDC1	-0.28618	4.04109e-12
hsa-miR-345-5p	ENSG00000108953	YWHAE	-0.285259	4.82117e-12
hsa-miR-345-5p	ENSG00000179456	ZBTB18	-0.200375	3.54497e-06
hsa-miR-345-5p	ENSG00000173276	ZBTB21	-0.234325	3.10172e-08
hsa-miR-345-5p	ENSG00000171448	ZBTB26	-0.140863	0.00193599
hsa-miR-345-5p	ENSG00000177125	ZBTB34	-0.176278	6.13021e-05
hsa-miR-345-5p	ENSG00000185278	ZBTB37	-0.166063	0.000181451
hsa-miR-345-5p	ENSG00000166860	ZBTB39	-0.11504	0.0141436
hsa-miR-345-5p	ENSG00000196323	ZBTB44	-0.13366	0.00352038
hsa-miR-345-5p	ENSG00000168795	ZBTB5	-0.139513	0.0021709
hsa-miR-345-5p	ENSG00000188177	ZC3H6	-0.241817	9.65465e-09
hsa-miR-345-5p	ENSG00000196670	ZFP62	-0.128774	0.00517936
hsa-miR-345-5p	ENSG00000165861	ZFYVE1	-0.20171	2.9936e-06
hsa-miR-345-5p	ENSG00000072121	ZFYVE26	-0.109541	0.0204622
hsa-miR-345-5p	ENSG00000155592	ZKSCAN2	-0.215274	4.93897e-07
hsa-miR-345-5p	ENSG00000164631	ZNF12	-0.220066	2.5276e-07
hsa-miR-345-5p	ENSG00000105708	ZNF14	-0.186878	1.84084e-05
hsa-miR-345-5p	ENSG00000167380	ZNF226	-0.180801	3.71124e-05
hsa-miR-345-5p	ENSG00000130856	ZNF236	-0.143223	0.00157855
hsa-miR-345-5p	ENSG00000254004	ZNF260	-0.159586	0.000347235
hsa-miR-345-5p	ENSG00000167637	ZNF283	-0.141271	0.00186952
hsa-miR-345-5p	ENSG00000083812	ZNF324	-0.170033	0.000119988
hsa-miR-345-5p	ENSG00000126746	ZNF384	-0.238769	1.56324e-08
hsa-miR-345-5p	ENSG00000125945	ZNF436	-0.150065	0.000857187
hsa-miR-345-5p	ENSG00000083838	ZNF446	-0.0990628	0.0392719
hsa-miR-345-5p	ENSG00000112200	ZNF451	-0.134525	0.00328167
hsa-miR-345-5p	ENSG00000204604	ZNF468	-0.157909	0.000408899
hsa-miR-345-5p	ENSG00000203326	ZNF525	-0.146448	0.00118875
hsa-miR-345-5p	ENSG00000167625	ZNF526	-0.14575	0.00126465
hsa-miR-345-5p	ENSG00000167555	ZNF528	-0.104869	0.0275917
hsa-miR-345-5p	ENSG00000172006	ZNF554	-0.102658	0.0316507
hsa-miR-345-5p	ENSG00000198466	ZNF587	-0.142396	0.00169612
hsa-miR-345-5p	ENSG00000189190	ZNF600	-0.128827	0.00515759
hsa-miR-345-5p	ENSG00000175105	ZNF654	-0.202073	2.85866e-06
hsa-miR-345-5p	ENSG00000197343	ZNF655	-0.191678	1.03813e-05
hsa-miR-345-5p	ENSG00000171161	ZNF672	-0.145475	0.00129566
hsa-miR-345-5p	ENSG00000167562	ZNF701	-0.207901	1.34181e-06
hsa-miR-345-5p	ENSG00000169957	ZNF768	-0.150205	0.000846457
hsa-miR-345-5p	ENSG00000204524	ZNF805	-0.166777	0.000168655
hsa-miR-345-5p	ENSG00000022976	ZNF839	-0.125541	0.00663023
hsa-miR-345-5p	ENSG00000234284	ZNF879	-0.116105	0.0131431
hsa-miR-345-5p	ENSG00000180233	ZNRF2	-0.192612	9.27652e-06
hsa-miR-345-5p	ENSG00000019995	ZRANB1	-0.268739	1.02598e-10
hsa-miR-345-5p	ENSG00000137185	ZSCAN9	-0.101866	0.0332198
hsa-miR-345-5p	ENSG00000198205	ZXDA	-0.120383	0.00970628
hsa-miR-345-5p	ENSG00000070476	ZXDC	-0.181018	3.61924e-05
hsa-miR-34a-5p	ENSG00000100997	ABHD12	-0.0970965	0.0440507
hsa-miR-34a-5p	ENSG00000100439	ABHD4	-0.117903	0.0115847
hsa-miR-34a-5p	ENSG00000106526	ACTR3C	-0.1441	0.00146166
hsa-miR-34a-5p	ENSG00000148848	ADAM12	-0.134893	0.00318524
hsa-miR-34a-5p	ENSG00000143382	ADAMTSL4	-0.101167	0.0346459
hsa-miR-34a-5p	ENSG00000156110	ADK	-0.100193	0.036718
hsa-miR-34a-5p	ENSG00000072364	AFF4	-0.101452	0.034057
hsa-miR-34a-5p	ENSG00000106351	AGFG2	-0.154736	0.000554465
hsa-miR-34a-5p	ENSG00000166971	AKTIP	-0.141442	0.00184216
hsa-miR-34a-5p	ENSG00000181754	AMIGO1	-0.100491	0.0360738
hsa-miR-34a-5p	ENSG00000151150	ANK3	-0.12039	0.00970099
hsa-miR-34a-5p	ENSG00000157823	AP3S2	-0.115526	0.0136811
hsa-miR-34a-5p	ENSG00000062725	APPBP2	-0.113793	0.015402
hsa-miR-34a-5p	ENSG00000196914	ARHGEF12	-0.105376	0.0267304
hsa-miR-34a-5p	ENSG00000162980	ARL5A	-0.135964	0.00291834
hsa-miR-34a-5p	ENSG00000029153	ARNTL2	-0.114799	0.0143792
hsa-miR-34a-5p	ENSG00000198925	ATG9A	-0.108454	0.0219567
hsa-miR-34a-5p	ENSG00000155096	AZIN1	-0.127235	0.00583265
hsa-miR-34a-5p	ENSG00000086062	B4GALT1	-0.104997	0.0273707
hsa-miR-34a-5p	ENSG00000145734	BDP1	-0.113834	0.0153584
hsa-miR-34a-5p	ENSG00000105829	BET1	-0.101684	0.0335818
hsa-miR-34a-5p	ENSG00000160058	BSDC1	-0.120334	0.00974218
hsa-miR-34a-5p	ENSG00000107738	VSIR	-0.113134	0.0161092
hsa-miR-34a-5p	ENSG00000119965	C10orf88	-0.106087	0.0255533
hsa-miR-34a-5p	ENSG00000078237	TIGAR	-0.117667	0.0117795
hsa-miR-34a-5p	ENSG00000204954	C12orf73	-0.121834	0.00873021
hsa-miR-34a-5p	ENSG00000154642	C21orf91	-0.13121	0.00428168
hsa-miR-34a-5p	ENSG00000221843	C2orf16	-0.104291	0.0286077
hsa-miR-34a-5p	ENSG00000134508	CABLES1	-0.141607	0.00181625
hsa-miR-34a-5p	ENSG00000128595	CALU	-0.099103	0.039179
hsa-miR-34a-5p	ENSG00000142453	CARM1	-0.122937	0.00804899
hsa-miR-34a-5p	ENSG00000067955	CBFB	-0.124536	0.00714689
hsa-miR-34a-5p	ENSG00000142273	CBLC	-0.158204	0.000397419
hsa-miR-34a-5p	ENSG00000120217	CD274	-0.135032	0.00315001
hsa-miR-34a-5p	ENSG00000117335	CD46	-0.135132	0.00312366
hsa-miR-34a-5p	ENSG00000123146	ADGRE5	-0.145244	0.00132239
hsa-miR-34a-5p	ENSG00000102181	CD99L2	-0.107238	0.0237391
hsa-miR-34a-5p	ENSG00000198752	CDC42BPB	-0.106108	0.0255192
hsa-miR-34a-5p	ENSG00000128283	CDC42EP1	-0.108329	0.0221342
hsa-miR-34a-5p	ENSG00000197622	CDC42SE1	-0.151196	0.000772399
hsa-miR-34a-5p	ENSG00000101290	CDS2	-0.116929	0.0124038
hsa-miR-34a-5p	ENSG00000090661	CERS4	-0.096975	0.0443556
hsa-miR-34a-5p	ENSG00000104472	CHRAC1	-0.110807	0.0188231
hsa-miR-34a-5p	ENSG00000158158	CNNM4	-0.123528	0.00770626
hsa-miR-34a-5p	ENSG00000113300	CNOT6	-0.100055	0.0370177
hsa-miR-34a-5p	ENSG00000162852	CNST	-0.112504	0.0168061
hsa-miR-34a-5p	ENSG00000108582	CPD	-0.116043	0.0132005
hsa-miR-34a-5p	ENSG00000241258	CRCP	-0.0954052	0.0485535
hsa-miR-34a-5p	ENSG00000146592	CREB5	-0.0977567	0.0423954
hsa-miR-34a-5p	ENSG00000159176	CSRP1	-0.120007	0.00997314
hsa-miR-34a-5p	ENSG00000164535	DAGLB	-0.120689	0.00949383
hsa-miR-34a-5p	ENSG00000149476	TKFC	-0.100549	0.0359493
hsa-miR-34a-5p	ENSG00000167986	DDB1	-0.0976187	0.0427383
hsa-miR-34a-5p	ENSG00000215301	DDX3X	-0.153874	0.00060144
hsa-miR-34a-5p	ENSG00000100150	DEPDC5	-0.118682	0.0109639
hsa-miR-34a-5p	ENSG00000150764	DIXDC1	-0.177923	5.11977e-05
hsa-miR-34a-5p	ENSG00000120675	DNAJC15	-0.0978925	0.0420624
hsa-miR-34a-5p	ENSG00000144635	DYNC1LI1	-0.138521	0.00235942
hsa-miR-34a-5p	ENSG00000141736	ERBB2	-0.140459	0.00200335
hsa-miR-34a-5p	ENSG00000087502	ERGIC2	-0.098292	0.0410936
hsa-miR-34a-5p	ENSG00000147475	ERLIN2	-0.0968872	0.0445837
hsa-miR-34a-5p	ENSG00000198324	PHETA1	-0.140604	0.00197875
hsa-miR-34a-5p	ENSG00000180488	MIGA1	-0.121165	0.00916907
hsa-miR-34a-5p	ENSG00000145743	FBXL17	-0.0972038	0.0437767
hsa-miR-34a-5p	ENSG00000122642	FKBP9	-0.156798	0.00045528
hsa-miR-34a-5p	ENSG00000170802	FOXN2	-0.0958337	0.0473687
hsa-miR-34a-5p	ENSG00000163430	FSTL1	-0.110688	0.0189676
hsa-miR-34a-5p	ENSG00000001036	FUCA2	-0.126534	0.00615473
hsa-miR-34a-5p	ENSG00000197093	GAL3ST4	-0.0962035	0.0463758
hsa-miR-34a-5p	ENSG00000175066	GK5	-0.111507	0.0179637
hsa-miR-34a-5p	ENSG00000250571	GLI4	-0.130269	0.00461201
hsa-miR-34a-5p	ENSG00000197045	GMFB	-0.11178	0.0176416
hsa-miR-34a-5p	ENSG00000115159	GPD2	-0.0978351	0.0422021
hsa-miR-34a-5p	ENSG00000165417	GTF2A1	-0.14194	0.00176417
hsa-miR-34a-5p	ENSG00000148110	MFSD14B	-0.120421	0.00967914
hsa-miR-34a-5p	ENSG00000110422	HIPK3	-0.126077	0.00636891
hsa-miR-34a-5p	ENSG00000127483	HP1BP3	-0.111567	0.0178934
hsa-miR-34a-5p	ENSG00000073792	IGF2BP2	-0.111388	0.0181068
hsa-miR-34a-5p	ENSG00000136231	IGF2BP3	-0.144893	0.00136368
hsa-miR-34a-5p	ENSG00000259207	ITGB3	-0.111032	0.0185425
hsa-miR-34a-5p	ENSG00000100605	ITPK1	-0.10424	0.0286992
hsa-miR-34a-5p	ENSG00000174996	KLC2	-0.107836	0.0228512
hsa-miR-34a-5p	ENSG00000076321	KLHL20	-0.134113	0.00339353
hsa-miR-34a-5p	ENSG00000159166	LAD1	-0.142526	0.00167694
hsa-miR-34a-5p	ENSG00000001497	LAS1L	-0.117539	0.0118852
hsa-miR-34a-5p	ENSG00000114988	LMAN2L	-0.109796	0.0201225
hsa-miR-34a-5p	ENSG00000139517	LNX2	-0.135771	0.00296451
hsa-miR-34a-5p	ENSG00000153395	LPCAT1	-0.0960216	0.0468619
hsa-miR-34a-5p	ENSG00000197324	LRP10	-0.118072	0.0114506
hsa-miR-34a-5p	ENSG00000120992	LYPLA1	-0.106923	0.0242248
hsa-miR-34a-5p	ENSG00000169967	MAP3K2	-0.0991693	0.0390252
hsa-miR-34a-5p	ENSG00000136536	MARCHF7	-0.150037	0.000859333
hsa-miR-34a-5p	ENSG00000147316	MCPH1	-0.0969586	0.0443973
hsa-miR-34a-5p	ENSG00000164073	MFSD8	-0.0968303	0.0447351
hsa-miR-34a-5p	ENSG00000171100	MTM1	-0.134991	0.00316033
hsa-miR-34a-5p	ENSG00000063601	MTMR1	-0.101176	0.0346255
hsa-miR-34a-5p	ENSG00000066933	MYO9A	-0.11116	0.0183849
hsa-miR-34a-5p	ENSG00000061676	NCKAP1	-0.10247	0.0320172
hsa-miR-34a-5p	ENSG00000102471	NDFIP2	-0.133401	0.00359396
hsa-miR-34a-5p	ENSG00000082641	NFE2L1	-0.12534	0.00672949
hsa-miR-34a-5p	ENSG00000100503	NIN	-0.136332	0.00283087
hsa-miR-34a-5p	ENSG00000168092	PAFAH1B2	-0.120805	0.00941295
hsa-miR-34a-5p	ENSG00000152520	PAN3	-0.0972228	0.0437266
hsa-miR-34a-5p	ENSG00000120137	PANK3	-0.112829	0.016441
hsa-miR-34a-5p	ENSG00000182752	PAPPA	-0.129387	0.00494081
hsa-miR-34a-5p	ENSG00000160209	PDXK	-0.0999182	0.0373209
hsa-miR-34a-5p	ENSG00000119630	PGF	-0.133573	0.00354466
hsa-miR-34a-5p	ENSG00000079739	PGM1	-0.111701	0.0177352
hsa-miR-34a-5p	ENSG00000115020	PIKFYVE	-0.102982	0.0310247
hsa-miR-34a-5p	ENSG00000143398	PIP5K1A	-0.119782	0.0101349
hsa-miR-34a-5p	ENSG00000241839	PLEKHO2	-0.127055	0.00591427
hsa-miR-34a-5p	ENSG00000158615	PPP1R15B	-0.113046	0.0162036
hsa-miR-34a-5p	ENSG00000119414	PPP6C	-0.11119	0.0183484
hsa-miR-34a-5p	ENSG00000135378	PRRG4	-0.114754	0.0144233
hsa-miR-34a-5p	ENSG00000142949	PTPRF	-0.0960366	0.0468207
hsa-miR-34a-5p	ENSG00000168994	PXDC1	-0.11499	0.0141926
hsa-miR-34a-5p	ENSG00000101417	PXMP4	-0.101421	0.0341207
hsa-miR-34a-5p	ENSG00000107560	RAB11FIP2	-0.0950505	0.0495422
hsa-miR-34a-5p	ENSG00000111737	RAB35	-0.0998259	0.0375306
hsa-miR-34a-5p	ENSG00000100228	RAB36	-0.111005	0.0185755
hsa-miR-34a-5p	ENSG00000075391	RASAL2	-0.0993805	0.0385426
hsa-miR-34a-5p	ENSG00000117906	RCN2	-0.120204	0.00983389
hsa-miR-34a-5p	ENSG00000123091	RNF11	-0.118807	0.0108686
hsa-miR-34a-5p	ENSG00000120925	RNF170	-0.10539	0.0267078
hsa-miR-34a-5p	ENSG00000146373	RNF217	-0.108061	0.0225211
hsa-miR-34a-5p	ENSG00000147655	RSPO2	-0.118761	0.0109036
hsa-miR-34a-5p	ENSG00000148484	RSU1	-0.147296	0.00110226
hsa-miR-34a-5p	ENSG00000176225	RTTN	-0.110942	0.018655
hsa-miR-34a-5p	ENSG00000000457	SCYL3	-0.11732	0.0120683
hsa-miR-34a-5p	ENSG00000115884	SDC1	-0.119783	0.010134
hsa-miR-34a-5p	ENSG00000079387	SENP1	-0.0953591	0.0486805
hsa-miR-34a-5p	ENSG00000197632	SERPINB2	-0.14218	0.00172784
hsa-miR-34a-5p	ENSG00000126821	SGPP1	-0.132028	0.00401177
hsa-miR-34a-5p	ENSG00000109171	SLAIN2	-0.128001	0.00549964
hsa-miR-34a-5p	ENSG00000160785	SLC25A44	-0.112848	0.0164202
hsa-miR-34a-5p	ENSG00000111371	SLC38A1	-0.111465	0.0180134
hsa-miR-34a-5p	ENSG00000089060	SLC8B1	-0.106721	0.0245416
hsa-miR-34a-5p	ENSG00000141646	SMAD4	-0.0950904	0.0494304
hsa-miR-34a-5p	ENSG00000072501	SMC1A	-0.110285	0.0194803
hsa-miR-34a-5p	ENSG00000111850	SMIM8	-0.09822	0.0412656
hsa-miR-34a-5p	ENSG00000147164	SNX12	-0.0985177	0.0405594
hsa-miR-34a-5p	ENSG00000130340	SNX9	-0.117119	0.012239
hsa-miR-34a-5p	ENSG00000170677	SOCS6	-0.105273	0.0269045
hsa-miR-34a-5p	ENSG00000173898	SPTBN2	-0.128309	0.00536955
hsa-miR-34a-5p	ENSG00000271303	SRXN1	-0.103886	0.0293435
hsa-miR-34a-5p	ENSG00000101846	STS	-0.159694	0.000343532
hsa-miR-34a-5p	ENSG00000135604	STX11	-0.138864	0.0022933
hsa-miR-34a-5p	ENSG00000136874	STX17	-0.107548	0.0232743
hsa-miR-34a-5p	ENSG00000162520	SYNC	-0.17118	0.000106325
hsa-miR-34a-5p	ENSG00000100321	SYNGR1	-0.105371	0.0267391
hsa-miR-34a-5p	ENSG00000127561	SYNGR3	-0.107835	0.0228527
hsa-miR-34a-5p	ENSG00000147041	SYTL5	-0.0992128	0.0389253
hsa-miR-34a-5p	ENSG00000064313	TAF2	-0.0986704	0.0401931
hsa-miR-34a-5p	ENSG00000137413	TAF8	-0.0958553	0.0473095
hsa-miR-34a-5p	ENSG00000196663	TECPR2	-0.0969926	0.0443096
hsa-miR-34a-5p	ENSG00000005108	THSD7A	-0.1502	0.000846778
hsa-miR-34a-5p	ENSG00000077147	TM9SF3	-0.0973829	0.0433281
hsa-miR-34a-5p	ENSG00000146433	TMEM181	-0.117965	0.0115355
hsa-miR-34a-5p	ENSG00000170876	TMEM43	-0.106837	0.0243577
hsa-miR-34a-5p	ENSG00000185361	TNFAIP8L1	-0.14717	0.00111452
hsa-miR-34a-5p	ENSG00000131746	TNS4	-0.110593	0.0190857
hsa-miR-34a-5p	ENSG00000136827	TOR1A	-0.0970671	0.0441231
hsa-miR-34a-5p	ENSG00000143337	TOR1AIP1	-0.122503	0.00831244
hsa-miR-34a-5p	ENSG00000163870	TPRA1	-0.10773	0.0230071
hsa-miR-34a-5p	ENSG00000116525	TRIM62	-0.113523	0.0156881
hsa-miR-34a-5p	ENSG00000108219	TSPAN14	-0.111294	0.0182218
hsa-miR-34a-5p	ENSG00000133985	TTC9	-0.124981	0.00691303
hsa-miR-34a-5p	ENSG00000104723	TUSC3	-0.111796	0.0176228
hsa-miR-34a-5p	ENSG00000132388	UBE2G1	-0.0965621	0.0454253
hsa-miR-34a-5p	ENSG00000177169	ULK1	-0.0953594	0.0486801
hsa-miR-34a-5p	ENSG00000170242	USP47	-0.103923	0.0292743
hsa-miR-34a-5p	ENSG00000206538	VGLL3	-0.137572	0.0025552
hsa-miR-34a-5p	ENSG00000062716	VMP1	-0.0955493	0.0481548
hsa-miR-34a-5p	ENSG00000136100	VPS36	-0.110342	0.0194064
hsa-miR-34a-5p	ENSG00000156232	WHAMM	-0.0956121	0.0479786
hsa-miR-34a-5p	ENSG00000147548	NSD3	-0.107688	0.02307
hsa-miR-34a-5p	ENSG00000177311	ZBTB38	-0.0976886	0.0425628
hsa-miR-34a-5p	ENSG00000204186	ZDBF2	-0.105255	0.0269354
hsa-miR-34a-5p	ENSG00000186908	ZDHHC17	-0.0994473	0.0383882
hsa-miR-34a-5p	ENSG00000015171	ZMYND11	-0.129134	0.00503822
hsa-miR-34a-5p	ENSG00000010244	ZNF207	-0.10586	0.0259209
hsa-miR-34a-5p	ENSG00000167380	ZNF226	-0.111187	0.0183518
hsa-miR-34a-5p	ENSG00000197937	ZNF347	-0.0972601	0.0436358
hsa-miR-34a-5p	ENSG00000124459	ZNF45	-0.0983273	0.0410083
hsa-miR-34a-5p	ENSG00000132003	ZSWIM4	-0.101793	0.0333653
hsa-miR-34c-5p	ENSG00000114770	ABCC5	-0.110788	0.018844
hsa-miR-34c-5p	ENSG00000097007	ABL1	-0.143229	0.00157788
hsa-miR-34c-5p	ENSG00000159640	ACE	-0.176378	6.06305e-05
hsa-miR-34c-5p	ENSG00000161533	ACOX1	-0.116157	0.0130953
hsa-miR-34c-5p	ENSG00000106526	ACTR3C	-0.105697	0.0261918
hsa-miR-34c-5p	ENSG00000087116	ADAMTS2	-0.11166	0.0177836
hsa-miR-34c-5p	ENSG00000177674	AGTRAP	-0.109006	0.0211831
hsa-miR-34c-5p	ENSG00000184675	AMER1	-0.152281	0.000698173
hsa-miR-34c-5p	ENSG00000164111	ANXA5	-0.101319	0.034329
hsa-miR-34c-5p	ENSG00000197043	ANXA6	-0.0978842	0.0420822
hsa-miR-34c-5p	ENSG00000100280	AP1B1	-0.178837	4.626e-05
hsa-miR-34c-5p	ENSG00000182287	AP1S2	-0.107469	0.0233912
hsa-miR-34c-5p	ENSG00000042753	AP2S1	-0.168235	0.000144931
hsa-miR-34c-5p	ENSG00000084234	APLP2	-0.126248	0.00628814
hsa-miR-34c-5p	ENSG00000169083	AR	-0.0956747	0.0478053
hsa-miR-34c-5p	ENSG00000134287	ARF3	-0.0997073	0.0378006
hsa-miR-34c-5p	ENSG00000242247	ARFGAP3	-0.116145	0.0131063
hsa-miR-34c-5p	ENSG00000160007	ARHGAP35	-0.107776	0.0229384
hsa-miR-34c-5p	ENSG00000179361	ARID3B	-0.145406	0.00130346
hsa-miR-34c-5p	ENSG00000102931	ARL2BP	-0.184113	2.54174e-05
hsa-miR-34c-5p	ENSG00000110046	ATG2A	-0.106522	0.0248542
hsa-miR-34c-5p	ENSG00000177556	ATOX1	-0.118398	0.0111895
hsa-miR-34c-5p	ENSG00000058063	ATP11B	-0.155109	0.000535256
hsa-miR-34c-5p	ENSG00000133657	ATP13A3	-0.121376	0.0090292
hsa-miR-34c-5p	ENSG00000152234	ATP5F1A	-0.0994653	0.0383467
hsa-miR-34c-5p	ENSG00000159199	ATP5MC1	-0.147549	0.0010774
hsa-miR-34c-5p	ENSG00000104043	ATP8B4	-0.103861	0.0293887
hsa-miR-34c-5p	ENSG00000107518	ATRNL1	-0.12545	0.00667475
hsa-miR-34c-5p	ENSG00000112208	BAG2	-0.106582	0.0247607
hsa-miR-34c-5p	ENSG00000168062	BATF2	-0.152282	0.000698109
hsa-miR-34c-5p	ENSG00000168398	BDKRB2	-0.165711	0.000188175
hsa-miR-34c-5p	ENSG00000151746	BICD1	-0.106464	0.024943
hsa-miR-34c-5p	ENSG00000106605	BLVRA	-0.132955	0.00372548
hsa-miR-34c-5p	ENSG00000173068	BNC2	-0.11797	0.0115309
hsa-miR-34c-5p	ENSG00000204161	TMEM273	-0.121069	0.00923444
hsa-miR-34c-5p	ENSG00000168005	SPINDOC	-0.143047	0.00160299
hsa-miR-34c-5p	ENSG00000116667	C1orf21	-0.14329	0.0015692
hsa-miR-34c-5p	ENSG00000159189	C1QC	-0.13147	0.00419344
hsa-miR-34c-5p	ENSG00000197183	NOL4L	-0.10866	0.0216677
hsa-miR-34c-5p	ENSG00000181744	DIPK2A	-0.0981294	0.0414875
hsa-miR-34c-5p	ENSG00000188112	C6orf132	-0.105592	0.0263668
hsa-miR-34c-5p	ENSG00000198917	SPOUT1	-0.112829	0.0164415
hsa-miR-34c-5p	ENSG00000135045	C9orf40	-0.0971561	0.0439005
hsa-miR-34c-5p	ENSG00000149260	CAPN5	-0.100802	0.0354109
hsa-miR-34c-5p	ENSG00000110888	CAPRIN2	-0.121631	0.00886218
hsa-miR-34c-5p	ENSG00000160050	CCDC28B	-0.100684	0.0356641
hsa-miR-34c-5p	ENSG00000110104	CCDC86	-0.128641	0.00523274
hsa-miR-34c-5p	ENSG00000110092	CCND1	-0.123771	0.00756888
hsa-miR-34c-5p	ENSG00000112576	CCND3	-0.156496	0.000468808
hsa-miR-34c-5p	ENSG00000162063	CCNF	-0.168234	0.000144957
hsa-miR-34c-5p	ENSG00000156535	CD109	-0.112439	0.0168787
hsa-miR-34c-5p	ENSG00000163606	CD200R1	-0.107162	0.0238534
hsa-miR-34c-5p	ENSG00000174807	CD248	-0.0989964	0.0394273
hsa-miR-34c-5p	ENSG00000178562	CD28	-0.130611	0.00448898
hsa-miR-34c-5p	ENSG00000026508	CD44	-0.115245	0.0139425
hsa-miR-34c-5p	ENSG00000196776	CD47	-0.138371	0.00238947
hsa-miR-34c-5p	ENSG00000114013	CD86	-0.102505	0.031948
hsa-miR-34c-5p	ENSG00000140326	CDAN1	-0.120257	0.00979598
hsa-miR-34c-5p	ENSG00000164045	CDC25A	-0.128145	0.00543857
hsa-miR-34c-5p	ENSG00000146670	CDCA5	-0.114342	0.0148355
hsa-miR-34c-5p	ENSG00000140937	CDH11	-0.0975948	0.0427998
hsa-miR-34c-5p	ENSG00000140945	CDH13	-0.105506	0.0265114
hsa-miR-34c-5p	ENSG00000117266	CDK18	-0.12942	0.00492802
hsa-miR-34c-5p	ENSG00000100162	CENPM	-0.098142	0.0414564
hsa-miR-34c-5p	ENSG00000174007	CEP19	-0.112383	0.0169414
hsa-miR-34c-5p	ENSG00000011523	CEP68	-0.102799	0.0313773
hsa-miR-34c-5p	ENSG00000170791	CHCHD7	-0.105995	0.0257045
hsa-miR-34c-5p	ENSG00000115526	CHST10	-0.115879	0.0133502
hsa-miR-34c-5p	ENSG00000136213	CHST12	-0.149427	0.000908538
hsa-miR-34c-5p	ENSG00000136026	CKAP4	-0.102037	0.032874
hsa-miR-34c-5p	ENSG00000143771	CNIH4	-0.165793	0.000186583
hsa-miR-34c-5p	ENSG00000153721	CNKSR3	-0.137239	0.00262685
hsa-miR-34c-5p	ENSG00000108821	COL1A1	-0.110448	0.0192699
hsa-miR-34c-5p	ENSG00000204262	COL5A2	-0.108051	0.0225372
hsa-miR-34c-5p	ENSG00000110442	COMMD9	-0.0979758	0.041857
hsa-miR-34c-5p	ENSG00000118260	CREB1	-0.10333	0.0303686
hsa-miR-34c-5p	ENSG00000170275	CRTAP	-0.112213	0.0171369
hsa-miR-34c-5p	ENSG00000105662	CRTC1	-0.102537	0.0318876
hsa-miR-34c-5p	ENSG00000162144	CYB561A3	-0.155145	0.000533405
hsa-miR-34c-5p	ENSG00000167740	CYB5D2	-0.150717	0.000807111
hsa-miR-34c-5p	ENSG00000172115	CYCS	-0.142203	0.00172461
hsa-miR-34c-5p	ENSG00000100055	CYTH4	-0.115976	0.0132612
hsa-miR-34c-5p	ENSG00000146122	DAAM2	-0.123729	0.00759226
hsa-miR-34c-5p	ENSG00000213088	ACKR1	-0.131111	0.00431576
hsa-miR-34c-5p	ENSG00000165359	INTS6L	-0.122184	0.00850882
hsa-miR-34c-5p	ENSG00000174485	DENND4A	-0.0953522	0.048699
hsa-miR-34c-5p	ENSG00000181192	DHTKD1	-0.101762	0.0334274
hsa-miR-34c-5p	ENSG00000162946	DISC1	-0.147442	0.00108795
hsa-miR-34c-5p	ENSG00000107099	DOCK8	-0.123079	0.00796506
hsa-miR-34c-5p	ENSG00000108963	DPH1	-0.0991287	0.0391189
hsa-miR-34c-5p	ENSG00000154813	DPH3	-0.137114	0.00265383
hsa-miR-34c-5p	ENSG00000127334	DYRK2	-0.144554	0.0014047
hsa-miR-34c-5p	ENSG00000010219	DYRK4	-0.122221	0.00848551
hsa-miR-34c-5p	ENSG00000112242	E2F3	-0.104927	0.0274919
hsa-miR-34c-5p	ENSG00000133740	E2F5	-0.113706	0.0154941
hsa-miR-34c-5p	ENSG00000167969	ECI1	-0.104682	0.0279188
hsa-miR-34c-5p	ENSG00000164318	EGFLAM	-0.0974371	0.0431947
hsa-miR-34c-5p	ENSG00000110047	EHD1	-0.13513	0.00312412
hsa-miR-34c-5p	ENSG00000013016	EHD3	-0.140973	0.0019183
hsa-miR-34c-5p	ENSG00000103966	EHD4	-0.189581	1.33515e-05
hsa-miR-34c-5p	ENSG00000163412	EIF4E3	-0.164631	0.000210076
hsa-miR-34c-5p	ENSG00000118985	ELL2	-0.099399	0.0385021
hsa-miR-34c-5p	ENSG00000149218	ENDOD1	-0.137265	0.00262135
hsa-miR-34c-5p	ENSG00000082805	ERC1	-0.161621	0.000283966
hsa-miR-34c-5p	ENSG00000104413	ESRP1	-0.161977	0.000274254
hsa-miR-34c-5p	ENSG00000139083	ETV6	-0.124134	0.00736478
hsa-miR-34c-5p	ENSG00000010030	ETV7	-0.129331	0.00496198
hsa-miR-34c-5p	ENSG00000103876	FAH	-0.118802	0.0108728
hsa-miR-34c-5p	ENSG00000134590	RTL8C	-0.138817	0.00230207
hsa-miR-34c-5p	ENSG00000212747	RTL8B	-0.102284	0.0323824
hsa-miR-34c-5p	ENSG00000157870	PRXL2B	-0.108429	0.0219922
hsa-miR-34c-5p	ENSG00000187790	FANCM	-0.0998379	0.0375042
hsa-miR-34c-5p	ENSG00000118246	FASTKD2	-0.104291	0.0286082
hsa-miR-34c-5p	ENSG00000129682	FGF13	-0.117733	0.0117251
hsa-miR-34c-5p	ENSG00000127418	FGFRL1	-0.123767	0.00757113
hsa-miR-34c-5p	ENSG00000198855	FICD	-0.180647	3.77514e-05
hsa-miR-34c-5p	ENSG00000132589	FLOT2	-0.114569	0.0146066
hsa-miR-34c-5p	ENSG00000119686	FLVCR2	-0.0965379	0.0454878
hsa-miR-34c-5p	ENSG00000162076	FLYWCH2	-0.107402	0.0234924
hsa-miR-34c-5p	ENSG00000111206	FOXM1	-0.133476	0.00357231
hsa-miR-34c-5p	ENSG00000136877	FPGS	-0.108584	0.0217746
hsa-miR-34c-5p	ENSG00000196968	FUT11	-0.118439	0.011156
hsa-miR-34c-5p	ENSG00000165060	FXN	-0.110464	0.0192489
hsa-miR-34c-5p	ENSG00000163820	FYCO1	-0.105982	0.025724
hsa-miR-34c-5p	ENSG00000145907	G3BP1	-0.104529	0.0281849
hsa-miR-34c-5p	ENSG00000111846	GCNT2	-0.102838	0.0313053
hsa-miR-34c-5p	ENSG00000176928	GCNT4	-0.140642	0.00197245
hsa-miR-34c-5p	ENSG00000115486	GGCX	-0.163085	0.000245417
hsa-miR-34c-5p	ENSG00000213203	GIMAP1	-0.117329	0.0120603
hsa-miR-34c-5p	ENSG00000138604	GLCE	-0.163657	0.000231612
hsa-miR-34c-5p	ENSG00000135821	GLUL	-0.179391	4.34815e-05
hsa-miR-34c-5p	ENSG00000146535	GNA12	-0.0988861	0.0396884
hsa-miR-34c-5p	ENSG00000114353	GNAI2	-0.112969	0.0162868
hsa-miR-34c-5p	ENSG00000087460	GNAS	-0.151571	0.000745911
hsa-miR-34c-5p	ENSG00000172380	GNG12	-0.105941	0.0257872
hsa-miR-34c-5p	ENSG00000130119	GNL3L	-0.102754	0.0314641
hsa-miR-34c-5p	ENSG00000135677	GNS	-0.11824	0.0113175
hsa-miR-34c-5p	ENSG00000143457	GOLPH3L	-0.117635	0.0118062
hsa-miR-34c-5p	ENSG00000105220	GPI	-0.108636	0.0217018
hsa-miR-34c-5p	ENSG00000020181	ADGRA2	-0.103248	0.030526
hsa-miR-34c-5p	ENSG00000164604	GPR85	-0.129197	0.00501338
hsa-miR-34c-5p	ENSG00000178719	GRINA	-0.120451	0.00965863
hsa-miR-34c-5p	ENSG00000272047	GTF2H5	-0.109667	0.0202957
hsa-miR-34c-5p	ENSG00000162882	HAAO	-0.130131	0.00466238
hsa-miR-34c-5p	ENSG00000173805	HAP1	-0.107747	0.0229827
hsa-miR-34c-5p	ENSG00000145681	HAPLN1	-0.121451	0.00897926
hsa-miR-34c-5p	ENSG00000135077	HAVCR2	-0.111984	0.0174026
hsa-miR-34c-5p	ENSG00000163517	HDAC11	-0.115408	0.0137905
hsa-miR-34c-5p	ENSG00000115677	HDLBP	-0.0992611	0.0388144
hsa-miR-34c-5p	ENSG00000126107	HECTD3	-0.0967214	0.0450104
hsa-miR-34c-5p	ENSG00000163909	HEYL	-0.116471	0.0128101
hsa-miR-34c-5p	ENSG00000130787	HIP1R	-0.120005	0.0099751
hsa-miR-34c-5p	ENSG00000137309	HMGA1	-0.219041	2.91832e-07
hsa-miR-34c-5p	ENSG00000189403	HMGB1	-0.190964	1.13136e-05
hsa-miR-34c-5p	ENSG00000135486	HNRNPA1	-0.121375	0.00902989
hsa-miR-34c-5p	ENSG00000163106	HPGDS	-0.143158	0.00158773
hsa-miR-34c-5p	ENSG00000153936	HS2ST1	-0.107	0.0241033
hsa-miR-34c-5p	ENSG00000230989	HSBP1	-0.131299	0.00425155
hsa-miR-34c-5p	ENSG00000176387	HSD11B2	-0.143707	0.00151298
hsa-miR-34c-5p	ENSG00000068079	IFI35	-0.109947	0.0199194
hsa-miR-34c-5p	ENSG00000137959	IFI44L	-0.101053	0.0348842
hsa-miR-34c-5p	ENSG00000185745	IFIT1	-0.0975147	0.0429988
hsa-miR-34c-5p	ENSG00000145103	ILDR1	-0.134572	0.0032694
hsa-miR-34c-5p	ENSG00000241644	INMT	-0.1275	0.00571565
hsa-miR-34c-5p	ENSG00000169047	IRS1	-0.123892	0.00749993
hsa-miR-34c-5p	ENSG00000144668	ITGA9	-0.148332	0.00100418
hsa-miR-34c-5p	ENSG00000205730	ITPRIPL2	-0.115473	0.0137302
hsa-miR-34c-5p	ENSG00000008083	JARID2	-0.142441	0.00168945
hsa-miR-34c-5p	ENSG00000026559	KCNG1	-0.107655	0.0231184
hsa-miR-34c-5p	ENSG00000120457	KCNJ5	-0.117069	0.0122821
hsa-miR-34c-5p	ENSG00000171303	KCNK3	-0.157362	0.000431132
hsa-miR-34c-5p	ENSG00000053918	KCNQ1	-0.13059	0.00449656
hsa-miR-34c-5p	ENSG00000137261	KIAA0319	-0.10679	0.0244319
hsa-miR-34c-5p	ENSG00000129250	KIF1C	-0.122018	0.00861378
hsa-miR-34c-5p	ENSG00000162849	KIF26B	-0.207723	1.37339e-06
hsa-miR-34c-5p	ENSG00000183762	KREMEN1	-0.115046	0.0141372
hsa-miR-34c-5p	ENSG00000135862	LAMC1	-0.106429	0.0249997
hsa-miR-34c-5p	ENSG00000188636	RTL6	-0.16015	0.000328501
hsa-miR-34c-5p	ENSG00000168924	LETM1	-0.194446	7.4197e-06
hsa-miR-34c-5p	ENSG00000153012	LGI2	-0.143268	0.00157224
hsa-miR-34c-5p	ENSG00000107902	LHPP	-0.10969	0.0202657
hsa-miR-34c-5p	ENSG00000136490	LIMD2	-0.126372	0.0062299
hsa-miR-34c-5p	ENSG00000101670	LIPG	-0.120968	0.00930243
hsa-miR-34c-5p	ENSG00000100258	LMF2	-0.15783	0.000411971
hsa-miR-34c-5p	ENSG00000176619	LMNB2	-0.102827	0.031325
hsa-miR-34c-5p	ENSG00000072201	LNX1	-0.158029	0.000404124
hsa-miR-34c-5p	ENSG00000134569	LRP4	-0.133874	0.00345997
hsa-miR-34c-5p	ENSG00000197147	LRRC8B	-0.149312	0.000918203
hsa-miR-34c-5p	ENSG00000119681	LTBP2	-0.12431	0.00726813
hsa-miR-34c-5p	ENSG00000169641	LUZP1	-0.108642	0.0216932
hsa-miR-34c-5p	ENSG00000187123	LYPD6	-0.0969667	0.044376
hsa-miR-34c-5p	ENSG00000183060	LYSMD4	-0.137656	0.00253731
hsa-miR-34c-5p	ENSG00000133800	LYVE1	-0.149385	0.000912092
hsa-miR-34c-5p	ENSG00000107816	LZTS2	-0.123199	0.00789513
hsa-miR-34c-5p	ENSG00000112062	MAPK14	-0.124834	0.00699057
hsa-miR-34c-5p	ENSG00000176055	MBLAC2	-0.0965311	0.0455062
hsa-miR-34c-5p	ENSG00000106484	MEST	-0.17099	0.000108481
hsa-miR-34c-5p	ENSG00000037897	METTL1	-0.130503	0.00452685
hsa-miR-34c-5p	ENSG00000118855	MFSD1	-0.139569	0.00216041
hsa-miR-34c-5p	ENSG00000161091	MFSD12	-0.18645	1.93651e-05
hsa-miR-34c-5p	ENSG00000105556	MIER2	-0.163925	0.000225436
hsa-miR-34c-5p	ENSG00000173436	MICOS10	-0.159203	0.00036051
hsa-miR-34c-5p	ENSG00000157227	MMP14	-0.111308	0.0182043
hsa-miR-34c-5p	ENSG00000123342	MMP19	-0.110524	0.0191742
hsa-miR-34c-5p	ENSG00000142961	MOB3C	-0.102106	0.0327361
hsa-miR-34c-5p	ENSG00000135698	MPHOSPH6	-0.143232	0.00157741
hsa-miR-34c-5p	ENSG00000172935	MRGPRF	-0.118391	0.0111948
hsa-miR-34c-5p	ENSG00000262814	MRPL12	-0.107752	0.0229748
hsa-miR-34c-5p	ENSG00000243147	MRPL33	-0.119353	0.0104514
hsa-miR-34c-5p	ENSG00000172590	MRPL52	-0.1097	0.0202524
hsa-miR-34c-5p	ENSG00000131368	MRPS25	-0.12487	0.00697139
hsa-miR-34c-5p	ENSG00000053372	MRTO4	-0.102315	0.0323216
hsa-miR-34c-5p	ENSG00000100345	MYH9	-0.13217	0.00396689
hsa-miR-34c-5p	ENSG00000065534	MYLK	-0.159935	0.000335544
hsa-miR-34c-5p	ENSG00000156239	N6AMT1	-0.136884	0.00270447
hsa-miR-34c-5p	ENSG00000103174	NAGPA	-0.135191	0.00310883
hsa-miR-34c-5p	ENSG00000187109	NAP1L1	-0.13973	0.0021314
hsa-miR-34c-5p	ENSG00000161048	NAPEPLD	-0.110887	0.0187224
hsa-miR-34c-5p	ENSG00000158747	NBL1	-0.0953997	0.0485698
hsa-miR-34c-5p	ENSG00000151503	NCAPD3	-0.12028	0.0097801
hsa-miR-34c-5p	ENSG00000114503	NCBP2	-0.113174	0.0160656
hsa-miR-34c-5p	ENSG00000020129	NCDN	-0.0963423	0.0460021
hsa-miR-34c-5p	ENSG00000123338	NCKAP1L	-0.110067	0.0197624
hsa-miR-34c-5p	ENSG00000058804	NDC1	-0.120939	0.00932099
hsa-miR-34c-5p	ENSG00000049759	NEDD4L	-0.166272	0.000177653
hsa-miR-34c-5p	ENSG00000146232	NFKBIE	-0.0972729	0.0436056
hsa-miR-34c-5p	ENSG00000131669	NINJ1	-0.10614	0.025464
hsa-miR-34c-5p	ENSG00000184117	NIPSNAP1	-0.11598	0.0132573
hsa-miR-34c-5p	ENSG00000140853	NLRC5	-0.101286	0.0343967
hsa-miR-34c-5p	ENSG00000166741	NNMT	-0.110001	0.0198487
hsa-miR-34c-5p	ENSG00000165271	NOL6	-0.155369	0.000521849
hsa-miR-34c-5p	ENSG00000147140	NONO	-0.102071	0.0328058
hsa-miR-34c-5p	ENSG00000164867	NOS3	-0.101605	0.033744
hsa-miR-34c-5p	ENSG00000204301	NOTCH4	-0.106365	0.0250995
hsa-miR-34c-5p	ENSG00000181019	NQO1	-0.152464	0.000686338
hsa-miR-34c-5p	ENSG00000185189	NRBP2	-0.104832	0.0276547
hsa-miR-34c-5p	ENSG00000179299	NSUN7	-0.103038	0.0309209
hsa-miR-34c-5p	ENSG00000132182	NUP210	-0.119364	0.0104428
hsa-miR-34c-5p	ENSG00000104147	OIP5	-0.0969613	0.0443901
hsa-miR-34c-5p	ENSG00000117115	PADI2	-0.105169	0.0270745
hsa-miR-34c-5p	ENSG00000107719	PALD1	-0.127872	0.00555394
hsa-miR-34c-5p	ENSG00000151883	PARP8	-0.114928	0.0142531
hsa-miR-34c-5p	ENSG00000185480	PARPBP	-0.120104	0.00990517
hsa-miR-34c-5p	ENSG00000138650	PCDH10	-0.126025	0.00639416
hsa-miR-34c-5p	ENSG00000150593	PDCD4	-0.140347	0.0020225
hsa-miR-34c-5p	ENSG00000184588	PDE4B	-0.102797	0.0313815
hsa-miR-34c-5p	ENSG00000258429	PDF	-0.111777	0.0176451
hsa-miR-34c-5p	ENSG00000121440	PDZRN3	-0.116124	0.0131257
hsa-miR-34c-5p	ENSG00000148985	PGAP2	-0.145534	0.00128889
hsa-miR-34c-5p	ENSG00000142657	PGD	-0.109866	0.0200283
hsa-miR-34c-5p	ENSG00000013375	PGM3	-0.100263	0.0365638
hsa-miR-34c-5p	ENSG00000119403	PHF19	-0.124732	0.00704449
hsa-miR-34c-5p	ENSG00000176531	PHLDB3	-0.136369	0.0028228
hsa-miR-34c-5p	ENSG00000078043	PIAS2	-0.104602	0.0280546
hsa-miR-34c-5p	ENSG00000090975	PITPNM2	-0.182939	2.90831e-05
hsa-miR-34c-5p	ENSG00000144283	PKP4	-0.0993382	0.0386389
hsa-miR-34c-5p	ENSG00000103066	PLA2G15	-0.111149	0.018398
hsa-miR-34c-5p	ENSG00000161714	PLCD3	-0.147026	0.00112899
hsa-miR-34c-5p	ENSG00000153404	PLEKHG4B	-0.117879	0.0116037
hsa-miR-34c-5p	ENSG00000221866	PLXNA4	-0.0988645	0.0397371
hsa-miR-34c-5p	ENSG00000163344	PMVK	-0.111131	0.0184193
hsa-miR-34c-5p	ENSG00000198805	PNP	-0.113354	0.0158699
hsa-miR-34c-5p	ENSG00000164087	POC1A	-0.126325	0.00625248
hsa-miR-34c-5p	ENSG00000100413	POLR3H	-0.110269	0.0195009
hsa-miR-34c-5p	ENSG00000100034	PPM1F	-0.12603	0.00639204
hsa-miR-34c-5p	ENSG00000146112	PPP1R18	-0.10215	0.0326484
hsa-miR-34c-5p	ENSG00000219607	PPP1R3G	-0.108603	0.0217475
hsa-miR-34c-5p	ENSG00000122490	SLC66A2	-0.132326	0.00391751
hsa-miR-34c-5p	ENSG00000198901	PRC1	-0.104353	0.0284964
hsa-miR-34c-5p	ENSG00000061455	PRDM6	-0.120614	0.00954634
hsa-miR-34c-5p	ENSG00000154229	PRKCA	-0.131473	0.00419249
hsa-miR-34c-5p	ENSG00000183943	PRKX	-0.235704	2.51427e-08
hsa-miR-34c-5p	ENSG00000147471	PLPBP	-0.114908	0.0142728
hsa-miR-34c-5p	ENSG00000068489	PRR11	-0.149987	0.000863281
hsa-miR-34c-5p	ENSG00000092010	PSME1	-0.10871	0.0215968
hsa-miR-34c-5p	ENSG00000180822	PSMG4	-0.10187	0.0332096
hsa-miR-34c-5p	ENSG00000072135	PTPN18	-0.136918	0.00269696
hsa-miR-34c-5p	ENSG00000144724	PTPRG	-0.111647	0.0177979
hsa-miR-34c-5p	ENSG00000103490	PYCARD	-0.104754	0.027792
hsa-miR-34c-5p	ENSG00000103485	QPRT	-0.105519	0.0264884
hsa-miR-34c-5p	ENSG00000117280	RAB29	-0.146141	0.00122164
hsa-miR-34c-5p	ENSG00000051180	RAD51	-0.142121	0.00173678
hsa-miR-34c-5p	ENSG00000100401	RANGAP1	-0.153919	0.000598937
hsa-miR-34c-5p	ENSG00000103710	RASL12	-0.124469	0.00718253
hsa-miR-34c-5p	ENSG00000166831	RBPMS2	-0.0963608	0.045953
hsa-miR-34c-5p	ENSG00000143344	RGL1	-0.116684	0.0126188
hsa-miR-34c-5p	ENSG00000138835	RGS3	-0.106344	0.0251335
hsa-miR-34c-5p	ENSG00000119729	RHOQ	-0.0993605	0.0385902
hsa-miR-34c-5p	ENSG00000104140	RHOV	-0.142925	0.00162002
hsa-miR-34c-5p	ENSG00000111785	RIC8B	-0.111966	0.0174239
hsa-miR-34c-5p	ENSG00000135828	RNASEL	-0.146001	0.00123683
hsa-miR-34c-5p	ENSG00000151692	RNF144A	-0.157848	0.000411223
hsa-miR-34c-5p	ENSG00000108375	RNF43	-0.101251	0.0344692
hsa-miR-34c-5p	ENSG00000181031	RPH3AL	-0.10163	0.0336917
hsa-miR-34c-5p	ENSG00000153574	RPIA	-0.107204	0.0237904
hsa-miR-34c-5p	ENSG00000100316	RPL3	-0.114182	0.0149996
hsa-miR-34c-5p	ENSG00000071082	RPL31	-0.10484	0.0276418
hsa-miR-34c-5p	ENSG00000178718	RPP25	-0.122364	0.00839644
hsa-miR-34c-5p	ENSG00000138326	RPS24	-0.11835	0.011228
hsa-miR-34c-5p	ENSG00000162302	RPS6KA4	-0.100481	0.036093
hsa-miR-34c-5p	ENSG00000171848	RRM2	-0.152235	0.000701071
hsa-miR-34c-5p	ENSG00000134321	RSAD2	-0.132222	0.00395071
hsa-miR-34c-5p	ENSG00000182010	RTKN2	-0.0998063	0.0375751
hsa-miR-34c-5p	ENSG00000013392	RWDD2A	-0.0952498	0.048981
hsa-miR-34c-5p	ENSG00000267534	S1PR2	-0.105929	0.0258075
hsa-miR-34c-5p	ENSG00000203727	SAMD5	-0.102315	0.0323208
hsa-miR-34c-5p	ENSG00000101347	SAMHD1	-0.147587	0.00107358
hsa-miR-34c-5p	ENSG00000116171	SCP2	-0.11395	0.0152376
hsa-miR-34c-5p	ENSG00000143252	SDHC	-0.116646	0.0126532
hsa-miR-34c-5p	ENSG00000101310	SEC23B	-0.13259	0.00383539
hsa-miR-34c-5p	ENSG00000085415	SEH1L	-0.153401	0.000628724
hsa-miR-34c-5p	ENSG00000162377	COA7	-0.0967304	0.0449882
hsa-miR-34c-5p	ENSG00000100167	SEPTIN3	-0.15952	0.000349444
hsa-miR-34c-5p	ENSG00000130766	SESN2	-0.115822	0.0134041
hsa-miR-34c-5p	ENSG00000187231	SESTD1	-0.171285	0.000105115
hsa-miR-34c-5p	ENSG00000169976	SF3B5	-0.145093	0.00133997
hsa-miR-34c-5p	ENSG00000156398	SFXN2	-0.10686	0.0243223
hsa-miR-34c-5p	ENSG00000163082	SGPP2	-0.163087	0.000245356
hsa-miR-34c-5p	ENSG00000251322	SHANK3	-0.098992	0.0394381
hsa-miR-34c-5p	ENSG00000176974	SHMT1	-0.118382	0.0112017
hsa-miR-34c-5p	ENSG00000173638	SLC19A1	-0.166738	0.000169322
hsa-miR-34c-5p	ENSG00000163393	SLC22A15	-0.212947	6.81084e-07
hsa-miR-34c-5p	ENSG00000146477	SLC22A3	-0.143678	0.00151684
hsa-miR-34c-5p	ENSG00000125648	SLC25A23	-0.101316	0.0343368
hsa-miR-34c-5p	ENSG00000125434	SLC25A35	-0.124774	0.00702231
hsa-miR-34c-5p	ENSG00000136867	SLC31A2	-0.0983291	0.0410044
hsa-miR-34c-5p	ENSG00000157765	SLC34A2	-0.146521	0.00118086
hsa-miR-34c-5p	ENSG00000116704	SLC35D1	-0.112541	0.016764
hsa-miR-34c-5p	ENSG00000130958	SLC35D2	-0.128203	0.00541417
hsa-miR-34c-5p	ENSG00000213699	SLC35F6	-0.138665	0.0023316
hsa-miR-34c-5p	ENSG00000134955	SLC37A2	-0.107978	0.0226425
hsa-miR-34c-5p	ENSG00000103042	SLC38A7	-0.121496	0.0089496
hsa-miR-34c-5p	ENSG00000103064	SLC7A6	-0.104662	0.0279537
hsa-miR-34c-5p	ENSG00000176209	SMIM19	-0.112075	0.0172948
hsa-miR-34c-5p	ENSG00000113140	SPARC	-0.0975073	0.0430181
hsa-miR-34c-5p	ENSG00000006282	SPATA20	-0.15319	0.000641275
hsa-miR-34c-5p	ENSG00000166068	SPRED1	-0.1403	0.00203064
hsa-miR-34c-5p	ENSG00000040341	STAU2	-0.104565	0.0281204
hsa-miR-34c-5p	ENSG00000115107	STEAP3	-0.107427	0.0234562
hsa-miR-34c-5p	ENSG00000108639	SYNGR2	-0.128185	0.00542194
hsa-miR-34c-5p	ENSG00000159082	SYNJ1	-0.101141	0.0346999
hsa-miR-34c-5p	ENSG00000204070	SYS1	-0.111423	0.0180642
hsa-miR-34c-5p	ENSG00000132718	SYT11	-0.100736	0.0355521
hsa-miR-34c-5p	ENSG00000167291	TBC1D16	-0.180954	3.64593e-05
hsa-miR-34c-5p	ENSG00000095383	TBC1D2	-0.124222	0.007316
hsa-miR-34c-5p	ENSG00000156787	TBC1D31	-0.115193	0.0139926
hsa-miR-34c-5p	ENSG00000118526	TCF21	-0.14077	0.00195107
hsa-miR-34c-5p	ENSG00000111077	TNS2	-0.100293	0.0364996
hsa-miR-34c-5p	ENSG00000149256	TENM4	-0.104896	0.0275452
hsa-miR-34c-5p	ENSG00000115112	TFCP2L1	-0.0999545	0.0372409
hsa-miR-34c-5p	ENSG00000112561	TFEB	-0.0960439	0.0468009
hsa-miR-34c-5p	ENSG00000163235	TGFA	-0.171643	0.00010125
hsa-miR-34c-5p	ENSG00000163513	TGFBR2	-0.148194	0.00101679
hsa-miR-34c-5p	ENSG00000135966	TGFBRAP1	-0.140545	0.001989
hsa-miR-34c-5p	ENSG00000118707	TGIF2	-0.0957103	0.0477084
hsa-miR-34c-5p	ENSG00000198959	TGM2	-0.125307	0.00674601
hsa-miR-34c-5p	ENSG00000167900	TK1	-0.166734	0.000169393
hsa-miR-34c-5p	ENSG00000136869	TLR4	-0.0961564	0.0465016
hsa-miR-34c-5p	ENSG00000169908	TM4SF1	-0.13526	0.00309153
hsa-miR-34c-5p	ENSG00000167895	TMC8	-0.095174	0.0491964
hsa-miR-34c-5p	ENSG00000184584	STING1	-0.12784	0.005568
hsa-miR-34c-5p	ENSG00000226479	TMEM185B	-0.146395	0.0011944
hsa-miR-34c-5p	ENSG00000151117	TMEM86A	-0.140885	0.00193248
hsa-miR-34c-5p	ENSG00000139324	TMTC3	-0.133985	0.00342857
hsa-miR-34c-5p	ENSG00000141655	TNFRSF11A	-0.114687	0.0144894
hsa-miR-34c-5p	ENSG00000157873	TNFRSF14	-0.103692	0.0296938
hsa-miR-34c-5p	ENSG00000175274	TP53I11	-0.147022	0.0011294
hsa-miR-34c-5p	ENSG00000078804	TP53INP2	-0.125071	0.00686603
hsa-miR-34c-5p	ENSG00000076604	TRAF4	-0.120076	0.00992522
hsa-miR-34c-5p	ENSG00000187688	TRPV2	-0.146513	0.00118178
hsa-miR-34c-5p	ENSG00000182704	TSKU	-0.121937	0.0086651
hsa-miR-34c-5p	ENSG00000110900	TSPAN11	-0.109474	0.0205494
hsa-miR-34c-5p	ENSG00000136295	TTYH3	-0.11488	0.0142998
hsa-miR-34c-5p	ENSG00000196230	TUBB	-0.163158	0.00024365
hsa-miR-34c-5p	ENSG00000221983	UBA52	-0.106155	0.0254407
hsa-miR-34c-5p	ENSG00000078967	UBE2D4	-0.151028	0.000784569
hsa-miR-34c-5p	ENSG00000102178	UBL4A	-0.0974661	0.0431234
hsa-miR-34c-5p	ENSG00000198722	UNC13B	-0.12785	0.0055636
hsa-miR-34c-5p	ENSG00000107731	UNC5B	-0.0996447	0.0379385
hsa-miR-34c-5p	ENSG00000076248	UNG	-0.144768	0.00137878
hsa-miR-34c-5p	ENSG00000164405	UQCRQ	-0.123879	0.00750744
hsa-miR-34c-5p	ENSG00000108828	VAT1	-0.121619	0.00886977
hsa-miR-34c-5p	ENSG00000035403	VCL	-0.111221	0.0183091
hsa-miR-34c-5p	ENSG00000150630	VEGFC	-0.103747	0.0295944
hsa-miR-34c-5p	ENSG00000115368	WDR75	-0.116013	0.0132275
hsa-miR-34c-5p	ENSG00000109685	NSD2	-0.141235	0.0018752
hsa-miR-34c-5p	ENSG00000103489	XYLT1	-0.128767	0.00518214
hsa-miR-34c-5p	ENSG00000134684	YARS1	-0.123047	0.00798389
hsa-miR-34c-5p	ENSG00000184677	ZBTB40	-0.135416	0.00305187
hsa-miR-34c-5p	ENSG00000114853	ZBTB47	-0.122118	0.00854943
hsa-miR-34c-5p	ENSG00000147130	ZMYM3	-0.112317	0.0170177
hsa-miR-34c-5p	ENSG00000085644	ZNF213	-0.101494	0.0339687
hsa-miR-34c-5p	ENSG00000102935	ZNF423	-0.108118	0.0224383
hsa-miR-34c-5p	ENSG00000124459	ZNF45	-0.111194	0.0183423
hsa-miR-34c-5p	ENSG00000186446	ZNF501	-0.108984	0.0212137
hsa-miR-34c-5p	ENSG00000167528	ZNF641	-0.128134	0.0054431
hsa-miR-34c-5p	ENSG00000182141	ZNF708	-0.0950988	0.049407
hsa-miR-34c-5p	ENSG00000106400	ZNHIT1	-0.147103	0.00112117
hsa-miR-34c-5p	ENSG00000183579	ZNRF3	-0.115348	0.0138458
hsa-miR-449a	ENSG00000069431	ABCC9	-0.140603	0.00197894
hsa-miR-449a	ENSG00000100997	ABHD12	-0.173241	8.53556e-05
hsa-miR-449a	ENSG00000068366	ACSL4	-0.1349	0.00318336
hsa-miR-449a	ENSG00000138107	ACTR1A	-0.11975	0.0101578
hsa-miR-449a	ENSG00000106526	ACTR3C	-0.103255	0.0305108
hsa-miR-449a	ENSG00000184378	ACTRT3	-0.0980374	0.0417069
hsa-miR-449a	ENSG00000137845	ADAM10	-0.10865	0.0216809
hsa-miR-449a	ENSG00000148848	ADAM12	-0.128017	0.00549243
hsa-miR-449a	ENSG00000143382	ADAMTSL4	-0.134527	0.00328095
hsa-miR-449a	ENSG00000144843	ADPRH	-0.100838	0.0353365
hsa-miR-449a	ENSG00000106351	AGFG2	-0.147759	0.00105735
hsa-miR-449a	ENSG00000147853	AK3	-0.0956241	0.0479454
hsa-miR-449a	ENSG00000155085	AK9	-0.122008	0.00861984
hsa-miR-449a	ENSG00000166971	AKTIP	-0.111556	0.0179062
hsa-miR-449a	ENSG00000132746	ALDH3B2	-0.157078	0.000443108
hsa-miR-449a	ENSG00000182858	ALG12	-0.100347	0.0363823
hsa-miR-449a	ENSG00000145362	ANK2	-0.1069	0.0242583
hsa-miR-449a	ENSG00000151150	ANK3	-0.137027	0.00267283
hsa-miR-449a	ENSG00000198720	ANKRD13B	-0.0964489	0.0457231
hsa-miR-449a	ENSG00000160746	ANO10	-0.149774	0.000880404
hsa-miR-449a	ENSG00000197043	ANXA6	-0.105954	0.0257668
hsa-miR-449a	ENSG00000157823	AP3S2	-0.0984094	0.0408146
hsa-miR-449a	ENSG00000062725	APPBP2	-0.0972057	0.0437718
hsa-miR-449a	ENSG00000242247	ARFGAP3	-0.105271	0.0269063
hsa-miR-449a	ENSG00000124198	ARFGEF2	-0.109245	0.0208586
hsa-miR-449a	ENSG00000145819	ARHGAP26	-0.116302	0.012963
hsa-miR-449a	ENSG00000196914	ARHGEF12	-0.11629	0.0129737
hsa-miR-449a	ENSG00000189079	ARID2	-0.11587	0.0133586
hsa-miR-449a	ENSG00000162980	ARL5A	-0.0975927	0.0428043
hsa-miR-449a	ENSG00000162704	ARPC5	-0.111529	0.0179388
hsa-miR-449a	ENSG00000198925	ATG9A	-0.150577	0.000817891
hsa-miR-449a	ENSG00000105726	ATP13A1	-0.116644	0.0126554
hsa-miR-449a	ENSG00000117410	ATP6V0B	-0.14202	0.00175197
hsa-miR-449a	ENSG00000131100	ATP6V1E1	-0.111904	0.0174956
hsa-miR-449a	ENSG00000155096	AZIN1	-0.160644	0.000312779
hsa-miR-449a	ENSG00000086062	B4GALT1	-0.121553	0.0089129
hsa-miR-449a	ENSG00000171791	BCL2	-0.097318	0.0434929
hsa-miR-449a	ENSG00000099968	BCL2L13	-0.105741	0.0261191
hsa-miR-449a	ENSG00000085185	BCORL1	-0.0959861	0.046955
hsa-miR-449a	ENSG00000105829	BET1	-0.116246	0.0130142
hsa-miR-449a	ENSG00000204217	BMPR2	-0.104636	0.0279972
hsa-miR-449a	ENSG00000185658	BRWD1	-0.105253	0.0269391
hsa-miR-449a	ENSG00000160058	BSDC1	-0.126359	0.0062358
hsa-miR-449a	ENSG00000165507	DEPP1	-0.14154	0.00182667
hsa-miR-449a	ENSG00000107738	VSIR	-0.139406	0.00219016
hsa-miR-449a	ENSG00000250021	ARPIN-AP3S2	-0.095772	0.0475386
hsa-miR-449a	ENSG00000140688	C16orf58	-0.125683	0.00656066
hsa-miR-449a	ENSG00000173918	C1QTNF1	-0.115438	0.0137624
hsa-miR-449a	ENSG00000185127	C6orf120	-0.0960429	0.0468039
hsa-miR-449a	ENSG00000154975	CA10	-0.134882	0.00318777
hsa-miR-449a	ENSG00000134508	CABLES1	-0.113458	0.015758
hsa-miR-449a	ENSG00000077274	CAPN6	-0.164038	0.000222905
hsa-miR-449a	ENSG00000091972	CD200	-0.112063	0.0173088
hsa-miR-449a	ENSG00000117335	CD46	-0.133278	0.0036307
hsa-miR-449a	ENSG00000135404	CD63	-0.120511	0.00961656
hsa-miR-449a	ENSG00000102181	CD99L2	-0.101024	0.034942
hsa-miR-449a	ENSG00000158825	CDA	-0.100623	0.035792
hsa-miR-449a	ENSG00000197622	CDC42SE1	-0.141936	0.00176475
hsa-miR-449a	ENSG00000101290	CDS2	-0.138104	0.00244367
hsa-miR-449a	ENSG00000106477	CEP41	-0.136576	0.00277472
hsa-miR-449a	ENSG00000090661	CERS4	-0.0966717	0.0451418
hsa-miR-449a	ENSG00000104472	CHRAC1	-0.12457	0.00712915
hsa-miR-449a	ENSG00000144021	CIAO1	-0.139285	0.00221291
hsa-miR-449a	ENSG00000109572	CLCN3	-0.176952	5.69444e-05
hsa-miR-449a	ENSG00000163347	CLDN1	-0.105756	0.0260935
hsa-miR-449a	ENSG00000112782	CLIC5	-0.17022	0.000117636
hsa-miR-449a	ENSG00000165959	CLMN	-0.123067	0.00797198
hsa-miR-449a	ENSG00000134852	CLOCK	-0.103945	0.0292352
hsa-miR-449a	ENSG00000104853	CLPTM1	-0.135707	0.00298059
hsa-miR-449a	ENSG00000113300	CNOT6	-0.137637	0.00254154
hsa-miR-449a	ENSG00000138767	CNOT6L	-0.159369	0.000354688
hsa-miR-449a	ENSG00000162852	CNST	-0.151511	0.000750045
hsa-miR-449a	ENSG00000149972	CNTN5	-0.100347	0.0363823
hsa-miR-449a	ENSG00000082438	COBLL1	-0.0952636	0.0489413
hsa-miR-449a	ENSG00000108582	CPD	-0.154252	0.000580521
hsa-miR-449a	ENSG00000164463	CREBRF	-0.104325	0.028546
hsa-miR-449a	ENSG00000159176	CSRP1	-0.112891	0.0163734
hsa-miR-449a	ENSG00000145824	CXCL14	-0.105341	0.0267893
hsa-miR-449a	ENSG00000164535	DAGLB	-0.176101	6.2521e-05
hsa-miR-449a	ENSG00000104671	DCTN6	-0.101221	0.0345317
hsa-miR-449a	ENSG00000198171	DDRGK1	-0.101053	0.0348833
hsa-miR-449a	ENSG00000119522	DENND1A	-0.114967	0.0142152
hsa-miR-449a	ENSG00000082458	DLG3	-0.117979	0.0115235
hsa-miR-449a	ENSG00000148719	DNAJB12	-0.112506	0.0168037
hsa-miR-449a	ENSG00000107554	DNMBP	-0.105083	0.0272207
hsa-miR-449a	ENSG00000133884	DPF2	-0.13652	0.00278764
hsa-miR-449a	ENSG00000185721	DRG1	-0.0987179	0.0400824
hsa-miR-449a	ENSG00000144635	DYNC1LI1	-0.0960675	0.0467391
hsa-miR-449a	ENSG00000118985	ELL2	-0.0984132	0.0408055
hsa-miR-449a	ENSG00000155849	ELMO1	-0.133706	0.0035072
hsa-miR-449a	ENSG00000138185	ENTPD1	-0.129068	0.00506265
hsa-miR-449a	ENSG00000152223	EPG5	-0.130368	0.00457609
hsa-miR-449a	ENSG00000141736	ERBB2	-0.103855	0.0293986
hsa-miR-449a	ENSG00000012061	ERCC1	-0.107141	0.0238849
hsa-miR-449a	ENSG00000023318	ERP44	-0.116198	0.0130583
hsa-miR-449a	ENSG00000180104	EXOC3	-0.100632	0.035773
hsa-miR-449a	ENSG00000144036	EXOC6B	-0.113146	0.0160965
hsa-miR-449a	ENSG00000198324	PHETA1	-0.112835	0.0164347
hsa-miR-449a	ENSG00000188938	FAM120AOS	-0.0961321	0.0465665
hsa-miR-449a	ENSG00000122378	PRXL2A	-0.0975175	0.0429922
hsa-miR-449a	ENSG00000112773	TENT5A	-0.102544	0.031874
hsa-miR-449a	ENSG00000139132	FGD4	-0.1036	0.0298672
hsa-miR-449a	ENSG00000140718	FTO	-0.102942	0.0311029
hsa-miR-449a	ENSG00000033170	FUT8	-0.112364	0.0169628
hsa-miR-449a	ENSG00000157240	FZD1	-0.134449	0.0033022
hsa-miR-449a	ENSG00000034713	GABARAPL2	-0.104355	0.0284927
hsa-miR-449a	ENSG00000136928	GABBR2	-0.121689	0.00882434
hsa-miR-449a	ENSG00000119125	GDA	-0.139031	0.00226118
hsa-miR-449a	ENSG00000158555	GDPD5	-0.100514	0.0360225
hsa-miR-449a	ENSG00000055211	GINM1	-0.169405	0.000128153
hsa-miR-449a	ENSG00000090863	GLG1	-0.125784	0.00651073
hsa-miR-449a	ENSG00000182512	GLRX5	-0.123138	0.00793085
hsa-miR-449a	ENSG00000139433	GLTP	-0.155437	0.00051859
hsa-miR-449a	ENSG00000159921	GNE	-0.124514	0.00715903
hsa-miR-449a	ENSG00000172380	GNG12	-0.111392	0.0181024
hsa-miR-449a	ENSG00000113384	GOLPH3	-0.135788	0.00296043
hsa-miR-449a	ENSG00000068394	GPKOW	-0.134793	0.00321113
hsa-miR-449a	ENSG00000148358	GPR107	-0.112984	0.016271
hsa-miR-449a	ENSG00000083307	GRHL2	-0.0970768	0.0440994
hsa-miR-449a	ENSG00000165417	GTF2A1	-0.142225	0.00172126
hsa-miR-449a	ENSG00000069812	HES2	-0.106404	0.0250379
hsa-miR-449a	ENSG00000148110	MFSD14B	-0.133414	0.00359021
hsa-miR-449a	ENSG00000167861	HID1	-0.121724	0.00880094
hsa-miR-449a	ENSG00000166135	HIF1AN	-0.0973926	0.0433046
hsa-miR-449a	ENSG00000158406	H4C8	-0.110289	0.0194748
hsa-miR-449a	ENSG00000108924	HLF	-0.119927	0.0100315
hsa-miR-449a	ENSG00000214753	HNRNPUL2	-0.121617	0.00887079
hsa-miR-449a	ENSG00000127483	HP1BP3	-0.0995107	0.0382416
hsa-miR-449a	ENSG00000173083	HPSE	-0.102594	0.0317774
hsa-miR-449a	ENSG00000155304	HSPA13	-0.109253	0.0208499
hsa-miR-449a	ENSG00000073792	IGF2BP2	-0.111466	0.0180126
hsa-miR-449a	ENSG00000143061	IGSF3	-0.0953025	0.0488344
hsa-miR-449a	ENSG00000104365	IKBKB	-0.0990509	0.0393006
hsa-miR-449a	ENSG00000164485	IL22RA2	-0.131999	0.00402069
hsa-miR-449a	ENSG00000171105	INSR	-0.139188	0.00223119
hsa-miR-449a	ENSG00000259207	ITGB3	-0.154387	0.000573084
hsa-miR-449a	ENSG00000100605	ITPK1	-0.111471	0.0180067
hsa-miR-449a	ENSG00000006459	KDM7A	-0.181353	3.48466e-05
hsa-miR-449a	ENSG00000188997	KCTD21	-0.111435	0.0180492
hsa-miR-449a	ENSG00000140859	KIFC3	-0.0994348	0.038419
hsa-miR-449a	ENSG00000103550	KNOP1	-0.12393	0.0074787
hsa-miR-449a	ENSG00000159166	LAD1	-0.13873	0.00231916
hsa-miR-449a	ENSG00000074695	LMAN1	-0.127049	0.00591661
hsa-miR-449a	ENSG00000198799	LRIG2	-0.11734	0.012051
hsa-miR-449a	ENSG00000163956	LRPAP1	-0.149783	0.00087963
hsa-miR-449a	ENSG00000120992	LYPLA1	-0.1016	0.0337529
hsa-miR-449a	ENSG00000185022	MAFF	-0.139768	0.00212455
hsa-miR-449a	ENSG00000189221	MAOA	-0.100983	0.0350295
hsa-miR-449a	ENSG00000156711	MAPK13	-0.113483	0.0157317
hsa-miR-449a	ENSG00000147316	MCPH1	-0.182438	3.07878e-05
hsa-miR-449a	ENSG00000254901	BORCS8	-0.109837	0.0200672
hsa-miR-449a	ENSG00000164073	MFSD8	-0.105357	0.0267627
hsa-miR-449a	ENSG00000131446	MGAT1	-0.10323	0.0305574
hsa-miR-449a	ENSG00000130382	MLLT1	-0.107109	0.0239353
hsa-miR-449a	ENSG00000169446	MMGT1	-0.114897	0.0142831
hsa-miR-449a	ENSG00000075643	MOCOS	-0.109346	0.0207241
hsa-miR-449a	ENSG00000115275	MOGS	-0.107309	0.023633
hsa-miR-449a	ENSG00000061987	MON2	-0.095838	0.0473562
hsa-miR-449a	ENSG00000251349	MSANTD3-TMEFF1	-0.11055	0.0191404
hsa-miR-449a	ENSG00000171100	MTM1	-0.139848	0.00211026
hsa-miR-449a	ENSG00000063601	MTMR1	-0.11381	0.0153846
hsa-miR-449a	ENSG00000065534	MYLK	-0.124104	0.00738164
hsa-miR-449a	ENSG00000066933	MYO9A	-0.122577	0.00826775
hsa-miR-449a	ENSG00000144959	NCEH1	-0.101582	0.0337908
hsa-miR-449a	ENSG00000102471	NDFIP2	-0.104516	0.0282084
hsa-miR-449a	ENSG00000069869	NEDD4	-0.133396	0.00359539
hsa-miR-449a	ENSG00000067141	NEO1	-0.103827	0.0294507
hsa-miR-449a	ENSG00000182768	NGRN	-0.102587	0.0317895
hsa-miR-449a	ENSG00000196865	NHLRC2	-0.109566	0.0204292
hsa-miR-449a	ENSG00000164867	NOS3	-0.129292	0.00497719
hsa-miR-449a	ENSG00000123572	NRK	-0.111688	0.0177504
hsa-miR-449a	ENSG00000168824	NSG1	-0.117605	0.0118306
hsa-miR-449a	ENSG00000172057	ORMDL3	-0.121722	0.00880231
hsa-miR-449a	ENSG00000168092	PAFAH1B2	-0.134844	0.0031978
hsa-miR-449a	ENSG00000158006	PAFAH2	-0.111558	0.0179043
hsa-miR-449a	ENSG00000145730	PAM	-0.106614	0.0247091
hsa-miR-449a	ENSG00000157881	PANK4	-0.0982752	0.0411335
hsa-miR-449a	ENSG00000182752	PAPPA	-0.153892	0.000600402
hsa-miR-449a	ENSG00000182749	PAQR7	-0.134862	0.00319308
hsa-miR-449a	ENSG00000156453	PCDH1	-0.136853	0.00271154
hsa-miR-449a	ENSG00000150593	PDCD4	-0.116213	0.0130445
hsa-miR-449a	ENSG00000160209	PDXK	-0.115049	0.0141339
hsa-miR-449a	ENSG00000079739	PGM1	-0.0952877	0.0488745
hsa-miR-449a	ENSG00000100151	PICK1	-0.10137	0.0342225
hsa-miR-449a	ENSG00000165282	PIGO	-0.155089	0.00053621
hsa-miR-449a	ENSG00000115020	PIKFYVE	-0.106373	0.0250887
hsa-miR-449a	ENSG00000143398	PIP5K1A	-0.0974266	0.0432199
hsa-miR-449a	ENSG00000143850	PLEKHA6	-0.13216	0.0039702
hsa-miR-449a	ENSG00000241839	PLEKHO2	-0.138267	0.00241087
hsa-miR-449a	ENSG00000107020	PLGRKT	-0.109187	0.0209379
hsa-miR-449a	ENSG00000085998	POMGNT1	-0.129359	0.00495114
hsa-miR-449a	ENSG00000112033	PPARD	-0.126319	0.00625493
hsa-miR-449a	ENSG00000131626	PPFIA1	-0.0960027	0.046911
hsa-miR-449a	ENSG00000027075	PRKCH	-0.110303	0.0194558
hsa-miR-449a	ENSG00000113494	PRLR	-0.0966885	0.0450965
hsa-miR-449a	ENSG00000135378	PRRG4	-0.126331	0.00624967
hsa-miR-449a	ENSG00000080815	PSEN1	-0.122413	0.00836689
hsa-miR-449a	ENSG00000174915	PTDSS2	-0.120799	0.00941689
hsa-miR-449a	ENSG00000149177	PTPRJ	-0.148355	0.00100208
hsa-miR-449a	ENSG00000168994	PXDC1	-0.123522	0.00770952
hsa-miR-449a	ENSG00000174903	RAB1B	-0.11688	0.0124448
hsa-miR-449a	ENSG00000080371	RAB21	-0.110527	0.0191696
hsa-miR-449a	ENSG00000100228	RAB36	-0.171649	0.000101182
hsa-miR-449a	ENSG00000101146	RAE1	-0.100365	0.0363439
hsa-miR-449a	ENSG00000039560	RAI14	-0.111627	0.0178216
hsa-miR-449a	ENSG00000076864	RAP1GAP	-0.158198	0.000397644
hsa-miR-449a	ENSG00000100461	RBM23	-0.127963	0.00551544
hsa-miR-449a	ENSG00000117906	RCN2	-0.178751	4.66932e-05
hsa-miR-449a	ENSG00000072042	RDH11	-0.167015	0.000164503
hsa-miR-449a	ENSG00000164620	RELL2	-0.115669	0.0135462
hsa-miR-449a	ENSG00000164292	RHOBTB3	-0.132256	0.00393967
hsa-miR-449a	ENSG00000123091	RNF11	-0.135164	0.00311563
hsa-miR-449a	ENSG00000120925	RNF170	-0.174654	7.32823e-05
hsa-miR-449a	ENSG00000155827	RNF20	-0.113857	0.0153341
hsa-miR-449a	ENSG00000148484	RSU1	-0.163888	0.000226288
hsa-miR-449a	ENSG00000137815	RTF1	-0.110775	0.0188598
hsa-miR-449a	ENSG00000000457	SCYL3	-0.113208	0.0160276
hsa-miR-449a	ENSG00000115884	SDC1	-0.131226	0.00427619
hsa-miR-449a	ENSG00000111897	SERINC1	-0.126707	0.00607402
hsa-miR-449a	ENSG00000197632	SERPINB2	-0.11487	0.0143096
hsa-miR-449a	ENSG00000126821	SGPP1	-0.116215	0.0130422
hsa-miR-449a	ENSG00000104969	SGTA	-0.115404	0.013794
hsa-miR-449a	ENSG00000183476	SH2D7	-0.141606	0.00181633
hsa-miR-449a	ENSG00000147010	SH3KBP1	-0.164868	0.000205111
hsa-miR-449a	ENSG00000109171	SLAIN2	-0.0958297	0.0473802
hsa-miR-449a	ENSG00000111371	SLC38A1	-0.140749	0.00195456
hsa-miR-449a	ENSG00000167703	SLC43A2	-0.11481	0.0143683
hsa-miR-449a	ENSG00000070214	SLC44A1	-0.154593	0.000562001
hsa-miR-449a	ENSG00000129353	SLC44A2	-0.127361	0.00577695
hsa-miR-449a	ENSG00000003989	SLC7A2	-0.117097	0.0122578
hsa-miR-449a	ENSG00000175387	SMAD2	-0.0960003	0.0469176
hsa-miR-449a	ENSG00000141646	SMAD4	-0.136011	0.00290688
hsa-miR-449a	ENSG00000166311	SMPD1	-0.097319	0.0434905
hsa-miR-449a	ENSG00000122692	SMU1	-0.107268	0.0236938
hsa-miR-449a	ENSG00000028528	SNX1	-0.130401	0.00456359
hsa-miR-449a	ENSG00000130340	SNX9	-0.117423	0.0119807
hsa-miR-449a	ENSG00000120833	SOCS2	-0.0999898	0.0371628
hsa-miR-449a	ENSG00000095637	SORBS1	-0.0958381	0.0473561
hsa-miR-449a	ENSG00000072195	SPEG	-0.0961794	0.0464406
hsa-miR-449a	ENSG00000173898	SPTBN2	-0.123235	0.0078747
hsa-miR-449a	ENSG00000101972	STAG2	-0.114524	0.0146516
hsa-miR-449a	ENSG00000130052	STARD8	-0.112276	0.0170648
hsa-miR-449a	ENSG00000148175	STOM	-0.103563	0.029935
hsa-miR-449a	ENSG00000101846	STS	-0.123206	0.00789119
hsa-miR-449a	ENSG00000135604	STX11	-0.170241	0.000117385
hsa-miR-449a	ENSG00000099365	STX1B	-0.124227	0.00731331
hsa-miR-449a	ENSG00000103496	STX4	-0.0995382	0.0381794
hsa-miR-449a	ENSG00000148248	SURF4	-0.122608	0.00824945
hsa-miR-449a	ENSG00000116668	SWT1	-0.147603	0.00107211
hsa-miR-449a	ENSG00000162520	SYNC	-0.161411	0.000289988
hsa-miR-449a	ENSG00000159082	SYNJ1	-0.13777	0.0025131
hsa-miR-449a	ENSG00000171992	SYNPO	-0.103828	0.0294493
hsa-miR-449a	ENSG00000067715	SYT1	-0.103824	0.0294558
hsa-miR-449a	ENSG00000162298	SYVN1	-0.11349	0.0157247
hsa-miR-449a	ENSG00000148835	TAF5	-0.113105	0.01614
hsa-miR-449a	ENSG00000068354	TBC1D25	-0.134344	0.00333065
hsa-miR-449a	ENSG00000141556	TBCD	-0.143642	0.00152175
hsa-miR-449a	ENSG00000011007	ELOA	-0.0966873	0.0451
hsa-miR-449a	ENSG00000118526	TCF21	-0.0956409	0.0478986
hsa-miR-449a	ENSG00000166046	TCP11L2	-0.13306	0.00369491
hsa-miR-449a	ENSG00000069702	TGFBR3	-0.135938	0.00292451
hsa-miR-449a	ENSG00000198959	TGM2	-0.133989	0.00342746
hsa-miR-449a	ENSG00000187720	THSD4	-0.12521	0.00679533
hsa-miR-449a	ENSG00000005108	THSD7A	-0.180197	3.971e-05
hsa-miR-449a	ENSG00000077147	TM9SF3	-0.117367	0.0120276
hsa-miR-449a	ENSG00000101337	TM9SF4	-0.109634	0.0203379
hsa-miR-449a	ENSG00000135926	TMBIM1	-0.103787	0.0295221
hsa-miR-449a	ENSG00000106460	TMEM106B	-0.138762	0.00231268
hsa-miR-449a	ENSG00000110108	TMEM109	-0.116355	0.0129142
hsa-miR-449a	ENSG00000126062	TMEM115	-0.148725	0.000968747
hsa-miR-449a	ENSG00000146433	TMEM181	-0.112971	0.0162851
hsa-miR-449a	ENSG00000170876	TMEM43	-0.143176	0.00158524
hsa-miR-449a	ENSG00000118600	RXYLT1	-0.100162	0.0367858
hsa-miR-449a	ENSG00000196187	TMEM63A	-0.107104	0.023943
hsa-miR-449a	ENSG00000185361	TNFAIP8L1	-0.108728	0.0215711
hsa-miR-449a	ENSG00000100284	TOM1	-0.123635	0.00764605
hsa-miR-449a	ENSG00000136827	TOR1A	-0.100169	0.0367702
hsa-miR-449a	ENSG00000169905	TOR1AIP2	-0.124556	0.00713652
hsa-miR-449a	ENSG00000164938	TP53INP1	-0.128794	0.00517114
hsa-miR-449a	ENSG00000166340	TPP1	-0.156449	0.000470903
hsa-miR-449a	ENSG00000163870	TPRA1	-0.153821	0.000604387
hsa-miR-449a	ENSG00000116525	TRIM62	-0.122686	0.00820128
hsa-miR-449a	ENSG00000126814	TRMT5	-0.100131	0.0368535
hsa-miR-449a	ENSG00000165409	TSHR	-0.110006	0.0198417
hsa-miR-449a	ENSG00000104723	TUSC3	-0.10852	0.0218663
hsa-miR-449a	ENSG00000150991	UBC	-0.14756	0.00107631
hsa-miR-449a	ENSG00000170035	UBE2E3	-0.100055	0.0370179
hsa-miR-449a	ENSG00000104343	UBE2W	-0.101085	0.0348188
hsa-miR-449a	ENSG00000160803	UBQLN4	-0.102524	0.0319126
hsa-miR-449a	ENSG00000163960	UBXN7	-0.113929	0.0152585
hsa-miR-449a	ENSG00000143179	UCK2	-0.12272	0.00818067
hsa-miR-449a	ENSG00000140553	UNC45A	-0.0967907	0.0448372
hsa-miR-449a	ENSG00000135655	USP15	-0.121592	0.00888737
hsa-miR-449a	ENSG00000170242	USP47	-0.143941	0.0014823
hsa-miR-449a	ENSG00000101558	VAPA	-0.114229	0.0149516
hsa-miR-449a	ENSG00000134215	VAV3	-0.11811	0.0114214
hsa-miR-449a	ENSG00000206538	VGLL3	-0.110971	0.0186185
hsa-miR-449a	ENSG00000155975	VPS37A	-0.107415	0.0234732
hsa-miR-449a	ENSG00000119703	ZC2HC1C	-0.174762	7.24389e-05
hsa-miR-449a	ENSG00000204186	ZDBF2	-0.126001	0.00640642
hsa-miR-449a	ENSG00000160445	ZER1	-0.107435	0.0234442
hsa-miR-449a	ENSG00000198939	ZFP2	-0.111896	0.0175056
hsa-miR-449a	ENSG00000155592	ZKSCAN2	-0.103337	0.0303545
hsa-miR-449a	ENSG00000015171	ZMYND11	-0.157024	0.000445344
hsa-miR-449a	ENSG00000152926	ZNF117	-0.101935	0.033078
hsa-miR-449a	ENSG00000167380	ZNF226	-0.12476	0.00702974
hsa-miR-449a	ENSG00000197937	ZNF347	-0.103302	0.0304223
hsa-miR-449a	ENSG00000196458	ZNF605	-0.117512	0.0119074
hsa-miR-449a	ENSG00000122482	ZNF644	-0.106509	0.0248738
hsa-miR-449a	ENSG00000048405	ZNF800	-0.0986519	0.040237
hsa-miR-449a	ENSG00000182318	ZSCAN22	-0.105396	0.0266985
hsa-miR-34a-3p	ENSG00000100439	ABHD4	-0.102498	0.0319637
hsa-miR-34a-3p	ENSG00000131473	ACLY	-0.128904	0.00512721
hsa-miR-34a-3p	ENSG00000148848	ADAM12	-0.104552	0.0281434
hsa-miR-34a-3p	ENSG00000172493	AFF1	-0.118593	0.0110341
hsa-miR-34a-3p	ENSG00000001629	ANKIB1	-0.106574	0.024773
hsa-miR-34a-3p	ENSG00000131620	ANO1	-0.107144	0.023881
hsa-miR-34a-3p	ENSG00000138356	AOX1	-0.101012	0.0349683
hsa-miR-34a-3p	ENSG00000196914	ARHGEF12	-0.105327	0.0268128
hsa-miR-34a-3p	ENSG00000213214	ARHGEF35	-0.102258	0.0324337
hsa-miR-34a-3p	ENSG00000189079	ARID2	-0.110989	0.0185956
hsa-miR-34a-3p	ENSG00000165997	ARL5B	-0.0990019	0.0394144
hsa-miR-34a-3p	ENSG00000104763	ASAH1	-0.0959172	0.0471397
hsa-miR-34a-3p	ENSG00000088812	ATRN	-0.112259	0.0170843
hsa-miR-34a-3p	ENSG00000104164	BLOC1S6	-0.103633	0.029804
hsa-miR-34a-3p	ENSG00000140299	BNIP2	-0.101828	0.0332969
hsa-miR-34a-3p	ENSG00000185716	MOSMO	-0.100344	0.0363879
hsa-miR-34a-3p	ENSG00000128595	CALU	-0.100758	0.0355033
hsa-miR-34a-3p	ENSG00000109572	CLCN3	-0.103309	0.0304073
hsa-miR-34a-3p	ENSG00000182372	CLN8	-0.10729	0.0236607
hsa-miR-34a-3p	ENSG00000158158	CNNM4	-0.108719	0.0215848
hsa-miR-34a-3p	ENSG00000108582	CPD	-0.128077	0.005467
hsa-miR-34a-3p	ENSG00000113742	CPEB4	-0.115872	0.0133567
hsa-miR-34a-3p	ENSG00000173681	BCLAF3	-0.11129	0.0182268
hsa-miR-34a-3p	ENSG00000258465	-	-0.100466	0.0361237
hsa-miR-34a-3p	ENSG00000197312	DDI2	-0.102446	0.0320648
hsa-miR-34a-3p	ENSG00000066084	DIP2B	-0.113095	0.0161495
hsa-miR-34a-3p	ENSG00000150764	DIXDC1	-0.128443	0.00531459
hsa-miR-34a-3p	ENSG00000173674	EIF1AX	-0.110531	0.0191646
hsa-miR-34a-3p	ENSG00000172071	EIF2AK3	-0.10677	0.0244637
hsa-miR-34a-3p	ENSG00000088367	EPB41L1	-0.120461	0.00965181
hsa-miR-34a-3p	ENSG00000148481	MINDY3	-0.122261	0.00846094
hsa-miR-34a-3p	ENSG00000180488	MIGA1	-0.132224	0.00395011
hsa-miR-34a-3p	ENSG00000122642	FKBP9	-0.11722	0.0121526
hsa-miR-34a-3p	ENSG00000170802	FOXN2	-0.106527	0.024846
hsa-miR-34a-3p	ENSG00000154727	GABPA	-0.118118	0.0114151
hsa-miR-34a-3p	ENSG00000175066	GK5	-0.106556	0.0248015
hsa-miR-34a-3p	ENSG00000250571	GLI4	-0.108188	0.0223381
hsa-miR-34a-3p	ENSG00000159921	GNE	-0.0959805	0.0469703
hsa-miR-34a-3p	ENSG00000115159	GPD2	-0.122666	0.00821375
hsa-miR-34a-3p	ENSG00000151233	GXYLT1	-0.107271	0.0236893
hsa-miR-34a-3p	ENSG00000010818	HIVEP2	-0.100734	0.0355566
hsa-miR-34a-3p	ENSG00000112972	HMGCS1	-0.113842	0.015349
hsa-miR-34a-3p	ENSG00000030419	IKZF2	-0.0980241	0.0417399
hsa-miR-34a-3p	ENSG00000136381	IREB2	-0.119964	0.0100044
hsa-miR-34a-3p	ENSG00000259207	ITGB3	-0.112882	0.0163831
hsa-miR-34a-3p	ENSG00000126012	KDM5C	-0.125442	0.00667877
hsa-miR-34a-3p	ENSG00000147050	KDM6A	-0.126962	0.0059566
hsa-miR-34a-3p	ENSG00000087448	KLHL42	-0.0953088	0.0488181
hsa-miR-34a-3p	ENSG00000109790	KLHL5	-0.10601	0.0256811
hsa-miR-34a-3p	ENSG00000074695	LMAN1	-0.0953583	0.0486828
hsa-miR-34a-3p	ENSG00000139517	LNX2	-0.125624	0.00658957
hsa-miR-34a-3p	ENSG00000163428	LRRC58	-0.103146	0.0307164
hsa-miR-34a-3p	ENSG00000112893	MAN2A1	-0.12427	0.00729008
hsa-miR-34a-3p	ENSG00000116871	MAP7D1	-0.0962013	0.046381
hsa-miR-34a-3p	ENSG00000136536	MARCHF7	-0.118024	0.0114877
hsa-miR-34a-3p	ENSG00000012174	MBTPS2	-0.122193	0.00850332
hsa-miR-34a-3p	ENSG00000125686	MED1	-0.120098	0.00990932
hsa-miR-34a-3p	ENSG00000037749	MFAP3	-0.105182	0.0270526
hsa-miR-34a-3p	ENSG00000101752	MIB1	-0.128579	0.00525797
hsa-miR-34a-3p	ENSG00000170854	RIOX2	-0.0990156	0.0393824
hsa-miR-34a-3p	ENSG00000134602	STK26	-0.106435	0.0249892
hsa-miR-34a-3p	ENSG00000066933	MYO9A	-0.107361	0.023553
hsa-miR-34a-3p	ENSG00000134369	NAV1	-0.104004	0.0291279
hsa-miR-34a-3p	ENSG00000124151	NCOA3	-0.10171	0.0335284
hsa-miR-34a-3p	ENSG00000102471	NDFIP2	-0.10188	0.0331906
hsa-miR-34a-3p	ENSG00000139496	NUP58	-0.120067	0.00993151
hsa-miR-34a-3p	ENSG00000120137	PANK3	-0.114869	0.0143114
hsa-miR-34a-3p	ENSG00000182752	PAPPA	-0.112128	0.0172346
hsa-miR-34a-3p	ENSG00000163939	PBRM1	-0.102091	0.0327654
hsa-miR-34a-3p	ENSG00000163110	PDLIM5	-0.0968774	0.0446107
hsa-miR-34a-3p	ENSG00000173889	PHC3	-0.102704	0.0315597
hsa-miR-34a-3p	ENSG00000011405	PIK3C2A	-0.115067	0.0141167
hsa-miR-34a-3p	ENSG00000132356	PRKAA1	-0.11158	0.0178782
hsa-miR-34a-3p	ENSG00000108946	PRKAR1A	-0.129567	0.00487227
hsa-miR-34a-3p	ENSG00000179295	PTPN11	-0.103893	0.0293298
hsa-miR-34a-3p	ENSG00000165661	QSOX2	-0.103114	0.0307766
hsa-miR-34a-3p	ENSG00000152061	RABGAP1L	-0.116245	0.0130157
hsa-miR-34a-3p	ENSG00000108443	RPS6KB1	-0.109735	0.0202066
hsa-miR-34a-3p	ENSG00000124145	SDC4	-0.112201	0.0171498
hsa-miR-34a-3p	ENSG00000143751	SDE2	-0.0976678	0.042613
hsa-miR-34a-3p	ENSG00000145391	SETD7	-0.1078	0.0229028
hsa-miR-34a-3p	ENSG00000117620	SLC35A3	-0.115887	0.0133424
hsa-miR-34a-3p	ENSG00000111371	SLC38A1	-0.118098	0.0114308
hsa-miR-34a-3p	ENSG00000072501	SMC1A	-0.131971	0.00402962
hsa-miR-34a-3p	ENSG00000144228	SPOPL	-0.105234	0.0269691
hsa-miR-34a-3p	ENSG00000211455	STK38L	-0.0983578	0.0409368
hsa-miR-34a-3p	ENSG00000115808	STRN	-0.104787	0.0277336
hsa-miR-34a-3p	ENSG00000108239	TBC1D12	-0.100229	0.0366413
hsa-miR-34a-3p	ENSG00000005108	THSD7A	-0.114211	0.0149706
hsa-miR-34a-3p	ENSG00000035862	TIMP2	-0.139639	0.00214801
hsa-miR-34a-3p	ENSG00000134970	TMED7	-0.135917	0.00292951
hsa-miR-34a-3p	ENSG00000146433	TMEM181	-0.135944	0.00292318
hsa-miR-34a-3p	ENSG00000130338	TULP4	-0.102006	0.0329364
hsa-miR-34a-3p	ENSG00000122042	UBL3	-0.112941	0.0163185
hsa-miR-34a-3p	ENSG00000014123	UFL1	-0.110156	0.0196474
hsa-miR-34a-3p	ENSG00000152484	USP12	-0.102481	0.0319954
hsa-miR-34a-3p	ENSG00000124486	USP9X	-0.106821	0.0243809
hsa-miR-34a-3p	ENSG00000175073	VCPIP1	-0.103993	0.0291481
hsa-miR-34a-3p	ENSG00000196715	VKORC1L1	-0.0953813	0.0486195
hsa-miR-34a-3p	ENSG00000147548	NSD3	-0.0996637	0.0378985
hsa-miR-34a-3p	ENSG00000101966	XIAP	-0.110992	0.0185912
hsa-miR-34a-3p	ENSG00000181704	YIPF6	-0.122531	0.00829564
hsa-miR-34a-3p	ENSG00000185728	YTHDF3	-0.145792	0.00125994
hsa-miR-34a-3p	ENSG00000039319	ZFYVE16	-0.105901	0.0258552
hsa-miR-34a-3p	ENSG00000165156	ZHX1	-0.104133	0.0288928
hsa-miR-34a-3p	ENSG00000172466	ZNF24	-0.12763	0.005659
hsa-miR-34a-3p	ENSG00000171827	ZNF570	-0.104109	0.0289374
hsa-miR-34b-5p	ENSG00000115977	AAK1	-0.0952273	0.0490458
hsa-miR-34b-5p	ENSG00000097007	ABL1	-0.101073	0.0348437
hsa-miR-34b-5p	ENSG00000166016	ABTB2	-0.136109	0.00288344
hsa-miR-34b-5p	ENSG00000161533	ACOX1	-0.112753	0.0165257
hsa-miR-34b-5p	ENSG00000145808	ADAMTS19	-0.159865	0.00033782
hsa-miR-34b-5p	ENSG00000078295	ADCY2	-0.0991477	0.0390749
hsa-miR-34b-5p	ENSG00000158669	GPAT4	-0.106374	0.0250859
hsa-miR-34b-5p	ENSG00000121057	AKAP1	-0.0952621	0.0489453
hsa-miR-34b-5p	ENSG00000184675	AMER1	-0.136547	0.0027816
hsa-miR-34b-5p	ENSG00000100280	AP1B1	-0.128283	0.00538076
hsa-miR-34b-5p	ENSG00000042753	AP2S1	-0.138675	0.00232946
hsa-miR-34b-5p	ENSG00000081181	ARG2	-0.10401	0.0291176
hsa-miR-34b-5p	ENSG00000074964	ARHGEF10L	-0.101943	0.0330621
hsa-miR-34b-5p	ENSG00000172379	ARNT2	-0.19935	4.03509e-06
hsa-miR-34b-5p	ENSG00000145246	ATP10D	-0.130959	0.00436692
hsa-miR-34b-5p	ENSG00000133657	ATP13A3	-0.118592	0.0110349
hsa-miR-34b-5p	ENSG00000159199	ATP5MC1	-0.122185	0.00850843
hsa-miR-34b-5p	ENSG00000159720	ATP6V0D1	-0.133036	0.00370196
hsa-miR-34b-5p	ENSG00000151746	BICD1	-0.0978848	0.0420807
hsa-miR-34b-5p	ENSG00000185963	BICD2	-0.107782	0.0229298
hsa-miR-34b-5p	ENSG00000082153	BZW1	-0.117557	0.0118707
hsa-miR-34b-5p	ENSG00000116667	C1orf21	-0.125315	0.00674212
hsa-miR-34b-5p	ENSG00000166278	C2	-0.0985437	0.0404944
hsa-miR-34b-5p	ENSG00000120262	CCDC170	-0.103565	0.0299313
hsa-miR-34b-5p	ENSG00000162063	CCNF	-0.152796	0.0006653
hsa-miR-34b-5p	ENSG00000164045	CDC25A	-0.105679	0.0262221
hsa-miR-34b-5p	ENSG00000184661	CDCA2	-0.107077	0.0239859
hsa-miR-34b-5p	ENSG00000146670	CDCA5	-0.0950673	0.0494928
hsa-miR-34b-5p	ENSG00000163814	CDCP1	-0.16176	0.00028012
hsa-miR-34b-5p	ENSG00000100162	CENPM	-0.106237	0.0253075
hsa-miR-34b-5p	ENSG00000135346	CGA	-0.214764	5.30119e-07
hsa-miR-34b-5p	ENSG00000016391	CHDH	-0.0970022	0.0442859
hsa-miR-34b-5p	ENSG00000136213	CHST12	-0.13959	0.00215662
hsa-miR-34b-5p	ENSG00000100865	CINP	-0.115136	0.0140489
hsa-miR-34b-5p	ENSG00000174600	CMKLR1	-0.132323	0.0039184
hsa-miR-34b-5p	ENSG00000153721	CNKSR3	-0.110754	0.0188856
hsa-miR-34b-5p	ENSG00000136152	COG3	-0.104587	0.0280805
hsa-miR-34b-5p	ENSG00000110090	CPT1A	-0.158132	0.000400174
hsa-miR-34b-5p	ENSG00000107175	CREB3	-0.0973773	0.0433421
hsa-miR-34b-5p	ENSG00000164733	CTSB	-0.133051	0.00369756
hsa-miR-34b-5p	ENSG00000163739	CXCL1	-0.148835	0.000959202
hsa-miR-34b-5p	ENSG00000172115	CYCS	-0.156436	0.000471518
hsa-miR-34b-5p	ENSG00000244274	DBNDD2	-0.0996609	0.0379046
hsa-miR-34b-5p	ENSG00000151240	DIP2C	-0.0994858	0.0382984
hsa-miR-34b-5p	ENSG00000162946	DISC1	-0.118931	0.0107728
hsa-miR-34b-5p	ENSG00000137094	DNAJB5	-0.142642	0.00166043
hsa-miR-34b-5p	ENSG00000077232	DNAJC10	-0.100027	0.0370787
hsa-miR-34b-5p	ENSG00000110047	EHD1	-0.128592	0.00525245
hsa-miR-34b-5p	ENSG00000013016	EHD3	-0.13071	0.00445391
hsa-miR-34b-5p	ENSG00000163412	EIF4E3	-0.154661	0.000558391
hsa-miR-34b-5p	ENSG00000118985	ELL2	-0.153381	0.000629916
hsa-miR-34b-5p	ENSG00000102119	EMD	-0.119776	0.0101391
hsa-miR-34b-5p	ENSG00000149218	ENDOD1	-0.1187	0.01095
hsa-miR-34b-5p	ENSG00000138792	ENPEP	-0.125558	0.00662164
hsa-miR-34b-5p	ENSG00000197712	FAM114A1	-0.117977	0.0115256
hsa-miR-34b-5p	ENSG00000100376	FAM118A	-0.0993476	0.0386176
hsa-miR-34b-5p	ENSG00000124098	FAM210B	-0.0998986	0.0373649
hsa-miR-34b-5p	ENSG00000127418	FGFRL1	-0.112445	0.0168727
hsa-miR-34b-5p	ENSG00000198855	FICD	-0.183603	2.69376e-05
hsa-miR-34b-5p	ENSG00000119686	FLVCR2	-0.13087	0.00439812
hsa-miR-34b-5p	ENSG00000162076	FLYWCH2	-0.097806	0.0422739
hsa-miR-34b-5p	ENSG00000198380	GFPT1	-0.107312	0.0236287
hsa-miR-34b-5p	ENSG00000138604	GLCE	-0.151071	0.000781352
hsa-miR-34b-5p	ENSG00000130119	GNL3L	-0.11753	0.0118932
hsa-miR-34b-5p	ENSG00000076716	GPC4	-0.119042	0.0106866
hsa-miR-34b-5p	ENSG00000177885	GRB2	-0.167227	0.00016092
hsa-miR-34b-5p	ENSG00000178719	GRINA	-0.0969982	0.0442971
hsa-miR-34b-5p	ENSG00000177602	HASPIN	-0.109942	0.0199264
hsa-miR-34b-5p	ENSG00000170899	GSTA4	-0.119794	0.010126
hsa-miR-34b-5p	ENSG00000188486	H2AX	-0.11232	0.0170135
hsa-miR-34b-5p	ENSG00000163517	HDAC11	-0.0950282	0.0496039
hsa-miR-34b-5p	ENSG00000100644	HIF1A	-0.0968947	0.0445636
hsa-miR-34b-5p	ENSG00000189403	HMGB1	-0.159473	0.000351062
hsa-miR-34b-5p	ENSG00000206053	JPT2	-0.162429	0.000262089
hsa-miR-34b-5p	ENSG00000196639	HRH1	-0.110806	0.0188239
hsa-miR-34b-5p	ENSG00000170801	HTRA3	-0.112482	0.016831
hsa-miR-34b-5p	ENSG00000117318	ID3	-0.102643	0.0316791
hsa-miR-34b-5p	ENSG00000137959	IFI44L	-0.117091	0.0122626
hsa-miR-34b-5p	ENSG00000174498	IGDCC3	-0.146646	0.00116787
hsa-miR-34b-5p	ENSG00000123999	INHA	-0.137102	0.0026564
hsa-miR-34b-5p	ENSG00000005884	ITGA3	-0.11166	0.0177836
hsa-miR-34b-5p	ENSG00000205730	ITPRIPL2	-0.111654	0.01779
hsa-miR-34b-5p	ENSG00000008083	JARID2	-0.104862	0.0276022
hsa-miR-34b-5p	ENSG00000171303	KCNK3	-0.103575	0.0299115
hsa-miR-34b-5p	ENSG00000164961	WASHC5	-0.111984	0.0174024
hsa-miR-34b-5p	ENSG00000135709	KIAA0513	-0.210197	9.86957e-07
hsa-miR-34b-5p	ENSG00000162849	KIF26B	-0.155495	0.00051588
hsa-miR-34b-5p	ENSG00000188636	RTL6	-0.129617	0.00485396
hsa-miR-34b-5p	ENSG00000168924	LETM1	-0.145963	0.00124089
hsa-miR-34b-5p	ENSG00000100258	LMF2	-0.136215	0.0028583
hsa-miR-34b-5p	ENSG00000197147	LRRC8B	-0.133465	0.00357551
hsa-miR-34b-5p	ENSG00000178573	MAF	-0.0984695	0.0406739
hsa-miR-34b-5p	ENSG00000140941	MAP1LC3B	-0.106768	0.0244666
hsa-miR-34b-5p	ENSG00000168906	MAT2A	-0.109164	0.0209681
hsa-miR-34b-5p	ENSG00000176055	MBLAC2	-0.0995781	0.0380875
hsa-miR-34b-5p	ENSG00000162959	MEMO1	-0.114631	0.0145447
hsa-miR-34b-5p	ENSG00000140406	TLNRD1	-0.0951123	0.0493687
hsa-miR-34b-5p	ENSG00000106484	MEST	-0.126303	0.00626233
hsa-miR-34b-5p	ENSG00000105556	MIER2	-0.124491	0.00717153
hsa-miR-34b-5p	ENSG00000110917	MLEC	-0.113932	0.0152552
hsa-miR-34b-5p	ENSG00000115204	MPV17	-0.125798	0.00650447
hsa-miR-34b-5p	ENSG00000243147	MRPL33	-0.108724	0.0215766
hsa-miR-34b-5p	ENSG00000172590	MRPL52	-0.103206	0.0306043
hsa-miR-34b-5p	ENSG00000131368	MRPS25	-0.125389	0.00670526
hsa-miR-34b-5p	ENSG00000132613	MTSS2	-0.101215	0.0345427
hsa-miR-34b-5p	ENSG00000100345	MYH9	-0.118662	0.0109799
hsa-miR-34b-5p	ENSG00000160877	NACC1	-0.100835	0.0353409
hsa-miR-34b-5p	ENSG00000161048	NAPEPLD	-0.118832	0.0108491
hsa-miR-34b-5p	ENSG00000058804	NDC1	-0.0992168	0.0389175
hsa-miR-34b-5p	ENSG00000049759	NEDD4L	-0.138005	0.00246417
hsa-miR-34b-5p	ENSG00000093000	NUP50	-0.114087	0.0150973
hsa-miR-34b-5p	ENSG00000111335	OAS2	-0.100888	0.0352303
hsa-miR-34b-5p	ENSG00000089723	OTUB2	-0.121976	0.00863964
hsa-miR-34b-5p	ENSG00000116183	PAPPA2	-0.103761	0.0295688
hsa-miR-34b-5p	ENSG00000258429	PDF	-0.119419	0.0104025
hsa-miR-34b-5p	ENSG00000204138	PHACTR4	-0.104297	0.028597
hsa-miR-34b-5p	ENSG00000161714	PLCD3	-0.136037	0.00290093
hsa-miR-34b-5p	ENSG00000115762	PLEKHB2	-0.154394	0.000572735
hsa-miR-34b-5p	ENSG00000162409	PRKAA2	-0.103593	0.0298799
hsa-miR-34b-5p	ENSG00000183943	PRKX	-0.202244	2.79678e-06
hsa-miR-34b-5p	ENSG00000052344	PRSS8	-0.0968837	0.0445932
hsa-miR-34b-5p	ENSG00000072135	PTPN18	-0.117642	0.0118002
hsa-miR-34b-5p	ENSG00000144724	PTPRG	-0.128944	0.00511153
hsa-miR-34b-5p	ENSG00000103485	QPRT	-0.105844	0.0259496
hsa-miR-34b-5p	ENSG00000168461	RAB31	-0.170421	0.00011517
hsa-miR-34b-5p	ENSG00000144118	RALB	-0.157839	0.000411623
hsa-miR-34b-5p	ENSG00000214022	REPIN1	-0.159684	0.000343882
hsa-miR-34b-5p	ENSG00000111785	RIC8B	-0.100023	0.037087
hsa-miR-34b-5p	ENSG00000172922	RNASEH2C	-0.131439	0.00420394
hsa-miR-34b-5p	ENSG00000101347	SAMHD1	-0.13281	0.00376837
hsa-miR-34b-5p	ENSG00000141295	SCRN2	-0.0959382	0.0470845
hsa-miR-34b-5p	ENSG00000100167	SEPTIN3	-0.163976	0.000224302
hsa-miR-34b-5p	ENSG00000140264	SERF2	-0.153648	0.000614362
hsa-miR-34b-5p	ENSG00000213064	SFT2D2	-0.0974146	0.0432503
hsa-miR-34b-5p	ENSG00000107819	SFXN3	-0.105147	0.0271102
hsa-miR-34b-5p	ENSG00000163082	SGPP2	-0.18379	2.63747e-05
hsa-miR-34b-5p	ENSG00000130147	SH3BP4	-0.127067	0.00590873
hsa-miR-34b-5p	ENSG00000197417	SHPK	-0.137244	0.00262609
hsa-miR-34b-5p	ENSG00000173638	SLC19A1	-0.120371	0.00971453
hsa-miR-34b-5p	ENSG00000163393	SLC22A15	-0.196582	5.70477e-06
hsa-miR-34b-5p	ENSG00000146411	SLC2A12	-0.184812	2.3454e-05
hsa-miR-34b-5p	ENSG00000158014	SLC30A2	-0.124504	0.00716431
hsa-miR-34b-5p	ENSG00000136867	SLC31A2	-0.126425	0.00620555
hsa-miR-34b-5p	ENSG00000213699	SLC35F6	-0.114089	0.0150953
hsa-miR-34b-5p	ENSG00000134955	SLC37A2	-0.0966012	0.0453217
hsa-miR-34b-5p	ENSG00000139209	SLC38A4	-0.134524	0.00328182
hsa-miR-34b-5p	ENSG00000103042	SLC38A7	-0.109382	0.0206747
hsa-miR-34b-5p	ENSG00000118785	SPP1	-0.138896	0.00228706
hsa-miR-34b-5p	ENSG00000213523	SRA1	-0.161544	0.000286215
hsa-miR-34b-5p	ENSG00000182934	SRPRA	-0.126068	0.00637347
hsa-miR-34b-5p	ENSG00000124783	SSR1	-0.113021	0.0162305
hsa-miR-34b-5p	ENSG00000163479	SSR2	-0.111359	0.0181433
hsa-miR-34b-5p	ENSG00000114850	SSR3	-0.154871	0.000547259
hsa-miR-34b-5p	ENSG00000149418	ST14	-0.160137	0.00032888
hsa-miR-34b-5p	ENSG00000040341	STAU2	-0.107642	0.0231374
hsa-miR-34b-5p	ENSG00000198648	STK39	-0.121345	0.00904917
hsa-miR-34b-5p	ENSG00000152455	SUV39H2	-0.113084	0.0161623
hsa-miR-34b-5p	ENSG00000108639	SYNGR2	-0.124745	0.0070377
hsa-miR-34b-5p	ENSG00000166317	SYNPO2L	-0.096104	0.0466432
hsa-miR-34b-5p	ENSG00000204070	SYS1	-0.106972	0.0241474
hsa-miR-34b-5p	ENSG00000231925	TAPBP	-0.118677	0.010968
hsa-miR-34b-5p	ENSG00000108239	TBC1D12	-0.109078	0.021083
hsa-miR-34b-5p	ENSG00000167291	TBC1D16	-0.144563	0.00140357
hsa-miR-34b-5p	ENSG00000095383	TBC1D2	-0.144543	0.00140602
hsa-miR-34b-5p	ENSG00000162065	TBC1D24	-0.117896	0.0115895
hsa-miR-34b-5p	ENSG00000197226	TBC1D9B	-0.12986	0.00476253
hsa-miR-34b-5p	ENSG00000121075	TBX4	-0.100689	0.0356536
hsa-miR-34b-5p	ENSG00000116205	TCEANC2	-0.100069	0.0369891
hsa-miR-34b-5p	ENSG00000140262	TCF12	-0.117131	0.0122287
hsa-miR-34b-5p	ENSG00000042088	TDP1	-0.109033	0.0211446
hsa-miR-34b-5p	ENSG00000149256	TENM4	-0.125464	0.00666798
hsa-miR-34b-5p	ENSG00000163235	TGFA	-0.139583	0.00215796
hsa-miR-34b-5p	ENSG00000163513	TGFBR2	-0.111377	0.0181213
hsa-miR-34b-5p	ENSG00000135966	TGFBRAP1	-0.100326	0.0364284
hsa-miR-34b-5p	ENSG00000198959	TGM2	-0.142604	0.00166579
hsa-miR-34b-5p	ENSG00000065717	TLE2	-0.134865	0.00319235
hsa-miR-34b-5p	ENSG00000169908	TM4SF1	-0.102951	0.0310857
hsa-miR-34b-5p	ENSG00000106460	TMEM106B	-0.121222	0.00913042
hsa-miR-34b-5p	ENSG00000249242	TMEM150C	-0.144934	0.00135863
hsa-miR-34b-5p	ENSG00000187838	PLSCR3	-0.107858	0.0228188
hsa-miR-34b-5p	ENSG00000214736	TOMM6	-0.117057	0.0122922
hsa-miR-34b-5p	ENSG00000175274	TP53I11	-0.119355	0.01045
hsa-miR-34b-5p	ENSG00000146242	TPBG	-0.133874	0.00345998
hsa-miR-34b-5p	ENSG00000076554	TPD52	-0.117321	0.0120671
hsa-miR-34b-5p	ENSG00000158109	TPRG1L	-0.0985131	0.0405702
hsa-miR-34b-5p	ENSG00000076604	TRAF4	-0.0980167	0.0417587
hsa-miR-34b-5p	ENSG00000204713	TRIM27	-0.136563	0.00277791
hsa-miR-34b-5p	ENSG00000182704	TSKU	-0.121791	0.00875748
hsa-miR-34b-5p	ENSG00000078967	UBE2D4	-0.130952	0.00436921
hsa-miR-34b-5p	ENSG00000155313	USP25	-0.103091	0.0308216
hsa-miR-34b-5p	ENSG00000108828	VAT1	-0.105388	0.0267106
hsa-miR-34b-5p	ENSG00000035403	VCL	-0.103505	0.0300413
hsa-miR-34b-5p	ENSG00000196715	VKORC1L1	-0.120437	0.00966742
hsa-miR-34b-5p	ENSG00000115368	WDR75	-0.101999	0.0329507
hsa-miR-34b-5p	ENSG00000116213	WRAP73	-0.108456	0.0219535
hsa-miR-34b-5p	ENSG00000176871	WSB2	-0.142343	0.00170394
hsa-miR-34b-5p	ENSG00000100219	XBP1	-0.117478	0.0119352
hsa-miR-34b-5p	ENSG00000103489	XYLT1	-0.0973358	0.0434488
hsa-miR-34b-5p	ENSG00000130733	YIPF2	-0.143173	0.00158564
hsa-miR-34b-5p	ENSG00000180667	YOD1	-0.0964239	0.0457881
hsa-miR-34b-5p	ENSG00000166913	YWHAB	-0.148942	0.000949807
hsa-miR-34b-5p	ENSG00000184677	ZBTB40	-0.120655	0.00951775
hsa-miR-34b-5p	ENSG00000085644	ZNF213	-0.0983247	0.0410144
hsa-miR-34b-5p	ENSG00000167528	ZNF641	-0.0949119	0.0499324
hsa-miR-34b-5p	ENSG00000182141	ZNF708	-0.0958816	0.0472375
hsa-miR-34b-5p	ENSG00000172687	ZNF738	-0.0977247	0.0424743
hsa-miR-34b-5p	ENSG00000267041	ZNF850	-0.114804	0.0143741
hsa-miR-34b-5p	ENSG00000122952	ZWINT	-0.129392	0.00493911
hsa-miR-3605-3p	ENSG00000150967	ABCB9	-0.104511	0.0282161
hsa-miR-3605-3p	ENSG00000103222	ABCC1	-0.123001	0.00801054
hsa-miR-3605-3p	ENSG00000159842	ABR	-0.160644	0.000312779
hsa-miR-3605-3p	ENSG00000026652	AGPAT4	-0.129536	0.00488419
hsa-miR-3605-3p	ENSG00000137124	ALDH1B1	-0.156715	0.000458947
hsa-miR-3605-3p	ENSG00000198844	ARHGEF15	-0.13421	0.00336675
hsa-miR-3605-3p	ENSG00000125449	ARMC7	-0.175612	6.60228e-05
hsa-miR-3605-3p	ENSG00000171456	ASXL1	-0.130805	0.00442096
hsa-miR-3605-3p	ENSG00000142102	PGGHG	-0.150668	0.000810859
hsa-miR-3605-3p	ENSG00000164929	BAALC	-0.14433	0.0014325
hsa-miR-3605-3p	ENSG00000197183	NOL4L	-0.115494	0.0137106
hsa-miR-3605-3p	ENSG00000088854	C20orf194	-0.109369	0.0206914
hsa-miR-3605-3p	ENSG00000114529	C3orf52	-0.10094	0.0351207
hsa-miR-3605-3p	ENSG00000129007	CALML4	-0.128335	0.00535917
hsa-miR-3605-3p	ENSG00000130940	CASZ1	-0.136902	0.00270052
hsa-miR-3605-3p	ENSG00000162063	CCNF	-0.181345	3.4878e-05
hsa-miR-3605-3p	ENSG00000170779	CDCA4	-0.137197	0.0026362
hsa-miR-3605-3p	ENSG00000170312	CDK1	-0.164952	0.000203365
hsa-miR-3605-3p	ENSG00000087237	CETP	-0.103531	0.0299949
hsa-miR-3605-3p	ENSG00000016391	CHDH	-0.159417	0.000353039
hsa-miR-3605-3p	ENSG00000125246	CLYBL	-0.119939	0.0100233
hsa-miR-3605-3p	ENSG00000103653	CSK	-0.112193	0.0171584
hsa-miR-3605-3p	ENSG00000133275	CSNK1G2	-0.0988494	0.039774
hsa-miR-3605-3p	ENSG00000160213	CSTB	-0.106985	0.0241266
hsa-miR-3605-3p	ENSG00000147113	DIPK2B	-0.166134	0.000180156
hsa-miR-3605-3p	ENSG00000215883	CYB5RL	-0.122121	0.00854794
hsa-miR-3605-3p	ENSG00000100055	CYTH4	-0.106503	0.0248819
hsa-miR-3605-3p	ENSG00000013573	DDX11	-0.0971987	0.0437898
hsa-miR-3605-3p	ENSG00000228716	DHFR	-0.179508	4.2916e-05
hsa-miR-3605-3p	ENSG00000164741	DLC1	-0.175146	6.94462e-05
hsa-miR-3605-3p	ENSG00000077232	DNAJC10	-0.112751	0.0165275
hsa-miR-3605-3p	ENSG00000173852	DPY19L1	-0.103965	0.0291975
hsa-miR-3605-3p	ENSG00000170571	EMB	-0.13747	0.00257687
hsa-miR-3605-3p	ENSG00000139641	ESYT1	-0.157749	0.000415197
hsa-miR-3605-3p	ENSG00000150510	FAM124A	-0.09787	0.0421158
hsa-miR-3605-3p	ENSG00000101447	FAM83D	-0.149367	0.000913567
hsa-miR-3605-3p	ENSG00000155034	FBXL18	-0.136171	0.00286851
hsa-miR-3605-3p	ENSG00000115641	FHL2	-0.11475	0.0144276
hsa-miR-3605-3p	ENSG00000135723	FHOD1	-0.117006	0.0123359
hsa-miR-3605-3p	ENSG00000164916	FOXK1	-0.10014	0.0368342
hsa-miR-3605-3p	ENSG00000168546	GFRA2	-0.15505	0.000538275
hsa-miR-3605-3p	ENSG00000147536	GINS4	-0.102001	0.0329471
hsa-miR-3605-3p	ENSG00000146535	GNA12	-0.132862	0.00375325
hsa-miR-3605-3p	ENSG00000164850	GPER1	-0.115024	0.0141595
hsa-miR-3605-3p	ENSG00000105220	GPI	-0.137639	0.00254117
hsa-miR-3605-3p	ENSG00000136732	GYPC	-0.125315	0.00674234
hsa-miR-3605-3p	ENSG00000127946	HIP1	-0.14726	0.00110585
hsa-miR-3605-3p	ENSG00000064393	HIPK2	-0.129605	0.00485856
hsa-miR-3605-3p	ENSG00000173110	HSPA6	-0.152599	0.00067771
hsa-miR-3605-3p	ENSG00000090339	ICAM1	-0.103561	0.0299393
hsa-miR-3605-3p	ENSG00000159128	IFNGR2	-0.14142	0.00184566
hsa-miR-3605-3p	ENSG00000141753	IGFBP4	-0.105799	0.0260232
hsa-miR-3605-3p	ENSG00000040933	INPP4A	-0.138308	0.00240251
hsa-miR-3605-3p	ENSG00000068383	INPP5A	-0.151661	0.000739533
hsa-miR-3605-3p	ENSG00000175538	KCNE3	-0.114129	0.0150544
hsa-miR-3605-3p	ENSG00000171303	KCNK3	-0.118267	0.0112954
hsa-miR-3605-3p	ENSG00000120549	KIAA1217	-0.175483	6.69477e-05
hsa-miR-3605-3p	ENSG00000084731	KIF3C	-0.112655	0.0166345
hsa-miR-3605-3p	ENSG00000002549	LAP3	-0.121006	0.00927705
hsa-miR-3605-3p	ENSG00000162511	LAPTM5	-0.141856	0.00177723
hsa-miR-3605-3p	ENSG00000188636	RTL6	-0.12618	0.00632029
hsa-miR-3605-3p	ENSG00000168961	LGALS9	-0.12343	0.00776152
hsa-miR-3605-3p	ENSG00000136490	LIMD2	-0.20092	3.31107e-06
hsa-miR-3605-3p	ENSG00000047849	MAP4	-0.10144	0.0340808
hsa-miR-3605-3p	ENSG00000164114	MAP9	-0.110162	0.0196397
hsa-miR-3605-3p	ENSG00000112062	MAPK14	-0.156229	0.000480989
hsa-miR-3605-3p	ENSG00000186868	MAPT	-0.147605	0.0010719
hsa-miR-3605-3p	ENSG00000197971	MBP	-0.112948	0.0163111
hsa-miR-3605-3p	ENSG00000162591	MEGF6	-0.105567	0.0264082
hsa-miR-3605-3p	ENSG00000133816	MICAL2	-0.0973428	0.0434309
hsa-miR-3605-3p	ENSG00000262814	MRPL12	-0.102673	0.0316217
hsa-miR-3605-3p	ENSG00000105364	MRPL4	-0.148887	0.000954661
hsa-miR-3605-3p	ENSG00000153944	MSI2	-0.114453	0.0147254
hsa-miR-3605-3p	ENSG00000196814	MVB12B	-0.102861	0.0312592
hsa-miR-3605-3p	ENSG00000171208	NETO2	-0.102428	0.0320999
hsa-miR-3605-3p	ENSG00000167984	NLRC3	-0.157856	0.000410959
hsa-miR-3605-3p	ENSG00000148400	NOTCH1	-0.153248	0.00063788
hsa-miR-3605-3p	ENSG00000107960	STN1	-0.0957354	0.0476395
hsa-miR-3605-3p	ENSG00000244165	P2RY11	-0.151129	0.000777207
hsa-miR-3605-3p	ENSG00000128050	PAICS	-0.116841	0.0124798
hsa-miR-3605-3p	ENSG00000116117	PARD3B	-0.119317	0.0104777
hsa-miR-3605-3p	ENSG00000113555	PCDH12	-0.0962846	0.0461576
hsa-miR-3605-3p	ENSG00000186642	PDE2A	-0.0951232	0.049338
hsa-miR-3605-3p	ENSG00000172572	PDE3A	-0.106899	0.0242599
hsa-miR-3605-3p	ENSG00000205268	PDE7A	-0.108708	0.0216005
hsa-miR-3605-3p	ENSG00000254093	PINX1	-0.126599	0.00612394
hsa-miR-3605-3p	ENSG00000124225	PMEPA1	-0.100491	0.0360729
hsa-miR-3605-3p	ENSG00000128567	PODXL	-0.137616	0.00254587
hsa-miR-3605-3p	ENSG00000100034	PPM1F	-0.166066	0.000181392
hsa-miR-3605-3p	ENSG00000124126	PREX1	-0.157602	0.000421129
hsa-miR-3605-3p	ENSG00000161542	PRPSAP1	-0.106034	0.0256418
hsa-miR-3605-3p	ENSG00000131242	RAB11FIP4	-0.0972454	0.0436701
hsa-miR-3605-3p	ENSG00000100320	RBFOX2	-0.131865	0.00406364
hsa-miR-3605-3p	ENSG00000198771	RCSD1	-0.137456	0.00257993
hsa-miR-3605-3p	ENSG00000242732	RTL5	-0.144583	0.00140099
hsa-miR-3605-3p	ENSG00000008853	RHOBTB2	-0.13128	0.00425781
hsa-miR-3605-3p	ENSG00000126785	RHOJ	-0.123128	0.0079372
hsa-miR-3605-3p	ENSG00000141858	SAMD1	-0.117671	0.0117761
hsa-miR-3605-3p	ENSG00000085415	SEH1L	-0.108122	0.0224318
hsa-miR-3605-3p	ENSG00000010319	SEMA3G	-0.12911	0.00504692
hsa-miR-3605-3p	ENSG00000172985	SH3RF3	-0.11014	0.0196677
hsa-miR-3605-3p	ENSG00000113504	SLC12A7	-0.113505	0.0157079
hsa-miR-3605-3p	ENSG00000115902	SLC1A4	-0.0992754	0.0387821
hsa-miR-3605-3p	ENSG00000203883	SOX18	-0.101485	0.0339868
hsa-miR-3605-3p	ENSG00000183018	SPNS2	-0.148312	0.00100599
hsa-miR-3605-3p	ENSG00000198369	SPRED2	-0.189745	1.30876e-05
hsa-miR-3605-3p	ENSG00000116649	SRM	-0.161043	0.00030072
hsa-miR-3605-3p	ENSG00000115525	ST3GAL5	-0.102982	0.0310252
hsa-miR-3605-3p	ENSG00000196562	SULF2	-0.105211	0.027006
hsa-miR-3605-3p	ENSG00000185339	TCN2	-0.118257	0.0113028
hsa-miR-3605-3p	ENSG00000187049	TMEM216	-0.114175	0.0150065
hsa-miR-3605-3p	ENSG00000145014	TMEM44	-0.113359	0.0158647
hsa-miR-3605-3p	ENSG00000100416	TRMU	-0.132279	0.00393262
hsa-miR-3605-3p	ENSG00000135451	TROAP	-0.110515	0.0191849
hsa-miR-3605-3p	ENSG00000157570	TSPAN18	-0.178059	5.04437e-05
hsa-miR-3605-3p	ENSG00000139668	WDFY2	-0.114451	0.0147267
hsa-miR-3605-3p	ENSG00000115368	WDR75	-0.139933	0.00209522
hsa-miR-3605-3p	ENSG00000115935	WIPF1	-0.119981	0.0099928
hsa-miR-3605-3p	ENSG00000126215	XRCC3	-0.107186	0.0238174
hsa-miR-3605-3p	ENSG00000163872	YEATS2	-0.10017	0.0367682
hsa-miR-3605-3p	ENSG00000105939	ZC3HAV1	-0.121797	0.00875385
hsa-miR-3605-3p	ENSG00000178175	ZNF366	-0.158678	0.000379483
hsa-miR-3605-3p	ENSG00000186918	ZNF395	-0.0967632	0.0449056
hsa-miR-3605-3p	ENSG00000102935	ZNF423	-0.110036	0.0198016
hsa-miR-3605-3p	ENSG00000256087	ZNF432	-0.102563	0.0318349
hsa-miR-3605-3p	ENSG00000204611	ZNF616	-0.102382	0.032192
hsa-miR-3605-5p	ENSG00000137486	ARRB1	-0.104837	0.0276471
hsa-miR-3605-5p	ENSG00000184374	COLEC10	-0.106524	0.024852
hsa-miR-3605-5p	ENSG00000077044	DGKD	-0.102143	0.0326619
hsa-miR-3605-5p	ENSG00000156030	ELMSAN1	-0.0950562	0.049525
hsa-miR-3605-5p	ENSG00000137331	IER3	-0.0953555	0.0486903
hsa-miR-3605-5p	ENSG00000165757	JCAD	-0.123331	0.00781808
hsa-miR-3605-5p	ENSG00000243156	MICAL3	-0.114669	0.0145069
hsa-miR-3605-5p	ENSG00000101871	MID1	-0.0972713	0.0436095
hsa-miR-3605-5p	ENSG00000173376	NDNF	-0.109012	0.0211744
hsa-miR-3605-5p	ENSG00000160191	PDE9A	-0.0995039	0.038257
hsa-miR-3605-5p	ENSG00000130827	PLXNA3	-0.0990529	0.0392955
hsa-miR-3605-5p	ENSG00000187257	RSBN1L	-0.0987348	0.0400421
hsa-miR-3605-5p	ENSG00000197555	SIPA1L1	-0.106955	0.0241739
hsa-miR-3605-5p	ENSG00000151729	SLC25A4	-0.0961794	0.0464406
hsa-miR-3605-5p	ENSG00000004939	SLC4A1	-0.108644	0.0216907
hsa-miR-3605-5p	ENSG00000145335	SNCA	-0.0951487	0.0492677
hsa-miR-3605-5p	ENSG00000136854	STXBP1	-0.0989966	0.0394268
hsa-miR-3605-5p	ENSG00000011347	SYT7	-0.096333	0.0460264
hsa-miR-3605-5p	ENSG00000240849	TMEM189	-0.104222	0.0287307
hsa-miR-3605-5p	ENSG00000105576	TNPO2	-0.0952217	0.0490616
hsa-miR-3605-5p	ENSG00000198833	UBE2J1	-0.124433	0.00720088
hsa-miR-3605-5p	ENSG00000090686	USP48	-0.107499	0.0233464
hsa-miR-3611	ENSG00000144827	ABHD10	-0.105916	0.025829
hsa-miR-3611	ENSG00000196636	SDHAF3	-0.104374	0.0284597
hsa-miR-3611	ENSG00000075624	ACTB	-0.131529	0.00417375
hsa-miR-3611	ENSG00000154736	ADAMTS5	-0.123834	0.00753339
hsa-miR-3611	ENSG00000121281	ADCY7	-0.133313	0.00362025
hsa-miR-3611	ENSG00000197894	ADH5	-0.108931	0.0212856
hsa-miR-3611	ENSG00000043591	ADRB1	-0.113105	0.01614
hsa-miR-3611	ENSG00000185567	AHNAK2	-0.096106	0.0466376
hsa-miR-3611	ENSG00000170017	ALCAM	-0.101748	0.0334548
hsa-miR-3611	ENSG00000154188	ANGPT1	-0.128811	0.00516424
hsa-miR-3611	ENSG00000136859	ANGPTL2	-0.116041	0.013202
hsa-miR-3611	ENSG00000151458	ANKRD50	-0.0949724	0.04976
hsa-miR-3611	ENSG00000169604	ANTXR1	-0.117416	0.0119873
hsa-miR-3611	ENSG00000163297	ANTXR2	-0.0966192	0.0452754
hsa-miR-3611	ENSG00000160007	ARHGAP35	-0.135161	0.00311659
hsa-miR-3611	ENSG00000168874	ATOH8	-0.143758	0.00150645
hsa-miR-3611	ENSG00000124788	ATXN1	-0.113407	0.015812
hsa-miR-3611	ENSG00000112208	BAG2	-0.105355	0.0267649
hsa-miR-3611	ENSG00000153162	BMP6	-0.111353	0.0181509
hsa-miR-3611	ENSG00000064726	BTBD1	-0.0971527	0.0439088
hsa-miR-3611	ENSG00000166352	C11orf74	-0.100975	0.035046
hsa-miR-3611	ENSG00000163145	C1QTNF7	-0.0984797	0.0406492
hsa-miR-3611	ENSG00000159403	C1R	-0.113626	0.0155784
hsa-miR-3611	ENSG00000088854	C20orf194	-0.0978471	0.0421722
hsa-miR-3611	ENSG00000134830	C5AR2	-0.097025	0.0442301
hsa-miR-3611	ENSG00000180354	MTURN	-0.127629	0.00565951
hsa-miR-3611	ENSG00000178538	CA8	-0.11186	0.017548
hsa-miR-3611	ENSG00000151067	CACNA1C	-0.107726	0.0230148
hsa-miR-3611	ENSG00000064989	CALCRL	-0.100089	0.0369435
hsa-miR-3611	ENSG00000122786	CALD1	-0.126215	0.00630373
hsa-miR-3611	ENSG00000147044	CASK	-0.114842	0.0143373
hsa-miR-3611	ENSG00000091986	CCDC80	-0.114724	0.0144537
hsa-miR-3611	ENSG00000119242	CCDC92	-0.146654	0.00116708
hsa-miR-3611	ENSG00000260916	CCPG1	-0.164397	0.000215097
hsa-miR-3611	ENSG00000178562	CD28	-0.101263	0.034445
hsa-miR-3611	ENSG00000167775	CD320	-0.106883	0.0242878
hsa-miR-3611	ENSG00000163171	CDC42EP3	-0.119262	0.0105192
hsa-miR-3611	ENSG00000140937	CDH11	-0.10605	0.0256139
hsa-miR-3611	ENSG00000100422	CERK	-0.101649	0.033654
hsa-miR-3611	ENSG00000197766	CFD	-0.137832	0.00250026
hsa-miR-3611	ENSG00000128849	CGNL1	-0.0957911	0.0474862
hsa-miR-3611	ENSG00000204116	CHIC1	-0.100832	0.0353463
hsa-miR-3611	ENSG00000100865	CINP	-0.104065	0.0290148
hsa-miR-3611	ENSG00000176435	CLEC14A	-0.110144	0.0196632
hsa-miR-3611	ENSG00000166250	CLMP	-0.0960572	0.0467665
hsa-miR-3611	ENSG00000164237	CMBL	-0.12993	0.00473612
hsa-miR-3611	ENSG00000044459	CNTLN	-0.107865	0.0228078
hsa-miR-3611	ENSG00000108821	COL1A1	-0.12543	0.00668479
hsa-miR-3611	ENSG00000204262	COL5A2	-0.12176	0.00877697
hsa-miR-3611	ENSG00000080573	COL5A3	-0.105662	0.0262481
hsa-miR-3611	ENSG00000109472	CPE	-0.0971319	0.0439608
hsa-miR-3611	ENSG00000104324	CPQ	-0.105969	0.0257433
hsa-miR-3611	ENSG00000170275	CRTAP	-0.137114	0.00265383
hsa-miR-3611	ENSG00000169826	CSGALNACT2	-0.116064	0.0131811
hsa-miR-3611	ENSG00000101439	CST3	-0.100432	0.0361989
hsa-miR-3611	ENSG00000071967	CYBRD1	-0.118768	0.0108986
hsa-miR-3611	ENSG00000162733	DDR2	-0.123946	0.00746956
hsa-miR-3611	ENSG00000108654	DDX5	-0.0987954	0.0399005
hsa-miR-3611	ENSG00000050165	DKK3	-0.139615	0.00215218
hsa-miR-3611	ENSG00000151914	DST	-0.101959	0.033032
hsa-miR-3611	ENSG00000134769	DTNA	-0.158224	0.000396631
hsa-miR-3611	ENSG00000164330	EBF1	-0.146934	0.00113838
hsa-miR-3611	ENSG00000024422	EHD2	-0.134717	0.00323124
hsa-miR-3611	ENSG00000111145	ELK3	-0.114591	0.0145848
hsa-miR-3611	ENSG00000197977	ELOVL2	-0.130628	0.00448291
hsa-miR-3611	ENSG00000134531	EMP1	-0.133263	0.00363489
hsa-miR-3611	ENSG00000154380	ENAH	-0.119041	0.0106869
hsa-miR-3611	ENSG00000112796	ENPP5	-0.121294	0.00908291
hsa-miR-3611	ENSG00000049167	ERCC8	-0.111072	0.0184927
hsa-miR-3611	ENSG00000157554	ERG	-0.0993165	0.0386869
hsa-miR-3611	ENSG00000138439	FAM117B	-0.115471	0.0137319
hsa-miR-3611	ENSG00000153310	FAM49B	-0.131806	0.00408269
hsa-miR-3611	ENSG00000183161	FANCF	-0.102128	0.0326909
hsa-miR-3611	ENSG00000153558	FBXL2	-0.100183	0.0367402
hsa-miR-3611	ENSG00000066926	FECH	-0.119831	0.0101003
hsa-miR-3611	ENSG00000101311	FERMT1	-0.0958865	0.0472241
hsa-miR-3611	ENSG00000138685	FGF2	-0.161311	0.000292875
hsa-miR-3611	ENSG00000140285	FGF7	-0.104554	0.0281397
hsa-miR-3611	ENSG00000125848	FLRT3	-0.18462	2.39673e-05
hsa-miR-3611	ENSG00000161791	FMNL3	-0.101465	0.0340286
hsa-miR-3611	ENSG00000164916	FOXK1	-0.107488	0.0233618
hsa-miR-3611	ENSG00000254685	FPGT	-0.0973163	0.0434972
hsa-miR-3611	ENSG00000172159	FRMD3	-0.120995	0.00928406
hsa-miR-3611	ENSG00000073910	FRY	-0.0958681	0.0472738
hsa-miR-3611	ENSG00000069509	FUNDC1	-0.137878	0.00249033
hsa-miR-3611	ENSG00000174804	FZD4	-0.123469	0.00773959
hsa-miR-3611	ENSG00000141448	GATA6	-0.182267	3.13929e-05
hsa-miR-3611	ENSG00000171115	GIMAP8	-0.1218	0.00875171
hsa-miR-3611	ENSG00000183153	GJD3	-0.11983	0.0101008
hsa-miR-3611	ENSG00000124767	GLO1	-0.12348	0.00773316
hsa-miR-3611	ENSG00000242616	GNG10	-0.134691	0.00323791
hsa-miR-3611	ENSG00000168243	GNG4	-0.0969863	0.044327
hsa-miR-3611	ENSG00000020181	ADGRA2	-0.105621	0.0263165
hsa-miR-3611	ENSG00000166073	GPR176	-0.114949	0.0142328
hsa-miR-3611	ENSG00000104687	GSR	-0.102894	0.0311951
hsa-miR-3611	ENSG00000163607	GTPBP8	-0.0999843	0.0371751
hsa-miR-3611	ENSG00000166503	HDGFL3	-0.128447	0.00531297
hsa-miR-3611	ENSG00000143341	HMCN1	-0.0970442	0.04418
hsa-miR-3611	ENSG00000253293	HOXA10	-0.154597	0.000561829
hsa-miR-3611	ENSG00000106031	HOXA13	-0.134905	0.00318215
hsa-miR-3611	ENSG00000134330	IAH1	-0.102018	0.0329121
hsa-miR-3611	ENSG00000090339	ICAM1	-0.129772	0.00479624
hsa-miR-3611	ENSG00000115738	ID2	-0.142929	0.00161938
hsa-miR-3611	ENSG00000010295	IFFO1	-0.136745	0.00273619
hsa-miR-3611	ENSG00000101052	IFT52	-0.105234	0.0269692
hsa-miR-3611	ENSG00000017427	IGF1	-0.121672	0.00883607
hsa-miR-3611	ENSG00000141753	IGFBP4	-0.0985563	0.0404636
hsa-miR-3611	ENSG00000144730	IL17RD	-0.13276	0.00378363
hsa-miR-3611	ENSG00000213949	ITGA1	-0.1132	0.0160356
hsa-miR-3611	ENSG00000137809	ITGA11	-0.11236	0.0169669
hsa-miR-3611	ENSG00000144668	ITGA9	-0.0949974	0.0496913
hsa-miR-3611	ENSG00000150093	ITGB1	-0.095937	0.0470868
hsa-miR-3611	ENSG00000105855	ITGB8	-0.0982387	0.0412217
hsa-miR-3611	ENSG00000154721	JAM2	-0.108196	0.0223264
hsa-miR-3611	ENSG00000140044	JDP2	-0.145885	0.00124973
hsa-miR-3611	ENSG00000197256	KANK2	-0.137144	0.00264744
hsa-miR-3611	ENSG00000135643	KCNMB4	-0.117383	0.0120138
hsa-miR-3611	ENSG00000178695	KCTD12	-0.132895	0.00374328
hsa-miR-3611	ENSG00000197892	KIF13B	-0.101438	0.0340838
hsa-miR-3611	ENSG00000183853	KIRREL1	-0.110279	0.019487
hsa-miR-3611	ENSG00000118922	KLF12	-0.134387	0.00331885
hsa-miR-3611	ENSG00000174010	KLHL15	-0.111991	0.017394
hsa-miR-3611	ENSG00000138131	LOXL4	-0.109087	0.0210718
hsa-miR-3611	ENSG00000079691	CARMIL1	-0.103769	0.0295541
hsa-miR-3611	ENSG00000066557	LRRC40	-0.103205	0.0306045
hsa-miR-3611	ENSG00000171488	LRRC8C	-0.138858	0.00229434
hsa-miR-3611	ENSG00000139329	LUM	-0.153034	0.000650753
hsa-miR-3611	ENSG00000178573	MAF	-0.108158	0.0223805
hsa-miR-3611	ENSG00000131711	MAP1B	-0.129844	0.00476859
hsa-miR-3611	ENSG00000169032	MAP2K1	-0.125265	0.00676722
hsa-miR-3611	ENSG00000132031	MATN3	-0.104927	0.027492
hsa-miR-3611	ENSG00000176055	MBLAC2	-0.122795	0.00813507
hsa-miR-3611	ENSG00000152601	MBNL1	-0.153379	0.000630027
hsa-miR-3611	ENSG00000143797	MBOAT2	-0.115762	0.013459
hsa-miR-3611	ENSG00000081189	MEF2C	-0.0971254	0.0439768
hsa-miR-3611	ENSG00000156103	MMP16	-0.0989624	0.0395078
hsa-miR-3611	ENSG00000087245	MMP2	-0.144091	0.00146274
hsa-miR-3611	ENSG00000197965	MPZL1	-0.101826	0.0333002
hsa-miR-3611	ENSG00000172935	MRGPRF	-0.151508	0.000750306
hsa-miR-3611	ENSG00000136897	MRPL50	-0.121133	0.0091906
hsa-miR-3611	ENSG00000147065	MSN	-0.102488	0.0319816
hsa-miR-3611	ENSG00000174099	MSRB3	-0.144755	0.00138028
hsa-miR-3611	ENSG00000150712	MTMR12	-0.121545	0.00891811
hsa-miR-3611	ENSG00000139505	MTMR6	-0.109947	0.0199197
hsa-miR-3611	ENSG00000148411	NACC2	-0.111365	0.0181355
hsa-miR-3611	ENSG00000182636	NDN	-0.125737	0.00653388
hsa-miR-3611	ENSG00000172260	NEGR1	-0.110641	0.0190252
hsa-miR-3611	ENSG00000163531	NFASC	-0.155439	0.000518539
hsa-miR-3611	ENSG00000140807	NKD1	-0.116046	0.0131979
hsa-miR-3611	ENSG00000103202	NME4	-0.151004	0.000786214
hsa-miR-3611	ENSG00000112992	NNT	-0.108814	0.0214498
hsa-miR-3611	ENSG00000198585	NUDT16	-0.111371	0.0181282
hsa-miR-3611	ENSG00000114026	OGG1	-0.117848	0.0116294
hsa-miR-3611	ENSG00000106809	OGN	-0.132732	0.00379195
hsa-miR-3611	ENSG00000129116	PALLD	-0.122648	0.00822446
hsa-miR-3611	ENSG00000170915	PAQR8	-0.137112	0.00265427
hsa-miR-3611	ENSG00000197702	PARVA	-0.103963	0.0292011
hsa-miR-3611	ENSG00000171408	PDE7B	-0.107679	0.0230851
hsa-miR-3611	ENSG00000162493	PDPN	-0.130271	0.0046111
hsa-miR-3611	ENSG00000121440	PDZRN3	-0.136287	0.00284157
hsa-miR-3611	ENSG00000144283	PKP4	-0.0967444	0.0449543
hsa-miR-3611	ENSG00000186951	PPARA	-0.106694	0.0245841
hsa-miR-3611	ENSG00000077157	PPP1R12B	-0.112128	0.0172345
hsa-miR-3611	ENSG00000135617	PRADC1	-0.11254	0.0167645
hsa-miR-3611	ENSG00000188783	PRELP	-0.13444	0.00330472
hsa-miR-3611	ENSG00000139174	PRICKLE1	-0.117338	0.012053
hsa-miR-3611	ENSG00000142875	PRKACB	-0.102371	0.0322123
hsa-miR-3611	ENSG00000184500	PROS1	-0.128049	0.00547885
hsa-miR-3611	ENSG00000150687	PRSS23	-0.115126	0.0140587
hsa-miR-3611	ENSG00000183527	PSMG1	-0.0974755	0.0430983
hsa-miR-3611	ENSG00000152894	PTPRK	-0.100579	0.0358859
hsa-miR-3611	ENSG00000112210	RAB23	-0.103806	0.0294881
hsa-miR-3611	ENSG00000131831	RAI2	-0.109123	0.021023
hsa-miR-3611	ENSG00000125249	RAP2A	-0.0989656	0.0395005
hsa-miR-3611	ENSG00000181467	RAP2B	-0.099507	0.0382497
hsa-miR-3611	ENSG00000159200	RCAN1	-0.10478	0.0277463
hsa-miR-3611	ENSG00000068615	REEP1	-0.103696	0.029688
hsa-miR-3611	ENSG00000134758	RNF138	-0.0984931	0.0406166
hsa-miR-3611	ENSG00000137393	RNF144B	-0.111952	0.0174396
hsa-miR-3611	ENSG00000067533	RRP15	-0.0952667	0.0489319
hsa-miR-3611	ENSG00000170989	S1PR1	-0.101598	0.0337574
hsa-miR-3611	ENSG00000164764	SBSPON	-0.185568	2.14764e-05
hsa-miR-3611	ENSG00000136193	SCRN1	-0.124831	0.00699203
hsa-miR-3611	ENSG00000112902	SEMA5A	-0.0955273	0.0482139
hsa-miR-3611	ENSG00000152217	SETBP1	-0.105579	0.026388
hsa-miR-3611	ENSG00000163069	SGCB	-0.124673	0.00707509
hsa-miR-3611	ENSG00000109686	SH3D19	-0.0976156	0.042746
hsa-miR-3611	ENSG00000117090	SLAMF1	-0.105081	0.0272249
hsa-miR-3611	ENSG00000116704	SLC35D1	-0.0989674	0.0394955
hsa-miR-3611	ENSG00000123643	SLC36A1	-0.12303	0.00799369
hsa-miR-3611	ENSG00000172123	SLFN12	-0.113428	0.0157904
hsa-miR-3611	ENSG00000166750	SLFN5	-0.11237	0.0169564
hsa-miR-3611	ENSG00000168807	SNTB2	-0.10828	0.022206
hsa-miR-3611	ENSG00000178996	SNX18	-0.126303	0.00626233
hsa-miR-3611	ENSG00000148158	SNX30	-0.0957507	0.0475972
hsa-miR-3611	ENSG00000154556	SORBS2	-0.0998448	0.0374889
hsa-miR-3611	ENSG00000177732	SOX12	-0.12461	0.0071084
hsa-miR-3611	ENSG00000164736	SOX17	-0.139955	0.00209126
hsa-miR-3611	ENSG00000124766	SOX4	-0.110962	0.0186293
hsa-miR-3611	ENSG00000113140	SPARC	-0.0986226	0.040304
hsa-miR-3611	ENSG00000166068	SPRED1	-0.117384	0.012013
hsa-miR-3611	ENSG00000128039	SRD5A3	-0.0981023	0.0415528
hsa-miR-3611	ENSG00000116649	SRM	-0.0959718	0.0469934
hsa-miR-3611	ENSG00000243244	STON1	-0.101564	0.0338263
hsa-miR-3611	ENSG00000172403	SYNPO2	-0.163636	0.000232092
hsa-miR-3611	ENSG00000137310	TCF19	-0.107499	0.0233461
hsa-miR-3611	ENSG00000163513	TGFBR2	-0.120009	0.00997153
hsa-miR-3611	ENSG00000132286	TIMM10B	-0.112342	0.0169883
hsa-miR-3611	ENSG00000169908	TM4SF1	-0.111546	0.0179184
hsa-miR-3611	ENSG00000139291	TMEM19	-0.104708	0.0278749
hsa-miR-3611	ENSG00000106771	TMEM245	-0.112612	0.0166836
hsa-miR-3611	ENSG00000164841	TMEM74	-0.0994359	0.0384165
hsa-miR-3611	ENSG00000141655	TNFRSF11A	-0.111589	0.0178683
hsa-miR-3611	ENSG00000134779	TPGS2	-0.14187	0.00177507
hsa-miR-3611	ENSG00000253368	TRNP1	-0.106516	0.0248628
hsa-miR-3611	ENSG00000165832	TRUB1	-0.12548	0.00665956
hsa-miR-3611	ENSG00000182463	TSHZ2	-0.100393	0.0362843
hsa-miR-3611	ENSG00000140391	TSPAN3	-0.107109	0.0239353
hsa-miR-3611	ENSG00000087301	TXNDC16	-0.111537	0.0179288
hsa-miR-3611	ENSG00000137831	UACA	-0.0998101	0.0375668
hsa-miR-3611	ENSG00000083290	ULK2	-0.106359	0.0251103
hsa-miR-3611	ENSG00000162692	VCAM1	-0.138246	0.00241513
hsa-miR-3611	ENSG00000035403	VCL	-0.116485	0.0127974
hsa-miR-3611	ENSG00000104415	CCN4	-0.106885	0.0242841
hsa-miR-3611	ENSG00000132846	ZBED3	-0.119356	0.0104488
hsa-miR-3611	ENSG00000109906	ZBTB16	-0.106122	0.0254947
hsa-miR-3611	ENSG00000140948	ZCCHC14	-0.105674	0.0262305
hsa-miR-3611	ENSG00000165424	ZCCHC24	-0.155149	0.000533226
hsa-miR-3611	ENSG00000148516	ZEB1	-0.124486	0.00717427
hsa-miR-3611	ENSG00000147394	ZNF185	-0.0984815	0.0406445
hsa-miR-3611	ENSG00000167528	ZNF641	-0.106702	0.024572
hsa-miR-3611	ENSG00000181450	ZNF678	-0.126597	0.00612488
hsa-miR-3611	ENSG00000160352	ZNF714	-0.112241	0.0171048
hsa-miR-3611	ENSG00000236609	ZNF853	-0.0989222	0.039603
hsa-miR-3613-5p	ENSG00000154265	ABCA5	-0.149017	0.000943355
hsa-miR-3613-5p	ENSG00000161204	ABCF3	-0.0981842	0.0413539
hsa-miR-3613-5p	ENSG00000136379	ABHD17C	-0.131787	0.00408879
hsa-miR-3613-5p	ENSG00000011198	ABHD5	-0.123245	0.00786891
hsa-miR-3613-5p	ENSG00000107897	ACBD5	-0.12694	0.00596698
hsa-miR-3613-5p	ENSG00000144648	ACKR2	-0.104715	0.0278624
hsa-miR-3613-5p	ENSG00000068366	ACSL4	-0.130958	0.00436742
hsa-miR-3613-5p	ENSG00000138107	ACTR1A	-0.107929	0.0227149
hsa-miR-3613-5p	ENSG00000147576	ADHFE1	-0.123455	0.00774662
hsa-miR-3613-5p	ENSG00000126070	AGO3	-0.130894	0.0043897
hsa-miR-3613-5p	ENSG00000174574	AKIRIN1	-0.144989	0.00135222
hsa-miR-3613-5p	ENSG00000181754	AMIGO1	-0.0955711	0.0480911
hsa-miR-3613-5p	ENSG00000144233	AMMECR1L	-0.113583	0.0156246
hsa-miR-3613-5p	ENSG00000151150	ANK3	-0.168048	0.000147766
hsa-miR-3613-5p	ENSG00000101745	ANKRD12	-0.143151	0.00158868
hsa-miR-3613-5p	ENSG00000157823	AP3S2	-0.131781	0.00409064
hsa-miR-3613-5p	ENSG00000254470	AP5B1	-0.119589	0.0102749
hsa-miR-3613-5p	ENSG00000155008	APOOL	-0.130496	0.00452944
hsa-miR-3613-5p	ENSG00000062725	APPBP2	-0.168306	0.000143878
hsa-miR-3613-5p	ENSG00000124198	ARFGEF2	-0.12756	0.0056897
hsa-miR-3613-5p	ENSG00000196914	ARHGEF12	-0.144447	0.00141782
hsa-miR-3613-5p	ENSG00000117713	ARID1A	-0.100616	0.0358068
hsa-miR-3613-5p	ENSG00000189079	ARID2	-0.200992	3.28111e-06
hsa-miR-3613-5p	ENSG00000166233	ARIH1	-0.144536	0.0014069
hsa-miR-3613-5p	ENSG00000120805	ARL1	-0.130972	0.00436299
hsa-miR-3613-5p	ENSG00000144848	ATG3	-0.159536	0.000348925
hsa-miR-3613-5p	ENSG00000143882	ATP6V1C2	-0.128811	0.00516424
hsa-miR-3613-5p	ENSG00000204842	ATXN2	-0.14815	0.00102072
hsa-miR-3613-5p	ENSG00000169857	AVEN	-0.113151	0.01609
hsa-miR-3613-5p	ENSG00000123636	BAZ2B	-0.128412	0.00532781
hsa-miR-3613-5p	ENSG00000075790	BCAP29	-0.116671	0.0126312
hsa-miR-3613-5p	ENSG00000126581	BECN1	-0.21208	7.66553e-07
hsa-miR-3613-5p	ENSG00000168283	BMI1	-0.166605	0.000171643
hsa-miR-3613-5p	ENSG00000185658	BRWD1	-0.187453	1.72117e-05
hsa-miR-3613-5p	ENSG00000148925	BTBD10	-0.224799	1.28207e-07
hsa-miR-3613-5p	ENSG00000011114	BTBD7	-0.13706	0.00266575
hsa-miR-3613-5p	ENSG00000185716	MOSMO	-0.164835	0.000205777
hsa-miR-3613-5p	ENSG00000141428	C18orf21	-0.100115	0.036888
hsa-miR-3613-5p	ENSG00000177576	C18orf32	-0.146007	0.00123621
hsa-miR-3613-5p	ENSG00000154642	C21orf91	-0.145175	0.0013305
hsa-miR-3613-5p	ENSG00000135974	C2orf49	-0.101564	0.0338253
hsa-miR-3613-5p	ENSG00000163608	NEPRO	-0.156989	0.000446828
hsa-miR-3613-5p	ENSG00000198663	C6orf89	-0.109601	0.0203821
hsa-miR-3613-5p	ENSG00000156172	C8orf37	-0.097105	0.0440284
hsa-miR-3613-5p	ENSG00000151893	CACUL1	-0.153746	0.000608692
hsa-miR-3613-5p	ENSG00000078699	CBFA2T2	-0.0982435	0.0412103
hsa-miR-3613-5p	ENSG00000137500	CCDC90B	-0.100337	0.0364033
hsa-miR-3613-5p	ENSG00000106993	CDC37L1	-0.179231	4.42678e-05
hsa-miR-3613-5p	ENSG00000134371	CDC73	-0.1147	0.014477
hsa-miR-3613-5p	ENSG00000065883	CDK13	-0.117958	0.0115409
hsa-miR-3613-5p	ENSG00000183137	CEP57L1	-0.0954494	0.0484295
hsa-miR-3613-5p	ENSG00000169714	CNBP	-0.212516	7.22163e-07
hsa-miR-3613-5p	ENSG00000198791	CNOT7	-0.144354	0.00142951
hsa-miR-3613-5p	ENSG00000082438	COBLL1	-0.13553	0.00302402
hsa-miR-3613-5p	ENSG00000133103	COG6	-0.106168	0.025419
hsa-miR-3613-5p	ENSG00000166200	COPS2	-0.127671	0.00564091
hsa-miR-3613-5p	ENSG00000144524	COPS7B	-0.135981	0.00291438
hsa-miR-3613-5p	ENSG00000115520	COQ10B	-0.183911	2.60166e-05
hsa-miR-3613-5p	ENSG00000110871	COQ5	-0.096962	0.0443881
hsa-miR-3613-5p	ENSG00000107864	CPEB3	-0.121319	0.00906613
hsa-miR-3613-5p	ENSG00000103381	CPPED1	-0.101848	0.033255
hsa-miR-3613-5p	ENSG00000165934	CPSF2	-0.12429	0.00727903
hsa-miR-3613-5p	ENSG00000147408	CSGALNACT1	-0.112391	0.0169308
hsa-miR-3613-5p	ENSG00000175029	CTBP2	-0.152341	0.000694343
hsa-miR-3613-5p	ENSG00000044115	CTNNA1	-0.123152	0.00792236
hsa-miR-3613-5p	ENSG00000108094	CUL2	-0.162151	0.000269526
hsa-miR-3613-5p	ENSG00000036257	CUL3	-0.136187	0.00286502
hsa-miR-3613-5p	ENSG00000065615	CYB5R4	-0.114515	0.0146615
hsa-miR-3613-5p	ENSG00000119004	CYP20A1	-0.129099	0.00505096
hsa-miR-3613-5p	ENSG00000001630	CYP51A1	-0.096315	0.0460758
hsa-miR-3613-5p	ENSG00000104671	DCTN6	-0.133629	0.00352888
hsa-miR-3613-5p	ENSG00000100201	DDX17	-0.131959	0.00403351
hsa-miR-3613-5p	ENSG00000100150	DEPDC5	-0.200535	3.47383e-06
hsa-miR-3613-5p	ENSG00000121644	DESI2	-0.1041	0.0289523
hsa-miR-3613-5p	ENSG00000132153	DHX30	-0.158532	0.000384944
hsa-miR-3613-5p	ENSG00000066084	DIP2B	-0.163127	0.000244379
hsa-miR-3613-5p	ENSG00000151208	DLG5	-0.153641	0.000614813
hsa-miR-3613-5p	ENSG00000128590	DNAJB9	-0.113766	0.0154307
hsa-miR-3613-5p	ENSG00000157538	VPS26C	-0.157188	0.000438418
hsa-miR-3613-5p	ENSG00000157540	DYRK1A	-0.203195	2.47599e-06
hsa-miR-3613-5p	ENSG00000147654	EBAG9	-0.126856	0.00600568
hsa-miR-3613-5p	ENSG00000131080	EDA2R	-0.109318	0.0207618
hsa-miR-3613-5p	ENSG00000134109	EDEM1	-0.109446	0.0205878
hsa-miR-3613-5p	ENSG00000119718	EIF2B2	-0.142522	0.0016776
hsa-miR-3613-5p	ENSG00000134153	EMC7	-0.180421	3.87105e-05
hsa-miR-3613-5p	ENSG00000213853	EMP2	-0.115239	0.0139488
hsa-miR-3613-5p	ENSG00000164307	ERAP1	-0.0967966	0.0448213
hsa-miR-3613-5p	ENSG00000104626	ERI1	-0.124143	0.00735959
hsa-miR-3613-5p	ENSG00000178607	ERN1	-0.0956863	0.0477714
hsa-miR-3613-5p	ENSG00000171824	EXOSC10	-0.143018	0.001607
hsa-miR-3613-5p	ENSG00000185104	FAF1	-0.139928	0.00209612
hsa-miR-3613-5p	ENSG00000113194	FAF2	-0.165702	0.000188339
hsa-miR-3613-5p	ENSG00000162636	FAM102B	-0.105281	0.0268911
hsa-miR-3613-5p	ENSG00000155744	FAM126B	-0.107744	0.0229874
hsa-miR-3613-5p	ENSG00000234545	FAM133B	-0.14593	0.00124455
hsa-miR-3613-5p	ENSG00000152102	FAM168B	-0.119578	0.0102827
hsa-miR-3613-5p	ENSG00000144152	FBLN7	-0.137101	0.00265666
hsa-miR-3613-5p	ENSG00000005812	FBXL3	-0.166983	0.000165068
hsa-miR-3613-5p	ENSG00000153832	FBXO36	-0.183216	2.81702e-05
hsa-miR-3613-5p	ENSG00000198815	FOXJ3	-0.179877	4.11647e-05
hsa-miR-3613-5p	ENSG00000170802	FOXN2	-0.131982	0.00402632
hsa-miR-3613-5p	ENSG00000141429	GALNT1	-0.110945	0.0186516
hsa-miR-3613-5p	ENSG00000164574	GALNT10	-0.136785	0.00272713
hsa-miR-3613-5p	ENSG00000179348	GATA2	-0.177627	5.2901e-05
hsa-miR-3613-5p	ENSG00000167491	GATAD2A	-0.0999321	0.0372917
hsa-miR-3613-5p	ENSG00000005436	GCFC2	-0.106461	0.024948
hsa-miR-3613-5p	ENSG00000204120	GIGYF2	-0.143136	0.00159068
hsa-miR-3613-5p	ENSG00000162419	GMEB1	-0.164514	0.000212566
hsa-miR-3613-5p	ENSG00000197045	GMFB	-0.163641	0.000231985
hsa-miR-3613-5p	ENSG00000173540	GMPPB	-0.102007	0.0329333
hsa-miR-3613-5p	ENSG00000159921	GNE	-0.128556	0.00526779
hsa-miR-3613-5p	ENSG00000116906	GNPAT	-0.0976681	0.0426124
hsa-miR-3613-5p	ENSG00000173230	GOLGB1	-0.128587	0.00525435
hsa-miR-3613-5p	ENSG00000092978	GPATCH2	-0.11778	0.0116869
hsa-miR-3613-5p	ENSG00000115159	GPD2	-0.107031	0.0240564
hsa-miR-3613-5p	ENSG00000112293	GPLD1	-0.113742	0.0154553
hsa-miR-3613-5p	ENSG00000151025	GPR158	-0.13468	0.00324092
hsa-miR-3613-5p	ENSG00000110768	GTF2H1	-0.157085	0.000442834
hsa-miR-3613-5p	ENSG00000112339	HBS1L	-0.127916	0.0055356
hsa-miR-3613-5p	ENSG00000111727	HCFC2	-0.151768	0.000732271
hsa-miR-3613-5p	ENSG00000156875	MFSD14A	-0.202369	2.75342e-06
hsa-miR-3613-5p	ENSG00000111911	HINT3	-0.180915	3.66262e-05
hsa-miR-3613-5p	ENSG00000163349	HIPK1	-0.101779	0.0333942
hsa-miR-3613-5p	ENSG00000205581	HMGN1	-0.159664	0.000344547
hsa-miR-3613-5p	ENSG00000125944	HNRNPR	-0.116641	0.0126575
hsa-miR-3613-5p	ENSG00000155304	HSPA13	-0.113053	0.0161962
hsa-miR-3613-5p	ENSG00000030419	IKZF2	-0.120816	0.0094054
hsa-miR-3613-5p	ENSG00000123411	IKZF4	-0.12151	0.00894043
hsa-miR-3613-5p	ENSG00000182149	IST1	-0.13164	0.0041368
hsa-miR-3613-5p	ENSG00000171988	JMJD1C	-0.169	0.000133767
hsa-miR-3613-5p	ENSG00000152409	JMY	-0.158358	0.000391518
hsa-miR-3613-5p	ENSG00000136504	KAT7	-0.163293	0.0002403
hsa-miR-3613-5p	ENSG00000155729	KCTD18	-0.130879	0.00439493
hsa-miR-3613-5p	ENSG00000178202	POGLUT3	-0.155236	0.000528775
hsa-miR-3613-5p	ENSG00000120733	KDM3B	-0.173868	7.97808e-05
hsa-miR-3613-5p	ENSG00000170871	KIAA0232	-0.139976	0.00208746
hsa-miR-3613-5p	ENSG00000250305	TRMT9B	-0.107952	0.0226798
hsa-miR-3613-5p	ENSG00000131437	KIF3A	-0.15547	0.000517076
hsa-miR-3613-5p	ENSG00000114796	KLHL24	-0.107767	0.0229521
hsa-miR-3613-5p	ENSG00000145332	KLHL8	-0.111856	0.0175524
hsa-miR-3613-5p	ENSG00000114030	KPNA1	-0.130319	0.0045936
hsa-miR-3613-5p	ENSG00000185896	LAMP1	-0.160865	0.000306034
hsa-miR-3613-5p	ENSG00000005893	LAMP2	-0.113297	0.015931
hsa-miR-3613-5p	ENSG00000131023	LATS1	-0.165278	0.000196731
hsa-miR-3613-5p	ENSG00000196233	LCOR	-0.16181	0.000278768
hsa-miR-3613-5p	ENSG00000005156	LIG3	-0.146338	0.00120045
hsa-miR-3613-5p	ENSG00000205659	LIN52	-0.115891	0.0133389
hsa-miR-3613-5p	ENSG00000189308	LIN54	-0.100132	0.0368509
hsa-miR-3613-5p	ENSG00000150471	ADGRL3	-0.16794	0.000149434
hsa-miR-3613-5p	ENSG00000121931	LRIF1	-0.151531	0.000748631
hsa-miR-3613-5p	ENSG00000139263	LRIG3	-0.105134	0.0271332
hsa-miR-3613-5p	ENSG00000163428	LRRC58	-0.149601	0.000894326
hsa-miR-3613-5p	ENSG00000149657	LSM14B	-0.104899	0.0275404
hsa-miR-3613-5p	ENSG00000069956	MAPK6	-0.110649	0.0190155
hsa-miR-3613-5p	ENSG00000129071	MBD4	-0.101352	0.034261
hsa-miR-3613-5p	ENSG00000011258	MBTD1	-0.127354	0.00577967
hsa-miR-3613-5p	ENSG00000197771	MCMBP	-0.124938	0.00693548
hsa-miR-3613-5p	ENSG00000123066	MED13L	-0.123576	0.00767854
hsa-miR-3613-5p	ENSG00000133997	MED6	-0.147216	0.00111003
hsa-miR-3613-5p	ENSG00000169519	METTL15	-0.135112	0.00312904
hsa-miR-3613-5p	ENSG00000198948	MFAP3L	-0.143477	0.00154387
hsa-miR-3613-5p	ENSG00000128585	MKLN1	-0.098244	0.0412091
hsa-miR-3613-5p	ENSG00000168288	MMADHC	-0.147881	0.00104575
hsa-miR-3613-5p	ENSG00000020426	MNAT1	-0.0965438	0.0454738
hsa-miR-3613-5p	ENSG00000120162	MOB3B	-0.108744	0.0215486
hsa-miR-3613-5p	ENSG00000124217	MOCS3	-0.166711	0.000169777
hsa-miR-3613-5p	ENSG00000168303	MPLKIP	-0.116506	0.0127782
hsa-miR-3613-5p	ENSG00000072415	MPP5	-0.109733	0.0202092
hsa-miR-3613-5p	ENSG00000120458	MSANTD2	-0.124004	0.00743674
hsa-miR-3613-5p	ENSG00000134602	STK26	-0.159813	0.000339565
hsa-miR-3613-5p	ENSG00000139505	MTMR6	-0.134657	0.00324698
hsa-miR-3613-5p	ENSG00000104643	MTMR9	-0.108139	0.022407
hsa-miR-3613-5p	ENSG00000177034	MTX3	-0.126735	0.00606065
hsa-miR-3613-5p	ENSG00000185697	MYBL1	-0.132472	0.0038718
hsa-miR-3613-5p	ENSG00000007944	MYLIP	-0.110557	0.0191317
hsa-miR-3613-5p	ENSG00000139977	NAA30	-0.101642	0.0336698
hsa-miR-3613-5p	ENSG00000121579	NAA50	-0.106001	0.0256936
hsa-miR-3613-5p	ENSG00000061676	NCKAP1	-0.171384	0.000104038
hsa-miR-3613-5p	ENSG00000140396	NCOA2	-0.183458	2.73904e-05
hsa-miR-3613-5p	ENSG00000141027	NCOR1	-0.112977	0.0162786
hsa-miR-3613-5p	ENSG00000131507	NDFIP1	-0.203021	2.53232e-06
hsa-miR-3613-5p	ENSG00000101079	NDRG3	-0.108487	0.0219123
hsa-miR-3613-5p	ENSG00000128609	NDUFA5	-0.113484	0.0157303
hsa-miR-3613-5p	ENSG00000023228	NDUFS1	-0.115296	0.013894
hsa-miR-3613-5p	ENSG00000078114	NEBL	-0.0996881	0.0378424
hsa-miR-3613-5p	ENSG00000102908	NFAT5	-0.129555	0.00487709
hsa-miR-3613-5p	ENSG00000182768	NGRN	-0.150159	0.000849935
hsa-miR-3613-5p	ENSG00000196865	NHLRC2	-0.154482	0.000568016
hsa-miR-3613-5p	ENSG00000135540	NHSL1	-0.0999525	0.0372457
hsa-miR-3613-5p	ENSG00000001461	NIPAL3	-0.101843	0.0332647
hsa-miR-3613-5p	ENSG00000172113	NME6	-0.130982	0.0043592
hsa-miR-3613-5p	ENSG00000225921	NOL7	-0.129169	0.00502447
hsa-miR-3613-5p	ENSG00000134250	NOTCH2	-0.133911	0.00344954
hsa-miR-3613-5p	ENSG00000149308	NPAT	-0.104613	0.0280358
hsa-miR-3613-5p	ENSG00000174738	NR1D2	-0.118824	0.0108556
hsa-miR-3613-5p	ENSG00000091129	NRCAM	-0.158127	0.000400388
hsa-miR-3613-5p	ENSG00000167005	NUDT21	-0.138637	0.0023369
hsa-miR-3613-5p	ENSG00000170502	NUDT9	-0.10464	0.0279904
hsa-miR-3613-5p	ENSG00000030066	NUP160	-0.0961154	0.0466117
hsa-miR-3613-5p	ENSG00000138750	NUP54	-0.124171	0.00734429
hsa-miR-3613-5p	ENSG00000139496	NUP58	-0.133177	0.00366028
hsa-miR-3613-5p	ENSG00000144909	OSBPL11	-0.142238	0.00171927
hsa-miR-3613-5p	ENSG00000165899	OTOGL	-0.0996747	0.0378736
hsa-miR-3613-5p	ENSG00000169914	OTUD3	-0.120732	0.00946392
hsa-miR-3613-5p	ENSG00000155100	OTUD6B	-0.121876	0.00870308
hsa-miR-3613-5p	ENSG00000077264	PAK3	-0.103556	0.0299481
hsa-miR-3613-5p	ENSG00000120137	PANK3	-0.14982	0.000876777
hsa-miR-3613-5p	ENSG00000164329	TENT2	-0.183537	2.71365e-05
hsa-miR-3613-5p	ENSG00000124171	PARD6B	-0.102007	0.0329346
hsa-miR-3613-5p	ENSG00000166889	PATL1	-0.167649	0.000154038
hsa-miR-3613-5p	ENSG00000177425	PAWR	-0.151836	0.000727667
hsa-miR-3613-5p	ENSG00000156374	PCGF6	-0.153844	0.000603124
hsa-miR-3613-5p	ENSG00000163110	PDLIM5	-0.17078	0.000110886
hsa-miR-3613-5p	ENSG00000121892	PDS5A	-0.148191	0.00101702
hsa-miR-3613-5p	ENSG00000173889	PHC3	-0.113694	0.0155066
hsa-miR-3613-5p	ENSG00000146247	PHIP	-0.136704	0.00274532
hsa-miR-3613-5p	ENSG00000174307	PHLDA3	-0.13024	0.00462295
hsa-miR-3613-5p	ENSG00000006576	PHTF2	-0.179321	4.38164e-05
hsa-miR-3613-5p	ENSG00000165195	PIGA	-0.0994392	0.0384084
hsa-miR-3613-5p	ENSG00000142892	PIGK	-0.0990729	0.0392477
hsa-miR-3613-5p	ENSG00000197563	PIGN	-0.108542	0.0218342
hsa-miR-3613-5p	ENSG00000165282	PIGO	-0.170377	0.000115706
hsa-miR-3613-5p	ENSG00000115020	PIKFYVE	-0.12864	0.00523311
hsa-miR-3613-5p	ENSG00000137055	PLAA	-0.12225	0.00846776
hsa-miR-3613-5p	ENSG00000181690	PLAG1	-0.119078	0.010659
hsa-miR-3613-5p	ENSG00000146281	PM20D2	-0.119181	0.0105802
hsa-miR-3613-5p	ENSG00000143157	POGK	-0.135299	0.00308166
hsa-miR-3613-5p	ENSG00000058600	POLR3E	-0.105621	0.026317
hsa-miR-3613-5p	ENSG00000085998	POMGNT1	-0.14963	0.000892129
hsa-miR-3613-5p	ENSG00000143190	POU2F1	-0.104168	0.028828
hsa-miR-3613-5p	ENSG00000162407	PLPP3	-0.176906	5.72341e-05
hsa-miR-3613-5p	ENSG00000131013	PPIL4	-0.122331	0.00841676
hsa-miR-3613-5p	ENSG00000145725	PPIP5K2	-0.0967525	0.0449324
hsa-miR-3613-5p	ENSG00000184203	PPP1R2	-0.150214	0.000845782
hsa-miR-3613-5p	ENSG00000119414	PPP6C	-0.196958	5.44439e-06
hsa-miR-3613-5p	ENSG00000196850	PPTC7	-0.141567	0.00182241
hsa-miR-3613-5p	ENSG00000106617	PRKAG2	-0.205158	1.91914e-06
hsa-miR-3613-5p	ENSG00000112739	PRPF4B	-0.160417	0.000319892
hsa-miR-3613-5p	ENSG00000183530	PRR14L	-0.12548	0.00665969
hsa-miR-3613-5p	ENSG00000188647	PTAR1	-0.133005	0.00371099
hsa-miR-3613-5p	ENSG00000119314	PTBP3	-0.0954655	0.0483866
hsa-miR-3613-5p	ENSG00000171862	PTEN	-0.118717	0.0109368
hsa-miR-3613-5p	ENSG00000139304	PTPRQ	-0.104122	0.0289119
hsa-miR-3613-5p	ENSG00000110400	NECTIN1	-0.109024	0.0211578
hsa-miR-3613-5p	ENSG00000121350	PYROXD1	-0.0983954	0.0408461
hsa-miR-3613-5p	ENSG00000138069	RAB1A	-0.136526	0.00278623
hsa-miR-3613-5p	ENSG00000124209	RAB22A	-0.162446	0.000261661
hsa-miR-3613-5p	ENSG00000039560	RAI14	-0.119404	0.0104136
hsa-miR-3613-5p	ENSG00000031823	RANBP3	-0.0987662	0.0399693
hsa-miR-3613-5p	ENSG00000137040	RANBP6	-0.116281	0.0129821
hsa-miR-3613-5p	ENSG00000127314	RAP1B	-0.0999091	0.0373403
hsa-miR-3613-5p	ENSG00000119446	RBM18	-0.115368	0.0138274
hsa-miR-3613-5p	ENSG00000089682	RBM41	-0.125099	0.00685226
hsa-miR-3613-5p	ENSG00000117906	RCN2	-0.195089	6.86191e-06
hsa-miR-3613-5p	ENSG00000117625	RCOR3	-0.150225	0.000844919
hsa-miR-3613-5p	ENSG00000129625	REEP5	-0.147003	0.00113137
hsa-miR-3613-5p	ENSG00000183054	RGPD6	-0.135793	0.00295913
hsa-miR-3613-5p	ENSG00000101782	RIOK3	-0.144737	0.00138233
hsa-miR-3613-5p	ENSG00000145916	RMND5B	-0.123762	0.00757339
hsa-miR-3613-5p	ENSG00000239305	RNF103	-0.170918	0.000109312
hsa-miR-3613-5p	ENSG00000157450	RNF111	-0.149831	0.000875914
hsa-miR-3613-5p	ENSG00000120925	RNF170	-0.169555	0.000126154
hsa-miR-3613-5p	ENSG00000146373	RNF217	-0.132571	0.00384137
hsa-miR-3613-5p	ENSG00000137075	RNF38	-0.148598	0.000980212
hsa-miR-3613-5p	ENSG00000069667	RORA	-0.133791	0.00348367
hsa-miR-3613-5p	ENSG00000072133	RPS6KA6	-0.141949	0.00176282
hsa-miR-3613-5p	ENSG00000133818	RRAS2	-0.171807	9.94907e-05
hsa-miR-3613-5p	ENSG00000085721	RRN3	-0.0949021	0.0499594
hsa-miR-3613-5p	ENSG00000137876	RSL24D1	-0.118515	0.0110954
hsa-miR-3613-5p	ENSG00000163602	RYBP	-0.128895	0.00513037
hsa-miR-3613-5p	ENSG00000156671	SAMD8	-0.108082	0.0224905
hsa-miR-3613-5p	ENSG00000152700	SAR1B	-0.115435	0.0137645
hsa-miR-3613-5p	ENSG00000126524	SBDS	-0.231185	4.99062e-08
hsa-miR-3613-5p	ENSG00000133812	SBF2	-0.106248	0.0252889
hsa-miR-3613-5p	ENSG00000213079	SCAF8	-0.195301	6.6822e-06
hsa-miR-3613-5p	ENSG00000000457	SCYL3	-0.174523	7.4321e-05
hsa-miR-3613-5p	ENSG00000008952	SEC62	-0.15748	0.000426186
hsa-miR-3613-5p	ENSG00000025796	SEC63	-0.177996	5.07931e-05
hsa-miR-3613-5p	ENSG00000119231	SENP5	-0.121673	0.00883534
hsa-miR-3613-5p	ENSG00000125354	SEPTIN6	-0.160044	0.000331939
hsa-miR-3613-5p	ENSG00000164300	SERINC5	-0.11495	0.0142319
hsa-miR-3613-5p	ENSG00000179833	SERTAD2	-0.117796	0.0116732
hsa-miR-3613-5p	ENSG00000149212	SESN3	-0.112987	0.016268
hsa-miR-3613-5p	ENSG00000169247	SH3TC2	-0.122117	0.00855024
hsa-miR-3613-5p	ENSG00000127922	SEM1	-0.161645	0.00028327
hsa-miR-3613-5p	ENSG00000109171	SLAIN2	-0.199284	4.0669e-06
hsa-miR-3613-5p	ENSG00000145283	SLC10A6	-0.112872	0.0163935
hsa-miR-3613-5p	ENSG00000162695	SLC30A7	-0.10159	0.0337741
hsa-miR-3613-5p	ENSG00000127526	SLC35E1	-0.112197	0.0171541
hsa-miR-3613-5p	ENSG00000115084	SLC35F5	-0.172298	9.44161e-05
hsa-miR-3613-5p	ENSG00000134294	SLC38A2	-0.120543	0.00959474
hsa-miR-3613-5p	ENSG00000167703	SLC43A2	-0.104387	0.0284359
hsa-miR-3613-5p	ENSG00000073584	SMARCE1	-0.11218	0.0171738
hsa-miR-3613-5p	ENSG00000108055	SMC3	-0.134	0.00342429
hsa-miR-3613-5p	ENSG00000100796	PPP4R3A	-0.15569	0.000506338
hsa-miR-3613-5p	ENSG00000163877	SNIP1	-0.141979	0.00175809
hsa-miR-3613-5p	ENSG00000071189	SNX13	-0.137656	0.00253738
hsa-miR-3613-5p	ENSG00000120833	SOCS2	-0.110386	0.0193478
hsa-miR-3613-5p	ENSG00000171150	SOCS5	-0.106284	0.0252323
hsa-miR-3613-5p	ENSG00000021574	SPAST	-0.104383	0.0284431
hsa-miR-3613-5p	ENSG00000157837	SPPL3	-0.100191	0.0367211
hsa-miR-3613-5p	ENSG00000010072	SPRTN	-0.155446	0.000518207
hsa-miR-3613-5p	ENSG00000136450	SRSF1	-0.139106	0.00224636
hsa-miR-3613-5p	ENSG00000136738	STAM	-0.103678	0.0297206
hsa-miR-3613-5p	ENSG00000124356	STAMBP	-0.113999	0.0151866
hsa-miR-3613-5p	ENSG00000127954	STEAP4	-0.109242	0.0208637
hsa-miR-3613-5p	ENSG00000163527	STT3B	-0.162145	0.000269698
hsa-miR-3613-5p	ENSG00000166900	STX3	-0.140843	0.0019394
hsa-miR-3613-5p	ENSG00000079950	STX7	-0.136469	0.00279948
hsa-miR-3613-5p	ENSG00000116030	SUMO1	-0.134993	0.00315986
hsa-miR-3613-5p	ENSG00000184900	SUMO3	-0.125064	0.00686982
hsa-miR-3613-5p	ENSG00000054654	SYNE2	-0.139437	0.00218458
hsa-miR-3613-5p	ENSG00000008282	SYPL1	-0.14913	0.00093367
hsa-miR-3613-5p	ENSG00000135457	TFCP2	-0.125035	0.00688504
hsa-miR-3613-5p	ENSG00000114354	TFG	-0.132218	0.0039516
hsa-miR-3613-5p	ENSG00000152291	TGOLN2	-0.119803	0.0101203
hsa-miR-3613-5p	ENSG00000174796	THAP6	-0.158392	0.000390276
hsa-miR-3613-5p	ENSG00000125676	THOC2	-0.13003	0.00469904
hsa-miR-3613-5p	ENSG00000143183	TMCO1	-0.15783	0.000411973
hsa-miR-3613-5p	ENSG00000150403	TMCO3	-0.117934	0.0115605
hsa-miR-3613-5p	ENSG00000170348	TMED10	-0.119561	0.0102951
hsa-miR-3613-5p	ENSG00000166557	TMED3	-0.100093	0.0369349
hsa-miR-3613-5p	ENSG00000158604	TMED4	-0.146569	0.00117598
hsa-miR-3613-5p	ENSG00000251201	TMED7-TICAM2	-0.111466	0.0180128
hsa-miR-3613-5p	ENSG00000106460	TMEM106B	-0.147207	0.00111092
hsa-miR-3613-5p	ENSG00000181264	TLCD5	-0.126957	0.00595886
hsa-miR-3613-5p	ENSG00000174695	TMEM167A	-0.136816	0.00271993
hsa-miR-3613-5p	ENSG00000146802	TMEM168	-0.156893	0.000451039
hsa-miR-3613-5p	ENSG00000185475	TMEM179B	-0.0969779	0.0443481
hsa-miR-3613-5p	ENSG00000103978	TMEM87A	-0.191921	1.00825e-05
hsa-miR-3613-5p	ENSG00000143337	TOR1AIP1	-0.117008	0.0123338
hsa-miR-3613-5p	ENSG00000160218	TRAPPC10	-0.13937	0.00219686
hsa-miR-3613-5p	ENSG00000113597	TRAPPC13	-0.103557	0.0299468
hsa-miR-3613-5p	ENSG00000204977	TRIM13	-0.0986686	0.0401975
hsa-miR-3613-5p	ENSG00000197323	TRIM33	-0.125088	0.00685769
hsa-miR-3613-5p	ENSG00000134253	TRIM45	-0.157677	0.000418066
hsa-miR-3613-5p	ENSG00000116747	RO60	-0.108449	0.0219639
hsa-miR-3613-5p	ENSG00000196428	TSC22D2	-0.162731	0.000254255
hsa-miR-3613-5p	ENSG00000198860	TSEN15	-0.122462	0.00833767
hsa-miR-3613-5p	ENSG00000052841	TTC17	-0.130535	0.00451568
hsa-miR-3613-5p	ENSG00000104723	TUSC3	-0.142584	0.00166852
hsa-miR-3613-5p	ENSG00000128791	TWSG1	-0.124562	0.00713333
hsa-miR-3613-5p	ENSG00000074966	TXK	-0.151283	0.000766277
hsa-miR-3613-5p	ENSG00000109332	UBE2D3	-0.126641	0.00610463
hsa-miR-3613-5p	ENSG00000104343	UBE2W	-0.147237	0.00110806
hsa-miR-3613-5p	ENSG00000110344	UBE4A	-0.0991482	0.0390739
hsa-miR-3613-5p	ENSG00000120686	UFM1	-0.171505	0.000102733
hsa-miR-3613-5p	ENSG00000111647	UHRF1BP1L	-0.16213	0.000270074
hsa-miR-3613-5p	ENSG00000152484	USP12	-0.166599	0.000171755
hsa-miR-3613-5p	ENSG00000135655	USP15	-0.197924	4.82566e-06
hsa-miR-3613-5p	ENSG00000135913	USP37	-0.115631	0.0135808
hsa-miR-3613-5p	ENSG00000109189	USP46	-0.104184	0.0288003
hsa-miR-3613-5p	ENSG00000170242	USP47	-0.16793	0.000149608
hsa-miR-3613-5p	ENSG00000111667	USP5	-0.129484	0.00490312
hsa-miR-3613-5p	ENSG00000136451	VEZF1	-0.127245	0.00582824
hsa-miR-3613-5p	ENSG00000028203	VEZT	-0.138012	0.00246272
hsa-miR-3613-5p	ENSG00000206538	VGLL3	-0.172763	8.98541e-05
hsa-miR-3613-5p	ENSG00000141580	WDR45B	-0.172397	9.34093e-05
hsa-miR-3613-5p	ENSG00000171475	WIPF2	-0.104259	0.0286651
hsa-miR-3613-5p	ENSG00000157954	WIPI2	-0.0966025	0.0453189
hsa-miR-3613-5p	ENSG00000146457	WTAP	-0.13577	0.00296473
hsa-miR-3613-5p	ENSG00000171044	XKR6	-0.109919	0.019957
hsa-miR-3613-5p	ENSG00000136936	XPA	-0.127549	0.00569452
hsa-miR-3613-5p	ENSG00000079246	XRCC5	-0.130194	0.00463981
hsa-miR-3613-5p	ENSG00000119820	YIPF4	-0.160165	0.000327987
hsa-miR-3613-5p	ENSG00000181704	YIPF6	-0.111624	0.0178247
hsa-miR-3613-5p	ENSG00000185728	YTHDF3	-0.138628	0.00233859
hsa-miR-3613-5p	ENSG00000108953	YWHAE	-0.149937	0.000867258
hsa-miR-3613-5p	ENSG00000257315	ZBED6	-0.117472	0.0119407
hsa-miR-3613-5p	ENSG00000181472	ZBTB2	-0.147253	0.00110653
hsa-miR-3613-5p	ENSG00000177888	ZBTB41	-0.124398	0.00721953
hsa-miR-3613-5p	ENSG00000065548	ZC3H15	-0.2064	1.63341e-06
hsa-miR-3613-5p	ENSG00000141664	ZCCHC2	-0.105345	0.0267821
hsa-miR-3613-5p	ENSG00000107372	ZFAND5	-0.13249	0.00386616
hsa-miR-3613-5p	ENSG00000056097	ZFR	-0.169605	0.000125479
hsa-miR-3613-5p	ENSG00000182986	ZNF320	-0.106853	0.0243334
hsa-miR-3613-5p	ENSG00000197937	ZNF347	-0.126612	0.00611813
hsa-miR-3613-5p	ENSG00000105136	ZNF419	-0.15769	0.000417531
hsa-miR-3613-5p	ENSG00000251369	ZNF550	-0.116628	0.0126692
hsa-miR-3613-5p	ENSG00000130544	ZNF557	-0.138575	0.00234882
hsa-miR-3613-5p	ENSG00000198453	ZNF568	-0.138373	0.00238905
hsa-miR-3613-5p	ENSG00000141579	ZNF750	-0.168089	0.000147134
hsa-miR-3613-5p	ENSG00000204524	ZNF805	-0.12259	0.00826007
hsa-miR-3613-5p	ENSG00000185869	ZNF829	-0.119505	0.0103385
hsa-miR-3613-5p	ENSG00000167766	ZNF83	-0.101423	0.0341148
hsa-miR-3613-5p	ENSG00000019995	ZRANB1	-0.140595	0.0019804
hsa-miR-361-3p	ENSG00000115977	AAK1	-0.117113	0.0122442
hsa-miR-361-3p	ENSG00000127837	AAMP	-0.160099	0.000330131
hsa-miR-361-3p	ENSG00000154265	ABCA5	-0.15202	0.000715331
hsa-miR-361-3p	ENSG00000197150	ABCB8	-0.137999	0.00246551
hsa-miR-361-3p	ENSG00000161204	ABCF3	-0.104765	0.0277728
hsa-miR-361-3p	ENSG00000078124	ACER3	-0.13851	0.00236169
hsa-miR-361-3p	ENSG00000138107	ACTR1A	-0.168369	0.000142906
hsa-miR-361-3p	ENSG00000114739	ACVR2B	-0.120269	0.00978782
hsa-miR-361-3p	ENSG00000148848	ADAM12	-0.186181	1.99886e-05
hsa-miR-361-3p	ENSG00000173744	AGFG1	-0.117341	0.0120504
hsa-miR-361-3p	ENSG00000126070	AGO3	-0.105421	0.0266572
hsa-miR-361-3p	ENSG00000146416	AIG1	-0.123325	0.0078217
hsa-miR-361-3p	ENSG00000105221	AKT2	-0.112981	0.0162746
hsa-miR-361-3p	ENSG00000110497	AMBRA1	-0.152792	0.000665513
hsa-miR-361-3p	ENSG00000159461	AMFR	-0.190027	1.2659e-05
hsa-miR-361-3p	ENSG00000181754	AMIGO1	-0.0953898	0.0485967
hsa-miR-361-3p	ENSG00000101935	AMMECR1	-0.107412	0.0234776
hsa-miR-361-3p	ENSG00000065000	AP3D1	-0.145678	0.00127262
hsa-miR-361-3p	ENSG00000100478	AP4S1	-0.107385	0.0235183
hsa-miR-361-3p	ENSG00000140750	ARHGAP17	-0.129363	0.00494975
hsa-miR-361-3p	ENSG00000189079	ARID2	-0.104216	0.0287423
hsa-miR-361-3p	ENSG00000166233	ARIH1	-0.114577	0.0145994
hsa-miR-361-3p	ENSG00000177479	ARIH2	-0.113264	0.0159669
hsa-miR-361-3p	ENSG00000162980	ARL5A	-0.111803	0.0176146
hsa-miR-361-3p	ENSG00000143862	ARL8A	-0.120281	0.00977963
hsa-miR-361-3p	ENSG00000102401	ARMCX3	-0.119731	0.0101724
hsa-miR-361-3p	ENSG00000143970	ASXL2	-0.098647	0.0402481
hsa-miR-361-3p	ENSG00000141431	ASXL3	-0.13037	0.00457518
hsa-miR-361-3p	ENSG00000175224	ATG13	-0.115459	0.0137424
hsa-miR-361-3p	ENSG00000111676	ATN1	-0.117367	0.0120276
hsa-miR-361-3p	ENSG00000131100	ATP6V1E1	-0.104213	0.0287476
hsa-miR-361-3p	ENSG00000224470	ATXN1L	-0.115992	0.0132454
hsa-miR-361-3p	ENSG00000115307	AUP1	-0.105563	0.0264144
hsa-miR-361-3p	ENSG00000155096	AZIN1	-0.117877	0.0116054
hsa-miR-361-3p	ENSG00000086062	B4GALT1	-0.111552	0.017912
hsa-miR-361-3p	ENSG00000123810	B9D2	-0.120245	0.00980514
hsa-miR-361-3p	ENSG00000076108	BAZ2A	-0.120576	0.00957299
hsa-miR-361-3p	ENSG00000171791	BCL2	-0.161839	0.000278009
hsa-miR-361-3p	ENSG00000153094	BCL2L11	-0.121873	0.00870489
hsa-miR-361-3p	ENSG00000106635	BCL7B	-0.106443	0.0249772
hsa-miR-361-3p	ENSG00000085185	BCORL1	-0.136987	0.00268157
hsa-miR-361-3p	ENSG00000141867	BRD4	-0.134433	0.00330672
hsa-miR-361-3p	ENSG00000160058	BSDC1	-0.147114	0.0011201
hsa-miR-361-3p	ENSG00000132640	BTBD3	-0.112247	0.0170986
hsa-miR-361-3p	ENSG00000166167	BTRC	-0.104855	0.0276146
hsa-miR-361-3p	ENSG00000165507	DEPP1	-0.0996471	0.0379338
hsa-miR-361-3p	ENSG00000120029	ARMH3	-0.111279	0.0182397
hsa-miR-361-3p	ENSG00000149300	C11orf52	-0.0963675	0.0459354
hsa-miR-361-3p	ENSG00000110696	C11orf58	-0.132082	0.00399465
hsa-miR-361-3p	ENSG00000131943	C19orf12	-0.111434	0.0180508
hsa-miR-361-3p	ENSG00000162817	C1orf115	-0.150071	0.000856733
hsa-miR-361-3p	ENSG00000118961	LDAH	-0.126719	0.00606854
hsa-miR-361-3p	ENSG00000135974	C2orf49	-0.100885	0.035237
hsa-miR-361-3p	ENSG00000158428	CATIP	-0.105212	0.0270047
hsa-miR-361-3p	ENSG00000198663	C6orf89	-0.124907	0.00695192
hsa-miR-361-3p	ENSG00000136932	TRMO	-0.135908	0.00293158
hsa-miR-361-3p	ENSG00000012822	CALCOCO1	-0.13465	0.003249
hsa-miR-361-3p	ENSG00000198668	CALM1	-0.106465	0.0249414
hsa-miR-361-3p	ENSG00000118200	CAMSAP2	-0.149384	0.000912176
hsa-miR-361-3p	ENSG00000171302	CANT1	-0.14526	0.00132068
hsa-miR-361-3p	ENSG00000077274	CAPN6	-0.126205	0.0063088
hsa-miR-361-3p	ENSG00000131375	CAPN7	-0.117643	0.0117999
hsa-miR-361-3p	ENSG00000135387	CAPRIN1	-0.128492	0.00529412
hsa-miR-361-3p	ENSG00000127995	CASD1	-0.113117	0.0161267
hsa-miR-361-3p	ENSG00000147144	CCDC120	-0.100609	0.0358215
hsa-miR-361-3p	ENSG00000120051	CFAP58	-0.0998882	0.0373872
hsa-miR-361-3p	ENSG00000198624	CCDC69	-0.121528	0.00892871
hsa-miR-361-3p	ENSG00000085063	CD59	-0.137811	0.00250469
hsa-miR-361-3p	ENSG00000135404	CD63	-0.116527	0.0127592
hsa-miR-361-3p	ENSG00000179604	CDC42EP4	-0.102244	0.0324635
hsa-miR-361-3p	ENSG00000109089	CDR2L	-0.112734	0.016546
hsa-miR-361-3p	ENSG00000101290	CDS2	-0.1768	5.79e-05
hsa-miR-361-3p	ENSG00000099954	CECR2	-0.135221	0.0031012
hsa-miR-361-3p	ENSG00000106477	CEP41	-0.122094	0.0085652
hsa-miR-361-3p	ENSG00000173575	CHD2	-0.13433	0.00333429
hsa-miR-361-3p	ENSG00000145354	CISD2	-0.142584	0.00166851
hsa-miR-361-3p	ENSG00000173207	CKS1B	-0.0975619	0.0428826
hsa-miR-361-3p	ENSG00000103249	CLCN7	-0.134109	0.00339467
hsa-miR-361-3p	ENSG00000189143	CLDN4	-0.125469	0.00666484
hsa-miR-361-3p	ENSG00000182372	CLN8	-0.101155	0.0346718
hsa-miR-361-3p	ENSG00000169714	CNBP	-0.103277	0.0304691
hsa-miR-361-3p	ENSG00000088038	CNOT3	-0.107974	0.0226491
hsa-miR-361-3p	ENSG00000166200	COPS2	-0.116433	0.012844
hsa-miR-361-3p	ENSG00000111605	CPSF6	-0.101647	0.033658
hsa-miR-361-3p	ENSG00000149532	CPSF7	-0.107777	0.022938
hsa-miR-361-3p	ENSG00000160741	CRTC2	-0.110165	0.0196363
hsa-miR-361-3p	ENSG00000009307	CSDE1	-0.161606	0.000284408
hsa-miR-361-3p	ENSG00000124207	CSE1L	-0.0963208	0.0460597
hsa-miR-361-3p	ENSG00000182578	CSF1R	-0.100616	0.0358072
hsa-miR-361-3p	ENSG00000144655	CSRNP1	-0.136244	0.00285146
hsa-miR-361-3p	ENSG00000008283	CYB561	-0.195214	6.75534e-06
hsa-miR-361-3p	ENSG00000159348	CYB5R1	-0.175219	6.88925e-05
hsa-miR-361-3p	ENSG00000137869	CYP19A1	-0.134114	0.00339326
hsa-miR-361-3p	ENSG00000139990	DCAF5	-0.131964	0.00403199
hsa-miR-361-3p	ENSG00000172795	DCP2	-0.146311	0.00120332
hsa-miR-361-3p	ENSG00000130311	DDA1	-0.110643	0.0190227
hsa-miR-361-3p	ENSG00000167986	DDB1	-0.136722	0.00274125
hsa-miR-361-3p	ENSG00000204580	DDR1	-0.169613	0.000125382
hsa-miR-361-3p	ENSG00000168872	DDX19A	-0.124071	0.00739947
hsa-miR-361-3p	ENSG00000067048	DDX3Y	-0.252818	1.61089e-09
hsa-miR-361-3p	ENSG00000100150	DEPDC5	-0.12887	0.00514023
hsa-miR-361-3p	ENSG00000136986	DERL1	-0.117005	0.0123362
hsa-miR-361-3p	ENSG00000151208	DLG5	-0.120766	0.00943966
hsa-miR-361-3p	ENSG00000103423	DNAJA3	-0.114461	0.0147168
hsa-miR-361-3p	ENSG00000148719	DNAJB12	-0.104937	0.0274747
hsa-miR-361-3p	ENSG00000164031	DNAJB14	-0.144777	0.0013776
hsa-miR-361-3p	ENSG00000167130	DOLPP1	-0.10198	0.0329887
hsa-miR-361-3p	ENSG00000111266	DUSP16	-0.0990307	0.0393479
hsa-miR-361-3p	ENSG00000108861	DUSP3	-0.129551	0.00487843
hsa-miR-361-3p	ENSG00000135720	DYNC1LI2	-0.116898	0.0124294
hsa-miR-361-3p	ENSG00000203666	EFCAB2	-0.102425	0.0321052
hsa-miR-361-3p	ENSG00000100842	EFS	-0.105134	0.0271341
hsa-miR-361-3p	ENSG00000146648	EGFR	-0.136589	0.00277165
hsa-miR-361-3p	ENSG00000269858	EGLN2	-0.102573	0.0318162
hsa-miR-361-3p	ENSG00000106263	EIF3B	-0.140232	0.00204243
hsa-miR-361-3p	ENSG00000104131	EIF3J	-0.095627	0.0479386
hsa-miR-361-3p	ENSG00000100664	EIF5	-0.0990822	0.0392252
hsa-miR-361-3p	ENSG00000105656	ELL	-0.123867	0.00751451
hsa-miR-361-3p	ENSG00000161671	EMC10	-0.112186	0.0171668
hsa-miR-361-3p	ENSG00000134153	EMC7	-0.139851	0.00210981
hsa-miR-361-3p	ENSG00000131148	EMC8	-0.104875	0.0275807
hsa-miR-361-3p	ENSG00000213853	EMP2	-0.148184	0.0010176
hsa-miR-361-3p	ENSG00000111405	ENDOU	-0.126164	0.00632815
hsa-miR-361-3p	ENSG00000143420	ENSA	-0.132555	0.00384626
hsa-miR-361-3p	ENSG00000113719	ERGIC1	-0.098277	0.0411295
hsa-miR-361-3p	ENSG00000178607	ERN1	-0.106743	0.0245047
hsa-miR-361-3p	ENSG00000023318	ERP44	-0.140136	0.00205903
hsa-miR-361-3p	ENSG00000103067	ESRP2	-0.115021	0.0141623
hsa-miR-361-3p	ENSG00000117868	ESYT2	-0.109289	0.0208004
hsa-miR-361-3p	ENSG00000244405	ETV5	-0.163945	0.00022497
hsa-miR-361-3p	ENSG00000182473	EXOC7	-0.127254	0.0058239
hsa-miR-361-3p	ENSG00000116903	EXOC8	-0.110161	0.0196416
hsa-miR-361-3p	ENSG00000188938	FAM120AOS	-0.211103	8.74316e-07
hsa-miR-361-3p	ENSG00000136830	NIBAN2	-0.106631	0.0246813
hsa-miR-361-3p	ENSG00000141699	RETREG3	-0.104007	0.0291225
hsa-miR-361-3p	ENSG00000151553	FAM160B1	-0.137458	0.00257941
hsa-miR-361-3p	ENSG00000152102	FAM168B	-0.131059	0.00433317
hsa-miR-361-3p	ENSG00000105058	FAM32A	-0.117131	0.0122286
hsa-miR-361-3p	ENSG00000120709	FAM53C	-0.110199	0.019592
hsa-miR-361-3p	ENSG00000119812	FAM98A	-0.189321	1.37773e-05
hsa-miR-361-3p	ENSG00000144152	FBLN7	-0.131653	0.00413272
hsa-miR-361-3p	ENSG00000138829	FBN2	-0.113058	0.01619
hsa-miR-361-3p	ENSG00000112146	FBXO9	-0.101432	0.0340975
hsa-miR-361-3p	ENSG00000107829	FBXW4	-0.116558	0.0127319
hsa-miR-361-3p	ENSG00000139132	FGD4	-0.128694	0.005212
hsa-miR-361-3p	ENSG00000137460	FHDC1	-0.103828	0.0294487
hsa-miR-361-3p	ENSG00000179943	FIZ1	-0.136551	0.0027805
hsa-miR-361-3p	ENSG00000181027	FKRP	-0.126829	0.00601744
hsa-miR-361-3p	ENSG00000165879	FRAT1	-0.0968637	0.0446469
hsa-miR-361-3p	ENSG00000141349	G6PC3	-0.102634	0.0316982
hsa-miR-361-3p	ENSG00000171298	GAA	-0.105399	0.0266937
hsa-miR-361-3p	ENSG00000139112	GABARAPL1	-0.135045	0.0031465
hsa-miR-361-3p	ENSG00000164574	GALNT10	-0.102075	0.0327968
hsa-miR-361-3p	ENSG00000089597	GANAB	-0.140859	0.00193672
hsa-miR-361-3p	ENSG00000007237	-	-0.096401	0.0458486
hsa-miR-361-3p	ENSG00000167491	GATAD2A	-0.104481	0.0282687
hsa-miR-361-3p	ENSG00000107862	GBF1	-0.0957417	0.0476214
hsa-miR-361-3p	ENSG00000006007	GDE1	-0.151117	0.000778058
hsa-miR-361-3p	ENSG00000203879	GDI1	-0.106075	0.0255728
hsa-miR-361-3p	ENSG00000101193	GID8	-0.100118	0.0368816
hsa-miR-361-3p	ENSG00000119392	GLE1	-0.0969571	0.0444003
hsa-miR-361-3p	ENSG00000090863	GLG1	-0.125158	0.00682114
hsa-miR-361-3p	ENSG00000106571	GLI3	-0.096476	0.0456515
hsa-miR-361-3p	ENSG00000126603	GLIS2	-0.10732	0.0236175
hsa-miR-361-3p	ENSG00000139433	GLTP	-0.154697	0.000556498
hsa-miR-361-3p	ENSG00000063169	BICRA	-0.156796	0.000455379
hsa-miR-361-3p	ENSG00000196743	GM2A	-0.103993	0.0291466
hsa-miR-361-3p	ENSG00000173540	GMPPB	-0.105362	0.0267537
hsa-miR-361-3p	ENSG00000088256	GNA11	-0.09533	0.0487608
hsa-miR-361-3p	ENSG00000159921	GNE	-0.179624	4.23655e-05
hsa-miR-361-3p	ENSG00000114745	GORASP1	-0.127439	0.00574266
hsa-miR-361-3p	ENSG00000186566	GPATCH8	-0.147251	0.00110669
hsa-miR-361-3p	ENSG00000062194	GPBP1	-0.128351	0.00535271
hsa-miR-361-3p	ENSG00000068394	GPKOW	-0.119561	0.0102957
hsa-miR-361-3p	ENSG00000148358	GPR107	-0.167054	0.000163837
hsa-miR-361-3p	ENSG00000175697	GPR156	-0.115615	0.013596
hsa-miR-361-3p	ENSG00000180758	GPR157	-0.108173	0.0223589
hsa-miR-361-3p	ENSG00000083307	GRHL2	-0.140351	0.00202185
hsa-miR-361-3p	ENSG00000105447	GRWD1	-0.10517	0.0270721
hsa-miR-361-3p	ENSG00000131149	GSE1	-0.109163	0.0209683
hsa-miR-361-3p	ENSG00000111727	HCFC2	-0.148884	0.000954911
hsa-miR-361-3p	ENSG00000115677	HDLBP	-0.111824	0.0175907
hsa-miR-361-3p	ENSG00000122557	HERPUD2	-0.126091	0.00636238
hsa-miR-361-3p	ENSG00000069812	HES2	-0.126669	0.0060919
hsa-miR-361-3p	ENSG00000156875	MFSD14A	-0.132497	0.00386397
hsa-miR-361-3p	ENSG00000163349	HIPK1	-0.125849	0.00647941
hsa-miR-361-3p	ENSG00000064961	HMG20B	-0.0985634	0.0404468
hsa-miR-361-3p	ENSG00000029993	HMGB3	-0.154393	0.000572772
hsa-miR-361-3p	ENSG00000100281	HMGXB4	-0.181487	3.43153e-05
hsa-miR-361-3p	ENSG00000177733	HNRNPA0	-0.108846	0.0214055
hsa-miR-361-3p	ENSG00000214753	HNRNPUL2	-0.107608	0.0231874
hsa-miR-361-3p	ENSG00000125430	HS3ST3B1	-0.100081	0.0369618
hsa-miR-361-3p	ENSG00000109854	HTATIP2	-0.140516	0.00199373
hsa-miR-361-3p	ENSG00000149428	HYOU1	-0.156457	0.000470588
hsa-miR-361-3p	ENSG00000166411	IDH3A	-0.129599	0.00486071
hsa-miR-361-3p	ENSG00000136231	IGF2BP3	-0.114975	0.0142077
hsa-miR-361-3p	ENSG00000143061	IGSF3	-0.175639	6.5826e-05
hsa-miR-361-3p	ENSG00000104331	IMPAD1	-0.135845	0.00294699
hsa-miR-361-3p	ENSG00000128908	INO80	-0.124742	0.00703932
hsa-miR-361-3p	ENSG00000115274	INO80B	-0.145468	0.00129639
hsa-miR-361-3p	ENSG00000114933	INO80D	-0.117108	0.0122479
hsa-miR-361-3p	ENSG00000171105	INSR	-0.189428	1.36019e-05
hsa-miR-361-3p	ENSG00000170604	IRF2BP1	-0.0969978	0.0442976
hsa-miR-361-3p	ENSG00000182149	IST1	-0.150748	0.00080481
hsa-miR-361-3p	ENSG00000005884	ITGA3	-0.163146	0.000243915
hsa-miR-361-3p	ENSG00000100605	ITPK1	-0.142403	0.00169511
hsa-miR-361-3p	ENSG00000006459	KDM7A	-0.129242	0.00499602
hsa-miR-361-3p	ENSG00000161999	JMJD8	-0.100993	0.0350087
hsa-miR-361-3p	ENSG00000172977	KAT5	-0.137831	0.00250045
hsa-miR-361-3p	ENSG00000136504	KAT7	-0.148746	0.000966911
hsa-miR-361-3p	ENSG00000189337	KAZN	-0.117571	0.0118586
hsa-miR-361-3p	ENSG00000176076	KCNE5	-0.107026	0.0240639
hsa-miR-361-3p	ENSG00000157542	KCNJ6	-0.115793	0.0134317
hsa-miR-361-3p	ENSG00000100379	KCTD17	-0.123953	0.00746572
hsa-miR-361-3p	ENSG00000180901	KCTD2	-0.114127	0.0150565
hsa-miR-361-3p	ENSG00000105438	KDELR1	-0.106441	0.0249797
hsa-miR-361-3p	ENSG00000127663	KDM4B	-0.104824	0.0276707
hsa-miR-361-3p	ENSG00000117139	KDM5B	-0.133285	0.0036286
hsa-miR-361-3p	ENSG00000119537	KDSR	-0.1706	0.000113027
hsa-miR-361-3p	ENSG00000177728	TMEM94	-0.155684	0.00050662
hsa-miR-361-3p	ENSG00000142687	KIAA0319L	-0.138953	0.00227635
hsa-miR-361-3p	ENSG00000166398	KIAA0355	-0.0969649	0.0443805
hsa-miR-361-3p	ENSG00000162522	KIAA1522	-0.103066	0.0308675
hsa-miR-361-3p	ENSG00000122778	KIAA1549	-0.176214	6.17368e-05
hsa-miR-361-3p	ENSG00000173214	MFSD4B	-0.149774	0.000880405
hsa-miR-361-3p	ENSG00000116685	KIAA2013	-0.0983239	0.0410163
hsa-miR-361-3p	ENSG00000131437	KIF3A	-0.112313	0.0170218
hsa-miR-361-3p	ENSG00000164627	KIF6	-0.124888	0.00696205
hsa-miR-361-3p	ENSG00000109790	KLHL5	-0.133608	0.00353484
hsa-miR-361-3p	ENSG00000103550	KNOP1	-0.167798	0.000151688
hsa-miR-361-3p	ENSG00000114030	KPNA1	-0.116591	0.0127023
hsa-miR-361-3p	ENSG00000005893	LAMP2	-0.122445	0.00834801
hsa-miR-361-3p	ENSG00000109270	LAMTOR3	-0.10307	0.0308608
hsa-miR-361-3p	ENSG00000155506	LARP1	-0.131942	0.00403888
hsa-miR-361-3p	ENSG00000107929	LARP4B	-0.107559	0.0232587
hsa-miR-361-3p	ENSG00000157978	LDLRAP1	-0.0978112	0.0422615
hsa-miR-361-3p	ENSG00000116977	LGALS8	-0.158854	0.000372985
hsa-miR-361-3p	ENSG00000005156	LIG3	-0.14506	0.00134376
hsa-miR-361-3p	ENSG00000182541	LIMK2	-0.138876	0.00229093
hsa-miR-361-3p	ENSG00000111052	LIN7A	-0.115177	0.0140077
hsa-miR-361-3p	ENSG00000160789	LMNA	-0.147742	0.00105906
hsa-miR-361-3p	ENSG00000113441	LNPEP	-0.107147	0.0238764
hsa-miR-361-3p	ENSG00000197324	LRP10	-0.102445	0.032066
hsa-miR-361-3p	ENSG00000163956	LRPAP1	-0.103971	0.0291867
hsa-miR-361-3p	ENSG00000108829	LRRC59	-0.130889	0.00439142
hsa-miR-361-3p	ENSG00000171017	LRRC8E	-0.105606	0.0263429
hsa-miR-361-3p	ENSG00000254087	LYN	-0.116527	0.0127591
hsa-miR-361-3p	ENSG00000185022	MAFF	-0.155428	0.000519046
hsa-miR-361-3p	ENSG00000198517	MAFK	-0.104752	0.0277946
hsa-miR-361-3p	ENSG00000198162	MAN1A2	-0.132711	0.00379831
hsa-miR-361-3p	ENSG00000140941	MAP1LC3B	-0.097482	0.0430821
hsa-miR-361-3p	ENSG00000076984	MAP2K7	-0.113519	0.0156932
hsa-miR-361-3p	ENSG00000135525	MAP7	-0.108631	0.0217086
hsa-miR-361-3p	ENSG00000116871	MAP7D1	-0.115746	0.0134743
hsa-miR-361-3p	ENSG00000156711	MAPK13	-0.13337	0.00360317
hsa-miR-361-3p	ENSG00000141644	MBD1	-0.10651	0.0248725
hsa-miR-361-3p	ENSG00000011258	MBTD1	-0.110995	0.0185885
hsa-miR-361-3p	ENSG00000111877	MCM9	-0.133955	0.00343726
hsa-miR-361-3p	ENSG00000146701	MDH2	-0.116629	0.0126687
hsa-miR-361-3p	ENSG00000116604	MEF2D	-0.127725	0.00561756
hsa-miR-361-3p	ENSG00000146834	MEPCE	-0.166714	0.000169727
hsa-miR-361-3p	ENSG00000117899	MESD	-0.169135	0.000131879
hsa-miR-361-3p	ENSG00000197006	METTL9	-0.0951732	0.0491981
hsa-miR-361-3p	ENSG00000198948	MFAP3L	-0.100931	0.0351406
hsa-miR-361-3p	ENSG00000116688	MFN2	-0.184655	2.38774e-05
hsa-miR-361-3p	ENSG00000168389	MFSD2A	-0.178095	5.02434e-05
hsa-miR-361-3p	ENSG00000186260	MRTFB	-0.114679	0.0144977
hsa-miR-361-3p	ENSG00000128585	MKLN1	-0.114209	0.0149724
hsa-miR-361-3p	ENSG00000130382	MLLT1	-0.10138	0.0342041
hsa-miR-361-3p	ENSG00000099953	MMP11	-0.111064	0.018503
hsa-miR-361-3p	ENSG00000115275	MOGS	-0.130789	0.00442667
hsa-miR-361-3p	ENSG00000198736	MSRB1	-0.106881	0.0242909
hsa-miR-361-3p	ENSG00000057935	MTA3	-0.122254	0.00846497
hsa-miR-361-3p	ENSG00000063601	MTMR1	-0.157843	0.000411449
hsa-miR-361-3p	ENSG00000104643	MTMR9	-0.106495	0.0248949
hsa-miR-361-3p	ENSG00000121579	NAA50	-0.104963	0.0274288
hsa-miR-361-3p	ENSG00000166886	NAB2	-0.129869	0.00475922
hsa-miR-361-3p	ENSG00000105402	NAPA	-0.122584	0.00826341
hsa-miR-361-3p	ENSG00000188554	NBR1	-0.152334	0.000694804
hsa-miR-361-3p	ENSG00000061676	NCKAP1	-0.112751	0.0165274
hsa-miR-361-3p	ENSG00000140396	NCOA2	-0.099144	0.0390831
hsa-miR-361-3p	ENSG00000067141	NEO1	-0.102257	0.0324365
hsa-miR-361-3p	ENSG00000135540	NHSL1	-0.148547	0.000984491
hsa-miR-361-3p	ENSG00000170113	NIPA1	-0.135715	0.00297849
hsa-miR-361-3p	ENSG00000170485	NPAS2	-0.119126	0.0106223
hsa-miR-361-3p	ENSG00000149308	NPAT	-0.0977963	0.0422992
hsa-miR-361-3p	ENSG00000174738	NR1D2	-0.12344	0.00775573
hsa-miR-361-3p	ENSG00000177463	NR2C2	-0.108848	0.0214029
hsa-miR-361-3p	ENSG00000119720	NRDE2	-0.130698	0.00445812
hsa-miR-361-3p	ENSG00000181396	OGFOD3	-0.107622	0.0231666
hsa-miR-361-3p	ENSG00000123353	ORMDL2	-0.120566	0.00957931
hsa-miR-361-3p	ENSG00000110048	OSBP	-0.157014	0.00044575
hsa-miR-361-3p	ENSG00000132823	OSER1	-0.150867	0.000796148
hsa-miR-361-3p	ENSG00000068308	OTUD5	-0.116095	0.0131528
hsa-miR-361-3p	ENSG00000158006	PAFAH2	-0.150343	0.000835831
hsa-miR-361-3p	ENSG00000157881	PANK4	-0.17588	6.40721e-05
hsa-miR-361-3p	ENSG00000182752	PAPPA	-0.151739	0.000734215
hsa-miR-361-3p	ENSG00000182749	PAQR7	-0.123104	0.00795118
hsa-miR-361-3p	ENSG00000124171	PARD6B	-0.113415	0.0158042
hsa-miR-361-3p	ENSG00000163939	PBRM1	-0.120207	0.00983181
hsa-miR-361-3p	ENSG00000204304	PBX2	-0.113874	0.015316
hsa-miR-361-3p	ENSG00000197111	PCBP2	-0.0989113	0.0396288
hsa-miR-361-3p	ENSG00000156453	PCDH1	-0.171362	0.000104265
hsa-miR-361-3p	ENSG00000081154	PCNP	-0.117394	0.0120046
hsa-miR-361-3p	ENSG00000067992	PDK3	-0.0985547	0.0404674
hsa-miR-361-3p	ENSG00000131435	PDLIM4	-0.146544	0.00117866
hsa-miR-361-3p	ENSG00000140992	PDPK1	-0.0968482	0.0446895
hsa-miR-361-3p	ENSG00000179889	PDXDC1	-0.118315	0.0112561
hsa-miR-361-3p	ENSG00000160209	PDXK	-0.0980039	0.0417896
hsa-miR-361-3p	ENSG00000157911	PEX10	-0.118078	0.0114459
hsa-miR-361-3p	ENSG00000116273	PHF13	-0.18828	1.56019e-05
hsa-miR-361-3p	ENSG00000197724	PHF2	-0.107805	0.0228956
hsa-miR-361-3p	ENSG00000073921	PICALM	-0.159677	0.000344089
hsa-miR-361-3p	ENSG00000173947	PIFO	-0.163961	0.000224605
hsa-miR-361-3p	ENSG00000100564	PIGH	-0.124394	0.00722199
hsa-miR-361-3p	ENSG00000165282	PIGO	-0.151438	0.000755327
hsa-miR-361-3p	ENSG00000060642	PIGV	-0.0964938	0.0456046
hsa-miR-361-3p	ENSG00000155629	PIK3AP1	-0.134168	0.00337849
hsa-miR-361-3p	ENSG00000137193	PIM1	-0.168897	0.000135219
hsa-miR-361-3p	ENSG00000166908	PIP4K2C	-0.0980575	0.0416577
hsa-miR-361-3p	ENSG00000143398	PIP5K1A	-0.114821	0.0143575
hsa-miR-361-3p	ENSG00000176485	PLAAT3	-0.126383	0.00622498
hsa-miR-361-3p	ENSG00000178209	PLEC	-0.114584	0.0145921
hsa-miR-361-3p	ENSG00000143850	PLEKHA6	-0.16248	0.000260796
hsa-miR-361-3p	ENSG00000106086	PLEKHA8	-0.100725	0.0355757
hsa-miR-361-3p	ENSG00000126822	PLEKHG3	-0.153686	0.000612184
hsa-miR-361-3p	ENSG00000106397	PLOD3	-0.110458	0.019256
hsa-miR-361-3p	ENSG00000196313	POM121	-0.130743	0.0044423
hsa-miR-361-3p	ENSG00000204569	PPP1R10	-0.106459	0.0249502
hsa-miR-361-3p	ENSG00000105568	PPP2R1A	-0.114475	0.0147023
hsa-miR-361-3p	ENSG00000221988	PPT2	-0.114951	0.0142307
hsa-miR-361-3p	ENSG00000196850	PPTC7	-0.101596	0.0337602
hsa-miR-361-3p	ENSG00000040487	SLC66A1	-0.0981716	0.0413837
hsa-miR-361-3p	ENSG00000171132	PRKCE	-0.121613	0.00887353
hsa-miR-361-3p	ENSG00000113494	PRLR	-0.0956242	0.0479454
hsa-miR-361-3p	ENSG00000126457	PRMT1	-0.11993	0.0100289
hsa-miR-361-3p	ENSG00000120685	PROSER1	-0.158735	0.000377343
hsa-miR-361-3p	ENSG00000143363	PRUNE1	-0.130411	0.00456012
hsa-miR-361-3p	ENSG00000074696	HACD3	-0.151247	0.000768761
hsa-miR-361-3p	ENSG00000183255	PTTG1IP	-0.143711	0.00151251
hsa-miR-361-3p	ENSG00000055917	PUM2	-0.164926	0.00020388
hsa-miR-361-3p	ENSG00000110400	NECTIN1	-0.116703	0.012602
hsa-miR-361-3p	ENSG00000143217	NECTIN4	-0.105336	0.0267985
hsa-miR-361-3p	ENSG00000169213	RAB3B	-0.140966	0.00191926
hsa-miR-361-3p	ENSG00000115839	RAB3GAP1	-0.175161	6.93344e-05
hsa-miR-361-3p	ENSG00000197562	RAB40C	-0.107385	0.0235177
hsa-miR-361-3p	ENSG00000111540	RAB5B	-0.140395	0.00201423
hsa-miR-361-3p	ENSG00000113522	RAD50	-0.155897	0.000496433
hsa-miR-361-3p	ENSG00000170471	RALGAPB	-0.130983	0.00435884
hsa-miR-361-3p	ENSG00000141084	RANBP10	-0.112165	0.0171921
hsa-miR-361-3p	ENSG00000010017	RANBP9	-0.131906	0.00405056
hsa-miR-361-3p	ENSG00000076864	RAP1GAP	-0.106941	0.0241962
hsa-miR-361-3p	ENSG00000107263	RAPGEF1	-0.129546	0.00488047
hsa-miR-361-3p	ENSG00000075391	RASAL2	-0.152971	0.000654454
hsa-miR-361-3p	ENSG00000123094	RASSF8	-0.104191	0.0287884
hsa-miR-361-3p	ENSG00000086589	RBM22	-0.142381	0.0016983
hsa-miR-361-3p	ENSG00000100461	RBM23	-0.113827	0.0153657
hsa-miR-361-3p	ENSG00000184863	RBM33	-0.119228	0.0105446
hsa-miR-361-3p	ENSG00000153250	RBMS1	-0.134086	0.00340092
hsa-miR-361-3p	ENSG00000180198	RCC1	-0.0988792	0.039703
hsa-miR-361-3p	ENSG00000117906	RCN2	-0.173873	7.97375e-05
hsa-miR-361-3p	ENSG00000160439	RDH13	-0.10272	0.0315308
hsa-miR-361-3p	ENSG00000237441	RGL2	-0.10637	0.0250933
hsa-miR-361-3p	ENSG00000123091	RNF11	-0.155605	0.000510386
hsa-miR-361-3p	ENSG00000120925	RNF170	-0.15561	0.000510166
hsa-miR-361-3p	ENSG00000155827	RNF20	-0.132494	0.00386504
hsa-miR-361-3p	ENSG00000167257	RNF214	-0.102941	0.0311063
hsa-miR-361-3p	ENSG00000173456	RNF26	-0.108183	0.022345
hsa-miR-361-3p	ENSG00000204618	RNF39	-0.113168	0.0160718
hsa-miR-361-3p	ENSG00000101654	RNMT	-0.101389	0.0341848
hsa-miR-361-3p	ENSG00000069667	RORA	-0.175244	6.87027e-05
hsa-miR-361-3p	ENSG00000100784	RPS6KA5	-0.154125	0.000587436
hsa-miR-361-3p	ENSG00000025039	RRAGD	-0.115254	0.0139335
hsa-miR-361-3p	ENSG00000204231	RXRB	-0.141473	0.00183728
hsa-miR-361-3p	ENSG00000163602	RYBP	-0.126154	0.00633266
hsa-miR-361-3p	ENSG00000126461	SCAF1	-0.118547	0.011071
hsa-miR-361-3p	ENSG00000073060	SCARB1	-0.164525	0.000212328
hsa-miR-361-3p	ENSG00000069188	SDK2	-0.0986111	0.0403323
hsa-miR-361-3p	ENSG00000176986	SEC24C	-0.154228	0.000581836
hsa-miR-361-3p	ENSG00000058262	SEC61A1	-0.134245	0.00335716
hsa-miR-361-3p	ENSG00000138593	SECISBP2L	-0.111342	0.018164
hsa-miR-361-3p	ENSG00000071537	SEL1L	-0.151374	0.000759917
hsa-miR-361-3p	ENSG00000198843	SELENOT	-0.09561	0.0479847
hsa-miR-361-3p	ENSG00000001617	SEMA3F	-0.136737	0.00273801
hsa-miR-361-3p	ENSG00000079387	SENP1	-0.132096	0.00399027
hsa-miR-361-3p	ENSG00000125354	SEPTIN6	-0.126502	0.00616974
hsa-miR-361-3p	ENSG00000111897	SERINC1	-0.129033	0.0050763
hsa-miR-361-3p	ENSG00000164300	SERINC5	-0.140104	0.00206474
hsa-miR-361-3p	ENSG00000179833	SERTAD2	-0.106146	0.0254564
hsa-miR-361-3p	ENSG00000099381	SETD1A	-0.10717	0.0238416
hsa-miR-361-3p	ENSG00000164466	SFXN1	-0.0957508	0.0475969
hsa-miR-361-3p	ENSG00000107957	SH3PXD2A	-0.103805	0.0294898
hsa-miR-361-3p	ENSG00000147955	SIGMAR1	-0.107278	0.0236784
hsa-miR-361-3p	ENSG00000113558	SKP1	-0.135646	0.0029953
hsa-miR-361-3p	ENSG00000141526	SLC16A3	-0.117637	0.0118045
hsa-miR-361-3p	ENSG00000089057	SLC23A2	-0.103804	0.0294926
hsa-miR-361-3p	ENSG00000138459	SLC35A5	-0.125703	0.00655029
hsa-miR-361-3p	ENSG00000167703	SLC43A2	-0.130235	0.00462447
hsa-miR-361-3p	ENSG00000070214	SLC44A1	-0.150703	0.000808199
hsa-miR-361-3p	ENSG00000129353	SLC44A2	-0.135672	0.00298883
hsa-miR-361-3p	ENSG00000003989	SLC7A2	-0.14571	0.00126915
hsa-miR-361-3p	ENSG00000103257	SLC7A5	-0.113833	0.0153593
hsa-miR-361-3p	ENSG00000090020	SLC9A1	-0.110133	0.0196771
hsa-miR-361-3p	ENSG00000174640	SLCO2A1	-0.103818	0.0294668
hsa-miR-361-3p	ENSG00000175387	SMAD2	-0.147628	0.00106964
hsa-miR-361-3p	ENSG00000122692	SMU1	-0.125627	0.0065883
hsa-miR-361-3p	ENSG00000100603	SNW1	-0.129707	0.00482038
hsa-miR-361-3p	ENSG00000130340	SNX9	-0.154685	0.000557098
hsa-miR-361-3p	ENSG00000134243	SORT1	-0.147912	0.00104283
hsa-miR-361-3p	ENSG00000198142	SOWAHC	-0.133836	0.00347078
hsa-miR-361-3p	ENSG00000172845	SP3	-0.127811	0.00557983
hsa-miR-361-3p	ENSG00000182957	SPATA13	-0.125536	0.00663263
hsa-miR-361-3p	ENSG00000118363	SPCS2	-0.137669	0.00253479
hsa-miR-361-3p	ENSG00000100014	SPECC1L	-0.131229	0.00427511
hsa-miR-361-3p	ENSG00000204991	SPIRE2	-0.132549	0.00384821
hsa-miR-361-3p	ENSG00000157837	SPPL3	-0.153687	0.000612113
hsa-miR-361-3p	ENSG00000090054	SPTLC1	-0.151111	0.000778479
hsa-miR-361-3p	ENSG00000080603	SRCAP	-0.10453	0.028183
hsa-miR-361-3p	ENSG00000145687	SSBP2	-0.100779	0.0354595
hsa-miR-361-3p	ENSG00000008513	ST3GAL1	-0.115318	0.0138744
hsa-miR-361-3p	ENSG00000131748	STARD3	-0.130912	0.00438382
hsa-miR-361-3p	ENSG00000143093	STRIP1	-0.137878	0.00249033
hsa-miR-361-3p	ENSG00000163527	STT3B	-0.121877	0.00870253
hsa-miR-361-3p	ENSG00000099365	STX1B	-0.0966206	0.0452712
hsa-miR-361-3p	ENSG00000166900	STX3	-0.131592	0.00415275
hsa-miR-361-3p	ENSG00000162236	STX5	-0.119494	0.0103468
hsa-miR-361-3p	ENSG00000111707	SUDS3	-0.147634	0.00106915
hsa-miR-361-3p	ENSG00000129103	SUMF2	-0.124835	0.00699015
hsa-miR-361-3p	ENSG00000148248	SURF4	-0.220569	2.35292e-07
hsa-miR-361-3p	ENSG00000106868	SUSD1	-0.13558	0.00301178
hsa-miR-361-3p	ENSG00000105137	SYDE1	-0.101557	0.0338406
hsa-miR-361-3p	ENSG00000125755	SYMPK	-0.139356	0.00219949
hsa-miR-361-3p	ENSG00000100321	SYNGR1	-0.106437	0.0249868
hsa-miR-361-3p	ENSG00000108639	SYNGR2	-0.121313	0.00907024
hsa-miR-361-3p	ENSG00000171992	SYNPO	-0.18032	3.91586e-05
hsa-miR-361-3p	ENSG00000055070	SZRD1	-0.137001	0.00267873
hsa-miR-361-3p	ENSG00000198198	SZT2	-0.11266	0.0166284
hsa-miR-361-3p	ENSG00000173011	TADA2B	-0.133133	0.00367322
hsa-miR-361-3p	ENSG00000170921	TANC2	-0.0955223	0.0482279
hsa-miR-361-3p	ENSG00000120948	TARDBP	-0.132324	0.00391836
hsa-miR-361-3p	ENSG00000167202	TBC1D2B	-0.108009	0.0225974
hsa-miR-361-3p	ENSG00000135111	TBX3	-0.111226	0.0183031
hsa-miR-361-3p	ENSG00000011007	ELOA	-0.0984715	0.0406693
hsa-miR-361-3p	ENSG00000242220	TCP10L	-0.187452	1.72143e-05
hsa-miR-361-3p	ENSG00000166046	TCP11L2	-0.16542	0.000193848
hsa-miR-361-3p	ENSG00000007866	TEAD3	-0.1342	0.00336933
hsa-miR-361-3p	ENSG00000099797	TECR	-0.168572	0.000139934
hsa-miR-361-3p	ENSG00000137203	TFAP2A	-0.105027	0.0273184
hsa-miR-361-3p	ENSG00000105329	TGFB1	-0.0969944	0.0443053
hsa-miR-361-3p	ENSG00000106799	TGFBR1	-0.101221	0.034532
hsa-miR-361-3p	ENSG00000069702	TGFBR3	-0.0963297	0.0460353
hsa-miR-361-3p	ENSG00000198959	TGM2	-0.121553	0.00891287
hsa-miR-361-3p	ENSG00000152291	TGOLN2	-0.117538	0.0118865
hsa-miR-361-3p	ENSG00000177683	THAP5	-0.133527	0.00355761
hsa-miR-361-3p	ENSG00000187720	THSD4	-0.165655	0.000189245
hsa-miR-361-3p	ENSG00000035862	TIMP2	-0.0985631	0.0404474
hsa-miR-361-3p	ENSG00000140950	MEAK7	-0.103327	0.0303735
hsa-miR-361-3p	ENSG00000198586	TLK1	-0.134973	0.00316469
hsa-miR-361-3p	ENSG00000146872	TLK2	-0.112996	0.0162576
hsa-miR-361-3p	ENSG00000101337	TM9SF4	-0.203943	2.24792e-06
hsa-miR-361-3p	ENSG00000135926	TMBIM1	-0.143874	0.00149112
hsa-miR-361-3p	ENSG00000158604	TMED4	-0.178247	4.94085e-05
hsa-miR-361-3p	ENSG00000184840	TMED9	-0.124577	0.00712552
hsa-miR-361-3p	ENSG00000109066	TMEM104	-0.104419	0.028378
hsa-miR-361-3p	ENSG00000184988	TMEM106A	-0.0984468	0.0407274
hsa-miR-361-3p	ENSG00000126062	TMEM115	-0.153761	0.000607885
hsa-miR-361-3p	ENSG00000215717	TMEM167B	-0.101764	0.0334234
hsa-miR-361-3p	ENSG00000198792	TMEM184B	-0.095759	0.0475751
hsa-miR-361-3p	ENSG00000240849	TMEM189	-0.147106	0.00112083
hsa-miR-361-3p	ENSG00000135048	CEMIP2	-0.156258	0.00047968
hsa-miR-361-3p	ENSG00000119777	TMEM214	-0.120234	0.00981244
hsa-miR-361-3p	ENSG00000198133	TMEM229B	-0.0991757	0.039011
hsa-miR-361-3p	ENSG00000106609	TMEM248	-0.171825	9.93021e-05
hsa-miR-361-3p	ENSG00000182087	TMEM259	-0.170323	0.000116362
hsa-miR-361-3p	ENSG00000112697	TMEM30A	-0.146076	0.00122878
hsa-miR-361-3p	ENSG00000109133	TMEM33	-0.112443	0.0168749
hsa-miR-361-3p	ENSG00000176142	TMEM39A	-0.111702	0.017734
hsa-miR-361-3p	ENSG00000163900	TMEM41A	-0.101163	0.0346537
hsa-miR-361-3p	ENSG00000103978	TMEM87A	-0.145289	0.00131707
hsa-miR-361-3p	ENSG00000125827	TMX4	-0.110804	0.0188263
hsa-miR-361-3p	ENSG00000109079	TNFAIP1	-0.136897	0.00270158
hsa-miR-361-3p	ENSG00000145779	TNFAIP8	-0.100903	0.0351996
hsa-miR-361-3p	ENSG00000006327	TNFRSF12A	-0.118807	0.0108684
hsa-miR-361-3p	ENSG00000131746	TNS4	-0.114752	0.0144248
hsa-miR-361-3p	ENSG00000078902	TOLLIP	-0.112843	0.0164262
hsa-miR-361-3p	ENSG00000100284	TOM1	-0.173225	8.5494e-05
hsa-miR-361-3p	ENSG00000198900	TOP1	-0.105359	0.0267587
hsa-miR-361-3p	ENSG00000136827	TOR1A	-0.17909	4.49754e-05
hsa-miR-361-3p	ENSG00000183632	TP53TG3	-0.141996	0.00175551
hsa-miR-361-3p	ENSG00000076554	TPD52	-0.0956139	0.0479739
hsa-miR-361-3p	ENSG00000056972	TRAF3IP2	-0.16087	0.000305874
hsa-miR-361-3p	ENSG00000067167	TRAM1	-0.13475	0.00322252
hsa-miR-361-3p	ENSG00000065308	TRAM2	-0.159103	0.000364062
hsa-miR-361-3p	ENSG00000167632	TRAPPC9	-0.148703	0.000970761
hsa-miR-361-3p	ENSG00000130726	TRIM28	-0.0979488	0.041925
hsa-miR-361-3p	ENSG00000196428	TSC22D2	-0.130573	0.00450251
hsa-miR-361-3p	ENSG00000135452	TSPAN31	-0.101136	0.0347108
hsa-miR-361-3p	ENSG00000115282	TTC31	-0.0956221	0.0479508
hsa-miR-361-3p	ENSG00000074966	TXK	-0.0997962	0.0375989
hsa-miR-361-3p	ENSG00000063244	U2AF2	-0.107614	0.0231788
hsa-miR-361-3p	ENSG00000150991	UBC	-0.140497	0.00199694
hsa-miR-361-3p	ENSG00000119048	UBE2B	-0.13261	0.00382922
hsa-miR-361-3p	ENSG00000109332	UBE2D3	-0.159221	0.000359878
hsa-miR-361-3p	ENSG00000160087	UBE2J2	-0.0956317	0.0479246
hsa-miR-361-3p	ENSG00000130725	UBE2M	-0.115572	0.013638
hsa-miR-361-3p	ENSG00000107341	UBE2R2	-0.109851	0.0200495
hsa-miR-361-3p	ENSG00000009335	UBE3C	-0.102271	0.0324095
hsa-miR-361-3p	ENSG00000103353	UBFD1	-0.121667	0.00883913
hsa-miR-361-3p	ENSG00000104517	UBR5	-0.103551	0.0299575
hsa-miR-361-3p	ENSG00000163960	UBXN7	-0.106692	0.024587
hsa-miR-361-3p	ENSG00000136731	UGGT1	-0.122428	0.00835838
hsa-miR-361-3p	ENSG00000092929	UNC13D	-0.125179	0.00681101
hsa-miR-361-3p	ENSG00000132478	UNK	-0.119709	0.0101883
hsa-miR-361-3p	ENSG00000005007	UPF1	-0.120762	0.00944183
hsa-miR-361-3p	ENSG00000135093	USP30	-0.110066	0.0197632
hsa-miR-361-3p	ENSG00000148429	USP6NL	-0.142965	0.00161436
hsa-miR-361-3p	ENSG00000187555	USP7	-0.106308	0.0251918
hsa-miR-361-3p	ENSG00000114374	USP9Y	-0.26066	4.25057e-10
hsa-miR-361-3p	ENSG00000220205	VAMP2	-0.124422	0.00720696
hsa-miR-361-3p	ENSG00000117533	VAMP4	-0.0974161	0.0432466
hsa-miR-361-3p	ENSG00000134215	VAV3	-0.170846	0.000110139
hsa-miR-361-3p	ENSG00000028203	VEZT	-0.0969641	0.0443826
hsa-miR-361-3p	ENSG00000160695	VPS11	-0.0973915	0.0433072
hsa-miR-361-3p	ENSG00000141252	VPS53	-0.104126	0.0289063
hsa-miR-361-3p	ENSG00000084463	WBP11	-0.0978701	0.0421157
hsa-miR-361-3p	ENSG00000114742	WDR48	-0.105741	0.0261179
hsa-miR-361-3p	ENSG00000105583	WDR83OS	-0.11088	0.0187306
hsa-miR-361-3p	ENSG00000109501	WFS1	-0.113028	0.016223
hsa-miR-361-3p	ENSG00000147548	NSD3	-0.113883	0.0153065
hsa-miR-361-3p	ENSG00000171475	WIPF2	-0.138943	0.00227827
hsa-miR-361-3p	ENSG00000157954	WIPI2	-0.140642	0.00197242
hsa-miR-361-3p	ENSG00000047644	WWC3	-0.137462	0.00257841
hsa-miR-361-3p	ENSG00000018408	WWTR1	-0.0955077	0.0482685
hsa-miR-361-3p	ENSG00000130227	XPO7	-0.112137	0.017224
hsa-miR-361-3p	ENSG00000114127	XRN1	-0.118956	0.0107531
hsa-miR-361-3p	ENSG00000170027	YWHAG	-0.110909	0.0186947
hsa-miR-361-3p	ENSG00000100811	YY1	-0.120006	0.00997434
hsa-miR-361-3p	ENSG00000236287	ZBED5	-0.0978518	0.042161
hsa-miR-361-3p	ENSG00000177125	ZBTB34	-0.111718	0.0177137
hsa-miR-361-3p	ENSG00000169155	ZBTB43	-0.0972262	0.043719
hsa-miR-361-3p	ENSG00000186130	ZBTB6	-0.102146	0.0326553
hsa-miR-361-3p	ENSG00000178951	ZBTB7A	-0.109159	0.0209741
hsa-miR-361-3p	ENSG00000014164	ZC3H3	-0.115849	0.0133787
hsa-miR-361-3p	ENSG00000174165	ZDHHC24	-0.115037	0.0141469
hsa-miR-361-3p	ENSG00000156599	ZDHHC5	-0.13513	0.00312412
hsa-miR-361-3p	ENSG00000160445	ZER1	-0.144321	0.00143358
hsa-miR-361-3p	ENSG00000156639	ZFAND3	-0.120829	0.00939654
hsa-miR-361-3p	ENSG00000010244	ZNF207	-0.175469	6.70477e-05
hsa-miR-361-3p	ENSG00000170260	ZNF212	-0.105918	0.0258273
hsa-miR-361-3p	ENSG00000171940	ZNF217	-0.108469	0.0219361
hsa-miR-361-3p	ENSG00000172466	ZNF24	-0.118099	0.0114294
hsa-miR-361-3p	ENSG00000170265	ZNF282	-0.128175	0.00542583
hsa-miR-361-3p	ENSG00000083812	ZNF324	-0.138525	0.0023587
hsa-miR-361-3p	ENSG00000131061	ZNF341	-0.10508	0.0272266
hsa-miR-361-3p	ENSG00000178338	ZNF354B	-0.125855	0.00647664
hsa-miR-361-3p	ENSG00000126746	ZNF384	-0.1262	0.00631116
hsa-miR-361-3p	ENSG00000215421	ZNF407	-0.109137	0.0210042
hsa-miR-361-3p	ENSG00000105136	ZNF419	-0.127482	0.00572397
hsa-miR-361-3p	ENSG00000198131	ZNF544	-0.130333	0.00458868
hsa-miR-361-3p	ENSG00000179195	ZNF664	-0.130428	0.00455403
hsa-miR-361-3p	ENSG00000143373	ZNF687	-0.0995783	0.0380872
hsa-miR-361-3p	ENSG00000180233	ZNRF2	-0.144332	0.00143226
hsa-miR-361-3p	ENSG00000182318	ZSCAN22	-0.138528	0.00235803
hsa-miR-361-3p	ENSG00000198205	ZXDA	-0.153722	0.000610117
hsa-miR-3614-3p	ENSG00000107331	ABCA2	-0.117902	0.0115854
hsa-miR-3614-3p	ENSG00000154262	ABCA6	-0.11418	0.0150016
hsa-miR-3614-3p	ENSG00000064687	ABCA7	-0.118304	0.0112644
hsa-miR-3614-3p	ENSG00000159842	ABR	-0.145182	0.00132967
hsa-miR-3614-3p	ENSG00000159640	ACE	-0.111989	0.0173959
hsa-miR-3614-3p	ENSG00000123130	ACOT9	-0.13911	0.00224566
hsa-miR-3614-3p	ENSG00000075624	ACTB	-0.113012	0.016241
hsa-miR-3614-3p	ENSG00000154734	ADAMTS1	-0.180851	3.69027e-05
hsa-miR-3614-3p	ENSG00000181915	ADO	-0.0964065	0.0458339
hsa-miR-3614-3p	ENSG00000196526	AFAP1	-0.17408	7.79451e-05
hsa-miR-3614-3p	ENSG00000026652	AGPAT4	-0.141547	0.00182544
hsa-miR-3614-3p	ENSG00000185567	AHNAK2	-0.108629	0.0217112
hsa-miR-3614-3p	ENSG00000121057	AKAP1	-0.146485	0.00118473
hsa-miR-3614-3p	ENSG00000137124	ALDH1B1	-0.154259	0.000580153
hsa-miR-3614-3p	ENSG00000136010	ALDH1L2	-0.135778	0.00296289
hsa-miR-3614-3p	ENSG00000178038	ALS2CL	-0.106228	0.0253216
hsa-miR-3614-3p	ENSG00000139211	AMIGO2	-0.117946	0.0115499
hsa-miR-3614-3p	ENSG00000114019	AMOTL2	-0.178258	4.93446e-05
hsa-miR-3614-3p	ENSG00000174945	AMZ1	-0.11602	0.0132212
hsa-miR-3614-3p	ENSG00000064999	ANKS1A	-0.137912	0.00248316
hsa-miR-3614-3p	ENSG00000163297	ANTXR2	-0.153035	0.00065069
hsa-miR-3614-3p	ENSG00000184730	APOBR	-0.100339	0.0364005
hsa-miR-3614-3p	ENSG00000221963	APOL6	-0.153479	0.000624125
hsa-miR-3614-3p	ENSG00000165322	ARHGAP12	-0.10081	0.0353955
hsa-miR-3614-3p	ENSG00000213390	ARHGAP19	-0.0954226	0.0485058
hsa-miR-3614-3p	ENSG00000160007	ARHGAP35	-0.194995	6.94172e-06
hsa-miR-3614-3p	ENSG00000089820	ARHGAP4	-0.0987044	0.0401139
hsa-miR-3614-3p	ENSG00000163947	ARHGEF3	-0.132349	0.00391022
hsa-miR-3614-3p	ENSG00000116017	ARID3A	-0.154664	0.000558181
hsa-miR-3614-3p	ENSG00000165997	ARL5B	-0.12295	0.00804114
hsa-miR-3614-3p	ENSG00000111339	ART4	-0.146798	0.00115239
hsa-miR-3614-3p	ENSG00000058063	ATP11B	-0.194614	7.27169e-06
hsa-miR-3614-3p	ENSG00000104043	ATP8B4	-0.139981	0.00208647
hsa-miR-3614-3p	ENSG00000054793	ATP9A	-0.169433	0.000127767
hsa-miR-3614-3p	ENSG00000105778	AVL9	-0.138335	0.00239682
hsa-miR-3614-3p	ENSG00000138686	BBS7	-0.107774	0.0229411
hsa-miR-3614-3p	ENSG00000151746	BICD1	-0.114384	0.014794
hsa-miR-3614-3p	ENSG00000186470	BTN3A2	-0.101643	0.0336677
hsa-miR-3614-3p	ENSG00000112276	BVES	-0.117594	0.0118406
hsa-miR-3614-3p	ENSG00000082153	BZW1	-0.097888	0.0420732
hsa-miR-3614-3p	ENSG00000182919	C11orf54	-0.110975	0.0186133
hsa-miR-3614-3p	ENSG00000125149	C16orf70	-0.13292	0.00373597
hsa-miR-3614-3p	ENSG00000163145	C1QTNF7	-0.135871	0.00294052
hsa-miR-3614-3p	ENSG00000182326	C1S	-0.111024	0.018552
hsa-miR-3614-3p	ENSG00000088854	C20orf194	-0.173511	8.29363e-05
hsa-miR-3614-3p	ENSG00000205208	C4orf46	-0.141284	0.00186749
hsa-miR-3614-3p	ENSG00000183049	CAMK1D	-0.0986816	0.040167
hsa-miR-3614-3p	ENSG00000145349	CAMK2D	-0.123421	0.00776654
hsa-miR-3614-3p	ENSG00000162545	CAMK2N1	-0.154132	0.000587082
hsa-miR-3614-3p	ENSG00000147044	CASK	-0.133923	0.00344627
hsa-miR-3614-3p	ENSG00000110395	CBL	-0.164882	0.000204824
hsa-miR-3614-3p	ENSG00000159884	CCDC107	-0.100272	0.036546
hsa-miR-3614-3p	ENSG00000198865	CCDC152	-0.110413	0.0193142
hsa-miR-3614-3p	ENSG00000091986	CCDC80	-0.101612	0.03373
hsa-miR-3614-3p	ENSG00000115355	CCDC88A	-0.115222	0.0139647
hsa-miR-3614-3p	ENSG00000163249	CCNYL1	-0.160002	0.000333314
hsa-miR-3614-3p	ENSG00000103540	CCP110	-0.122443	0.00834896
hsa-miR-3614-3p	ENSG00000260916	CCPG1	-0.174054	7.81541e-05
hsa-miR-3614-3p	ENSG00000134061	CD180	-0.152572	0.000679407
hsa-miR-3614-3p	ENSG00000090659	CD209	-0.148474	0.000991212
hsa-miR-3614-3p	ENSG00000174807	CD248	-0.0995107	0.0382416
hsa-miR-3614-3p	ENSG00000178562	CD28	-0.131508	0.00418078
hsa-miR-3614-3p	ENSG00000066294	CD84	-0.178097	5.02325e-05
hsa-miR-3614-3p	ENSG00000081377	CDC14B	-0.132283	0.00393148
hsa-miR-3614-3p	ENSG00000143776	CDC42BPA	-0.119365	0.0104417
hsa-miR-3614-3p	ENSG00000163814	CDCP1	-0.106945	0.0241902
hsa-miR-3614-3p	ENSG00000059758	CDK17	-0.183563	2.7056e-05
hsa-miR-3614-3p	ENSG00000105810	CDK6	-0.132131	0.00397946
hsa-miR-3614-3p	ENSG00000140743	CDR2	-0.176996	5.66689e-05
hsa-miR-3614-3p	ENSG00000100422	CERK	-0.134828	0.0032022
hsa-miR-3614-3p	ENSG00000170791	CHCHD7	-0.124673	0.00707515
hsa-miR-3614-3p	ENSG00000131165	CHMP1A	-0.115354	0.0138398
hsa-miR-3614-3p	ENSG00000179583	CIITA	-0.114764	0.0144136
hsa-miR-3614-3p	ENSG00000164007	CLDN19	-0.136297	0.00283928
hsa-miR-3614-3p	ENSG00000155962	CLIC2	-0.135557	0.00301722
hsa-miR-3614-3p	ENSG00000162368	CMPK1	-0.12929	0.00497789
hsa-miR-3614-3p	ENSG00000183723	CMTM4	-0.127668	0.00564225
hsa-miR-3614-3p	ENSG00000153551	CMTM7	-0.110062	0.019769
hsa-miR-3614-3p	ENSG00000060718	COL11A1	-0.0964442	0.0457347
hsa-miR-3614-3p	ENSG00000168542	COL3A1	-0.125591	0.006606
hsa-miR-3614-3p	ENSG00000130635	COL5A1	-0.201974	2.89537e-06
hsa-miR-3614-3p	ENSG00000106789	CORO2A	-0.124879	0.00696703
hsa-miR-3614-3p	ENSG00000137449	CPEB2	-0.0958817	0.0472373
hsa-miR-3614-3p	ENSG00000072832	CRMP1	-0.105771	0.0260696
hsa-miR-3614-3p	ENSG00000170275	CRTAP	-0.128915	0.00512281
hsa-miR-3614-3p	ENSG00000105662	CRTC1	-0.132808	0.00376895
hsa-miR-3614-3p	ENSG00000184371	CSF1	-0.15825	0.000395611
hsa-miR-3614-3p	ENSG00000173546	CSPG4	-0.133754	0.00349387
hsa-miR-3614-3p	ENSG00000134030	CTIF	-0.163671	0.000231265
hsa-miR-3614-3p	ENSG00000172215	CXCR6	-0.159811	0.000339632
hsa-miR-3614-3p	ENSG00000120280	CXorf21	-0.102376	0.0322027
hsa-miR-3614-3p	ENSG00000174151	CYB561D1	-0.168936	0.000134642
hsa-miR-3614-3p	ENSG00000166347	CYB5A	-0.110889	0.0187193
hsa-miR-3614-3p	ENSG00000182224	CYB5D1	-0.146409	0.00119285
hsa-miR-3614-3p	ENSG00000083799	CYLD	-0.117996	0.0115106
hsa-miR-3614-3p	ENSG00000003137	CYP26B1	-0.123086	0.00796134
hsa-miR-3614-3p	ENSG00000115165	CYTIP	-0.10469	0.0279067
hsa-miR-3614-3p	ENSG00000109184	DCUN1D4	-0.119955	0.010011
hsa-miR-3614-3p	ENSG00000085788	DDHD2	-0.102712	0.0315461
hsa-miR-3614-3p	ENSG00000145358	DDIT4L	-0.115645	0.0135679
hsa-miR-3614-3p	ENSG00000162733	DDR2	-0.132532	0.00385331
hsa-miR-3614-3p	ENSG00000146966	DENND2A	-0.120573	0.00957505
hsa-miR-3614-3p	ENSG00000155792	DEPTOR	-0.132679	0.00380799
hsa-miR-3614-3p	ENSG00000102780	DGKH	-0.0989045	0.0396443
hsa-miR-3614-3p	ENSG00000100612	DHRS7	-0.173651	8.16913e-05
hsa-miR-3614-3p	ENSG00000211448	DIO2	-0.1677	0.000153222
hsa-miR-3614-3p	ENSG00000147459	DOCK5	-0.135245	0.00309529
hsa-miR-3614-3p	ENSG00000125170	DOK4	-0.102821	0.0313354
hsa-miR-3614-3p	ENSG00000110042	DTX4	-0.161313	0.000292826
hsa-miR-3614-3p	ENSG00000143507	DUSP10	-0.110635	0.0190336
hsa-miR-3614-3p	ENSG00000167065	DUSP18	-0.0980524	0.0416705
hsa-miR-3614-3p	ENSG00000134874	DZIP1	-0.096225	0.0463161
hsa-miR-3614-3p	ENSG00000136160	EDNRB	-0.145614	0.00127993
hsa-miR-3614-3p	ENSG00000055332	EIF2AK2	-0.153518	0.000621893
hsa-miR-3614-3p	ENSG00000163412	EIF4E3	-0.176234	6.16036e-05
hsa-miR-3614-3p	ENSG00000148730	EIF4EBP2	-0.186416	1.94425e-05
hsa-miR-3614-3p	ENSG00000102034	ELF4	-0.16922	0.000130689
hsa-miR-3614-3p	ENSG00000111145	ELK3	-0.128546	0.00527179
hsa-miR-3614-3p	ENSG00000134531	EMP1	-0.0951996	0.0491247
hsa-miR-3614-3p	ENSG00000154380	ENAH	-0.142335	0.00170507
hsa-miR-3614-3p	ENSG00000044524	EPHA3	-0.0969203	0.0444972
hsa-miR-3614-3p	ENSG00000187266	EPOR	-0.191251	1.09303e-05
hsa-miR-3614-3p	ENSG00000082805	ERC1	-0.130686	0.00446207
hsa-miR-3614-3p	ENSG00000091831	ESR1	-0.140771	0.00195091
hsa-miR-3614-3p	ENSG00000134954	ETS1	-0.158041	0.00040368
hsa-miR-3614-3p	ENSG00000072840	EVC	-0.0980856	0.0415902
hsa-miR-3614-3p	ENSG00000126860	EVI2A	-0.141369	0.00185379
hsa-miR-3614-3p	ENSG00000124491	F13A1	-0.119817	0.0101101
hsa-miR-3614-3p	ENSG00000154124	OTULIN	-0.0975482	0.0429178
hsa-miR-3614-3p	ENSG00000054965	FAM168A	-0.222783	1.71568e-07
hsa-miR-3614-3p	ENSG00000237765	FAM200B	-0.102043	0.0328606
hsa-miR-3614-3p	ENSG00000189319	FAM53B	-0.216267	4.30588e-07
hsa-miR-3614-3p	ENSG00000167695	TLCD3A	-0.132174	0.00396572
hsa-miR-3614-3p	ENSG00000188343	FAM92A	-0.100579	0.0358846
hsa-miR-3614-3p	ENSG00000197601	FAR1	-0.193949	7.88348e-06
hsa-miR-3614-3p	ENSG00000026103	FAS	-0.119729	0.0101737
hsa-miR-3614-3p	ENSG00000140092	FBLN5	-0.217566	3.58825e-07
hsa-miR-3614-3p	ENSG00000155034	FBXL18	-0.166868	0.000167039
hsa-miR-3614-3p	ENSG00000269190	FBXO17	-0.100552	0.035943
hsa-miR-3614-3p	ENSG00000154783	FGD5	-0.127419	0.00575102
hsa-miR-3614-3p	ENSG00000138685	FGF2	-0.117127	0.012232
hsa-miR-3614-3p	ENSG00000140285	FGF7	-0.104035	0.0290726
hsa-miR-3614-3p	ENSG00000127951	FGL2	-0.147759	0.00105735
hsa-miR-3614-3p	ENSG00000115641	FHL2	-0.154489	0.00056765
hsa-miR-3614-3p	ENSG00000141756	FKBP10	-0.12864	0.00523322
hsa-miR-3614-3p	ENSG00000106080	FKBP14	-0.140866	0.00193551
hsa-miR-3614-3p	ENSG00000136068	FLNB	-0.169748	0.000123611
hsa-miR-3614-3p	ENSG00000185070	FLRT2	-0.10964	0.0203308
hsa-miR-3614-3p	ENSG00000217128	FNIP1	-0.0991931	0.0389713
hsa-miR-3614-3p	ENSG00000075426	FOSL2	-0.150672	0.000810564
hsa-miR-3614-3p	ENSG00000164916	FOXK1	-0.0972123	0.0437554
hsa-miR-3614-3p	ENSG00000053254	FOXN3	-0.195914	6.19764e-06
hsa-miR-3614-3p	ENSG00000070404	FSTL3	-0.134227	0.00336185
hsa-miR-3614-3p	ENSG00000196968	FUT11	-0.132862	0.00375327
hsa-miR-3614-3p	ENSG00000163820	FYCO1	-0.195579	6.45983e-06
hsa-miR-3614-3p	ENSG00000261609	GAN	-0.157133	0.000440746
hsa-miR-3614-3p	ENSG00000141448	GATA6	-0.174182	7.71083e-05
hsa-miR-3614-3p	ENSG00000057608	GDI2	-0.0979002	0.0420443
hsa-miR-3614-3p	ENSG00000133561	GIMAP6	-0.130656	0.00447291
hsa-miR-3614-3p	ENSG00000139436	GIT2	-0.143882	0.0014901
hsa-miR-3614-3p	ENSG00000139278	GLIPR1	-0.137671	0.00253419
hsa-miR-3614-3p	ENSG00000112624	BICRAL	-0.174881	7.15057e-05
hsa-miR-3614-3p	ENSG00000100522	GNPNAT1	-0.138382	0.0023872
hsa-miR-3614-3p	ENSG00000119927	GPAM	-0.156634	0.000462578
hsa-miR-3614-3p	ENSG00000143147	GPR161	-0.0957037	0.0477256
hsa-miR-3614-3p	ENSG00000152749	GPR180	-0.107029	0.0240593
hsa-miR-3614-3p	ENSG00000164116	GUCY1A1	-0.0975098	0.043011
hsa-miR-3614-3p	ENSG00000103044	HAS3	-0.119217	0.0105528
hsa-miR-3614-3p	ENSG00000049860	HEXB	-0.117909	0.0115797
hsa-miR-3614-3p	ENSG00000019991	HGF	-0.10752	0.0233152
hsa-miR-3614-3p	ENSG00000130787	HIP1R	-0.112699	0.0165852
hsa-miR-3614-3p	ENSG00000206503	HLA-A	-0.136945	0.00269097
hsa-miR-3614-3p	ENSG00000242574	HLA-DMB	-0.121146	0.00918152
hsa-miR-3614-3p	ENSG00000204252	HLA-DOA	-0.0976791	0.0425867
hsa-miR-3614-3p	ENSG00000147421	HMBOX1	-0.107257	0.0237102
hsa-miR-3614-3p	ENSG00000189159	JPT1	-0.132345	0.00391123
hsa-miR-3614-3p	ENSG00000165868	HSPA12A	-0.106169	0.0254176
hsa-miR-3614-3p	ENSG00000204388	HSPA1B	-0.103029	0.0309371
hsa-miR-3614-3p	ENSG00000173110	HSPA6	-0.132974	0.00372013
hsa-miR-3614-3p	ENSG00000185745	IFIT1	-0.200562	3.46188e-06
hsa-miR-3614-3p	ENSG00000140749	IGSF6	-0.131669	0.00412763
hsa-miR-3614-3p	ENSG00000081985	IL12RB2	-0.146549	0.00117803
hsa-miR-3614-3p	ENSG00000172349	IL16	-0.133173	0.00366156
hsa-miR-3614-3p	ENSG00000115604	IL18R1	-0.125211	0.00679482
hsa-miR-3614-3p	ENSG00000160712	IL6R	-0.185161	2.25109e-05
hsa-miR-3614-3p	ENSG00000134352	IL6ST	-0.183409	2.75468e-05
hsa-miR-3614-3p	ENSG00000106348	IMPDH1	-0.107209	0.0237822
hsa-miR-3614-3p	ENSG00000109452	INPP4B	-0.12326	0.00785998
hsa-miR-3614-3p	ENSG00000184216	IRAK1	-0.132451	0.00387809
hsa-miR-3614-3p	ENSG00000090376	IRAK3	-0.130595	0.00449462
hsa-miR-3614-3p	ENSG00000213928	IRF9	-0.112754	0.0165253
hsa-miR-3614-3p	ENSG00000213949	ITGA1	-0.160203	0.000326769
hsa-miR-3614-3p	ENSG00000115232	ITGA4	-0.10948	0.0205413
hsa-miR-3614-3p	ENSG00000154721	JAM2	-0.158609	0.00038205
hsa-miR-3614-3p	ENSG00000140044	JDP2	-0.136487	0.00279538
hsa-miR-3614-3p	ENSG00000149596	JPH2	-0.174805	7.20981e-05
hsa-miR-3614-3p	ENSG00000165572	KBTBD6	-0.158469	0.000387366
hsa-miR-3614-3p	ENSG00000169282	KCNAB1	-0.14528	0.00131824
hsa-miR-3614-3p	ENSG00000069424	KCNAB2	-0.113754	0.0154439
hsa-miR-3614-3p	ENSG00000120457	KCNJ5	-0.126309	0.00625975
hsa-miR-3614-3p	ENSG00000099337	KCNK6	-0.116808	0.0125086
hsa-miR-3614-3p	ENSG00000178695	KCTD12	-0.194433	7.43204e-06
hsa-miR-3614-3p	ENSG00000135709	KIAA0513	-0.138766	0.00231195
hsa-miR-3614-3p	ENSG00000163807	KIAA1143	-0.113411	0.0158085
hsa-miR-3614-3p	ENSG00000257093	DENND11	-0.237887	1.79446e-08
hsa-miR-3614-3p	ENSG00000183853	KIRREL1	-0.0986507	0.0402392
hsa-miR-3614-3p	ENSG00000169926	KLF13	-0.104453	0.0283196
hsa-miR-3614-3p	ENSG00000179454	KLHL28	-0.095136	0.0493029
hsa-miR-3614-3p	ENSG00000122550	KLHL7	-0.108655	0.0216748
hsa-miR-3614-3p	ENSG00000183762	KREMEN1	-0.135989	0.00291234
hsa-miR-3614-3p	ENSG00000167613	LAIR1	-0.115773	0.0134492
hsa-miR-3614-3p	ENSG00000162511	LAPTM5	-0.145177	0.00133023
hsa-miR-3614-3p	ENSG00000002834	LASP1	-0.153809	0.000605119
hsa-miR-3614-3p	ENSG00000086730	LAT2	-0.138711	0.00232261
hsa-miR-3614-3p	ENSG00000104660	LEPROTL1	-0.112386	0.0169373
hsa-miR-3614-3p	ENSG00000168924	LETM1	-0.0962599	0.0462235
hsa-miR-3614-3p	ENSG00000108679	LGALS3BP	-0.097676	0.0425936
hsa-miR-3614-3p	ENSG00000183722	LHFPL6	-0.131078	0.00432725
hsa-miR-3614-3p	ENSG00000121454	LHX4	-0.126525	0.00615914
hsa-miR-3614-3p	ENSG00000072163	LIMS2	-0.131997	0.00402162
hsa-miR-3614-3p	ENSG00000187772	LIN28B	-0.113544	0.0156667
hsa-miR-3614-3p	ENSG00000139636	LMBR1L	-0.122989	0.00801824
hsa-miR-3614-3p	ENSG00000087253	LPCAT2	-0.156428	0.00047186
hsa-miR-3614-3p	ENSG00000171492	LRRC8D	-0.13343	0.00358559
hsa-miR-3614-3p	ENSG00000049323	LTBP1	-0.176325	6.09897e-05
hsa-miR-3614-3p	ENSG00000090006	LTBP4	-0.123335	0.00781592
hsa-miR-3614-3p	ENSG00000178573	MAF	-0.198818	4.31437e-06
hsa-miR-3614-3p	ENSG00000131711	MAP1B	-0.101378	0.0342068
hsa-miR-3614-3p	ENSG00000006432	MAP3K9	-0.116705	0.0125999
hsa-miR-3614-3p	ENSG00000100030	MAPK1	-0.100392	0.0362859
hsa-miR-3614-3p	ENSG00000166974	MAPRE2	-0.128122	0.00544788
hsa-miR-3614-3p	ENSG00000127241	MASP1	-0.124552	0.00713828
hsa-miR-3614-3p	ENSG00000088888	MAVS	-0.194094	7.7467e-06
hsa-miR-3614-3p	ENSG00000152601	MBNL1	-0.122742	0.00816734
hsa-miR-3614-3p	ENSG00000076770	MBNL3	-0.100942	0.0351154
hsa-miR-3614-3p	ENSG00000143797	MBOAT2	-0.150896	0.000794045
hsa-miR-3614-3p	ENSG00000076706	MCAM	-0.13751	0.0025686
hsa-miR-3614-3p	ENSG00000171444	MCC	-0.171118	0.000107026
hsa-miR-3614-3p	ENSG00000135272	MDFIC	-0.100985	0.0350254
hsa-miR-3614-3p	ENSG00000081189	MEF2C	-0.127271	0.00581612
hsa-miR-3614-3p	ENSG00000162591	MEGF6	-0.125883	0.0064633
hsa-miR-3614-3p	ENSG00000106780	MEGF9	-0.186337	1.96269e-05
hsa-miR-3614-3p	ENSG00000123427	EEF1AKMT3	-0.115919	0.013313
hsa-miR-3614-3p	ENSG00000147324	MFHAS1	-0.131879	0.0040595
hsa-miR-3614-3p	ENSG00000125863	MKKS	-0.0964062	0.0458346
hsa-miR-3614-3p	ENSG00000157227	MMP14	-0.267624	1.25136e-10
hsa-miR-3614-3p	ENSG00000123342	MMP19	-0.107819	0.0228751
hsa-miR-3614-3p	ENSG00000114978	MOB1A	-0.158157	0.000399213
hsa-miR-3614-3p	ENSG00000197965	MPZL1	-0.129122	0.00504227
hsa-miR-3614-3p	ENSG00000172935	MRGPRF	-0.11033	0.0194208
hsa-miR-3614-3p	ENSG00000170903	MSANTD4	-0.128938	0.0051139
hsa-miR-3614-3p	ENSG00000147649	MTDH	-0.153407	0.000628355
hsa-miR-3614-3p	ENSG00000100345	MYH9	-0.12386	0.00751884
hsa-miR-3614-3p	ENSG00000145555	MYO10	-0.203917	2.25483e-06
hsa-miR-3614-3p	ENSG00000244754	N4BP2L2	-0.103493	0.0300629
hsa-miR-3614-3p	ENSG00000141562	NARF	-0.0977365	0.0424456
hsa-miR-3614-3p	ENSG00000134369	NAV1	-0.135955	0.00292046
hsa-miR-3614-3p	ENSG00000158747	NBL1	-0.123328	0.0078202
hsa-miR-3614-3p	ENSG00000158517	NCF1	-0.120089	0.00991596
hsa-miR-3614-3p	ENSG00000070614	NDST1	-0.163583	0.000233318
hsa-miR-3614-3p	ENSG00000162614	NEXN	-0.149941	0.000866885
hsa-miR-3614-3p	ENSG00000131196	NFATC1	-0.0961131	0.0466184
hsa-miR-3614-3p	ENSG00000072736	NFATC3	-0.125509	0.00664553
hsa-miR-3614-3p	ENSG00000147862	NFIB	-0.109294	0.0207942
hsa-miR-3614-3p	ENSG00000008441	NFIX	-0.144531	0.00140755
hsa-miR-3614-3p	ENSG00000091592	NLRP1	-0.124285	0.00728141
hsa-miR-3614-3p	ENSG00000106100	NOD1	-0.108046	0.0225439
hsa-miR-3614-3p	ENSG00000163545	NUAK2	-0.110678	0.018979
hsa-miR-3614-3p	ENSG00000173391	OLR1	-0.133326	0.00361637
hsa-miR-3614-3p	ENSG00000107719	PALD1	-0.159502	0.000350053
hsa-miR-3614-3p	ENSG00000125779	PANK2	-0.12957	0.00487118
hsa-miR-3614-3p	ENSG00000110218	PANX1	-0.0995077	0.0382483
hsa-miR-3614-3p	ENSG00000116183	PAPPA2	-0.106041	0.0256294
hsa-miR-3614-3p	ENSG00000170915	PAQR8	-0.165158	0.000199145
hsa-miR-3614-3p	ENSG00000169116	PARM1	-0.112695	0.0165893
hsa-miR-3614-3p	ENSG00000173193	PARP14	-0.105842	0.0259518
hsa-miR-3614-3p	ENSG00000152256	PDK1	-0.0991693	0.0390252
hsa-miR-3614-3p	ENSG00000140992	PDPK1	-0.0994768	0.038319
hsa-miR-3614-3p	ENSG00000173517	PEAK1	-0.137219	0.00263122
hsa-miR-3614-3p	ENSG00000174516	PELI3	-0.130754	0.00443866
hsa-miR-3614-3p	ENSG00000130517	PGPEP1	-0.118471	0.0111306
hsa-miR-3614-3p	ENSG00000082175	PGR	-0.127215	0.00584185
hsa-miR-3614-3p	ENSG00000119403	PHF19	-0.13293	0.00373295
hsa-miR-3614-3p	ENSG00000156531	PHF6	-0.160197	0.000326959
hsa-miR-3614-3p	ENSG00000145675	PIK3R1	-0.149898	0.00087047
hsa-miR-3614-3p	ENSG00000090975	PITPNM2	-0.114586	0.0145897
hsa-miR-3614-3p	ENSG00000198961	PJA2	-0.12899	0.00509313
hsa-miR-3614-3p	ENSG00000144283	PKP4	-0.131138	0.00430665
hsa-miR-3614-3p	ENSG00000146070	PLA2G7	-0.111867	0.0175407
hsa-miR-3614-3p	ENSG00000152527	PLEKHH2	-0.0992913	0.0387447
hsa-miR-3614-3p	ENSG00000102934	PLLP	-0.110802	0.018828
hsa-miR-3614-3p	ENSG00000188313	PLSCR1	-0.177495	5.36756e-05
hsa-miR-3614-3p	ENSG00000221866	PLXNA4	-0.184234	2.50602e-05
hsa-miR-3614-3p	ENSG00000136040	PLXNC1	-0.111539	0.0179263
hsa-miR-3614-3p	ENSG00000128567	PODXL	-0.103224	0.0305693
hsa-miR-3614-3p	ENSG00000186866	POFUT2	-0.151418	0.000756726
hsa-miR-3614-3p	ENSG00000146112	PPP1R18	-0.17325	8.52643e-05
hsa-miR-3614-3p	ENSG00000046889	PREX2	-0.0982146	0.0412793
hsa-miR-3614-3p	ENSG00000163637	PRICKLE2	-0.142969	0.00161379
hsa-miR-3614-3p	ENSG00000124593	-	-0.102467	0.032024
hsa-miR-3614-3p	ENSG00000131791	PRKAB2	-0.20515	1.92115e-06
hsa-miR-3614-3p	ENSG00000142875	PRKACB	-0.113669	0.015533
hsa-miR-3614-3p	ENSG00000184304	PRKD1	-0.122232	0.00847845
hsa-miR-3614-3p	ENSG00000185532	PRKG1	-0.101567	0.0338183
hsa-miR-3614-3p	ENSG00000147471	PLPBP	-0.109499	0.0205164
hsa-miR-3614-3p	ENSG00000240065	PSMB9	-0.143091	0.00159699
hsa-miR-3614-3p	ENSG00000125384	PTGER2	-0.137913	0.00248305
hsa-miR-3614-3p	ENSG00000124212	PTGIS	-0.117442	0.0119648
hsa-miR-3614-3p	ENSG00000179295	PTPN11	-0.125732	0.00653653
hsa-miR-3614-3p	ENSG00000081237	PTPRC	-0.150386	0.00083253
hsa-miR-3614-3p	ENSG00000146676	PURB	-0.10006	0.0370081
hsa-miR-3614-3p	ENSG00000183010	PYCR1	-0.122309	0.00843054
hsa-miR-3614-3p	ENSG00000118508	RAB32	-0.136398	0.00281587
hsa-miR-3614-3p	ENSG00000188060	RAB42	-0.135382	0.00306045
hsa-miR-3614-3p	ENSG00000166128	RAB8B	-0.110544	0.0191476
hsa-miR-3614-3p	ENSG00000116191	RALGPS2	-0.125073	0.00686541
hsa-miR-3614-3p	ENSG00000181467	RAP2B	-0.130982	0.0043594
hsa-miR-3614-3p	ENSG00000185989	RASA3	-0.159308	0.000356812
hsa-miR-3614-3p	ENSG00000101265	RASSF2	-0.110432	0.0192905
hsa-miR-3614-3p	ENSG00000184898	RBM43	-0.117084	0.0122687
hsa-miR-3614-3p	ENSG00000162924	REL	-0.176236	6.15903e-05
hsa-miR-3614-3p	ENSG00000142599	RERE	-0.0994223	0.038449
hsa-miR-3614-3p	ENSG00000084093	REST	-0.150322	0.000837478
hsa-miR-3614-3p	ENSG00000242732	RTL5	-0.125614	0.00659468
hsa-miR-3614-3p	ENSG00000177181	RIMKLA	-0.10991	0.0199688
hsa-miR-3614-3p	ENSG00000137275	RIPK1	-0.152114	0.000709015
hsa-miR-3614-3p	ENSG00000131263	RLIM	-0.181967	3.24859e-05
hsa-miR-3614-3p	ENSG00000172922	RNASEH2C	-0.103246	0.0305278
hsa-miR-3614-3p	ENSG00000166439	RNF169	-0.159021	0.000366936
hsa-miR-3614-3p	ENSG00000101236	RNF24	-0.1493	0.00091922
hsa-miR-3614-3p	ENSG00000101654	RNMT	-0.105671	0.0262349
hsa-miR-3614-3p	ENSG00000185483	ROR1	-0.151396	0.000758274
hsa-miR-3614-3p	ENSG00000132383	RPA1	-0.147276	0.00110421
hsa-miR-3614-3p	ENSG00000103494	RPGRIP1L	-0.12058	0.00956992
hsa-miR-3614-3p	ENSG00000167526	RPL13	-0.0989017	0.0396511
hsa-miR-3614-3p	ENSG00000178718	RPP25	-0.178935	4.57602e-05
hsa-miR-3614-3p	ENSG00000071242	RPS6KA2	-0.100368	0.0363377
hsa-miR-3614-3p	ENSG00000177189	RPS6KA3	-0.161826	0.000278317
hsa-miR-3614-3p	ENSG00000166592	RRAD	-0.157224	0.000436886
hsa-miR-3614-3p	ENSG00000159216	RUNX1	-0.153082	0.000647783
hsa-miR-3614-3p	ENSG00000020577	SAMD4A	-0.166415	0.000175055
hsa-miR-3614-3p	ENSG00000182568	SATB1	-0.0996031	0.0380302
hsa-miR-3614-3p	ENSG00000139697	SBNO1	-0.200228	3.61229e-06
hsa-miR-3614-3p	ENSG00000085365	SCAMP1	-0.161163	0.000297124
hsa-miR-3614-3p	ENSG00000099194	SCD	-0.165281	0.000196674
hsa-miR-3614-3p	ENSG00000161929	SCIMP	-0.126594	0.00612598
hsa-miR-3614-3p	ENSG00000146197	SCUBE3	-0.0982452	0.0412063
hsa-miR-3614-3p	ENSG00000169439	SDC2	-0.116629	0.0126683
hsa-miR-3614-3p	ENSG00000110876	SELPLG	-0.168163	0.000146015
hsa-miR-3614-3p	ENSG00000167680	SEMA6B	-0.11982	0.010108
hsa-miR-3614-3p	ENSG00000120742	SERP1	-0.113345	0.0158792
hsa-miR-3614-3p	ENSG00000213064	SFT2D2	-0.121503	0.00894542
hsa-miR-3614-3p	ENSG00000197860	SGTB	-0.126591	0.0061278
hsa-miR-3614-3p	ENSG00000125731	SH2D3A	-0.13319	0.00365639
hsa-miR-3614-3p	ENSG00000131370	SH3BP5	-0.149268	0.000921866
hsa-miR-3614-3p	ENSG00000107957	SH3PXD2A	-0.0970736	0.0441072
hsa-miR-3614-3p	ENSG00000108061	SHOC2	-0.112622	0.0166717
hsa-miR-3614-3p	ENSG00000158352	SHROOM4	-0.103395	0.0302474
hsa-miR-3614-3p	ENSG00000105492	SIGLEC6	-0.158031	0.000404041
hsa-miR-3614-3p	ENSG00000170145	SIK2	-0.103081	0.0308406
hsa-miR-3614-3p	ENSG00000155926	SLA	-0.120822	0.00940144
hsa-miR-3614-3p	ENSG00000163950	SLBP	-0.102364	0.0322275
hsa-miR-3614-3p	ENSG00000120519	SLC10A7	-0.0969138	0.0445128
hsa-miR-3614-3p	ENSG00000118596	SLC16A7	-0.0958155	0.0474199
hsa-miR-3614-3p	ENSG00000105281	SLC1A5	-0.13386	0.00346396
hsa-miR-3614-3p	ENSG00000163393	SLC22A15	-0.100549	0.0359488
hsa-miR-3614-3p	ENSG00000147454	SLC25A37	-0.129955	0.00472657
hsa-miR-3614-3p	ENSG00000151229	SLC2A13	-0.148026	0.00103236
hsa-miR-3614-3p	ENSG00000142583	SLC2A5	-0.0960965	0.0466615
hsa-miR-3614-3p	ENSG00000164414	SLC35A1	-0.102373	0.0322082
hsa-miR-3614-3p	ENSG00000157593	SLC35B2	-0.126684	0.00608492
hsa-miR-3614-3p	ENSG00000134955	SLC37A2	-0.159802	0.000339917
hsa-miR-3614-3p	ENSG00000104635	SLC39A14	-0.100189	0.0367261
hsa-miR-3614-3p	ENSG00000166750	SLFN5	-0.143489	0.00154228
hsa-miR-3614-3p	ENSG00000184347	SLIT3	-0.16761	0.000154675
hsa-miR-3614-3p	ENSG00000166949	SMAD3	-0.160447	0.000318962
hsa-miR-3614-3p	ENSG00000113658	SMAD5	-0.133946	0.00343969
hsa-miR-3614-3p	ENSG00000256235	SMIM3	-0.114697	0.0144806
hsa-miR-3614-3p	ENSG00000184602	SNN	-0.165169	0.000198938
hsa-miR-3614-3p	ENSG00000168807	SNTB2	-0.166724	0.00016956
hsa-miR-3614-3p	ENSG00000140263	SORD	-0.151448	0.000754554
hsa-miR-3614-3p	ENSG00000124766	SOX4	-0.126836	0.00601476
hsa-miR-3614-3p	ENSG00000186767	SPIN4	-0.173209	8.56408e-05
hsa-miR-3614-3p	ENSG00000134278	SPIRE1	-0.175975	6.34019e-05
hsa-miR-3614-3p	ENSG00000135250	SRPK2	-0.101639	0.033675
hsa-miR-3614-3p	ENSG00000084112	SSH1	-0.154392	0.000572801
hsa-miR-3614-3p	ENSG00000141298	SSH2	-0.149231	0.000925062
hsa-miR-3614-3p	ENSG00000073849	ST6GAL1	-0.132197	0.00395829
hsa-miR-3614-3p	ENSG00000109689	STIM2	-0.133311	0.00362078
hsa-miR-3614-3p	ENSG00000125834	STK35	-0.113328	0.015897
hsa-miR-3614-3p	ENSG00000135823	STX6	-0.126727	0.00606441
hsa-miR-3614-3p	ENSG00000097096	SYDE2	-0.158581	0.000383113
hsa-miR-3614-3p	ENSG00000132718	SYT11	-0.0963372	0.0460155
hsa-miR-3614-3p	ENSG00000102362	SYTL4	-0.109637	0.020334
hsa-miR-3614-3p	ENSG00000165632	TAF3	-0.148027	0.00103227
hsa-miR-3614-3p	ENSG00000108239	TBC1D12	-0.162287	0.00026587
hsa-miR-3614-3p	ENSG00000167291	TBC1D16	-0.151561	0.00074659
hsa-miR-3614-3p	ENSG00000162065	TBC1D24	-0.163461	0.000236192
hsa-miR-3614-3p	ENSG00000059377	TBXAS1	-0.147381	0.00109384
hsa-miR-3614-3p	ENSG00000179152	TCAIM	-0.175558	6.64002e-05
hsa-miR-3614-3p	ENSG00000133142	TCEAL4	-0.104906	0.0275275
hsa-miR-3614-3p	ENSG00000118526	TCF21	-0.0966414	0.04522
hsa-miR-3614-3p	ENSG00000129566	TEP1	-0.103557	0.0299468
hsa-miR-3614-3p	ENSG00000163513	TGFBR2	-0.0974195	0.0432384
hsa-miR-3614-3p	ENSG00000126351	THRA	-0.136259	0.00284786
hsa-miR-3614-3p	ENSG00000100234	TIMP3	-0.121875	0.00870391
hsa-miR-3614-3p	ENSG00000157150	TIMP4	-0.109892	0.0199921
hsa-miR-3614-3p	ENSG00000185561	TLCD2	-0.126458	0.00619039
hsa-miR-3614-3p	ENSG00000104953	TLE6	-0.113951	0.0152361
hsa-miR-3614-3p	ENSG00000136869	TLR4	-0.17522	6.8888e-05
hsa-miR-3614-3p	ENSG00000101916	TLR8	-0.159514	0.000349656
hsa-miR-3614-3p	ENSG00000169490	TM2D2	-0.105131	0.0271375
hsa-miR-3614-3p	ENSG00000100580	TMED8	-0.144729	0.00138331
hsa-miR-3614-3p	ENSG00000135185	TMEM243	-0.101808	0.0333373
hsa-miR-3614-3p	ENSG00000106771	TMEM245	-0.110628	0.0190423
hsa-miR-3614-3p	ENSG00000006042	TMEM98	-0.13465	0.00324887
hsa-miR-3614-3p	ENSG00000128872	TMOD2	-0.169644	0.00012496
hsa-miR-3614-3p	ENSG00000185215	TNFAIP2	-0.11375	0.0154473
hsa-miR-3614-3p	ENSG00000145779	TNFAIP8	-0.0955104	0.0482609
hsa-miR-3614-3p	ENSG00000141655	TNFRSF11A	-0.138779	0.00230945
hsa-miR-3614-3p	ENSG00000175662	TOM1L2	-0.148223	0.0010141
hsa-miR-3614-3p	ENSG00000136816	TOR1B	-0.125308	0.00674559
hsa-miR-3614-3p	ENSG00000146242	TPBG	-0.172276	9.46381e-05
hsa-miR-3614-3p	ENSG00000143549	TPM3	-0.102311	0.0323299
hsa-miR-3614-3p	ENSG00000137364	TPMT	-0.105226	0.0269831
hsa-miR-3614-3p	ENSG00000122779	TRIM24	-0.1004	0.0362699
hsa-miR-3614-3p	ENSG00000206557	TRIM71	-0.114508	0.0146684
hsa-miR-3614-3p	ENSG00000205133	TRIQK	-0.120706	0.00948146
hsa-miR-3614-3p	ENSG00000182463	TSHZ2	-0.132743	0.0037886
hsa-miR-3614-3p	ENSG00000048140	TSPAN17	-0.113294	0.0159334
hsa-miR-3614-3p	ENSG00000134198	TSPAN2	-0.154055	0.000591222
hsa-miR-3614-3p	ENSG00000184205	TSPYL2	-0.0973253	0.0434746
hsa-miR-3614-3p	ENSG00000154127	UBASH3B	-0.170343	0.000116141
hsa-miR-3614-3p	ENSG00000140367	UBE2Q2	-0.0954237	0.0485032
hsa-miR-3614-3p	ENSG00000102178	UBL4A	-0.124516	0.00715812
hsa-miR-3614-3p	ENSG00000157741	UBN2	-0.12032	0.00975168
hsa-miR-3614-3p	ENSG00000175970	UNC119B	-0.12234	0.00841129
hsa-miR-3614-3p	ENSG00000182168	UNC5C	-0.129986	0.00471536
hsa-miR-3614-3p	ENSG00000151461	UPF2	-0.102232	0.0324861
hsa-miR-3614-3p	ENSG00000173218	VANGL1	-0.107484	0.023369
hsa-miR-3614-3p	ENSG00000168140	VASN	-0.187181	1.77713e-05
hsa-miR-3614-3p	ENSG00000205221	VIT	-0.10265	0.0316663
hsa-miR-3614-3p	ENSG00000147852	VLDLR	-0.122094	0.00856536
hsa-miR-3614-3p	ENSG00000167987	VPS37C	-0.0985366	0.040511
hsa-miR-3614-3p	ENSG00000158195	WASF2	-0.209184	1.13121e-06
hsa-miR-3614-3p	ENSG00000166272	WBP1L	-0.10026	0.03657
hsa-miR-3614-3p	ENSG00000115935	WIPF1	-0.146632	0.00116931
hsa-miR-3614-3p	ENSG00000145817	YIPF5	-0.100824	0.0353636
hsa-miR-3614-3p	ENSG00000180667	YOD1	-0.145314	0.0013142
hsa-miR-3614-3p	ENSG00000132846	ZBED3	-0.119433	0.0103928
hsa-miR-3614-3p	ENSG00000114853	ZBTB47	-0.110515	0.0191845
hsa-miR-3614-3p	ENSG00000160062	ZBTB8A	-0.142095	0.00174075
hsa-miR-3614-3p	ENSG00000213588	ZBTB9	-0.111866	0.0175413
hsa-miR-3614-3p	ENSG00000105939	ZC3HAV1	-0.138779	0.00230948
hsa-miR-3614-3p	ENSG00000165424	ZCCHC24	-0.133515	0.00356128
hsa-miR-3614-3p	ENSG00000169554	ZEB2	-0.164003	0.000223707
hsa-miR-3614-3p	ENSG00000172671	ZFAND4	-0.125001	0.00690213
hsa-miR-3614-3p	ENSG00000142065	ZFP14	-0.136416	0.00281187
hsa-miR-3614-3p	ENSG00000185650	ZFP36L1	-0.141615	0.00181501
hsa-miR-3614-3p	ENSG00000106261	ZKSCAN1	-0.126736	0.00606027
hsa-miR-3614-3p	ENSG00000136870	ZNF189	-0.177298	5.48456e-05
hsa-miR-3614-3p	ENSG00000186918	ZNF395	-0.123515	0.00771314
hsa-miR-3614-3p	ENSG00000196705	ZNF431	-0.178212	4.9598e-05
hsa-miR-3614-3p	ENSG00000185219	ZNF445	-0.178748	4.67065e-05
hsa-miR-3614-3p	ENSG00000144026	ZNF514	-0.115735	0.0134835
hsa-miR-3614-3p	ENSG00000186017	ZNF566	-0.143544	0.0015348
hsa-miR-3614-3p	ENSG00000198182	ZNF607	-0.123465	0.00774141
hsa-miR-3614-3p	ENSG00000157657	ZNF618	-0.155796	0.000501235
hsa-miR-3614-3p	ENSG00000188171	ZNF626	-0.16115	0.000297512
hsa-miR-3614-3p	ENSG00000167528	ZNF641	-0.169711	0.000124094
hsa-miR-3614-3p	ENSG00000187792	ZNF70	-0.130302	0.00459967
hsa-miR-3614-3p	ENSG00000164684	ZNF704	-0.119631	0.0102444
hsa-miR-3614-5p	ENSG00000158122	PRXL2C	-0.0976097	0.0427614
hsa-miR-3614-5p	ENSG00000008311	AASS	-0.0986643	0.0402076
hsa-miR-3614-5p	ENSG00000165029	ABCA1	-0.208154	1.29707e-06
hsa-miR-3614-5p	ENSG00000144452	ABCA12	-0.260083	4.70362e-10
hsa-miR-3614-5p	ENSG00000144827	ABHD10	-0.103006	0.0309792
hsa-miR-3614-5p	ENSG00000140526	ABHD2	-0.174033	7.83424e-05
hsa-miR-3614-5p	ENSG00000076555	ACACB	-0.123898	0.00749667
hsa-miR-3614-5p	ENSG00000177076	ACER2	-0.125669	0.00656746
hsa-miR-3614-5p	ENSG00000123130	ACOT9	-0.150004	0.000861985
hsa-miR-3614-5p	ENSG00000167107	ACSF2	-0.138807	0.00230409
hsa-miR-3614-5p	ENSG00000138316	ADAMTS14	-0.112148	0.0172108
hsa-miR-3614-5p	ENSG00000166106	ADAMTS15	-0.128265	0.00538805
hsa-miR-3614-5p	ENSG00000105963	ADAP1	-0.217034	3.86683e-07
hsa-miR-3614-5p	ENSG00000160710	ADAR	-0.180654	3.77209e-05
hsa-miR-3614-5p	ENSG00000213638	ADAT3	-0.120305	0.00976195
hsa-miR-3614-5p	ENSG00000196616	ADH1B	-0.103647	0.0297796
hsa-miR-3614-5p	ENSG00000181026	AEN	-0.124405	0.00721611
hsa-miR-3614-5p	ENSG00000162433	AK4	-0.260781	4.16182e-10
hsa-miR-3614-5p	ENSG00000023516	AKAP11	-0.125861	0.00647377
hsa-miR-3614-5p	ENSG00000106948	AKNA	-0.188385	1.54151e-05
hsa-miR-3614-5p	ENSG00000136010	ALDH1L2	-0.101798	0.0333552
hsa-miR-3614-5p	ENSG00000149925	ALDOA	-0.245369	5.46135e-09
hsa-miR-3614-5p	ENSG00000136383	ALPK3	-0.115598	0.0136124
hsa-miR-3614-5p	ENSG00000178038	ALS2CL	-0.130602	0.00449202
hsa-miR-3614-5p	ENSG00000139211	AMIGO2	-0.151797	0.000730355
hsa-miR-3614-5p	ENSG00000166025	AMOTL1	-0.119054	0.010677
hsa-miR-3614-5p	ENSG00000174945	AMZ1	-0.126202	0.00631004
hsa-miR-3614-5p	ENSG00000214274	ANG	-0.153557	0.000619666
hsa-miR-3614-5p	ENSG00000013523	ANGEL1	-0.131971	0.00402962
hsa-miR-3614-5p	ENSG00000148677	ANKRD1	-0.158162	0.000399009
hsa-miR-3614-5p	ENSG00000186352	ANKRD37	-0.217361	3.6926e-07
hsa-miR-3614-5p	ENSG00000065413	ANKRD44	-0.0954803	0.048346
hsa-miR-3614-5p	ENSG00000064999	ANKS1A	-0.187207	1.77166e-05
hsa-miR-3614-5p	ENSG00000163297	ANTXR2	-0.109222	0.0208902
hsa-miR-3614-5p	ENSG00000131471	AOC3	-0.0951008	0.0494022
hsa-miR-3614-5p	ENSG00000138660	AP1AR	-0.126093	0.0063612
hsa-miR-3614-5p	ENSG00000244509	APOBEC3C	-0.118001	0.0115061
hsa-miR-3614-5p	ENSG00000221963	APOL6	-0.201676	3.00676e-06
hsa-miR-3614-5p	ENSG00000157500	APPL1	-0.17639	6.05533e-05
hsa-miR-3614-5p	ENSG00000186635	ARAP1	-0.162527	0.000259568
hsa-miR-3614-5p	ENSG00000175220	ARHGAP1	-0.119094	0.0106471
hsa-miR-3614-5p	ENSG00000159314	ARHGAP27	-0.130794	0.00442467
hsa-miR-3614-5p	ENSG00000031081	ARHGAP31	-0.146287	0.00120595
hsa-miR-3614-5p	ENSG00000076928	ARHGEF1	-0.172886	8.8675e-05
hsa-miR-3614-5p	ENSG00000114790	ARHGEF26	-0.117459	0.0119509
hsa-miR-3614-5p	ENSG00000163947	ARHGEF3	-0.162905	0.000249899
hsa-miR-3614-5p	ENSG00000129675	ARHGEF6	-0.155453	0.000517894
hsa-miR-3614-5p	ENSG00000179361	ARID3B	-0.163533	0.000234494
hsa-miR-3614-5p	ENSG00000196843	ARID5A	-0.162233	0.000267324
hsa-miR-3614-5p	ENSG00000170540	ARL6IP1	-0.149889	0.000871191
hsa-miR-3614-5p	ENSG00000125449	ARMC7	-0.108559	0.0218105
hsa-miR-3614-5p	ENSG00000137486	ARRB1	-0.172679	9.06571e-05
hsa-miR-3614-5p	ENSG00000113369	ARRDC3	-0.20477	2.01809e-06
hsa-miR-3614-5p	ENSG00000164291	ARSK	-0.169307	0.000129494
hsa-miR-3614-5p	ENSG00000111339	ART4	-0.236227	2.31897e-08
hsa-miR-3614-5p	ENSG00000166454	ATMIN	-0.16514	0.000199505
hsa-miR-3614-5p	ENSG00000068650	ATP11A	-0.134175	0.00337658
hsa-miR-3614-5p	ENSG00000018625	ATP1A2	-0.10384	0.0294265
hsa-miR-3614-5p	ENSG00000054793	ATP9A	-0.17502	7.04083e-05
hsa-miR-3614-5p	ENSG00000085224	ATRX	-0.0953981	0.0485738
hsa-miR-3614-5p	ENSG00000224470	ATXN1L	-0.140168	0.00205346
hsa-miR-3614-5p	ENSG00000105778	AVL9	-0.140717	0.00195983
hsa-miR-3614-5p	ENSG00000103126	AXIN1	-0.129889	0.0047518
hsa-miR-3614-5p	ENSG00000168646	AXIN2	-0.145699	0.00127018
hsa-miR-3614-5p	ENSG00000167601	AXL	-0.203	2.53824e-06
hsa-miR-3614-5p	ENSG00000156273	BACH1	-0.124699	0.00706183
hsa-miR-3614-5p	ENSG00000112182	BACH2	-0.124774	0.00702245
hsa-miR-3614-5p	ENSG00000095739	BAMBI	-0.136808	0.00272176
hsa-miR-3614-5p	ENSG00000168062	BATF2	-0.109788	0.0201349
hsa-miR-3614-5p	ENSG00000122507	BBS9	-0.126223	0.00630014
hsa-miR-3614-5p	ENSG00000060982	BCAT1	-0.169868	0.000122086
hsa-miR-3614-5p	ENSG00000113916	BCL6	-0.301913	1.77769e-13
hsa-miR-3614-5p	ENSG00000161940	BCL6B	-0.20299	2.54129e-06
hsa-miR-3614-5p	ENSG00000103429	BFAR	-0.115269	0.0139197
hsa-miR-3614-5p	ENSG00000185963	BICD2	-0.118757	0.0109066
hsa-miR-3614-5p	ENSG00000015475	BID	-0.140836	0.00194051
hsa-miR-3614-5p	ENSG00000023445	BIRC3	-0.18623	1.98747e-05
hsa-miR-3614-5p	ENSG00000138756	BMP2K	-0.116884	0.0124419
hsa-miR-3614-5p	ENSG00000107779	BMPR1A	-0.117266	0.0121133
hsa-miR-3614-5p	ENSG00000204217	BMPR2	-0.120374	0.00971297
hsa-miR-3614-5p	ENSG00000109743	BST1	-0.134094	0.0033988
hsa-miR-3614-5p	ENSG00000111801	BTN3A3	-0.128056	0.00547576
hsa-miR-3614-5p	ENSG00000165810	BTNL9	-0.142634	0.00166158
hsa-miR-3614-5p	ENSG00000185905	C16orf54	-0.100951	0.0350971
hsa-miR-3614-5p	ENSG00000163362	INAVA	-0.202826	2.59681e-06
hsa-miR-3614-5p	ENSG00000198912	C1orf174	-0.163133	0.000244215
hsa-miR-3614-5p	ENSG00000116667	C1orf21	-0.146404	0.00119338
hsa-miR-3614-5p	ENSG00000197183	NOL4L	-0.1418	0.00178593
hsa-miR-3614-5p	ENSG00000172375	C2CD2L	-0.132439	0.00388187
hsa-miR-3614-5p	ENSG00000125730	C3	-0.127182	0.00585636
hsa-miR-3614-5p	ENSG00000174749	FAM241A	-0.109462	0.020566
hsa-miR-3614-5p	ENSG00000112936	C7	-0.114372	0.0148062
hsa-miR-3614-5p	ENSG00000176907	TCIM	-0.127519	0.00570739
hsa-miR-3614-5p	ENSG00000007402	CACNA2D2	-0.165027	0.000201808
hsa-miR-3614-5p	ENSG00000162545	CAMK2N1	-0.184686	2.37919e-05
hsa-miR-3614-5p	ENSG00000110931	CAMKK2	-0.115055	0.0141289
hsa-miR-3614-5p	ENSG00000042493	CAPG	-0.132593	0.00383446
hsa-miR-3614-5p	ENSG00000149260	CAPN5	-0.10205	0.0328472
hsa-miR-3614-5p	ENSG00000003400	CASP10	-0.102237	0.032478
hsa-miR-3614-5p	ENSG00000110395	CBL	-0.193351	8.48002e-06
hsa-miR-3614-5p	ENSG00000108468	CBX1	-0.2449	5.89079e-09
hsa-miR-3614-5p	ENSG00000171097	KYAT1	-0.189967	1.27509e-05
hsa-miR-3614-5p	ENSG00000164366	CCDC127	-0.106694	0.024584
hsa-miR-3614-5p	ENSG00000170160	CCDC144A	-0.182234	3.1511e-05
hsa-miR-3614-5p	ENSG00000149231	CCDC82	-0.207517	1.41112e-06
hsa-miR-3614-5p	ENSG00000115355	CCDC88A	-0.137786	0.0025098
hsa-miR-3614-5p	ENSG00000100814	CCNB1IP1	-0.0973647	0.0433749
hsa-miR-3614-5p	ENSG00000113328	CCNG1	-0.113142	0.0161005
hsa-miR-3614-5p	ENSG00000108100	CCNY	-0.144733	0.00138284
hsa-miR-3614-5p	ENSG00000260916	CCPG1	-0.123703	0.00760765
hsa-miR-3614-5p	ENSG00000154429	CCSAP	-0.182684	2.99301e-05
hsa-miR-3614-5p	ENSG00000156535	CD109	-0.146699	0.00116263
hsa-miR-3614-5p	ENSG00000134061	CD180	-0.0955576	0.0481293
hsa-miR-3614-5p	ENSG00000103855	CD276	-0.114912	0.0142694
hsa-miR-3614-5p	ENSG00000010610	CD4	-0.0954662	0.0483847
hsa-miR-3614-5p	ENSG00000116815	CD58	-0.118228	0.0113269
hsa-miR-3614-5p	ENSG00000066294	CD84	-0.139892	0.00210231
hsa-miR-3614-5p	ENSG00000081377	CDC14B	-0.114701	0.0144763
hsa-miR-3614-5p	ENSG00000149798	CDC42EP2	-0.102045	0.0328566
hsa-miR-3614-5p	ENSG00000163171	CDC42EP3	-0.133413	0.00359032
hsa-miR-3614-5p	ENSG00000158985	CDC42SE2	-0.188243	1.56731e-05
hsa-miR-3614-5p	ENSG00000164649	CDCA7L	-0.17084	0.000110214
hsa-miR-3614-5p	ENSG00000059758	CDK17	-0.211107	8.73758e-07
hsa-miR-3614-5p	ENSG00000100490	CDKL1	-0.102812	0.0313524
hsa-miR-3614-5p	ENSG00000064309	CDON	-0.0966191	0.0452755
hsa-miR-3614-5p	ENSG00000091527	CDV3	-0.130615	0.00448758
hsa-miR-3614-5p	ENSG00000093072	ADA2	-0.162446	0.000261637
hsa-miR-3614-5p	ENSG00000102384	CENPI	-0.0984673	0.0406782
hsa-miR-3614-5p	ENSG00000100162	CENPM	-0.266228	1.60437e-10
hsa-miR-3614-5p	ENSG00000168944	CEP120	-0.139745	0.00212881
hsa-miR-3614-5p	ENSG00000197766	CFD	-0.111193	0.0183442
hsa-miR-3614-5p	ENSG00000165410	CFL2	-0.141154	0.00188818
hsa-miR-3614-5p	ENSG00000090539	CHRD	-0.152816	0.00066404
hsa-miR-3614-5p	ENSG00000122863	CHST3	-0.122079	0.00857489
hsa-miR-3614-5p	ENSG00000179583	CIITA	-0.132177	0.0039648
hsa-miR-3614-5p	ENSG00000011021	CLCN6	-0.095821	0.0474036
hsa-miR-3614-5p	ENSG00000172243	CLEC7A	-0.180465	3.85179e-05
hsa-miR-3614-5p	ENSG00000106665	CLIP2	-0.234622	2.96384e-08
hsa-miR-3614-5p	ENSG00000113240	CLK4	-0.11709	0.0122633
hsa-miR-3614-5p	ENSG00000166250	CLMP	-0.152255	0.000699775
hsa-miR-3614-5p	ENSG00000158258	CLSTN2	-0.124128	0.0073683
hsa-miR-3614-5p	ENSG00000134326	CMPK2	-0.17643	6.02947e-05
hsa-miR-3614-5p	ENSG00000183723	CMTM4	-0.151702	0.000736645
hsa-miR-3614-5p	ENSG00000064666	CNN2	-0.210051	1.00661e-06
hsa-miR-3614-5p	ENSG00000168763	CNNM3	-0.152609	0.000677047
hsa-miR-3614-5p	ENSG00000158158	CNNM4	-0.108706	0.021603
hsa-miR-3614-5p	ENSG00000155508	CNOT8	-0.205445	1.84861e-06
hsa-miR-3614-5p	ENSG00000137161	CNPY3	-0.0996415	0.0379456
hsa-miR-3614-5p	ENSG00000044459	CNTLN	-0.129923	0.00473897
hsa-miR-3614-5p	ENSG00000108821	COL1A1	-0.133873	0.00346037
hsa-miR-3614-5p	ENSG00000196739	COL27A1	-0.122486	0.00832357
hsa-miR-3614-5p	ENSG00000168542	COL3A1	-0.109303	0.0207821
hsa-miR-3614-5p	ENSG00000113163	CERT1	-0.250643	2.31018e-09
hsa-miR-3614-5p	ENSG00000171812	COL8A2	-0.135738	0.00297288
hsa-miR-3614-5p	ENSG00000158270	COLEC12	-0.211992	7.75573e-07
hsa-miR-3614-5p	ENSG00000093010	COMT	-0.120927	0.00932953
hsa-miR-3614-5p	ENSG00000110880	CORO1C	-0.143784	0.00150294
hsa-miR-3614-5p	ENSG00000106789	CORO2A	-0.244992	5.80765e-09
hsa-miR-3614-5p	ENSG00000080819	CPOX	-0.171822	9.93286e-05
hsa-miR-3614-5p	ENSG00000106066	CPVL	-0.169324	0.000129252
hsa-miR-3614-5p	ENSG00000103196	CRISPLD2	-0.31334	1.62306e-14
hsa-miR-3614-5p	ENSG00000105662	CRTC1	-0.113545	0.0156648
hsa-miR-3614-5p	ENSG00000118523	CCN2	-0.169101	0.000132359
hsa-miR-3614-5p	ENSG00000161921	CXCL16	-0.176711	5.8464e-05
hsa-miR-3614-5p	ENSG00000163464	CXCR1	-0.195438	6.57263e-06
hsa-miR-3614-5p	ENSG00000180432	CYP8B1	-0.230056	5.90754e-08
hsa-miR-3614-5p	ENSG00000108669	CYTH1	-0.141067	0.00190235
hsa-miR-3614-5p	ENSG00000113758	DBN1	-0.11149	0.0179848
hsa-miR-3614-5p	ENSG00000244274	DBNDD2	-0.0981215	0.0415061
hsa-miR-3614-5p	ENSG00000166341	DCHS1	-0.120926	0.00933023
hsa-miR-3614-5p	ENSG00000152457	DCLRE1C	-0.095616	0.0479677
hsa-miR-3614-5p	ENSG00000011465	DCN	-0.115896	0.0133341
hsa-miR-3614-5p	ENSG00000172795	DCP2	-0.193652	8.17362e-06
hsa-miR-3614-5p	ENSG00000129187	DCTD	-0.107293	0.0236564
hsa-miR-3614-5p	ENSG00000130311	DDA1	-0.11385	0.0153411
hsa-miR-3614-5p	ENSG00000085788	DDHD2	-0.111257	0.0182661
hsa-miR-3614-5p	ENSG00000168209	DDIT4	-0.17796	5.0995e-05
hsa-miR-3614-5p	ENSG00000162733	DDR2	-0.122362	0.00839778
hsa-miR-3614-5p	ENSG00000181381	DDX60L	-0.100712	0.0356043
hsa-miR-3614-5p	ENSG00000124795	DEK	-0.119773	0.0101409
hsa-miR-3614-5p	ENSG00000174485	DENND4A	-0.184942	2.31041e-05
hsa-miR-3614-5p	ENSG00000121644	DESI2	-0.105178	0.0270592
hsa-miR-3614-5p	ENSG00000153933	DGKE	-0.126244	0.0062902
hsa-miR-3614-5p	ENSG00000197406	DIO3	-0.118062	0.0114583
hsa-miR-3614-5p	ENSG00000151240	DIP2C	-0.128664	0.00522379
hsa-miR-3614-5p	ENSG00000165506	DNAAF2	-0.12181	0.00874548
hsa-miR-3614-5p	ENSG00000162616	DNAJB4	-0.0982249	0.0412529
hsa-miR-3614-5p	ENSG00000092964	DPYSL2	-0.180203	3.9681e-05
hsa-miR-3614-5p	ENSG00000113657	DPYSL3	-0.120781	0.00943011
hsa-miR-3614-5p	ENSG00000136048	DRAM1	-0.190835	1.14883e-05
hsa-miR-3614-5p	ENSG00000133059	DSTYK	-0.173449	8.34757e-05
hsa-miR-3614-5p	ENSG00000134769	DTNA	-0.114424	0.0147535
hsa-miR-3614-5p	ENSG00000178498	DTX3	-0.145803	0.00125871
hsa-miR-3614-5p	ENSG00000120129	DUSP1	-0.226126	1.05594e-07
hsa-miR-3614-5p	ENSG00000139318	DUSP6	-0.138828	0.00229988
hsa-miR-3614-5p	ENSG00000144597	EAF1	-0.159954	0.000334893
hsa-miR-3614-5p	ENSG00000117298	ECE1	-0.256889	8.11019e-10
hsa-miR-3614-5p	ENSG00000114346	ECT2	-0.157859	0.000410861
hsa-miR-3614-5p	ENSG00000156508	EEF1A1	-0.10827	0.0222202
hsa-miR-3614-5p	ENSG00000103319	EEF2K	-0.193414	8.41305e-06
hsa-miR-3614-5p	ENSG00000115468	EFHD1	-0.118821	0.0108581
hsa-miR-3614-5p	ENSG00000055332	EIF2AK2	-0.131887	0.00405671
hsa-miR-3614-5p	ENSG00000130741	EIF2S3	-0.171249	0.000105531
hsa-miR-3614-5p	ENSG00000147677	EIF3H	-0.15012	0.00085285
hsa-miR-3614-5p	ENSG00000100129	EIF3L	-0.102028	0.0328927
hsa-miR-3614-5p	ENSG00000063046	EIF4B	-0.318981	4.77525e-15
hsa-miR-3614-5p	ENSG00000163412	EIF4E3	-0.199183	4.11932e-06
hsa-miR-3614-5p	ENSG00000187840	EIF4EBP1	-0.187939	1.62477e-05
hsa-miR-3614-5p	ENSG00000148730	EIF4EBP2	-0.202295	2.77887e-06
hsa-miR-3614-5p	ENSG00000102034	ELF4	-0.299139	3.12396e-13
hsa-miR-3614-5p	ENSG00000158711	ELK4	-0.141873	0.0017746
hsa-miR-3614-5p	ENSG00000156030	ELMSAN1	-0.154823	0.000549888
hsa-miR-3614-5p	ENSG00000074800	ENO1	-0.108794	0.0214784
hsa-miR-3614-5p	ENSG00000044524	EPHA3	-0.127166	0.0058636
hsa-miR-3614-5p	ENSG00000116106	EPHA4	-0.116134	0.0131166
hsa-miR-3614-5p	ENSG00000104884	ERCC2	-0.124925	0.00694241
hsa-miR-3614-5p	ENSG00000139641	ESYT1	-0.192146	9.81131e-06
hsa-miR-3614-5p	ENSG00000134954	ETS1	-0.15843	0.000388851
hsa-miR-3614-5p	ENSG00000072840	EVC	-0.121578	0.0088971
hsa-miR-3614-5p	ENSG00000067208	EVI5	-0.13115	0.00430272
hsa-miR-3614-5p	ENSG00000158769	F11R	-0.178928	4.57965e-05
hsa-miR-3614-5p	ENSG00000117525	F3	-0.1163	0.0129643
hsa-miR-3614-5p	ENSG00000170323	FABP4	-0.112297	0.0170403
hsa-miR-3614-5p	ENSG00000149485	FADS1	-0.0964849	0.045628
hsa-miR-3614-5p	ENSG00000134824	FADS2	-0.0969048	0.0445361
hsa-miR-3614-5p	ENSG00000121104	FAM117A	-0.176839	5.76646e-05
hsa-miR-3614-5p	ENSG00000135842	NIBAN1	-0.231834	4.52159e-08
hsa-miR-3614-5p	ENSG00000138286	FAM149B1	-0.11797	0.011531
hsa-miR-3614-5p	ENSG00000054965	FAM168A	-0.21314	6.63471e-07
hsa-miR-3614-5p	ENSG00000203778	FAM229B	-0.105815	0.0259978
hsa-miR-3614-5p	ENSG00000168143	FAM83B	-0.164796	0.000206605
hsa-miR-3614-5p	ENSG00000137414	FAM8A1	-0.129528	0.00488664
hsa-miR-3614-5p	ENSG00000163520	FBLN2	-0.135923	0.00292801
hsa-miR-3614-5p	ENSG00000155034	FBXL18	-0.184	2.5749e-05
hsa-miR-3614-5p	ENSG00000143756	FBXO28	-0.150529	0.000821643
hsa-miR-3614-5p	ENSG00000204923	FBXO48	-0.118446	0.0111506
hsa-miR-3614-5p	ENSG00000119616	FCF1	-0.130208	0.00463442
hsa-miR-3614-5p	ENSG00000077782	FGFR1	-0.222758	1.72188e-07
hsa-miR-3614-5p	ENSG00000213066	FGFR1OP	-0.119014	0.0107078
hsa-miR-3614-5p	ENSG00000115641	FHL2	-0.256603	8.49879e-10
hsa-miR-3614-5p	ENSG00000185070	FLRT2	-0.115894	0.013336
hsa-miR-3614-5p	ENSG00000102755	FLT1	-0.35883	3.8536e-19
hsa-miR-3614-5p	ENSG00000187239	FNBP1	-0.116733	0.0125749
hsa-miR-3614-5p	ENSG00000217128	FNIP1	-0.0965605	0.0454295
hsa-miR-3614-5p	ENSG00000052795	FNIP2	-0.169353	0.000128859
hsa-miR-3614-5p	ENSG00000075426	FOSL2	-0.295813	6.11929e-13
hsa-miR-3614-5p	ENSG00000053254	FOXN3	-0.258032	6.69201e-10
hsa-miR-3614-5p	ENSG00000118689	FOXO3	-0.145351	0.00130989
hsa-miR-3614-5p	ENSG00000114861	FOXP1	-0.140483	0.00199923
hsa-miR-3614-5p	ENSG00000151474	FRMD4A	-0.325122	1.21526e-15
hsa-miR-3614-5p	ENSG00000196968	FUT11	-0.237846	1.80578e-08
hsa-miR-3614-5p	ENSG00000082074	FYB1	-0.142776	0.00164093
hsa-miR-3614-5p	ENSG00000163820	FYCO1	-0.234537	3.00337e-08
hsa-miR-3614-5p	ENSG00000180340	FZD2	-0.118642	0.0109954
hsa-miR-3614-5p	ENSG00000108479	GALK1	-0.173154	8.61514e-05
hsa-miR-3614-5p	ENSG00000143891	GALM	-0.127685	0.00563504
hsa-miR-3614-5p	ENSG00000131386	GALNT15	-0.107534	0.0232943
hsa-miR-3614-5p	ENSG00000143641	GALNT2	-0.0978327	0.0422076
hsa-miR-3614-5p	ENSG00000115339	GALNT3	-0.201948	2.90519e-06
hsa-miR-3614-5p	ENSG00000261609	GAN	-0.180881	3.67689e-05
hsa-miR-3614-5p	ENSG00000141448	GATA6	-0.164423	0.000214545
hsa-miR-3614-5p	ENSG00000162654	GBP4	-0.123067	0.007972
hsa-miR-3614-5p	ENSG00000156466	GDF6	-0.104603	0.0280532
hsa-miR-3614-5p	ENSG00000145990	GFOD1	-0.192669	9.21222e-06
hsa-miR-3614-5p	ENSG00000103365	GGA2	-0.117576	0.0118546
hsa-miR-3614-5p	ENSG00000139436	GIT2	-0.238606	1.60309e-08
hsa-miR-3614-5p	ENSG00000182963	GJC1	-0.103404	0.0302304
hsa-miR-3614-5p	ENSG00000122694	GLIPR2	-0.198383	4.55695e-06
hsa-miR-3614-5p	ENSG00000107249	GLIS3	-0.192249	9.69043e-06
hsa-miR-3614-5p	ENSG00000115419	GLS	-0.148358	0.00100181
hsa-miR-3614-5p	ENSG00000114353	GNAI2	-0.176518	5.97173e-05
hsa-miR-3614-5p	ENSG00000204628	RACK1	-0.0997481	0.0377065
hsa-miR-3614-5p	ENSG00000100522	GNPNAT1	-0.165635	0.000189631
hsa-miR-3614-5p	ENSG00000088053	GP6	-0.139905	0.0021001
hsa-miR-3614-5p	ENSG00000152133	GPATCH11	-0.157137	0.000440612
hsa-miR-3614-5p	ENSG00000076716	GPC4	-0.267812	1.20946e-10
hsa-miR-3614-5p	ENSG00000180758	GPR157	-0.141801	0.00178573
hsa-miR-3614-5p	ENSG00000143147	GPR161	-0.110953	0.0186404
hsa-miR-3614-5p	ENSG00000170775	GPR37	-0.158142	0.000399818
hsa-miR-3614-5p	ENSG00000140030	GPR65	-0.147024	0.00112921
hsa-miR-3614-5p	ENSG00000185477	GPRIN3	-0.140062	0.00207222
hsa-miR-3614-5p	ENSG00000160360	GPSM1	-0.141246	0.0018734
hsa-miR-3614-5p	ENSG00000177885	GRB2	-0.127351	0.00578136
hsa-miR-3614-5p	ENSG00000134317	GRHL1	-0.187564	1.69921e-05
hsa-miR-3614-5p	ENSG00000121964	GTDC1	-0.0965029	0.0455799
hsa-miR-3614-5p	ENSG00000049239	H6PD	-0.100272	0.0365444
hsa-miR-3614-5p	ENSG00000103044	HAS3	-0.150537	0.000821041
hsa-miR-3614-5p	ENSG00000147874	HAUS6	-0.101066	0.0348563
hsa-miR-3614-5p	ENSG00000129493	HEATR5A	-0.180597	3.79543e-05
hsa-miR-3614-5p	ENSG00000126107	HECTD3	-0.0999048	0.0373503
hsa-miR-3614-5p	ENSG00000198265	HELZ	-0.212266	7.47098e-07
hsa-miR-3614-5p	ENSG00000196312	MFSD14C	-0.128767	0.00518185
hsa-miR-3614-5p	ENSG00000169635	HIC2	-0.242997	7.991e-09
hsa-miR-3614-5p	ENSG00000124440	HIF3A	-0.119766	0.0101467
hsa-miR-3614-5p	ENSG00000169567	HINT1	-0.100847	0.0353186
hsa-miR-3614-5p	ENSG00000127946	HIP1	-0.192994	8.85379e-06
hsa-miR-3614-5p	ENSG00000206503	HLA-A	-0.147704	0.00106266
hsa-miR-3614-5p	ENSG00000242574	HLA-DMB	-0.139468	0.002179
hsa-miR-3614-5p	ENSG00000204287	HLA-DRA	-0.163249	0.000241381
hsa-miR-3614-5p	ENSG00000180448	-	-0.305133	9.10816e-14
hsa-miR-3614-5p	ENSG00000115756	HPCAL1	-0.131762	0.00409681
hsa-miR-3614-5p	ENSG00000113749	HRH2	-0.168058	0.000147619
hsa-miR-3614-5p	ENSG00000136720	HS6ST1	-0.120038	0.00995171
hsa-miR-3614-5p	ENSG00000165868	HSPA12A	-0.120438	0.00966687
hsa-miR-3614-5p	ENSG00000204389	HSPA1A	-0.17518	6.91931e-05
hsa-miR-3614-5p	ENSG00000126803	HSPA2	-0.226578	9.87871e-08
hsa-miR-3614-5p	ENSG00000173110	HSPA6	-0.180058	4.03305e-05
hsa-miR-3614-5p	ENSG00000142149	HUNK	-0.162663	0.000256007
hsa-miR-3614-5p	ENSG00000090339	ICAM1	-0.104434	0.0283538
hsa-miR-3614-5p	ENSG00000137959	IFI44L	-0.1811	3.58617e-05
hsa-miR-3614-5p	ENSG00000159110	IFNAR2	-0.108802	0.0214669
hsa-miR-3614-5p	ENSG00000089289	IGBP1	-0.261533	3.65763e-10
hsa-miR-3614-5p	ENSG00000146674	IGFBP3	-0.284697	5.35317e-12
hsa-miR-3614-5p	ENSG00000115461	IGFBP5	-0.132139	0.00397682
hsa-miR-3614-5p	ENSG00000185811	IKZF1	-0.141414	0.00184664
hsa-miR-3614-5p	ENSG00000110324	IL10RA	-0.154589	0.000562269
hsa-miR-3614-5p	ENSG00000172349	IL16	-0.184689	2.37843e-05
hsa-miR-3614-5p	ENSG00000115604	IL18R1	-0.148625	0.000977711
hsa-miR-3614-5p	ENSG00000136689	IL1RN	-0.232396	4.14916e-08
hsa-miR-3614-5p	ENSG00000160712	IL6R	-0.155359	0.000522421
hsa-miR-3614-5p	ENSG00000134352	IL6ST	-0.21646	4.19019e-07
hsa-miR-3614-5p	ENSG00000133731	IMPA1	-0.100024	0.0370845
hsa-miR-3614-5p	ENSG00000109452	INPP4B	-0.0988454	0.0397825
hsa-miR-3614-5p	ENSG00000168918	INPP5D	-0.171471	0.000103091
hsa-miR-3614-5p	ENSG00000186480	INSIG1	-0.178983	4.55223e-05
hsa-miR-3614-5p	ENSG00000102786	INTS6	-0.0954898	0.0483192
hsa-miR-3614-5p	ENSG00000119669	IRF2BPL	-0.163477	0.00023583
hsa-miR-3614-5p	ENSG00000169047	IRS1	-0.260709	4.21475e-10
hsa-miR-3614-5p	ENSG00000164171	ITGA2	-0.26524	1.91037e-10
hsa-miR-3614-5p	ENSG00000169896	ITGAM	-0.205874	1.74899e-06
hsa-miR-3614-5p	ENSG00000123104	ITPR2	-0.201298	3.15492e-06
hsa-miR-3614-5p	ENSG00000105639	JAK3	-0.112682	0.0166042
hsa-miR-3614-5p	ENSG00000154721	JAM2	-0.159349	0.000355359
hsa-miR-3614-5p	ENSG00000153814	JAZF1	-0.147219	0.00110981
hsa-miR-3614-5p	ENSG00000149596	JPH2	-0.337191	7.64318e-17
hsa-miR-3614-5p	ENSG00000011201	ANOS1	-0.136763	0.00273212
hsa-miR-3614-5p	ENSG00000197256	KANK2	-0.103767	0.0295591
hsa-miR-3614-5p	ENSG00000144445	KANSL1L	-0.104264	0.0286548
hsa-miR-3614-5p	ENSG00000069424	KCNAB2	-0.143978	0.00147745
hsa-miR-3614-5p	ENSG00000157542	KCNJ6	-0.106879	0.0242932
hsa-miR-3614-5p	ENSG00000178695	KCTD12	-0.146473	0.00118602
hsa-miR-3614-5p	ENSG00000104756	KCTD9	-0.198181	4.67336e-06
hsa-miR-3614-5p	ENSG00000165097	KDM1B	-0.103265	0.0304933
hsa-miR-3614-5p	ENSG00000166783	MARF1	-0.162195	0.000268325
hsa-miR-3614-5p	ENSG00000135709	KIAA0513	-0.109493	0.0205242
hsa-miR-3614-5p	ENSG00000198920	KIAA0753	-0.119482	0.0103556
hsa-miR-3614-5p	ENSG00000257093	DENND11	-0.278991	1.57235e-11
hsa-miR-3614-5p	ENSG00000197077	KIAA1671	-0.177329	5.46638e-05
hsa-miR-3614-5p	ENSG00000173214	MFSD4B	-0.171033	0.000108014
hsa-miR-3614-5p	ENSG00000165185	KIAA1958	-0.176293	6.12139e-05
hsa-miR-3614-5p	ENSG00000068796	KIF2A	-0.142471	0.00168516
hsa-miR-3614-5p	ENSG00000084731	KIF3C	-0.140174	0.00205235
hsa-miR-3614-5p	ENSG00000127528	KLF2	-0.0999855	0.037173
hsa-miR-3614-5p	ENSG00000109787	KLF3	-0.240064	1.27403e-08
hsa-miR-3614-5p	ENSG00000162413	KLHL21	-0.198752	4.35125e-06
hsa-miR-3614-5p	ENSG00000179454	KLHL28	-0.10039	0.0362903
hsa-miR-3614-5p	ENSG00000124743	KLHL31	-0.096708	0.0450462
hsa-miR-3614-5p	ENSG00000135686	KLHL36	-0.158574	0.000383385
hsa-miR-3614-5p	ENSG00000172578	KLHL6	-0.133639	0.00352637
hsa-miR-3614-5p	ENSG00000198910	L1CAM	-0.109952	0.0199134
hsa-miR-3614-5p	ENSG00000002834	LASP1	-0.158124	0.000400488
hsa-miR-3614-5p	ENSG00000086730	LAT2	-0.209145	1.13732e-06
hsa-miR-3614-5p	ENSG00000043462	LCP2	-0.131338	0.00423811
hsa-miR-3614-5p	ENSG00000134333	LDHA	-0.32834	5.86651e-16
hsa-miR-3614-5p	ENSG00000188636	RTL6	-0.140412	0.00201152
hsa-miR-3614-5p	ENSG00000104660	LEPROTL1	-0.13222	0.00395104
hsa-miR-3614-5p	ENSG00000121454	LHX4	-0.132258	0.0039391
hsa-miR-3614-5p	ENSG00000239998	LILRA2	-0.176107	6.24773e-05
hsa-miR-3614-5p	ENSG00000064042	LIMCH1	-0.156851	0.000452927
hsa-miR-3614-5p	ENSG00000144791	LIMD1	-0.176613	5.90987e-05
hsa-miR-3614-5p	ENSG00000185621	LMLN	-0.132525	0.00385534
hsa-miR-3614-5p	ENSG00000143013	LMO4	-0.114768	0.0144102
hsa-miR-3614-5p	ENSG00000138131	LOXL4	-0.188396	1.53929e-05
hsa-miR-3614-5p	ENSG00000087253	LPCAT2	-0.183697	2.6653e-05
hsa-miR-3614-5p	ENSG00000145012	LPP	-0.148305	0.00100659
hsa-miR-3614-5p	ENSG00000070018	LRP6	-0.151935	0.000720925
hsa-miR-3614-5p	ENSG00000137269	LRRC1	-0.149109	0.00093544
hsa-miR-3614-5p	ENSG00000175489	LRRC25	-0.209979	1.01655e-06
hsa-miR-3614-5p	ENSG00000160233	LRRC3	-0.173446	8.34991e-05
hsa-miR-3614-5p	ENSG00000188906	LRRK2	-0.208881	1.178e-06
hsa-miR-3614-5p	ENSG00000130592	LSP1	-0.143364	0.00155913
hsa-miR-3614-5p	ENSG00000054219	LY75	-0.204201	2.1739e-06
hsa-miR-3614-5p	ENSG00000183742	MACC1	-0.204748	2.02398e-06
hsa-miR-3614-5p	ENSG00000197063	MAFG	-0.153163	0.000642959
hsa-miR-3614-5p	ENSG00000197769	MAP1LC3C	-0.123349	0.00780803
hsa-miR-3614-5p	ENSG00000006432	MAP3K9	-0.142197	0.00172544
hsa-miR-3614-5p	ENSG00000047849	MAP4	-0.103681	0.0297168
hsa-miR-3614-5p	ENSG00000071054	MAP4K4	-0.142668	0.00165658
hsa-miR-3614-5p	ENSG00000100030	MAPK1	-0.123423	0.00776522
hsa-miR-3614-5p	ENSG00000112062	MAPK14	-0.141512	0.00183113
hsa-miR-3614-5p	ENSG00000145416	MARCHF1	-0.117144	0.0122172
hsa-miR-3614-5p	ENSG00000088888	MAVS	-0.218914	2.97161e-07
hsa-miR-3614-5p	ENSG00000171444	MCC	-0.220007	2.54898e-07
hsa-miR-3614-5p	ENSG00000140563	MCTP2	-0.127012	0.00593385
hsa-miR-3614-5p	ENSG00000081189	MEF2C	-0.115918	0.013314
hsa-miR-3614-5p	ENSG00000162591	MEGF6	-0.185006	2.2928e-05
hsa-miR-3614-5p	ENSG00000165304	MELK	-0.0971218	0.0439855
hsa-miR-3614-5p	ENSG00000123427	EEF1AKMT3	-0.100313	0.0364566
hsa-miR-3614-5p	ENSG00000109736	MFSD10	-0.105817	0.0259935
hsa-miR-3614-5p	ENSG00000174514	MFSD4A	-0.141015	0.00191115
hsa-miR-3614-5p	ENSG00000257335	MGAM	-0.156556	0.00046606
hsa-miR-3614-5p	ENSG00000133816	MICAL2	-0.16579	0.00018662
hsa-miR-3614-5p	ENSG00000198160	MIER1	-0.116443	0.012835
hsa-miR-3614-5p	ENSG00000186260	MRTFB	-0.106697	0.024579
hsa-miR-3614-5p	ENSG00000075975	MKRN2	-0.102827	0.0313251
hsa-miR-3614-5p	ENSG00000108788	MLX	-0.210859	9.02931e-07
hsa-miR-3614-5p	ENSG00000070444	MNT	-0.117251	0.0121267
hsa-miR-3614-5p	ENSG00000114978	MOB1A	-0.2084	1.25504e-06
hsa-miR-3614-5p	ENSG00000173542	MOB1B	-0.0991427	0.039086
hsa-miR-3614-5p	ENSG00000172081	MOB3A	-0.212907	6.84979e-07
hsa-miR-3614-5p	ENSG00000196199	MPHOSPH8	-0.167024	0.00016435
hsa-miR-3614-5p	ENSG00000133030	MPRIP	-0.102457	0.0320426
hsa-miR-3614-5p	ENSG00000174579	MSL2	-0.134134	0.00338777
hsa-miR-3614-5p	ENSG00000038945	MSR1	-0.177667	5.26592e-05
hsa-miR-3614-5p	ENSG00000065911	MTHFD2	-0.1711	0.000107234
hsa-miR-3614-5p	ENSG00000108389	MTMR4	-0.164058	0.000222478
hsa-miR-3614-5p	ENSG00000116984	MTR	-0.1199	0.0100509
hsa-miR-3614-5p	ENSG00000182534	MXRA7	-0.125666	0.00656867
hsa-miR-3614-5p	ENSG00000100345	MYH9	-0.162965	0.000248402
hsa-miR-3614-5p	ENSG00000099331	MYO9B	-0.198195	4.66572e-06
hsa-miR-3614-5p	ENSG00000244754	N4BP2L2	-0.161232	0.000295125
hsa-miR-3614-5p	ENSG00000148411	NACC2	-0.126634	0.00610803
hsa-miR-3614-5p	ENSG00000104490	NCALD	-0.101964	0.0330215
hsa-miR-3614-5p	ENSG00000188211	NCR3LG1	-0.16545	0.00019326
hsa-miR-3614-5p	ENSG00000072864	NDE1	-0.19349	8.33573e-06
hsa-miR-3614-5p	ENSG00000173376	NDNF	-0.153803	0.000605441
hsa-miR-3614-5p	ENSG00000070614	NDST1	-0.240316	1.22525e-08
hsa-miR-3614-5p	ENSG00000111859	NEDD9	-0.256296	8.96336e-10
hsa-miR-3614-5p	ENSG00000114670	NEK11	-0.211475	8.3168e-07
hsa-miR-3614-5p	ENSG00000235568	NFAM1	-0.155338	0.000523497
hsa-miR-3614-5p	ENSG00000101096	NFATC2	-0.115329	0.0138645
hsa-miR-3614-5p	ENSG00000162599	NFIA	-0.110984	0.0186016
hsa-miR-3614-5p	ENSG00000114857	NKTR	-0.128358	0.00534975
hsa-miR-3614-5p	ENSG00000167984	NLRC3	-0.158188	0.000398015
hsa-miR-3614-5p	ENSG00000148400	NOTCH1	-0.211695	8.07334e-07
hsa-miR-3614-5p	ENSG00000119655	NPC2	-0.216472	4.18328e-07
hsa-miR-3614-5p	ENSG00000141279	NPEPPS	-0.189371	1.36929e-05
hsa-miR-3614-5p	ENSG00000113389	NPR3	-0.169385	0.000128412
hsa-miR-3614-5p	ENSG00000177463	NR2C2	-0.108227	0.022283
hsa-miR-3614-5p	ENSG00000148200	NR6A1	-0.0956871	0.0477694
hsa-miR-3614-5p	ENSG00000074590	NUAK1	-0.205529	1.82943e-06
hsa-miR-3614-5p	ENSG00000163545	NUAK2	-0.220462	2.3888e-07
hsa-miR-3614-5p	ENSG00000136159	NUDT15	-0.122431	0.00835619
hsa-miR-3614-5p	ENSG00000182575	NXPH3	-0.121592	0.00888737
hsa-miR-3614-5p	ENSG00000205978	NYNRIN	-0.169345	0.00012896
hsa-miR-3614-5p	ENSG00000111335	OAS2	-0.20722	1.46716e-06
hsa-miR-3614-5p	ENSG00000122417	ODF2L	-0.174428	7.50828e-05
hsa-miR-3614-5p	ENSG00000185585	OLFML2A	-0.132925	0.00373449
hsa-miR-3614-5p	ENSG00000173391	OLR1	-0.134887	0.00318667
hsa-miR-3614-5p	ENSG00000184792	OSBP2	-0.123855	0.00752151
hsa-miR-3614-5p	ENSG00000155463	OXA1L	-0.138228	0.00241859
hsa-miR-3614-5p	ENSG00000244165	P2RY11	-0.117257	0.012121
hsa-miR-3614-5p	ENSG00000129116	PALLD	-0.0991042	0.0391759
hsa-miR-3614-5p	ENSG00000110218	PANX1	-0.135166	0.00311523
hsa-miR-3614-5p	ENSG00000115421	PAPOLG	-0.123347	0.00780954
hsa-miR-3614-5p	ENSG00000116183	PAPPA2	-0.265793	1.73365e-10
hsa-miR-3614-5p	ENSG00000170915	PAQR8	-0.138655	0.0023333
hsa-miR-3614-5p	ENSG00000169116	PARM1	-0.100481	0.036093
hsa-miR-3614-5p	ENSG00000173193	PARP14	-0.143512	0.0015391
hsa-miR-3614-5p	ENSG00000189184	PCDH18	-0.107387	0.0235156
hsa-miR-3614-5p	ENSG00000099139	PCSK5	-0.119688	0.0102027
hsa-miR-3614-5p	ENSG00000145431	PDGFC	-0.15984	0.000338646
hsa-miR-3614-5p	ENSG00000152256	PDK1	-0.150914	0.000792732
hsa-miR-3614-5p	ENSG00000083642	PDS5B	-0.150902	0.000793641
hsa-miR-3614-5p	ENSG00000173517	PEAK1	-0.127712	0.00562351
hsa-miR-3614-5p	ENSG00000187800	PEAR1	-0.104215	0.0287438
hsa-miR-3614-5p	ENSG00000139946	PELI2	-0.11872	0.0109349
hsa-miR-3614-5p	ENSG00000174516	PELI3	-0.108341	0.0221178
hsa-miR-3614-5p	ENSG00000102144	PGK1	-0.130011	0.0047062
hsa-miR-3614-5p	ENSG00000165434	PGM2L1	-0.186875	1.84161e-05
hsa-miR-3614-5p	ENSG00000130517	PGPEP1	-0.206262	1.66258e-06
hsa-miR-3614-5p	ENSG00000082175	PGR	-0.136265	0.00284656
hsa-miR-3614-5p	ENSG00000043143	JADE2	-0.132264	0.00393714
hsa-miR-3614-5p	ENSG00000119403	PHF19	-0.111243	0.0182836
hsa-miR-3614-5p	ENSG00000135365	PHF21A	-0.120438	0.00966691
hsa-miR-3614-5p	ENSG00000033800	PIAS1	-0.140439	0.0020068
hsa-miR-3614-5p	ENSG00000155629	PIK3AP1	-0.198643	4.41026e-06
hsa-miR-3614-5p	ENSG00000051382	PIK3CB	-0.120832	0.00939503
hsa-miR-3614-5p	ENSG00000171608	PIK3CD	-0.190408	1.20949e-05
hsa-miR-3614-5p	ENSG00000145675	PIK3R1	-0.288693	2.49421e-12
hsa-miR-3614-5p	ENSG00000085514	PILRA	-0.192387	9.52906e-06
hsa-miR-3614-5p	ENSG00000102096	PIM2	-0.185919	2.06114e-05
hsa-miR-3614-5p	ENSG00000180957	PITPNB	-0.204152	2.1883e-06
hsa-miR-3614-5p	ENSG00000154217	PITPNC1	-0.141008	0.00191233
hsa-miR-3614-5p	ENSG00000090975	PITPNM2	-0.140817	0.00194353
hsa-miR-3614-5p	ENSG00000145287	PLAC8	-0.150381	0.000832881
hsa-miR-3614-5p	ENSG00000115896	PLCL1	-0.127057	0.0059134
hsa-miR-3614-5p	ENSG00000075651	PLD1	-0.120996	0.00928357
hsa-miR-3614-5p	ENSG00000180287	PLD5	-0.16113	0.000298125
hsa-miR-3614-5p	ENSG00000178209	PLEC	-0.25025	2.46546e-09
hsa-miR-3614-5p	ENSG00000169499	PLEKHA2	-0.366962	4.63679e-20
hsa-miR-3614-5p	ENSG00000090924	PLEKHG2	-0.15174	0.000734208
hsa-miR-3614-5p	ENSG00000102934	PLLP	-0.138165	0.00243131
hsa-miR-3614-5p	ENSG00000188313	PLSCR1	-0.248139	3.48771e-09
hsa-miR-3614-5p	ENSG00000130827	PLXNA3	-0.0955667	0.0481032
hsa-miR-3614-5p	ENSG00000221866	PLXNA4	-0.162899	0.000250051
hsa-miR-3614-5p	ENSG00000130822	PNCK	-0.243797	7.03671e-09
hsa-miR-3614-5p	ENSG00000100941	PNN	-0.135691	0.00298437
hsa-miR-3614-5p	ENSG00000186866	POFUT2	-0.128005	0.00549761
hsa-miR-3614-5p	ENSG00000170734	POLH	-0.0974966	0.0430459
hsa-miR-3614-5p	ENSG00000110841	PPFIBP1	-0.183162	2.83484e-05
hsa-miR-3614-5p	ENSG00000196262	PPIA	-0.113106	0.0161394
hsa-miR-3614-5p	ENSG00000163644	PPM1K	-0.0994287	0.0384337
hsa-miR-3614-5p	ENSG00000219607	PPP1R3G	-0.274191	3.7891e-11
hsa-miR-3614-5p	ENSG00000112640	PPP2R5D	-0.133026	0.00370485
hsa-miR-3614-5p	ENSG00000061455	PRDM6	-0.125606	0.00659862
hsa-miR-3614-5p	ENSG00000188783	PRELP	-0.124461	0.00718651
hsa-miR-3614-5p	ENSG00000124126	PREX1	-0.231322	4.88608e-08
hsa-miR-3614-5p	ENSG00000046889	PREX2	-0.147424	0.00108976
hsa-miR-3614-5p	ENSG00000163637	PRICKLE2	-0.128267	0.00538757
hsa-miR-3614-5p	ENSG00000154229	PRKCA	-0.110947	0.0186484
hsa-miR-3614-5p	ENSG00000166501	PRKCB	-0.172443	9.29601e-05
hsa-miR-3614-5p	ENSG00000184304	PRKD1	-0.0966016	0.0453211
hsa-miR-3614-5p	ENSG00000185532	PRKG1	-0.126136	0.00634124
hsa-miR-3614-5p	ENSG00000126464	PRR12	-0.238558	1.61575e-08
hsa-miR-3614-5p	ENSG00000135362	PRR5L	-0.122907	0.00806712
hsa-miR-3614-5p	ENSG00000130723	PRRC2B	-0.135123	0.00312608
hsa-miR-3614-5p	ENSG00000130962	PRRG1	-0.121789	0.00875919
hsa-miR-3614-5p	ENSG00000164099	PRSS12	-0.115449	0.013752
hsa-miR-3614-5p	ENSG00000240065	PSMB9	-0.165662	0.000189114
hsa-miR-3614-5p	ENSG00000169403	PTAFR	-0.193748	8.07969e-06
hsa-miR-3614-5p	ENSG00000119314	PTBP3	-0.212784	6.96497e-07
hsa-miR-3614-5p	ENSG00000171522	PTGER4	-0.203482	2.38581e-06
hsa-miR-3614-5p	ENSG00000148344	PTGES	-0.178163	4.98718e-05
hsa-miR-3614-5p	ENSG00000188921	HACD4	-0.177388	5.43159e-05
hsa-miR-3614-5p	ENSG00000127329	PTPRB	-0.103521	0.0300114
hsa-miR-3614-5p	ENSG00000081237	PTPRC	-0.218468	3.16366e-07
hsa-miR-3614-5p	ENSG00000153707	PTPRD	-0.152656	0.000674092
hsa-miR-3614-5p	ENSG00000146676	PURB	-0.150251	0.000842907
hsa-miR-3614-5p	ENSG00000143217	NECTIN4	-0.226952	9.35279e-08
hsa-miR-3614-5p	ENSG00000112531	QKI	-0.0964041	0.0458401
hsa-miR-3614-5p	ENSG00000060749	QSER1	-0.210467	9.51827e-07
hsa-miR-3614-5p	ENSG00000198858	R3HDM4	-0.099333	0.0386498
hsa-miR-3614-5p	ENSG00000156675	RAB11FIP1	-0.125333	0.00673328
hsa-miR-3614-5p	ENSG00000141542	RAB40B	-0.09882	0.0398424
hsa-miR-3614-5p	ENSG00000117280	RAB29	-0.130484	0.00453359
hsa-miR-3614-5p	ENSG00000166128	RAB8B	-0.227816	8.2415e-08
hsa-miR-3614-5p	ENSG00000154710	RABGEF1	-0.115031	0.0141533
hsa-miR-3614-5p	ENSG00000116191	RALGPS2	-0.130558	0.00450761
hsa-miR-3614-5p	ENSG00000141084	RANBP10	-0.120804	0.00941368
hsa-miR-3614-5p	ENSG00000125249	RAP2A	-0.197558	5.05261e-06
hsa-miR-3614-5p	ENSG00000181467	RAP2B	-0.116528	0.0127587
hsa-miR-3614-5p	ENSG00000107263	RAPGEF1	-0.121709	0.00881063
hsa-miR-3614-5p	ENSG00000079337	RAPGEF3	-0.185406	2.18805e-05
hsa-miR-3614-5p	ENSG00000158987	RAPGEF6	-0.116543	0.0127448
hsa-miR-3614-5p	ENSG00000113319	RASGRF2	-0.237292	1.96803e-08
hsa-miR-3614-5p	ENSG00000171777	RASGRP4	-0.182224	3.15506e-05
hsa-miR-3614-5p	ENSG00000101265	RASSF2	-0.178901	4.593e-05
hsa-miR-3614-5p	ENSG00000153179	RASSF3	-0.134639	0.0032518
hsa-miR-3614-5p	ENSG00000139687	RB1	-0.13402	0.00341903
hsa-miR-3614-5p	ENSG00000135870	RC3H1	-0.185888	2.06859e-05
hsa-miR-3614-5p	ENSG00000089902	RCOR1	-0.195428	6.57941e-06
hsa-miR-3614-5p	ENSG00000198771	RCSD1	-0.104972	0.027414
hsa-miR-3614-5p	ENSG00000160439	RDH13	-0.232258	4.23609e-08
hsa-miR-3614-5p	ENSG00000102032	RENBP	-0.141244	0.00187367
hsa-miR-3614-5p	ENSG00000169891	REPS2	-0.181416	3.45868e-05
hsa-miR-3614-5p	ENSG00000142599	RERE	-0.210485	9.49428e-07
hsa-miR-3614-5p	ENSG00000135002	RFK	-0.175067	7.0047e-05
hsa-miR-3614-5p	ENSG00000150681	RGS18	-0.205622	1.80703e-06
hsa-miR-3614-5p	ENSG00000144468	RHBDD1	-0.106454	0.0249594
hsa-miR-3614-5p	ENSG00000111785	RIC8B	-0.182124	3.19136e-05
hsa-miR-3614-5p	ENSG00000188026	RILPL1	-0.103345	0.0303403
hsa-miR-3614-5p	ENSG00000177181	RIMKLA	-0.180702	3.75164e-05
hsa-miR-3614-5p	ENSG00000137275	RIPK1	-0.182052	3.217e-05
hsa-miR-3614-5p	ENSG00000131263	RLIM	-0.1132	0.0160355
hsa-miR-3614-5p	ENSG00000115963	RND3	-0.185943	2.05505e-05
hsa-miR-3614-5p	ENSG00000170153	RNF150	-0.118113	0.0114191
hsa-miR-3614-5p	ENSG00000166439	RNF169	-0.162224	0.000267556
hsa-miR-3614-5p	ENSG00000101236	RNF24	-0.252651	1.65623e-09
hsa-miR-3614-5p	ENSG00000101654	RNMT	-0.125919	0.00644559
hsa-miR-3614-5p	ENSG00000179240	GVQW3	-0.0964772	0.0456487
hsa-miR-3614-5p	ENSG00000103494	RPGRIP1L	-0.110714	0.0189354
hsa-miR-3614-5p	ENSG00000167526	RPL13	-0.124238	0.00730748
hsa-miR-3614-5p	ENSG00000125691	RPL23	-0.0993926	0.0385163
hsa-miR-3614-5p	ENSG00000114391	RPL24	-0.120629	0.00953617
hsa-miR-3614-5p	ENSG00000145592	RPL37	-0.127284	0.00581063
hsa-miR-3614-5p	ENSG00000164587	RPS14	-0.120238	0.00981005
hsa-miR-3614-5p	ENSG00000138326	RPS24	-0.107099	0.0239493
hsa-miR-3614-5p	ENSG00000137154	RPS6	-0.119409	0.0104102
hsa-miR-3614-5p	ENSG00000071242	RPS6KA2	-0.113069	0.0161784
hsa-miR-3614-5p	ENSG00000177189	RPS6KA3	-0.18003	4.04647e-05
hsa-miR-3614-5p	ENSG00000048392	RRM2B	-0.141217	0.00187802
hsa-miR-3614-5p	ENSG00000085721	RRN3	-0.107707	0.0230421
hsa-miR-3614-5p	ENSG00000160208	RRP1B	-0.102394	0.0321676
hsa-miR-3614-5p	ENSG00000147655	RSPO2	-0.117662	0.011784
hsa-miR-3614-5p	ENSG00000159216	RUNX1	-0.158017	0.000404567
hsa-miR-3614-5p	ENSG00000020577	SAMD4A	-0.158164	0.000398951
hsa-miR-3614-5p	ENSG00000101347	SAMHD1	-0.157384	0.000430272
hsa-miR-3614-5p	ENSG00000111961	SASH1	-0.372451	1.09161e-20
hsa-miR-3614-5p	ENSG00000122122	SASH3	-0.1608	0.000308044
hsa-miR-3614-5p	ENSG00000139697	SBNO1	-0.255069	1.10363e-09
hsa-miR-3614-5p	ENSG00000173611	SCAI	-0.124151	0.00735531
hsa-miR-3614-5p	ENSG00000099194	SCD	-0.275268	3.11287e-11
hsa-miR-3614-5p	ENSG00000161929	SCIMP	-0.150903	0.000793572
hsa-miR-3614-5p	ENSG00000136193	SCRN1	-0.137285	0.00261701
hsa-miR-3614-5p	ENSG00000175356	SCUBE2	-0.126764	0.00604708
hsa-miR-3614-5p	ENSG00000146197	SCUBE3	-0.155364	0.000522155
hsa-miR-3614-5p	ENSG00000124145	SDC4	-0.161542	0.000286267
hsa-miR-3614-5p	ENSG00000205138	SDHAF1	-0.127476	0.00572629
hsa-miR-3614-5p	ENSG00000141574	SECTM1	-0.184832	2.33992e-05
hsa-miR-3614-5p	ENSG00000188404	SELL	-0.209439	1.09321e-06
hsa-miR-3614-5p	ENSG00000110876	SELPLG	-0.193941	7.89049e-06
hsa-miR-3614-5p	ENSG00000112902	SEMA5A	-0.198293	4.60819e-06
hsa-miR-3614-5p	ENSG00000122545	SEPTIN7	-0.118789	0.0108824
hsa-miR-3614-5p	ENSG00000184640	SEPTIN9	-0.1374	0.00259219
hsa-miR-3614-5p	ENSG00000021355	SERPINB1	-0.112248	0.017097
hsa-miR-3614-5p	ENSG00000170542	SERPINB9	-0.228222	7.75918e-08
hsa-miR-3614-5p	ENSG00000149131	SERPING1	-0.195526	6.50166e-06
hsa-miR-3614-5p	ENSG00000149257	SERPINH1	-0.121785	0.00876161
hsa-miR-3614-5p	ENSG00000082497	SERTAD4	-0.180269	3.93827e-05
hsa-miR-3614-5p	ENSG00000213064	SFT2D2	-0.105897	0.0258614
hsa-miR-3614-5p	ENSG00000107819	SFXN3	-0.211079	8.76969e-07
hsa-miR-3614-5p	ENSG00000109686	SH3D19	-0.184635	2.39277e-05
hsa-miR-3614-5p	ENSG00000107957	SH3PXD2A	-0.302252	1.65701e-13
hsa-miR-3614-5p	ENSG00000174705	SH3PXD2B	-0.207538	1.40724e-06
hsa-miR-3614-5p	ENSG00000172985	SH3RF3	-0.110825	0.0187999
hsa-miR-3614-5p	ENSG00000108061	SHOC2	-0.182547	3.04095e-05
hsa-miR-3614-5p	ENSG00000105492	SIGLEC6	-0.335483	1.13971e-16
hsa-miR-3614-5p	ENSG00000170145	SIK2	-0.207627	1.39089e-06
hsa-miR-3614-5p	ENSG00000005020	SKAP2	-0.150508	0.00082317
hsa-miR-3614-5p	ENSG00000157933	SKI	-0.279009	1.56881e-11
hsa-miR-3614-5p	ENSG00000180592	SKIDA1	-0.130683	0.00446338
hsa-miR-3614-5p	ENSG00000155926	SLA	-0.174789	7.22229e-05
hsa-miR-3614-5p	ENSG00000163950	SLBP	-0.147245	0.0011073
hsa-miR-3614-5p	ENSG00000018280	SLC11A1	-0.197124	5.33368e-06
hsa-miR-3614-5p	ENSG00000110911	SLC11A2	-0.1368	0.00272362
hsa-miR-3614-5p	ENSG00000112394	SLC16A10	-0.101115	0.0347545
hsa-miR-3614-5p	ENSG00000105281	SLC1A5	-0.205552	1.82371e-06
hsa-miR-3614-5p	ENSG00000163393	SLC22A15	-0.112793	0.0164813
hsa-miR-3614-5p	ENSG00000102743	SLC25A15	-0.101999	0.0329506
hsa-miR-3614-5p	ENSG00000130304	SLC27A1	-0.116406	0.0128678
hsa-miR-3614-5p	ENSG00000197496	SLC2A10	-0.195264	6.71377e-06
hsa-miR-3614-5p	ENSG00000104154	SLC30A4	-0.14135	0.00185676
hsa-miR-3614-5p	ENSG00000215790	SLC35E2A	-0.116479	0.0128026
hsa-miR-3614-5p	ENSG00000133065	SLC41A1	-0.107842	0.0228414
hsa-miR-3614-5p	ENSG00000050438	SLC4A8	-0.136436	0.00280697
hsa-miR-3614-5p	ENSG00000072041	SLC6A15	-0.101937	0.0330742
hsa-miR-3614-5p	ENSG00000174640	SLCO2A1	-0.13393	0.00344415
hsa-miR-3614-5p	ENSG00000166750	SLFN5	-0.0985438	0.0404942
hsa-miR-3614-5p	ENSG00000184347	SLIT3	-0.148887	0.000954661
hsa-miR-3614-5p	ENSG00000163681	SLMAP	-0.162842	0.000251423
hsa-miR-3614-5p	ENSG00000166949	SMAD3	-0.172179	9.56363e-05
hsa-miR-3614-5p	ENSG00000113658	SMAD5	-0.137412	0.00258948
hsa-miR-3614-5p	ENSG00000153147	SMARCA5	-0.114681	0.0144956
hsa-miR-3614-5p	ENSG00000136824	SMC2	-0.102607	0.0317519
hsa-miR-3614-5p	ENSG00000176994	SMCR8	-0.186084	2.0213e-05
hsa-miR-3614-5p	ENSG00000183963	SMTN	-0.183282	2.79543e-05
hsa-miR-3614-5p	ENSG00000165684	SNAPC4	-0.147473	0.00108486
hsa-miR-3614-5p	ENSG00000162804	SNED1	-0.0980746	0.0416161
hsa-miR-3614-5p	ENSG00000168807	SNTB2	-0.166801	0.000168209
hsa-miR-3614-5p	ENSG00000104497	SNX16	-0.107238	0.0237402
hsa-miR-3614-5p	ENSG00000167208	SNX20	-0.164592	0.000210883
hsa-miR-3614-5p	ENSG00000112096	SOD2	-0.199015	4.20552e-06
hsa-miR-3614-5p	ENSG00000140263	SORD	-0.133156	0.00366659
hsa-miR-3614-5p	ENSG00000137642	SORL1	-0.129679	0.00483074
hsa-miR-3614-5p	ENSG00000124766	SOX4	-0.153836	0.000603572
hsa-miR-3614-5p	ENSG00000065526	SPEN	-0.125578	0.00661208
hsa-miR-3614-5p	ENSG00000163611	SPICE1	-0.16881	0.000136451
hsa-miR-3614-5p	ENSG00000134278	SPIRE1	-0.16834	0.000143353
hsa-miR-3614-5p	ENSG00000183018	SPNS2	-0.178201	4.9657e-05
hsa-miR-3614-5p	ENSG00000164056	SPRY1	-0.18428	2.493e-05
hsa-miR-3614-5p	ENSG00000171621	SPSB1	-0.133499	0.00356573
hsa-miR-3614-5p	ENSG00000115306	SPTBN1	-0.187176	1.77811e-05
hsa-miR-3614-5p	ENSG00000135250	SRPK2	-0.174299	7.61259e-05
hsa-miR-3614-5p	ENSG00000084112	SSH1	-0.191016	1.12456e-05
hsa-miR-3614-5p	ENSG00000141298	SSH2	-0.160751	0.000309489
hsa-miR-3614-5p	ENSG00000124783	SSR1	-0.153124	0.000645256
hsa-miR-3614-5p	ENSG00000073849	ST6GAL1	-0.105843	0.02595
hsa-miR-3614-5p	ENSG00000164211	STARD4	-0.132906	0.00374015
hsa-miR-3614-5p	ENSG00000170581	STAT2	-0.144536	0.00140687
hsa-miR-3614-5p	ENSG00000109689	STIM2	-0.15688	0.000451673
hsa-miR-3614-5p	ENSG00000102572	STK24	-0.15062	0.000814535
hsa-miR-3614-5p	ENSG00000125834	STK35	-0.146511	0.00118192
hsa-miR-3614-5p	ENSG00000173320	STOX2	-0.149125	0.000934082
hsa-miR-3614-5p	ENSG00000115808	STRN	-0.11059	0.0190902
hsa-miR-3614-5p	ENSG00000164506	STXBP5	-0.138031	0.00245882
hsa-miR-3614-5p	ENSG00000173597	SULT1B1	-0.101598	0.0337567
hsa-miR-3614-5p	ENSG00000097096	SYDE2	-0.139436	0.0021847
hsa-miR-3614-5p	ENSG00000204176	SYT15	-0.200872	3.33152e-06
hsa-miR-3614-5p	ENSG00000164674	SYTL3	-0.109014	0.0211719
hsa-miR-3614-5p	ENSG00000147526	TACC1	-0.375283	5.02558e-21
hsa-miR-3614-5p	ENSG00000166012	TAF1D	-0.190221	1.23645e-05
hsa-miR-3614-5p	ENSG00000115183	TANC1	-0.166817	0.000167936
hsa-miR-3614-5p	ENSG00000204267	TAP2	-0.183395	2.75924e-05
hsa-miR-3614-5p	ENSG00000054611	TBC1D22A	-0.102058	0.0328323
hsa-miR-3614-5p	ENSG00000162065	TBC1D24	-0.102604	0.0317571
hsa-miR-3614-5p	ENSG00000179152	TCAIM	-0.158281	0.000394389
hsa-miR-3614-5p	ENSG00000204219	TCEA3	-0.200882	3.32769e-06
hsa-miR-3614-5p	ENSG00000196628	TCF4	-0.111999	0.0173852
hsa-miR-3614-5p	ENSG00000042088	TDP1	-0.102395	0.0321654
hsa-miR-3614-5p	ENSG00000092969	TGFB2	-0.185609	2.13734e-05
hsa-miR-3614-5p	ENSG00000135966	TGFBRAP1	-0.143529	0.00153677
hsa-miR-3614-5p	ENSG00000137801	THBS1	-0.140589	0.00198148
hsa-miR-3614-5p	ENSG00000100234	TIMP3	-0.260027	4.74929e-10
hsa-miR-3614-5p	ENSG00000157150	TIMP4	-0.0963297	0.0460352
hsa-miR-3614-5p	ENSG00000142910	TINAGL1	-0.121462	0.00897262
hsa-miR-3614-5p	ENSG00000185561	TLCD2	-0.154843	0.000548756
hsa-miR-3614-5p	ENSG00000136869	TLR4	-0.143394	0.0015549
hsa-miR-3614-5p	ENSG00000101916	TLR8	-0.200464	3.50558e-06
hsa-miR-3614-5p	ENSG00000141524	TMC6	-0.106494	0.0248962
hsa-miR-3614-5p	ENSG00000133069	TMCC2	-0.137811	0.00250467
hsa-miR-3614-5p	ENSG00000100580	TMED8	-0.106816	0.0243891
hsa-miR-3614-5p	ENSG00000183160	TMEM119	-0.0984864	0.0406325
hsa-miR-3614-5p	ENSG00000181234	TMEM132C	-0.101817	0.0333184
hsa-miR-3614-5p	ENSG00000011638	TMEM159	-0.161721	0.000281153
hsa-miR-3614-5p	ENSG00000142046	-	-0.257852	6.89559e-10
hsa-miR-3614-5p	ENSG00000128872	TMOD2	-0.166328	0.00017663
hsa-miR-3614-5p	ENSG00000138594	TMOD3	-0.267275	1.33109e-10
hsa-miR-3614-5p	ENSG00000139921	TMX1	-0.139697	0.00213749
hsa-miR-3614-5p	ENSG00000185215	TNFAIP2	-0.168862	0.000135718
hsa-miR-3614-5p	ENSG00000145779	TNFAIP8	-0.179635	4.23103e-05
hsa-miR-3614-5p	ENSG00000120889	TNFRSF10B	-0.181134	3.57217e-05
hsa-miR-3614-5p	ENSG00000157873	TNFRSF14	-0.117421	0.0119832
hsa-miR-3614-5p	ENSG00000182095	TNRC18	-0.179238	4.4227e-05
hsa-miR-3614-5p	ENSG00000183864	TOB2	-0.173241	8.53528e-05
hsa-miR-3614-5p	ENSG00000198113	TOR4A	-0.110575	0.0191088
hsa-miR-3614-5p	ENSG00000146242	TPBG	-0.290503	1.75083e-12
hsa-miR-3614-5p	ENSG00000162341	TPCN2	-0.0955586	0.048126
hsa-miR-3614-5p	ENSG00000133112	TPT1	-0.202696	2.64034e-06
hsa-miR-3614-5p	ENSG00000106785	TRIM14	-0.295434	6.5885e-13
hsa-miR-3614-5p	ENSG00000162722	TRIM58	-0.106514	0.0248651
hsa-miR-3614-5p	ENSG00000141569	TRIM65	-0.11479	0.0143887
hsa-miR-3614-5p	ENSG00000206557	TRIM71	-0.203288	2.44677e-06
hsa-miR-3614-5p	ENSG00000038382	TRIO	-0.194152	7.68984e-06
hsa-miR-3614-5p	ENSG00000196689	TRPV1	-0.115475	0.0137285
hsa-miR-3614-5p	ENSG00000157514	TSC22D3	-0.163591	0.000233112
hsa-miR-3614-5p	ENSG00000134198	TSPAN2	-0.172409	9.32906e-05
hsa-miR-3614-5p	ENSG00000180543	TSPYL5	-0.0960074	0.0468999
hsa-miR-3614-5p	ENSG00000101407	TTI1	-0.144526	0.00140807
hsa-miR-3614-5p	ENSG00000166402	TUB	-0.159314	0.000356611
hsa-miR-3614-5p	ENSG00000137267	TUBB2A	-0.161841	0.000277941
hsa-miR-3614-5p	ENSG00000140367	UBE2Q2	-0.181962	3.25056e-05
hsa-miR-3614-5p	ENSG00000102178	UBL4A	-0.199124	4.14907e-06
hsa-miR-3614-5p	ENSG00000153560	UBP1	-0.109046	0.0211276
hsa-miR-3614-5p	ENSG00000109814	UGDH	-0.163491	0.0002355
hsa-miR-3614-5p	ENSG00000175970	UNC119B	-0.135098	0.00313274
hsa-miR-3614-5p	ENSG00000182168	UNC5C	-0.125472	0.00666343
hsa-miR-3614-5p	ENSG00000048028	USP28	-0.117929	0.0115638
hsa-miR-3614-5p	ENSG00000120800	UTP20	-0.119843	0.0100918
hsa-miR-3614-5p	ENSG00000147679	UTP23	-0.118475	0.0111281
hsa-miR-3614-5p	ENSG00000173218	VANGL1	-0.0970902	0.0440662
hsa-miR-3614-5p	ENSG00000175073	VCPIP1	-0.0949037	0.0499547
hsa-miR-3614-5p	ENSG00000147852	VLDLR	-0.138091	0.00244642
hsa-miR-3614-5p	ENSG00000197969	VPS13A	-0.141872	0.00177475
hsa-miR-3614-5p	ENSG00000132549	VPS13B	-0.110694	0.0189602
hsa-miR-3614-5p	ENSG00000165633	VSTM4	-0.129519	0.00489
hsa-miR-3614-5p	ENSG00000158195	WASF2	-0.226387	1.01618e-07
hsa-miR-3614-5p	ENSG00000139668	WDFY2	-0.172599	9.1411e-05
hsa-miR-3614-5p	ENSG00000206530	CFAP44	-0.114774	0.0144045
hsa-miR-3614-5p	ENSG00000120314	WDR55	-0.180097	4.01526e-05
hsa-miR-3614-5p	ENSG00000115935	WIPF1	-0.210325	9.70376e-07
hsa-miR-3614-5p	ENSG00000171475	WIPF2	-0.104266	0.0286525
hsa-miR-3614-5p	ENSG00000104415	CCN4	-0.11379	0.0154047
hsa-miR-3614-5p	ENSG00000085741	WNT11	-0.143174	0.00158559
hsa-miR-3614-5p	ENSG00000109046	WSB1	-0.145007	0.00135001
hsa-miR-3614-5p	ENSG00000179314	WSCD1	-0.117001	0.0123403
hsa-miR-3614-5p	ENSG00000151718	WWC2	-0.104747	0.0278036
hsa-miR-3614-5p	ENSG00000047644	WWC3	-0.131897	0.0040534
hsa-miR-3614-5p	ENSG00000018408	WWTR1	-0.143157	0.00158775
hsa-miR-3614-5p	ENSG00000103489	XYLT1	-0.108643	0.0216924
hsa-miR-3614-5p	ENSG00000163872	YEATS2	-0.099516	0.0382294
hsa-miR-3614-5p	ENSG00000180667	YOD1	-0.161364	0.000291346
hsa-miR-3614-5p	ENSG00000134308	YWHAQ	-0.139618	0.00215167
hsa-miR-3614-5p	ENSG00000204366	ZBTB12	-0.111687	0.0177511
hsa-miR-3614-5p	ENSG00000089775	ZBTB25	-0.116399	0.0128742
hsa-miR-3614-5p	ENSG00000171448	ZBTB26	-0.164441	0.000214144
hsa-miR-3614-5p	ENSG00000177125	ZBTB34	-0.105277	0.0268969
hsa-miR-3614-5p	ENSG00000184677	ZBTB40	-0.123458	0.00774539
hsa-miR-3614-5p	ENSG00000105939	ZC3HAV1	-0.149085	0.000937452
hsa-miR-3614-5p	ENSG00000146858	ZC3HAV1L	-0.138518	0.00236006
hsa-miR-3614-5p	ENSG00000141664	ZCCHC2	-0.182675	2.99598e-05
hsa-miR-3614-5p	ENSG00000153786	ZDHHC7	-0.190121	1.2515e-05
hsa-miR-3614-5p	ENSG00000188706	ZDHHC9	-0.111044	0.0185276
hsa-miR-3614-5p	ENSG00000169554	ZEB2	-0.1273	0.005804
hsa-miR-3614-5p	ENSG00000172671	ZFAND4	-0.0997406	0.0377244
hsa-miR-3614-5p	ENSG00000142065	ZFP14	-0.118906	0.0107917
hsa-miR-3614-5p	ENSG00000128016	ZFP36	-0.185301	2.21497e-05
hsa-miR-3614-5p	ENSG00000152518	ZFP36L2	-0.163567	0.000233685
hsa-miR-3614-5p	ENSG00000020256	ZFP64	-0.105715	0.0261611
hsa-miR-3614-5p	ENSG00000181007	ZFP82	-0.132648	0.00381766
hsa-miR-3614-5p	ENSG00000005889	ZFX	-0.109807	0.0201084
hsa-miR-3614-5p	ENSG00000131381	RBSN	-0.126015	0.00639913
hsa-miR-3614-5p	ENSG00000175787	ZNF169	-0.100438	0.0361853
hsa-miR-3614-5p	ENSG00000105497	ZNF175	-0.19028	1.22819e-05
hsa-miR-3614-5p	ENSG00000136870	ZNF189	-0.22387	1.46766e-07
hsa-miR-3614-5p	ENSG00000165512	ZNF22	-0.1439	0.00148755
hsa-miR-3614-5p	ENSG00000175395	ZNF25	-0.122646	0.00822555
hsa-miR-3614-5p	ENSG00000196150	ZNF250	-0.104746	0.0278057
hsa-miR-3614-5p	ENSG00000196705	ZNF431	-0.153201	0.000640615
hsa-miR-3614-5p	ENSG00000171295	ZNF440	-0.16127	0.000294041
hsa-miR-3614-5p	ENSG00000185219	ZNF445	-0.21139	8.4141e-07
hsa-miR-3614-5p	ENSG00000197714	ZNF460	-0.133208	0.00365082
hsa-miR-3614-5p	ENSG00000162714	ZNF496	-0.136399	0.00281565
hsa-miR-3614-5p	ENSG00000144026	ZNF514	-0.139101	0.00224728
hsa-miR-3614-5p	ENSG00000101493	ZNF516	-0.147039	0.00112769
hsa-miR-3614-5p	ENSG00000167555	ZNF528	-0.125524	0.00663819
hsa-miR-3614-5p	ENSG00000204519	ZNF551	-0.123029	0.00799459
hsa-miR-3614-5p	ENSG00000166716	ZNF592	-0.137335	0.00260622
hsa-miR-3614-5p	ENSG00000198182	ZNF607	-0.155731	0.000504339
hsa-miR-3614-5p	ENSG00000213020	ZNF611	-0.104874	0.0275824
hsa-miR-3614-5p	ENSG00000188171	ZNF626	-0.196641	5.66328e-06
hsa-miR-3614-5p	ENSG00000167528	ZNF641	-0.119621	0.0102515
hsa-miR-3614-5p	ENSG00000196110	ZNF699	-0.097584	0.0428257
hsa-miR-3614-5p	ENSG00000187792	ZNF70	-0.155925	0.000495081
hsa-miR-3614-5p	ENSG00000164684	ZNF704	-0.11877	0.010897
hsa-miR-3614-5p	ENSG00000196466	ZNF799	-0.170893	0.000109593
hsa-miR-3614-5p	ENSG00000198346	ZNF813	-0.115229	0.013958
hsa-miR-3614-5p	ENSG00000178917	ZNF852	-0.152722	0.000669869
hsa-miR-3614-5p	ENSG00000197385	ZNF860	-0.206179	1.68023e-06
hsa-miR-3614-5p	ENSG00000124201	ZNFX1	-0.170377	0.00011571
hsa-miR-3614-5p	ENSG00000158691	ZSCAN12	-0.14559	0.00128269
hsa-miR-3614-5p	ENSG00000130449	ZSWIM6	-0.134231	0.00336095
hsa-miR-3614-5p	ENSG00000036549	-	-0.116028	0.0132134
hsa-miR-3615	ENSG00000181754	AMIGO1	-0.118322	0.0112507
hsa-miR-3615	ENSG00000106477	CEP41	-0.10506	0.0272623
hsa-miR-3615	ENSG00000166797	CIAO2A	-0.125722	0.00654129
hsa-miR-3615	ENSG00000229833	PET100	-0.101641	0.0336699
hsa-miR-3615	ENSG00000128563	PRKRIP1	-0.112852	0.0164162
hsa-miR-3615	ENSG00000133028	SCO1	-0.101193	0.0345892
hsa-miR-3615	ENSG00000144451	SPAG16	-0.106105	0.0255234
hsa-miR-3615	ENSG00000183520	UTP11	-0.111043	0.018529
hsa-miR-361-5p	ENSG00000160216	AGPAT3	-0.133175	0.00366089
hsa-miR-361-5p	ENSG00000026652	AGPAT4	-0.107625	0.0231618
hsa-miR-361-5p	ENSG00000162433	AK4	-0.112138	0.0172225
hsa-miR-361-5p	ENSG00000166295	ANAPC16	-0.101591	0.0337723
hsa-miR-361-5p	ENSG00000165138	ANKS6	-0.118968	0.0107436
hsa-miR-361-5p	ENSG00000138613	APH1B	-0.0983574	0.0409376
hsa-miR-361-5p	ENSG00000138175	ARL3	-0.111337	0.0181695
hsa-miR-361-5p	ENSG00000133794	ARNTL	-0.141799	0.00178597
hsa-miR-361-5p	ENSG00000105643	ARRDC2	-0.0993181	0.0386831
hsa-miR-361-5p	ENSG00000111339	ART4	-0.099369	0.0385701
hsa-miR-361-5p	ENSG00000043039	BARX2	-0.104398	0.0284153
hsa-miR-361-5p	ENSG00000176171	BNIP3	-0.142265	0.00171526
hsa-miR-361-5p	ENSG00000145919	BOD1	-0.161762	0.00028006
hsa-miR-361-5p	ENSG00000151136	BTBD11	-0.115133	0.0140514
hsa-miR-361-5p	ENSG00000145741	BTF3	-0.120174	0.0098552
hsa-miR-361-5p	ENSG00000171155	C1GALT1C1	-0.105801	0.02602
hsa-miR-361-5p	ENSG00000162545	CAMK2N1	-0.131006	0.00435106
hsa-miR-361-5p	ENSG00000170160	CCDC144A	-0.107854	0.0228243
hsa-miR-361-5p	ENSG00000160124	CCDC58	-0.0967498	0.0449401
hsa-miR-361-5p	ENSG00000091986	CCDC80	-0.0996663	0.0378927
hsa-miR-361-5p	ENSG00000126353	CCR7	-0.112171	0.0171851
hsa-miR-361-5p	ENSG00000115484	CCT4	-0.11743	0.0119747
hsa-miR-361-5p	ENSG00000151465	CDC123	-0.131161	0.0042988
hsa-miR-361-5p	ENSG00000143126	CELSR2	-0.193165	8.67165e-06
hsa-miR-361-5p	ENSG00000122873	CISD1	-0.118485	0.0111201
hsa-miR-361-5p	ENSG00000164007	CLDN19	-0.139175	0.00223355
hsa-miR-361-5p	ENSG00000060718	COL11A1	-0.166803	0.000168183
hsa-miR-361-5p	ENSG00000134871	COL4A2	-0.118703	0.0109482
hsa-miR-361-5p	ENSG00000240230	COX19	-0.0987311	0.0400506
hsa-miR-361-5p	ENSG00000183117	CSMD1	-0.109843	0.0200592
hsa-miR-361-5p	ENSG00000047230	CTPS2	-0.181146	3.56719e-05
hsa-miR-361-5p	ENSG00000172215	CXCR6	-0.137855	0.0024951
hsa-miR-361-5p	ENSG00000137692	DCUN1D5	-0.10083	0.0353519
hsa-miR-361-5p	ENSG00000067048	DDX3Y	-0.421262	5.54954e-27
hsa-miR-361-5p	ENSG00000102967	DHODH	-0.10327	0.0304821
hsa-miR-361-5p	ENSG00000211448	DIO2	-0.114428	0.0147495
hsa-miR-361-5p	ENSG00000165506	DNAAF2	-0.096797	0.0448208
hsa-miR-361-5p	ENSG00000175497	DPP10	-0.125859	0.00647465
hsa-miR-361-5p	ENSG00000156171	DRAM2	-0.106904	0.0242534
hsa-miR-361-5p	ENSG00000104047	DTWD1	-0.0954286	0.0484891
hsa-miR-361-5p	ENSG00000158813	EDA	-0.121031	0.00925996
hsa-miR-361-5p	ENSG00000156508	EEF1A1	-0.135017	0.00315398
hsa-miR-361-5p	ENSG00000129521	EGLN3	-0.104182	0.0288037
hsa-miR-361-5p	ENSG00000198692	EIF1AY	-0.404947	9.78119e-25
hsa-miR-361-5p	ENSG00000187840	EIF4EBP1	-0.134856	0.00319468
hsa-miR-361-5p	ENSG00000203778	FAM229B	-0.13673	0.00273963
hsa-miR-361-5p	ENSG00000026103	FAS	-0.105099	0.0271936
hsa-miR-361-5p	ENSG00000115641	FHL2	-0.136008	0.00290768
hsa-miR-361-5p	ENSG00000183386	FHL3	-0.107787	0.0229214
hsa-miR-361-5p	ENSG00000004478	FKBP4	-0.160577	0.000314893
hsa-miR-361-5p	ENSG00000102755	FLT1	-0.102936	0.0311158
hsa-miR-361-5p	ENSG00000164916	FOXK1	-0.101449	0.0340622
hsa-miR-361-5p	ENSG00000151474	FRMD4A	-0.112236	0.017111
hsa-miR-361-5p	ENSG00000104290	FZD3	-0.0997773	0.0376429
hsa-miR-361-5p	ENSG00000142252	GEMIN7	-0.0987309	0.0400512
hsa-miR-361-5p	ENSG00000108010	GLRX3	-0.131612	0.004146
hsa-miR-361-5p	ENSG00000137198	GMPR	-0.163963	0.00022457
hsa-miR-361-5p	ENSG00000069966	GNB5	-0.102349	0.0322562
hsa-miR-361-5p	ENSG00000167191	GPRC5B	-0.109536	0.0204676
hsa-miR-361-5p	ENSG00000164294	GPX8	-0.108604	0.0217455
hsa-miR-361-5p	ENSG00000148834	GSTO1	-0.146378	0.00119614
hsa-miR-361-5p	ENSG00000049239	H6PD	-0.117932	0.011562
hsa-miR-361-5p	ENSG00000173064	HECTD4	-0.0964274	0.045779
hsa-miR-361-5p	ENSG00000100292	HMOX1	-0.125029	0.00688801
hsa-miR-361-5p	ENSG00000107521	HPS1	-0.113301	0.0159258
hsa-miR-361-5p	ENSG00000159128	IFNGR2	-0.145375	0.00130705
hsa-miR-361-5p	ENSG00000096872	IFT74	-0.107732	0.0230052
hsa-miR-361-5p	ENSG00000166130	IKBIP	-0.10988	0.0200086
hsa-miR-361-5p	ENSG00000168685	IL7R	-0.120308	0.00976016
hsa-miR-361-5p	ENSG00000119185	ITGB1BP1	-0.145823	0.00125644
hsa-miR-361-5p	ENSG00000011201	ANOS1	-0.185237	2.23114e-05
hsa-miR-361-5p	ENSG00000169926	KLF13	-0.140963	0.00191975
hsa-miR-361-5p	ENSG00000107902	LHPP	-0.110937	0.0186609
hsa-miR-361-5p	ENSG00000143013	LMO4	-0.169643	0.000124974
hsa-miR-361-5p	ENSG00000010626	LRRC23	-0.159301	0.000357065
hsa-miR-361-5p	ENSG00000148814	LRRC27	-0.100325	0.0364316
hsa-miR-361-5p	ENSG00000168904	LRRC28	-0.149818	0.000876927
hsa-miR-361-5p	ENSG00000106355	LSM5	-0.124738	0.00704142
hsa-miR-361-5p	ENSG00000130592	LSP1	-0.124863	0.00697517
hsa-miR-361-5p	ENSG00000214113	LYRM4	-0.141788	0.00178772
hsa-miR-361-5p	ENSG00000162959	MEMO1	-0.177057	5.62919e-05
hsa-miR-361-5p	ENSG00000123600	METTL8	-0.109453	0.0205783
hsa-miR-361-5p	ENSG00000170430	MGMT	-0.112731	0.0165491
hsa-miR-361-5p	ENSG00000125863	MKKS	-0.107886	0.0227774
hsa-miR-361-5p	ENSG00000171160	MORN4	-0.127553	0.00569277
hsa-miR-361-5p	ENSG00000117691	NENF	-0.099038	0.0393311
hsa-miR-361-5p	ENSG00000187736	NHEJ1	-0.137126	0.00265134
hsa-miR-361-5p	ENSG00000099250	NRP1	-0.108515	0.0218721
hsa-miR-361-5p	ENSG00000117697	NSL1	-0.0980162	0.0417596
hsa-miR-361-5p	ENSG00000170584	NUDCD2	-0.109194	0.0209284
hsa-miR-361-5p	ENSG00000182575	NXPH3	-0.0949991	0.0496864
hsa-miR-361-5p	ENSG00000122884	P4HA1	-0.126523	0.00616022
hsa-miR-361-5p	ENSG00000070756	PABPC1	-0.0991386	0.0390963
hsa-miR-361-5p	ENSG00000100105	PATZ1	-0.110323	0.0194297
hsa-miR-361-5p	ENSG00000067992	PDK3	-0.233257	3.64444e-08
hsa-miR-361-5p	ENSG00000124299	PEPD	-0.129704	0.00482173
hsa-miR-361-5p	ENSG00000154217	PITPNC1	-0.102745	0.0314821
hsa-miR-361-5p	ENSG00000171033	PKIA	-0.109335	0.02074
hsa-miR-361-5p	ENSG00000176485	PLAAT3	-0.142375	0.00169912
hsa-miR-361-5p	ENSG00000145287	PLAC8	-0.113921	0.0152666
hsa-miR-361-5p	ENSG00000180287	PLD5	-0.097499	0.0430404
hsa-miR-361-5p	ENSG00000153404	PLEKHG4B	-0.107359	0.0235563
hsa-miR-361-5p	ENSG00000125534	PPDPF	-0.113619	0.0155863
hsa-miR-361-5p	ENSG00000166387	PPFIBP2	-0.124759	0.00703075
hsa-miR-361-5p	ENSG00000137168	PPIL1	-0.0983305	0.0410016
hsa-miR-361-5p	ENSG00000219607	PPP1R3G	-0.112239	0.0171076
hsa-miR-361-5p	ENSG00000137509	PRCP	-0.105662	0.0262487
hsa-miR-361-5p	ENSG00000131791	PRKAB2	-0.102158	0.0326319
hsa-miR-361-5p	ENSG00000148426	PROSER2	-0.107539	0.0232861
hsa-miR-361-5p	ENSG00000143106	PSMA5	-0.136729	0.00273992
hsa-miR-361-5p	ENSG00000011478	QPCTL	-0.12085	0.00938241
hsa-miR-361-5p	ENSG00000136238	RAC1	-0.141724	0.0017979
hsa-miR-361-5p	ENSG00000132341	RAN	-0.13893	0.0022805
hsa-miR-361-5p	ENSG00000101546	RBFA	-0.1296	0.00486029
hsa-miR-361-5p	ENSG00000100320	RBFOX2	-0.113432	0.0157855
hsa-miR-361-5p	ENSG00000134453	RBM17	-0.0955831	0.0480579
hsa-miR-361-5p	ENSG00000188026	RILPL1	-0.115775	0.0134477
hsa-miR-361-5p	ENSG00000116514	RNF19B	-0.110946	0.0186503
hsa-miR-361-5p	ENSG00000142327	RNPEPL1	-0.0982903	0.0410975
hsa-miR-361-5p	ENSG00000163584	RPL22L1	-0.147922	0.00104187
hsa-miR-361-5p	ENSG00000125691	RPL23	-0.154449	0.000569803
hsa-miR-361-5p	ENSG00000114391	RPL24	-0.187986	1.61585e-05
hsa-miR-361-5p	ENSG00000108107	RPL28	-0.169688	0.00012439
hsa-miR-361-5p	ENSG00000109475	RPL34	-0.150195	0.000847202
hsa-miR-361-5p	ENSG00000197756	RPL37A	-0.164086	0.00022188
hsa-miR-361-5p	ENSG00000186468	RPS23	-0.149275	0.000921314
hsa-miR-361-5p	ENSG00000197747	S100A10	-0.115297	0.0138938
hsa-miR-361-5p	ENSG00000146555	SDK1	-0.130489	0.00453178
hsa-miR-361-5p	ENSG00000112902	SEMA5A	-0.117655	0.0117895
hsa-miR-361-5p	ENSG00000104332	SFRP1	-0.138482	0.00236739
hsa-miR-361-5p	ENSG00000147454	SLC25A37	-0.167153	0.000162188
hsa-miR-361-5p	ENSG00000080503	SMARCA2	-0.117916	0.0115742
hsa-miR-361-5p	ENSG00000145335	SNCA	-0.135738	0.0029729
hsa-miR-361-5p	ENSG00000167088	SNRPD1	-0.107754	0.0229717
hsa-miR-361-5p	ENSG00000112335	SNX3	-0.137917	0.00248222
hsa-miR-361-5p	ENSG00000113140	SPARC	-0.135483	0.00303531
hsa-miR-361-5p	ENSG00000186787	SPIN2B	-0.12155	0.00891473
hsa-miR-361-5p	ENSG00000159167	STC1	-0.156774	0.000456326
hsa-miR-361-5p	ENSG00000169689	CENPX	-0.120198	0.00983817
hsa-miR-361-5p	ENSG00000107021	TBC1D13	-0.108458	0.0219505
hsa-miR-361-5p	ENSG00000132405	TBC1D14	-0.106175	0.0254079
hsa-miR-361-5p	ENSG00000100575	TIMM9	-0.167328	0.000159274
hsa-miR-361-5p	ENSG00000185973	TMLHE	-0.105359	0.0267591
hsa-miR-361-5p	ENSG00000143549	TPM3	-0.104918	0.0275077
hsa-miR-361-5p	ENSG00000133112	TPT1	-0.201866	2.93583e-06
hsa-miR-361-5p	ENSG00000082512	TRAF5	-0.126018	0.0063976
hsa-miR-361-5p	ENSG00000180543	TSPYL5	-0.104004	0.0291284
hsa-miR-361-5p	ENSG00000154127	UBASH3B	-0.123853	0.00752278
hsa-miR-361-5p	ENSG00000175970	UNC119B	-0.130691	0.00446058
hsa-miR-361-5p	ENSG00000127540	UQCR11	-0.0963924	0.0458711
hsa-miR-361-5p	ENSG00000164405	UQCRQ	-0.102264	0.0324225
hsa-miR-361-5p	ENSG00000173511	VEGFB	-0.12605	0.00638245
hsa-miR-361-5p	ENSG00000154978	VOPP1	-0.123072	0.00796902
hsa-miR-361-5p	ENSG00000158195	WASF2	-0.106707	0.0245639
hsa-miR-361-5p	ENSG00000196236	XPNPEP3	-0.116906	0.0124227
hsa-miR-361-5p	ENSG00000065978	YBX1	-0.161014	0.000301584
hsa-miR-361-5p	ENSG00000121741	ZMYM2	-0.144698	0.00138726
hsa-miR-362-5p	ENSG00000159842	ABR	-0.110962	0.0186296
hsa-miR-362-5p	ENSG00000146386	ABRACL	-0.162411	0.000262569
hsa-miR-362-5p	ENSG00000240303	ACAD11	-0.104832	0.0276564
hsa-miR-362-5p	ENSG00000162836	ACP6	-0.132231	0.00394793
hsa-miR-362-5p	ENSG00000163638	ADAMTS9	-0.0995022	0.038261
hsa-miR-362-5p	ENSG00000197894	ADH5	-0.10584	0.0259555
hsa-miR-362-5p	ENSG00000170425	ADORA2B	-0.114262	0.0149176
hsa-miR-362-5p	ENSG00000239900	ADSL	-0.127158	0.00586756
hsa-miR-362-5p	ENSG00000135049	AGTPBP1	-0.0989067	0.0396395
hsa-miR-362-5p	ENSG00000162433	AK4	-0.174786	7.22478e-05
hsa-miR-362-5p	ENSG00000138613	APH1B	-0.110019	0.0198247
hsa-miR-362-5p	ENSG00000169621	APLF	-0.127631	0.00565834
hsa-miR-362-5p	ENSG00000198844	ARHGEF15	-0.106615	0.0247081
hsa-miR-362-5p	ENSG00000163947	ARHGEF3	-0.106441	0.0249801
hsa-miR-362-5p	ENSG00000172379	ARNT2	-0.138707	0.00232336
hsa-miR-362-5p	ENSG00000163466	ARPC2	-0.133406	0.00359255
hsa-miR-362-5p	ENSG00000137486	ARRB1	-0.12837	0.00534439
hsa-miR-362-5p	ENSG00000138363	ATIC	-0.185872	2.07279e-05
hsa-miR-362-5p	ENSG00000166454	ATMIN	-0.117336	0.0120548
hsa-miR-362-5p	ENSG00000154518	ATP5MC3	-0.100148	0.0368168
hsa-miR-362-5p	ENSG00000167283	ATP5MG	-0.11018	0.0196158
hsa-miR-362-5p	ENSG00000182919	C11orf54	-0.126441	0.00619834
hsa-miR-362-5p	ENSG00000170270	GON7	-0.153375	0.000630286
hsa-miR-362-5p	ENSG00000186073	C15orf41	-0.142409	0.00169413
hsa-miR-362-5p	ENSG00000131944	FAAP24	-0.148501	0.000988763
hsa-miR-362-5p	ENSG00000176907	TCIM	-0.112117	0.0172473
hsa-miR-362-5p	ENSG00000135045	C9orf40	-0.104967	0.0274222
hsa-miR-362-5p	ENSG00000110931	CAMKK2	-0.137692	0.00252985
hsa-miR-362-5p	ENSG00000094916	CBX5	-0.0965787	0.0453812
hsa-miR-362-5p	ENSG00000163001	CFAP36	-0.109828	0.0200804
hsa-miR-362-5p	ENSG00000100814	CCNB1IP1	-0.112213	0.0171363
hsa-miR-362-5p	ENSG00000112576	CCND3	-0.109538	0.0204648
hsa-miR-362-5p	ENSG00000163249	CCNYL1	-0.13841	0.00238173
hsa-miR-362-5p	ENSG00000151014	NOCT	-0.123894	0.00749913
hsa-miR-362-5p	ENSG00000186407	CD300E	-0.132772	0.00377957
hsa-miR-362-5p	ENSG00000158985	CDC42SE2	-0.116602	0.0126921
hsa-miR-362-5p	ENSG00000100526	CDKN3	-0.137532	0.0025638
hsa-miR-362-5p	ENSG00000117724	CENPF	-0.135822	0.00295216
hsa-miR-362-5p	ENSG00000123219	CENPK	-0.0996794	0.0378629
hsa-miR-362-5p	ENSG00000120334	CENPL	-0.126643	0.00610368
hsa-miR-362-5p	ENSG00000138180	CEP55	-0.121535	0.00892445
hsa-miR-362-5p	ENSG00000114107	CEP70	-0.135472	0.00303799
hsa-miR-362-5p	ENSG00000016391	CHDH	-0.10873	0.0215679
hsa-miR-362-5p	ENSG00000122873	CISD1	-0.158866	0.000372555
hsa-miR-362-5p	ENSG00000092853	CLSPN	-0.1183	0.0112681
hsa-miR-362-5p	ENSG00000170275	CRTAP	-0.10405	0.0290436
hsa-miR-362-5p	ENSG00000121552	CSTA	-0.108282	0.0222025
hsa-miR-362-5p	ENSG00000006634	DBF4	-0.111213	0.0183195
hsa-miR-362-5p	ENSG00000137692	DCUN1D5	-0.105471	0.0265725
hsa-miR-362-5p	ENSG00000107201	DDX58	-0.115962	0.0132738
hsa-miR-362-5p	ENSG00000102967	DHODH	-0.114111	0.0150735
hsa-miR-362-5p	ENSG00000164741	DLC1	-0.107934	0.022706
hsa-miR-362-5p	ENSG00000198719	DLL1	-0.116654	0.0126453
hsa-miR-362-5p	ENSG00000077232	DNAJC10	-0.145504	0.00129225
hsa-miR-362-5p	ENSG00000110042	DTX4	-0.142013	0.00175301
hsa-miR-362-5p	ENSG00000134874	DZIP1	-0.116702	0.0126024
hsa-miR-362-5p	ENSG00000114346	ECT2	-0.159218	0.000359987
hsa-miR-362-5p	ENSG00000179151	EDC3	-0.127737	0.00561253
hsa-miR-362-5p	ENSG00000156508	EEF1A1	-0.188083	1.59715e-05
hsa-miR-362-5p	ENSG00000149100	EIF3M	-0.152892	0.000659276
hsa-miR-362-5p	ENSG00000163412	EIF4E3	-0.103723	0.0296371
hsa-miR-362-5p	ENSG00000111145	ELK3	-0.120188	0.00984485
hsa-miR-362-5p	ENSG00000197930	ERO1A	-0.137027	0.00267279
hsa-miR-362-5p	ENSG00000134954	ETS1	-0.140151	0.00205646
hsa-miR-362-5p	ENSG00000077348	EXOSC5	-0.14241	0.00169398
hsa-miR-362-5p	ENSG00000164251	F2RL1	-0.121685	0.00882743
hsa-miR-362-5p	ENSG00000185010	F8	-0.118969	0.010743
hsa-miR-362-5p	ENSG00000183688	RFLNB	-0.105164	0.0270836
hsa-miR-362-5p	ENSG00000203778	FAM229B	-0.122465	0.00833586
hsa-miR-362-5p	ENSG00000178033	CALHM5	-0.114459	0.0147186
hsa-miR-362-5p	ENSG00000116120	FARSB	-0.105802	0.0260181
hsa-miR-362-5p	ENSG00000101311	FERMT1	-0.102238	0.0324751
hsa-miR-362-5p	ENSG00000115641	FHL2	-0.12053	0.00960356
hsa-miR-362-5p	ENSG00000171049	FPR2	-0.13646	0.00280165
hsa-miR-362-5p	ENSG00000196968	FUT11	-0.105348	0.0267778
hsa-miR-362-5p	ENSG00000163820	FYCO1	-0.0978511	0.0421629
hsa-miR-362-5p	ENSG00000104290	FZD3	-0.126983	0.00594677
hsa-miR-362-5p	ENSG00000145907	G3BP1	-0.105876	0.0258947
hsa-miR-362-5p	ENSG00000116717	GADD45A	-0.100323	0.0364355
hsa-miR-362-5p	ENSG00000131386	GALNT15	-0.118087	0.0114393
hsa-miR-362-5p	ENSG00000057608	GDI2	-0.127407	0.00575611
hsa-miR-362-5p	ENSG00000142252	GEMIN7	-0.106183	0.0253934
hsa-miR-362-5p	ENSG00000134864	GGACT	-0.124125	0.00736974
hsa-miR-362-5p	ENSG00000181938	GINS3	-0.127772	0.00559676
hsa-miR-362-5p	ENSG00000124767	GLO1	-0.130584	0.00449847
hsa-miR-362-5p	ENSG00000146535	GNA12	-0.13248	0.00386938
hsa-miR-362-5p	ENSG00000069122	ADGRF5	-0.121204	0.00914267
hsa-miR-362-5p	ENSG00000141449	GREB1L	-0.124841	0.00698681
hsa-miR-362-5p	ENSG00000196565	HBG2	-0.129698	0.00482385
hsa-miR-362-5p	ENSG00000169567	HINT1	-0.127833	0.005571
hsa-miR-362-5p	ENSG00000064393	HIPK2	-0.134831	0.00320129
hsa-miR-362-5p	ENSG00000159399	HK2	-0.148139	0.00102183
hsa-miR-362-5p	ENSG00000071794	HLTF	-0.129791	0.00478892
hsa-miR-362-5p	ENSG00000164104	HMGB2	-0.129179	0.00502063
hsa-miR-362-5p	ENSG00000144381	HSPD1	-0.108352	0.0221032
hsa-miR-362-5p	ENSG00000091409	ITGA6	-0.138402	0.00238314
hsa-miR-362-5p	ENSG00000150093	ITGB1	-0.097904	0.0420344
hsa-miR-362-5p	ENSG00000154721	JAM2	-0.117517	0.0119032
hsa-miR-362-5p	ENSG00000163507	CIP2A	-0.137566	0.00255631
hsa-miR-362-5p	ENSG00000054523	KIF1B	-0.121468	0.00896911
hsa-miR-362-5p	ENSG00000129250	KIF1C	-0.115292	0.0138982
hsa-miR-362-5p	ENSG00000186638	KIF24	-0.11095	0.0186448
hsa-miR-362-5p	ENSG00000162413	KLHL21	-0.139387	0.00219374
hsa-miR-362-5p	ENSG00000058085	LAMC2	-0.12913	0.00503979
hsa-miR-362-5p	ENSG00000188636	RTL6	-0.128656	0.00522689
hsa-miR-362-5p	ENSG00000117385	P3H1	-0.112374	0.016952
hsa-miR-362-5p	ENSG00000104660	LEPROTL1	-0.133174	0.00366131
hsa-miR-362-5p	ENSG00000136490	LIMD2	-0.12113	0.0091928
hsa-miR-362-5p	ENSG00000187772	LIN28B	-0.142595	0.00166708
hsa-miR-362-5p	ENSG00000117114	ADGRL2	-0.117747	0.0117138
hsa-miR-362-5p	ENSG00000145012	LPP	-0.107865	0.0228077
hsa-miR-362-5p	ENSG00000109771	LRP2BP	-0.101418	0.0341262
hsa-miR-362-5p	ENSG00000070018	LRP6	-0.096274	0.0461859
hsa-miR-362-5p	ENSG00000106355	LSM5	-0.104868	0.0275925
hsa-miR-362-5p	ENSG00000111144	LTA4H	-0.143265	0.00157269
hsa-miR-362-5p	ENSG00000061337	LZTS1	-0.103398	0.0302425
hsa-miR-362-5p	ENSG00000071054	MAP4K4	-0.123055	0.00797875
hsa-miR-362-5p	ENSG00000112062	MAPK14	-0.100972	0.0350538
hsa-miR-362-5p	ENSG00000106780	MEGF9	-0.135737	0.00297305
hsa-miR-362-5p	ENSG00000165304	MELK	-0.16373	0.000229919
hsa-miR-362-5p	ENSG00000143198	MGST3	-0.119566	0.0102917
hsa-miR-362-5p	ENSG00000173436	MICOS10	-0.114639	0.014537
hsa-miR-362-5p	ENSG00000196549	MME	-0.134855	0.00319485
hsa-miR-362-5p	ENSG00000146263	MMS22L	-0.123524	0.00770857
hsa-miR-362-5p	ENSG00000114978	MOB1A	-0.1256	0.00660147
hsa-miR-362-5p	ENSG00000164172	MOCS2	-0.10486	0.0276067
hsa-miR-362-5p	ENSG00000178802	MPI	-0.0988821	0.0396973
hsa-miR-362-5p	ENSG00000153029	MR1	-0.123948	0.0074685
hsa-miR-362-5p	ENSG00000020922	MRE11	-0.101432	0.0340979
hsa-miR-362-5p	ENSG00000053372	MRTO4	-0.121312	0.00907056
hsa-miR-362-5p	ENSG00000095002	MSH2	-0.141835	0.00178031
hsa-miR-362-5p	ENSG00000116062	MSH6	-0.14598	0.00123906
hsa-miR-362-5p	ENSG00000153944	MSI2	-0.100757	0.0355057
hsa-miR-362-5p	ENSG00000174099	MSRB3	-0.0999404	0.0372737
hsa-miR-362-5p	ENSG00000120254	MTHFD1L	-0.119341	0.0104607
hsa-miR-362-5p	ENSG00000214114	MYCBP	-0.164528	0.000212266
hsa-miR-362-5p	ENSG00000128534	LSM8	-0.129063	0.00506441
hsa-miR-362-5p	ENSG00000138386	NAB1	-0.140612	0.0019775
hsa-miR-362-5p	ENSG00000187109	NAP1L1	-0.182075	3.20936e-05
hsa-miR-362-5p	ENSG00000151503	NCAPD3	-0.108104	0.022459
hsa-miR-362-5p	ENSG00000121152	NCAPH	-0.109066	0.0211008
hsa-miR-362-5p	ENSG00000114503	NCBP2	-0.155178	0.000531767
hsa-miR-362-5p	ENSG00000058804	NDC1	-0.184852	2.33447e-05
hsa-miR-362-5p	ENSG00000173376	NDNF	-0.116781	0.012533
hsa-miR-362-5p	ENSG00000139350	NEDD1	-0.122798	0.00813376
hsa-miR-362-5p	ENSG00000235568	NFAM1	-0.125533	0.00663403
hsa-miR-362-5p	ENSG00000204131	NHSL2	-0.120171	0.00985708
hsa-miR-362-5p	ENSG00000123213	NLN	-0.141888	0.00177222
hsa-miR-362-5p	ENSG00000239672	NME1	-0.164583	0.000211088
hsa-miR-362-5p	ENSG00000141101	NOB1	-0.133735	0.00349944
hsa-miR-362-5p	ENSG00000196943	NOP9	-0.125143	0.00682943
hsa-miR-362-5p	ENSG00000075188	NUP37	-0.103134	0.0307375
hsa-miR-362-5p	ENSG00000111335	OAS2	-0.129811	0.00478133
hsa-miR-362-5p	ENSG00000122417	ODF2L	-0.115399	0.013799
hsa-miR-362-5p	ENSG00000104147	OIP5	-0.100592	0.035858
hsa-miR-362-5p	ENSG00000117859	OSBPL9	-0.139196	0.00222974
hsa-miR-362-5p	ENSG00000154814	OXNAD1	-0.107517	0.0233196
hsa-miR-362-5p	ENSG00000090621	PABPC4	-0.100159	0.0367911
hsa-miR-362-5p	ENSG00000128050	PAICS	-0.121925	0.00867219
hsa-miR-362-5p	ENSG00000125779	PANK2	-0.0951768	0.0491886
hsa-miR-362-5p	ENSG00000118946	PCDH17	-0.107879	0.0227869
hsa-miR-362-5p	ENSG00000180628	PCGF5	-0.109096	0.0210581
hsa-miR-362-5p	ENSG00000113448	PDE4D	-0.11416	0.0150222
hsa-miR-362-5p	ENSG00000152256	PDK1	-0.10395	0.0292254
hsa-miR-362-5p	ENSG00000067992	PDK3	-0.0953068	0.0488222
hsa-miR-362-5p	ENSG00000154553	PDLIM3	-0.102276	0.0323987
hsa-miR-362-5p	ENSG00000242265	PEG10	-0.10215	0.0326481
hsa-miR-362-5p	ENSG00000130517	PGPEP1	-0.0953915	0.0485918
hsa-miR-362-5p	ENSG00000102221	JADE3	-0.0991592	0.0390496
hsa-miR-362-5p	ENSG00000139289	PHLDA1	-0.1634	0.0002377
hsa-miR-362-5p	ENSG00000154217	PITPNC1	-0.179838	4.13418e-05
hsa-miR-362-5p	ENSG00000188313	PLSCR1	-0.109409	0.0206381
hsa-miR-362-5p	ENSG00000128513	POT1	-0.105471	0.026572
hsa-miR-362-5p	ENSG00000186951	PPARA	-0.127641	0.00565401
hsa-miR-362-5p	ENSG00000168938	PPIC	-0.11906	0.0106725
hsa-miR-362-5p	ENSG00000132825	PPP1R3D	-0.130936	0.00437479
hsa-miR-362-5p	ENSG00000198056	PRIM1	-0.100958	0.0350815
hsa-miR-362-5p	ENSG00000164169	PRMT9	-0.118016	0.0114938
hsa-miR-362-5p	ENSG00000161542	PRPSAP1	-0.0993826	0.0385384
hsa-miR-362-5p	ENSG00000176532	PRR15	-0.159538	0.000348843
hsa-miR-362-5p	ENSG00000132334	PTPRE	-0.123427	0.00776309
hsa-miR-362-5p	ENSG00000115828	QPCT	-0.128533	0.00527697
hsa-miR-362-5p	ENSG00000060749	QSER1	-0.149829	0.000875987
hsa-miR-362-5p	ENSG00000137502	RAB30	-0.0973201	0.043488
hsa-miR-362-5p	ENSG00000113319	RASGRF2	-0.106566	0.0247854
hsa-miR-362-5p	ENSG00000100320	RBFOX2	-0.119717	0.0101824
hsa-miR-362-5p	ENSG00000120158	RCL1	-0.119194	0.0105704
hsa-miR-362-5p	ENSG00000111785	RIC8B	-0.0983289	0.041005
hsa-miR-362-5p	ENSG00000136104	RNASEH2B	-0.146784	0.00115385
hsa-miR-362-5p	ENSG00000137393	RNF144B	-0.0966354	0.0452359
hsa-miR-362-5p	ENSG00000163961	RNF168	-0.101362	0.0342393
hsa-miR-362-5p	ENSG00000188846	RPL14	-0.14976	0.000881521
hsa-miR-362-5p	ENSG00000114391	RPL24	-0.188661	1.49056e-05
hsa-miR-362-5p	ENSG00000166441	RPL27A	-0.117474	0.0119391
hsa-miR-362-5p	ENSG00000108107	RPL28	-0.139894	0.00210196
hsa-miR-362-5p	ENSG00000109475	RPL34	-0.149644	0.000890899
hsa-miR-362-5p	ENSG00000145592	RPL37	-0.181706	3.34719e-05
hsa-miR-362-5p	ENSG00000197756	RPL37A	-0.112359	0.0169681
hsa-miR-362-5p	ENSG00000174444	RPL4	-0.177532	5.3464e-05
hsa-miR-362-5p	ENSG00000182774	RPS17	-0.187436	1.72467e-05
hsa-miR-362-5p	ENSG00000171848	RRM2	-0.116992	0.0123484
hsa-miR-362-5p	ENSG00000182010	RTKN2	-0.109831	0.0200758
hsa-miR-362-5p	ENSG00000188643	S100A16	-0.112272	0.0170696
hsa-miR-362-5p	ENSG00000205413	SAMD9	-0.130301	0.00460003
hsa-miR-362-5p	ENSG00000166396	SERPINB7	-0.118705	0.0109466
hsa-miR-362-5p	ENSG00000187231	SESTD1	-0.100471	0.0361149
hsa-miR-362-5p	ENSG00000154447	SH3RF1	-0.105201	0.0270222
hsa-miR-362-5p	ENSG00000146950	SHROOM2	-0.163237	0.000241678
hsa-miR-362-5p	ENSG00000158352	SHROOM4	-0.100158	0.0367949
hsa-miR-362-5p	ENSG00000165480	SKA3	-0.119812	0.0101142
hsa-miR-362-5p	ENSG00000155380	SLC16A1	-0.11133	0.0181785
hsa-miR-362-5p	ENSG00000112759	SLC29A1	-0.1131	0.0161447
hsa-miR-362-5p	ENSG00000174669	SLC29A2	-0.157601	0.000421179
hsa-miR-362-5p	ENSG00000205060	SLC35B4	-0.131949	0.00403674
hsa-miR-362-5p	ENSG00000176273	SLC35G1	-0.142117	0.00173746
hsa-miR-362-5p	ENSG00000139508	SLC46A3	-0.10332	0.030387
hsa-miR-362-5p	ENSG00000004939	SLC4A1	-0.11658	0.0127122
hsa-miR-362-5p	ENSG00000166750	SLFN5	-0.113719	0.0154807
hsa-miR-362-5p	ENSG00000113658	SMAD5	-0.103893	0.0293296
hsa-miR-362-5p	ENSG00000136824	SMC2	-0.124239	0.00730699
hsa-miR-362-5p	ENSG00000198952	SMG5	-0.0963358	0.0460195
hsa-miR-362-5p	ENSG00000197157	SND1	-0.120064	0.00993323
hsa-miR-362-5p	ENSG00000182004	SNRPE	-0.149893	0.000870871
hsa-miR-362-5p	ENSG00000143977	SNRPG	-0.100679	0.0356751
hsa-miR-362-5p	ENSG00000168807	SNTB2	-0.0996834	0.0378528
hsa-miR-362-5p	ENSG00000173548	SNX33	-0.113785	0.0154106
hsa-miR-362-5p	ENSG00000112096	SOD2	-0.0972403	0.0436829
hsa-miR-362-5p	ENSG00000198369	SPRED2	-0.121953	0.00865465
hsa-miR-362-5p	ENSG00000144867	SRPRB	-0.118357	0.0112219
hsa-miR-362-5p	ENSG00000141298	SSH2	-0.166098	0.00018082
hsa-miR-362-5p	ENSG00000125834	STK35	-0.0982385	0.041222
hsa-miR-362-5p	ENSG00000074219	TEAD2	-0.11137	0.0181299
hsa-miR-362-5p	ENSG00000126953	TIMM8A	-0.123895	0.00749844
hsa-miR-362-5p	ENSG00000125247	TMTC4	-0.126629	0.00611009
hsa-miR-362-5p	ENSG00000111907	TPD52L1	-0.104739	0.0278173
hsa-miR-362-5p	ENSG00000134779	TPGS2	-0.109476	0.0205471
hsa-miR-362-5p	ENSG00000082512	TRAF5	-0.10019	0.0367244
hsa-miR-362-5p	ENSG00000071575	TRIB2	-0.10378	0.0295362
hsa-miR-362-5p	ENSG00000168234	TTC39C	-0.106859	0.0243237
hsa-miR-362-5p	ENSG00000100304	TTLL12	-0.167904	0.000150003
hsa-miR-362-5p	ENSG00000087301	TXNDC16	-0.102631	0.0317033
hsa-miR-362-5p	ENSG00000176890	TYMS	-0.150284	0.000840312
hsa-miR-362-5p	ENSG00000170315	UBB	-0.108674	0.021648
hsa-miR-362-5p	ENSG00000065060	UHRF1BP1	-0.101879	0.0331918
hsa-miR-362-5p	ENSG00000142207	URB1	-0.115891	0.0133388
hsa-miR-362-5p	ENSG00000135763	URB2	-0.117936	0.0115587
hsa-miR-362-5p	ENSG00000124164	VAPB	-0.108091	0.0224769
hsa-miR-362-5p	ENSG00000108828	VAT1	-0.129136	0.00503734
hsa-miR-362-5p	ENSG00000035403	VCL	-0.096052	0.0467793
hsa-miR-362-5p	ENSG00000198554	WDHD1	-0.110153	0.0196507
hsa-miR-362-5p	ENSG00000176871	WSB2	-0.0992133	0.0389246
hsa-miR-362-5p	ENSG00000124571	XPO5	-0.101622	0.0337083
hsa-miR-362-5p	ENSG00000103489	XYLT1	-0.148958	0.000948496
hsa-miR-362-5p	ENSG00000184677	ZBTB40	-0.100953	0.0350919
hsa-miR-362-5p	ENSG00000105939	ZC3HAV1	-0.153835	0.000603623
hsa-miR-362-5p	ENSG00000172667	ZMAT3	-0.111244	0.0182822
hsa-miR-362-5p	ENSG00000243749	TMEM35B	-0.121875	0.00870386
hsa-miR-362-5p	ENSG00000185219	ZNF445	-0.0962729	0.0461885
hsa-miR-362-5p	ENSG00000184635	ZNF93	-0.121715	0.00880713
hsa-miR-365a-3p	ENSG00000103591	AAGAB	-0.141581	0.00182032
hsa-miR-365a-3p	ENSG00000183044	ABAT	-0.200831	3.34852e-06
hsa-miR-365a-3p	ENSG00000131269	ABCB7	-0.127114	0.00588727
hsa-miR-365a-3p	ENSG00000023839	ABCC2	-0.2375	1.90395e-08
hsa-miR-365a-3p	ENSG00000117528	ABCD3	-0.281555	9.75598e-12
hsa-miR-365a-3p	ENSG00000161204	ABCF3	-0.163531	0.000234533
hsa-miR-365a-3p	ENSG00000118777	ABCG2	-0.416993	2.14667e-26
hsa-miR-365a-3p	ENSG00000138443	ABI2	-0.140595	0.0019803
hsa-miR-365a-3p	ENSG00000166016	ABTB2	-0.171852	9.9004e-05
hsa-miR-365a-3p	ENSG00000115170	ACVR1	-0.0990484	0.0393071
hsa-miR-365a-3p	ENSG00000139567	ACVRL1	-0.211894	7.86137e-07
hsa-miR-365a-3p	ENSG00000065457	ADAT1	-0.118621	0.0110119
hsa-miR-365a-3p	ENSG00000174233	ADCY6	-0.166893	0.000166595
hsa-miR-365a-3p	ENSG00000182551	ADI1	-0.22425	1.38932e-07
hsa-miR-365a-3p	ENSG00000148926	ADM	-0.294678	7.65912e-13
hsa-miR-365a-3p	ENSG00000239900	ADSL	-0.130976	0.00436136
hsa-miR-365a-3p	ENSG00000144218	AFF3	-0.142177	0.00172821
hsa-miR-365a-3p	ENSG00000006530	AGK	-0.151073	0.000781186
hsa-miR-365a-3p	ENSG00000126070	AGO3	-0.103371	0.0302893
hsa-miR-365a-3p	ENSG00000146416	AIG1	-0.263521	2.58536e-10
hsa-miR-365a-3p	ENSG00000004455	AK2	-0.163788	0.000228566
hsa-miR-365a-3p	ENSG00000139133	ALG10	-0.095454	0.0484162
hsa-miR-365a-3p	ENSG00000086848	ALG9	-0.123355	0.00780488
hsa-miR-365a-3p	ENSG00000101935	AMMECR1	-0.106065	0.0255894
hsa-miR-365a-3p	ENSG00000151150	ANK3	-0.213866	5.99977e-07
hsa-miR-365a-3p	ENSG00000154122	ANKH	-0.187984	1.61618e-05
hsa-miR-365a-3p	ENSG00000107890	ANKRD26	-0.0985251	0.0405398
hsa-miR-365a-3p	ENSG00000157823	AP3S2	-0.108275	0.0222128
hsa-miR-365a-3p	ENSG00000163697	APBB2	-0.191453	1.06687e-05
hsa-miR-365a-3p	ENSG00000169188	APEX2	-0.158282	0.00039438
hsa-miR-365a-3p	ENSG00000117362	APH1A	-0.10055	0.035947
hsa-miR-365a-3p	ENSG00000137074	APTX	-0.176698	5.85417e-05
hsa-miR-365a-3p	ENSG00000196914	ARHGEF12	-0.166638	0.000171046
hsa-miR-365a-3p	ENSG00000188042	ARL4C	-0.395251	1.81309e-23
hsa-miR-365a-3p	ENSG00000177981	ASB8	-0.118932	0.0107726
hsa-miR-365a-3p	ENSG00000166669	ATF7IP2	-0.153533	0.000621049
hsa-miR-365a-3p	ENSG00000175224	ATG13	-0.109247	0.0208567
hsa-miR-365a-3p	ENSG00000154518	ATP5MC3	-0.202981	2.54435e-06
hsa-miR-365a-3p	ENSG00000125375	DMAC2L	-0.184657	2.38711e-05
hsa-miR-365a-3p	ENSG00000136888	ATP6V1G1	-0.180801	3.71124e-05
hsa-miR-365a-3p	ENSG00000132932	ATP8A2	-0.102259	0.0324326
hsa-miR-365a-3p	ENSG00000253719	ATXN7L3B	-0.113939	0.0152486
hsa-miR-365a-3p	ENSG00000155096	AZIN1	-0.135675	0.00298798
hsa-miR-365a-3p	ENSG00000158850	B4GALT3	-0.113889	0.0153005
hsa-miR-365a-3p	ENSG00000112208	BAG2	-0.182721	2.98064e-05
hsa-miR-365a-3p	ENSG00000114439	BBX	-0.179473	4.30851e-05
hsa-miR-365a-3p	ENSG00000099968	BCL2L13	-0.197998	4.78186e-06
hsa-miR-365a-3p	ENSG00000029363	BCLAF1	-0.139524	0.00216879
hsa-miR-365a-3p	ENSG00000160058	BSDC1	-0.195739	6.33167e-06
hsa-miR-365a-3p	ENSG00000119411	BSPRY	-0.187708	1.66999e-05
hsa-miR-365a-3p	ENSG00000132640	BTBD3	-0.102099	0.0327497
hsa-miR-365a-3p	ENSG00000134717	BTF3L4	-0.0991149	0.0391503
hsa-miR-365a-3p	ENSG00000159388	BTG2	-0.423081	3.08132e-27
hsa-miR-365a-3p	ENSG00000112578	BYSL	-0.0979026	0.0420386
hsa-miR-365a-3p	ENSG00000166275	BORCS7	-0.0971254	0.0439768
hsa-miR-365a-3p	ENSG00000107738	VSIR	-0.240244	1.23931e-08
hsa-miR-365a-3p	ENSG00000120029	ARMH3	-0.112591	0.0167066
hsa-miR-365a-3p	ENSG00000158636	EMSY	-0.160618	0.000313601
hsa-miR-365a-3p	ENSG00000134548	SPX	-0.105582	0.0263831
hsa-miR-365a-3p	ENSG00000047621	C12orf4	-0.107389	0.0235129
hsa-miR-365a-3p	ENSG00000185306	C12orf56	-0.0976285	0.0427122
hsa-miR-365a-3p	ENSG00000250021	ARPIN-AP3S2	-0.148829	0.000959786
hsa-miR-365a-3p	ENSG00000140688	C16orf58	-0.131615	0.00414501
hsa-miR-365a-3p	ENSG00000074356	NCBP3	-0.177933	5.11445e-05
hsa-miR-365a-3p	ENSG00000141428	C18orf21	-0.140739	0.00195612
hsa-miR-365a-3p	ENSG00000239887	C1orf226	-0.10954	0.0204633
hsa-miR-365a-3p	ENSG00000187699	C2orf88	-0.205015	1.95549e-06
hsa-miR-365a-3p	ENSG00000154274	C4orf19	-0.209666	1.06029e-06
hsa-miR-365a-3p	ENSG00000178538	CA8	-0.170819	0.000110437
hsa-miR-365a-3p	ENSG00000112186	CAP2	-0.256466	8.70308e-10
hsa-miR-365a-3p	ENSG00000214711	CAPN14	-0.175417	6.7449e-05
hsa-miR-365a-3p	ENSG00000077549	CAPZB	-0.104712	0.0278666
hsa-miR-365a-3p	ENSG00000100147	CCDC134	-0.193322	8.51087e-06
hsa-miR-365a-3p	ENSG00000123106	CCDC91	-0.111802	0.0176164
hsa-miR-365a-3p	ENSG00000110092	CCND1	-0.125255	0.00677181
hsa-miR-365a-3p	ENSG00000166946	CCNDBP1	-0.334768	1.34471e-16
hsa-miR-365a-3p	ENSG00000107771	CCSER2	-0.144674	0.00139003
hsa-miR-365a-3p	ENSG00000026508	CD44	-0.143402	0.00155388
hsa-miR-365a-3p	ENSG00000196776	CD47	-0.194163	7.67968e-06
hsa-miR-365a-3p	ENSG00000140326	CDAN1	-0.12014	0.00987837
hsa-miR-365a-3p	ENSG00000164045	CDC25A	-0.110902	0.0187045
hsa-miR-365a-3p	ENSG00000094804	CDC6	-0.122773	0.00814844
hsa-miR-365a-3p	ENSG00000139880	CDH24	-0.199322	4.04835e-06
hsa-miR-365a-3p	ENSG00000099954	CECR2	-0.189299	1.38146e-05
hsa-miR-365a-3p	ENSG00000117724	CENPF	-0.0983197	0.0410265
hsa-miR-365a-3p	ENSG00000183137	CEP57L1	-0.125134	0.00683366
hsa-miR-365a-3p	ENSG00000172586	CHCHD1	-0.181857	3.28954e-05
hsa-miR-365a-3p	ENSG00000125611	CHCHD5	-0.102797	0.0313805
hsa-miR-365a-3p	ENSG00000100888	CHD8	-0.120062	0.00993467
hsa-miR-365a-3p	ENSG00000131873	CHSY1	-0.205931	1.73579e-06
hsa-miR-365a-3p	ENSG00000165959	CLMN	-0.177333	5.46424e-05
hsa-miR-365a-3p	ENSG00000182372	CLN8	-0.0989253	0.039596
hsa-miR-365a-3p	ENSG00000162129	CLPB	-0.171735	0.000100244
hsa-miR-365a-3p	ENSG00000174469	CNTNAP2	-0.0990396	0.0393283
hsa-miR-365a-3p	ENSG00000181924	COA4	-0.159486	0.000350586
hsa-miR-365a-3p	ENSG00000049089	COL9A2	-0.099744	0.0377158
hsa-miR-365a-3p	ENSG00000170619	COMMD5	-0.131198	0.00428618
hsa-miR-365a-3p	ENSG00000115520	COQ10B	-0.131914	0.00404823
hsa-miR-365a-3p	ENSG00000167186	COQ7	-0.125786	0.0065101
hsa-miR-365a-3p	ENSG00000138495	COX17	-0.164635	0.000209995
hsa-miR-365a-3p	ENSG00000131143	COX4I1	-0.167968	0.000148984
hsa-miR-365a-3p	ENSG00000131174	COX7B	-0.216705	4.0498e-07
hsa-miR-365a-3p	ENSG00000127184	COX7C	-0.175185	6.91587e-05
hsa-miR-365a-3p	ENSG00000021826	CPS1	-0.267591	1.25842e-10
hsa-miR-365a-3p	ENSG00000111605	CPSF6	-0.137616	0.00254594
hsa-miR-365a-3p	ENSG00000157184	CPT2	-0.370488	1.81286e-20
hsa-miR-365a-3p	ENSG00000124207	CSE1L	-0.142637	0.00166109
hsa-miR-365a-3p	ENSG00000101138	CSTF1	-0.159427	0.000352676
hsa-miR-365a-3p	ENSG00000101811	CSTF2	-0.108869	0.0213736
hsa-miR-365a-3p	ENSG00000117151	CTBS	-0.118142	0.0113957
hsa-miR-365a-3p	ENSG00000144677	CTDSPL	-0.131318	0.00424551
hsa-miR-365a-3p	ENSG00000197620	CXorf40A	-0.145402	0.00130396
hsa-miR-365a-3p	ENSG00000114395	CYB561D2	-0.165464	0.000193001
hsa-miR-365a-3p	ENSG00000119004	CYP20A1	-0.0951003	0.0494031
hsa-miR-365a-3p	ENSG00000008256	CYTH3	-0.170576	0.000113301
hsa-miR-365a-3p	ENSG00000146122	DAAM2	-0.0954217	0.0485084
hsa-miR-365a-3p	ENSG00000149476	TKFC	-0.102916	0.0311541
hsa-miR-365a-3p	ENSG00000136485	DCAF7	-0.164563	0.000211521
hsa-miR-365a-3p	ENSG00000166847	DCTN5	-0.180908	3.66559e-05
hsa-miR-365a-3p	ENSG00000043093	DCUN1D1	-0.125298	0.00675038
hsa-miR-365a-3p	ENSG00000077279	DCX	-0.0969184	0.0445014
hsa-miR-365a-3p	ENSG00000100056	ESS2	-0.12102	0.00926687
hsa-miR-365a-3p	ENSG00000116133	DHCR24	-0.274671	3.47063e-11
hsa-miR-365a-3p	ENSG00000174953	DHX36	-0.123262	0.00785901
hsa-miR-365a-3p	ENSG00000150768	DLAT	-0.140826	0.00194209
hsa-miR-365a-3p	ENSG00000091140	DLD	-0.209964	1.01866e-06
hsa-miR-365a-3p	ENSG00000213551	DNAJC9	-0.166576	0.000172152
hsa-miR-365a-3p	ENSG00000101457	DNTTIP1	-0.215518	4.77668e-07
hsa-miR-365a-3p	ENSG00000067334	DNTTIP2	-0.112092	0.0172763
hsa-miR-365a-3p	ENSG00000108963	DPH1	-0.153518	0.000621929
hsa-miR-365a-3p	ENSG00000127334	DYRK2	-0.244724	6.06332e-09
hsa-miR-365a-3p	ENSG00000132394	EEFSEC	-0.107201	0.0237947
hsa-miR-365a-3p	ENSG00000110047	EHD1	-0.329495	4.51464e-16
hsa-miR-365a-3p	ENSG00000013016	EHD3	-0.2221	1.89126e-07
hsa-miR-365a-3p	ENSG00000151247	EIF4E	-0.115207	0.0139787
hsa-miR-365a-3p	ENSG00000155849	ELMO1	-0.389748	8.96758e-23
hsa-miR-365a-3p	ENSG00000161671	EMC10	-0.179433	4.32752e-05
hsa-miR-365a-3p	ENSG00000125037	EMC3	-0.172346	9.39419e-05
hsa-miR-365a-3p	ENSG00000197217	ENTPD4	-0.256759	8.28589e-10
hsa-miR-365a-3p	ENSG00000198018	ENTPD7	-0.139869	0.00210655
hsa-miR-365a-3p	ENSG00000183495	EP400	-0.113411	0.0158086
hsa-miR-365a-3p	ENSG00000120915	EPHX2	-0.221951	1.93255e-07
hsa-miR-365a-3p	ENSG00000132591	ERAL1	-0.157021	0.000445483
hsa-miR-365a-3p	ENSG00000178568	ERBB4	-0.121113	0.00920419
hsa-miR-365a-3p	ENSG00000187672	ERC2	-0.182513	3.05251e-05
hsa-miR-365a-3p	ENSG00000175595	ERCC4	-0.102425	0.0321059
hsa-miR-365a-3p	ENSG00000225830	ERCC6	-0.167826	0.000151222
hsa-miR-365a-3p	ENSG00000226887	ERVMER34-1	-0.304899	9.55681e-14
hsa-miR-365a-3p	ENSG00000173153	ESRRA	-0.155865	0.000497971
hsa-miR-365a-3p	ENSG00000112685	EXOC2	-0.265103	1.95822e-10
hsa-miR-365a-3p	ENSG00000064655	EYA2	-0.128124	0.00544716
hsa-miR-365a-3p	ENSG00000117480	FAAH	-0.16883	0.000136165
hsa-miR-365a-3p	ENSG00000115042	FAHD2A	-0.221457	2.07454e-07
hsa-miR-365a-3p	ENSG00000055147	FAM114A2	-0.143085	0.00159786
hsa-miR-365a-3p	ENSG00000172775	PSME3IP1	-0.144317	0.00143398
hsa-miR-365a-3p	ENSG00000197872	FAM49A	-0.235944	2.42151e-08
hsa-miR-365a-3p	ENSG00000176853	FAM91A1	-0.111849	0.0175612
hsa-miR-365a-3p	ENSG00000064763	FAR2	-0.258865	5.80626e-10
hsa-miR-365a-3p	ENSG00000153832	FBXO36	-0.132158	0.00397067
hsa-miR-365a-3p	ENSG00000143297	FCRL5	-0.122582	0.00826452
hsa-miR-365a-3p	ENSG00000079459	FDFT1	-0.214946	5.16966e-07
hsa-miR-365a-3p	ENSG00000137714	FDX1	-0.198588	4.44013e-06
