## Supplement 2 for "Placental microRNA signatures of spontaneous preterm birth" (part 8 of 12)

### Sheet: Table S2 (continued)
miRNA	Target ENSEMBL Gene ID	Target HGNC Symbol	Correlation	FDR
hsa-miR-365a-3p	ENSG00000119321	FKBP15	-0.132141	0.00397599
hsa-miR-365a-3p	ENSG00000122642	FKBP9	-0.105048	0.0272818
hsa-miR-365a-3p	ENSG00000114541	FRMD4B	-0.101116	0.0347509
hsa-miR-365a-3p	ENSG00000162998	FRZB	-0.161148	0.000297562
hsa-miR-365a-3p	ENSG00000196371	FUT4	-0.0992216	0.0389057
hsa-miR-365a-3p	ENSG00000105325	FZR1	-0.182664	2.99949e-05
hsa-miR-365a-3p	ENSG00000109158	GABRA4	-0.113892	0.0152974
hsa-miR-365a-3p	ENSG00000163288	GABRB1	-0.126289	0.00626909
hsa-miR-365a-3p	ENSG00000102287	GABRE	-0.143887	0.00148932
hsa-miR-365a-3p	ENSG00000165219	GAPVD1	-0.138231	0.00241805
hsa-miR-365a-3p	ENSG00000141441	GAREM1	-0.121667	0.00883885
hsa-miR-365a-3p	ENSG00000139354	GAS2L3	-0.239003	1.50767e-08
hsa-miR-365a-3p	ENSG00000136574	GATA4	-0.0985081	0.0405812
hsa-miR-365a-3p	ENSG00000176928	GCNT4	-0.146607	0.00117201
hsa-miR-365a-3p	ENSG00000165678	GHITM	-0.252652	1.65623e-09
hsa-miR-365a-3p	ENSG00000138604	GLCE	-0.252403	1.7263e-09
hsa-miR-365a-3p	ENSG00000106571	GLI3	-0.116909	0.0124206
hsa-miR-365a-3p	ENSG00000065325	GLP2R	-0.15083	0.000798914
hsa-miR-365a-3p	ENSG00000108010	GLRX3	-0.115758	0.0134633
hsa-miR-365a-3p	ENSG00000108433	GOSR2	-0.168488	0.000141173
hsa-miR-365a-3p	ENSG00000120053	GOT1	-0.360531	2.481e-19
hsa-miR-365a-3p	ENSG00000198746	GPATCH3	-0.178096	5.02366e-05
hsa-miR-365a-3p	ENSG00000112293	GPLD1	-0.105926	0.0258133
hsa-miR-365a-3p	ENSG00000142751	GPN2	-0.113189	0.0160484
hsa-miR-365a-3p	ENSG00000111452	ADGRD1	-0.118261	0.0113002
hsa-miR-365a-3p	ENSG00000175697	GPR156	-0.230883	5.22061e-08
hsa-miR-365a-3p	ENSG00000170837	GPR27	-0.110612	0.0190629
hsa-miR-365a-3p	ENSG00000178075	GRAMD1C	-0.117158	0.012205
hsa-miR-365a-3p	ENSG00000137106	GRHPR	-0.192208	9.7379e-06
hsa-miR-365a-3p	ENSG00000155974	GRIP1	-0.135302	0.0030808
hsa-miR-365a-3p	ENSG00000103342	GSPT1	-0.1028	0.0313742
hsa-miR-365a-3p	ENSG00000188342	GTF2F2	-0.162834	0.00025162
hsa-miR-365a-3p	ENSG00000272047	GTF2H5	-0.106469	0.0249357
hsa-miR-365a-3p	ENSG00000107937	GTPBP4	-0.113427	0.0157908
hsa-miR-365a-3p	ENSG00000163607	GTPBP8	-0.133167	0.00366341
hsa-miR-365a-3p	ENSG00000056998	GYG2	-0.0992726	0.0387881
hsa-miR-365a-3p	ENSG00000113648	MACROH2A1	-0.251452	2.02191e-09
hsa-miR-365a-3p	ENSG00000162882	HAAO	-0.120458	0.00965383
hsa-miR-365a-3p	ENSG00000196591	HDAC2	-0.0958752	0.0472549
hsa-miR-365a-3p	ENSG00000184508	HDDC3	-0.112272	0.0170701
hsa-miR-365a-3p	ENSG00000167220	HDHD2	-0.196642	5.66247e-06
hsa-miR-365a-3p	ENSG00000173706	HEG1	-0.0973726	0.0433551
hsa-miR-365a-3p	ENSG00000119969	HELLS	-0.172785	8.96395e-05
hsa-miR-365a-3p	ENSG00000213614	HEXA	-0.120268	0.00978878
hsa-miR-365a-3p	ENSG00000163909	HEYL	-0.109896	0.019988
hsa-miR-365a-3p	ENSG00000180573	H2AC6	-0.147422	0.00108991
hsa-miR-365a-3p	ENSG00000196787	H2AC11	-0.163596	0.00023302
hsa-miR-365a-3p	ENSG00000112972	HMGCS1	-0.17068	0.000112077
hsa-miR-365a-3p	ENSG00000177733	HNRNPA0	-0.221505	2.06008e-07
hsa-miR-365a-3p	ENSG00000125944	HNRNPR	-0.108437	0.0219805
hsa-miR-365a-3p	ENSG00000109971	HSPA8	-0.0981775	0.0413692
hsa-miR-365a-3p	ENSG00000169087	HSPBAP1	-0.223139	1.63133e-07
hsa-miR-365a-3p	ENSG00000198331	HYLS1	-0.0989873	0.0394493
hsa-miR-365a-3p	ENSG00000183067	IGSF5	-0.209668	1.05994e-06
hsa-miR-365a-3p	ENSG00000074706	IPCEF1	-0.106327	0.0251608
hsa-miR-365a-3p	ENSG00000133704	IPO8	-0.107917	0.0227323
hsa-miR-365a-3p	ENSG00000198700	IPO9	-0.126741	0.00605776
hsa-miR-365a-3p	ENSG00000144668	ITGA9	-0.13438	0.00332056
hsa-miR-365a-3p	ENSG00000163166	IWS1	-0.207495	1.41513e-06
hsa-miR-365a-3p	ENSG00000152409	JMY	-0.122795	0.00813507
hsa-miR-365a-3p	ENSG00000114982	KANSL3	-0.169098	0.000132392
hsa-miR-365a-3p	ENSG00000116396	KCNC4	-0.158595	0.000382596
hsa-miR-365a-3p	ENSG00000120457	KCNJ5	-0.103714	0.0296545
hsa-miR-365a-3p	ENSG00000155666	KDM8	-0.102733	0.0315053
hsa-miR-365a-3p	ENSG00000235750	KIAA0040	-0.107631	0.0231539
hsa-miR-365a-3p	ENSG00000081791	DELE1	-0.231742	4.5841e-08
hsa-miR-365a-3p	ENSG00000164961	WASHC5	-0.130787	0.00442718
hsa-miR-365a-3p	ENSG00000145016	RUBCN	-0.103976	0.0291782
hsa-miR-365a-3p	ENSG00000137261	KIAA0319	-0.332341	2.34543e-16
hsa-miR-365a-3p	ENSG00000250305	TRMT9B	-0.119426	0.0103981
hsa-miR-365a-3p	ENSG00000084444	FAM234B	-0.328332	5.87454e-16
hsa-miR-365a-3p	ENSG00000162849	KIF26B	-0.0968749	0.0446169
hsa-miR-365a-3p	ENSG00000131437	KIF3A	-0.158951	0.000369438
hsa-miR-365a-3p	ENSG00000146021	KLHL3	-0.332314	2.36121e-16
hsa-miR-365a-3p	ENSG00000087448	KLHL42	-0.187832	1.64549e-05
hsa-miR-365a-3p	ENSG00000109790	KLHL5	-0.117587	0.0118465
hsa-miR-365a-3p	ENSG00000114030	KPNA1	-0.127529	0.00570302
hsa-miR-365a-3p	ENSG00000025800	KPNA6	-0.191554	1.05406e-05
hsa-miR-365a-3p	ENSG00000133703	KRAS	-0.0973849	0.0433239
hsa-miR-365a-3p	ENSG00000179630	LACC1	-0.141419	0.00184572
hsa-miR-365a-3p	ENSG00000005893	LAMP2	-0.197497	5.09159e-06
hsa-miR-365a-3p	ENSG00000135338	LCA5	-0.113934	0.0152527
hsa-miR-365a-3p	ENSG00000198728	LDB1	-0.115222	0.0139647
hsa-miR-365a-3p	ENSG00000205213	LGR4	-0.124098	0.00738488
hsa-miR-365a-3p	ENSG00000169783	LINGO1	-0.179773	4.16385e-05
hsa-miR-365a-3p	ENSG00000139233	LLPH	-0.140833	0.00194096
hsa-miR-365a-3p	ENSG00000164715	LMTK2	-0.205983	1.72409e-06
hsa-miR-365a-3p	ENSG00000165714	BORCS5	-0.182703	2.98641e-05
hsa-miR-365a-3p	ENSG00000170500	LONRF2	-0.237101	2.02554e-08
hsa-miR-365a-3p	ENSG00000139263	LRIG3	-0.154004	0.000594164
hsa-miR-365a-3p	ENSG00000157193	LRP8	-0.231398	4.83079e-08
hsa-miR-365a-3p	ENSG00000163956	LRPAP1	-0.184224	2.50886e-05
hsa-miR-365a-3p	ENSG00000116212	LRRC42	-0.377354	2.85343e-21
hsa-miR-365a-3p	ENSG00000269955	FMC1-LUC7L2	-0.110946	0.0186503
hsa-miR-365a-3p	ENSG00000102897	LYRM1	-0.135819	0.00295282
hsa-miR-365a-3p	ENSG00000133800	LYVE1	-0.159304	0.000356968
hsa-miR-365a-3p	ENSG00000061337	LZTS1	-0.198352	4.57458e-06
hsa-miR-365a-3p	ENSG00000107643	MAPK8	-0.331529	2.82389e-16
hsa-miR-365a-3p	ENSG00000008735	MAPK8IP2	-0.124754	0.00703279
hsa-miR-365a-3p	ENSG00000104738	MCM4	-0.232416	4.13649e-08
hsa-miR-365a-3p	ENSG00000050393	MCUR1	-0.11139	0.0181047
hsa-miR-365a-3p	ENSG00000163875	MEAF6	-0.168408	0.000142326
hsa-miR-365a-3p	ENSG00000107789	MINPP1	-0.118216	0.0113365
hsa-miR-365a-3p	ENSG00000076242	MLH1	-0.229693	6.23323e-08
hsa-miR-365a-3p	ENSG00000168288	MMADHC	-0.260398	4.45049e-10
hsa-miR-365a-3p	ENSG00000075643	MOCOS	-0.116958	0.0123782
hsa-miR-365a-3p	ENSG00000108852	MPP2	-0.175932	6.37016e-05
hsa-miR-365a-3p	ENSG00000115364	MRPL19	-0.238369	1.66327e-08
hsa-miR-365a-3p	ENSG00000082515	MRPL22	-0.119953	0.0100128
hsa-miR-365a-3p	ENSG00000171421	MRPL36	-0.0978981	0.0420498
hsa-miR-365a-3p	ENSG00000116221	MRPL37	-0.164615	0.000210401
hsa-miR-365a-3p	ENSG00000154719	MRPL39	-0.136601	0.00276894
hsa-miR-365a-3p	ENSG00000131368	MRPS25	-0.190392	1.21172e-05
hsa-miR-365a-3p	ENSG00000110079	MS4A4A	-0.138015	0.00246204
hsa-miR-365a-3p	ENSG00000066697	MSANTD3	-0.101593	0.0337663
hsa-miR-365a-3p	ENSG00000153944	MSI2	-0.127824	0.00557472
hsa-miR-365a-3p	ENSG00000148450	MSRB2	-0.229326	6.58333e-08
hsa-miR-365a-3p	ENSG00000099810	MTAP	-0.115493	0.0137117
hsa-miR-365a-3p	ENSG00000103707	MTFMT	-0.112517	0.0167913
hsa-miR-365a-3p	ENSG00000148824	MTG1	-0.156902	0.000450668
hsa-miR-365a-3p	ENSG00000177000	MTHFR	-0.114602	0.0145745
hsa-miR-365a-3p	ENSG00000103248	MTHFSD	-0.150681	0.000809927
hsa-miR-365a-3p	ENSG00000171100	MTM1	-0.241547	1.00797e-08
hsa-miR-365a-3p	ENSG00000003987	MTMR7	-0.112792	0.0164818
hsa-miR-365a-3p	ENSG00000177034	MTX3	-0.128045	0.00548062
hsa-miR-365a-3p	ENSG00000007944	MYLIP	-0.156552	0.000466233
hsa-miR-365a-3p	ENSG00000167306	MYO5B	-0.186156	2.00465e-05
hsa-miR-365a-3p	ENSG00000066933	MYO9A	-0.177274	5.49866e-05
hsa-miR-365a-3p	ENSG00000173559	NABP1	-0.164442	0.000214121
hsa-miR-365a-3p	ENSG00000109065	NAT9	-0.0983339	0.0409951
hsa-miR-365a-3p	ENSG00000121152	NCAPH	-0.114203	0.014979
hsa-miR-365a-3p	ENSG00000130414	NDUFA10	-0.231489	4.76294e-08
hsa-miR-365a-3p	ENSG00000125967	NECAB3	-0.242006	9.36203e-09
hsa-miR-365a-3p	ENSG00000117691	NENF	-0.106949	0.0241841
hsa-miR-365a-3p	ENSG00000171208	NETO2	-0.107562	0.0232544
hsa-miR-365a-3p	ENSG00000100503	NIN	-0.157921	0.000408385
hsa-miR-365a-3p	ENSG00000168256	NKIRAS2	-0.207749	1.36862e-06
hsa-miR-365a-3p	ENSG00000169760	NLGN1	-0.101846	0.0332584
hsa-miR-365a-3p	ENSG00000255346	NOX5	-0.145739	0.00126588
hsa-miR-365a-3p	ENSG00000174738	NR1D2	-0.207795	1.36062e-06
hsa-miR-365a-3p	ENSG00000091129	NRCAM	-0.114154	0.0150284
hsa-miR-365a-3p	ENSG00000119720	NRDE2	-0.165581	0.000190693
hsa-miR-365a-3p	ENSG00000021645	NRXN3	-0.102293	0.0323672
hsa-miR-365a-3p	ENSG00000135318	NT5E	-0.222182	1.86939e-07
hsa-miR-365a-3p	ENSG00000103274	NUBP1	-0.230522	5.50703e-08
hsa-miR-365a-3p	ENSG00000143228	NUF2	-0.111115	0.0184391
hsa-miR-365a-3p	ENSG00000108256	NUFIP2	-0.150534	0.000821239
hsa-miR-365a-3p	ENSG00000180304	OAZ2	-0.163978	0.000224279
hsa-miR-365a-3p	ENSG00000197822	OCLN	-0.156799	0.000455271
hsa-miR-365a-3p	ENSG00000119900	OGFRL1	-0.154208	0.0005829
hsa-miR-365a-3p	ENSG00000128699	ORMDL1	-0.192221	9.72219e-06
hsa-miR-365a-3p	ENSG00000144909	OSBPL11	-0.226491	1.00067e-07
hsa-miR-365a-3p	ENSG00000171631	P2RY6	-0.278283	1.79084e-11
hsa-miR-365a-3p	ENSG00000120137	PANK3	-0.100445	0.0361712
hsa-miR-365a-3p	ENSG00000116288	PARK7	-0.14312	0.0015929
hsa-miR-365a-3p	ENSG00000129484	PARP2	-0.213257	6.52547e-07
hsa-miR-365a-3p	ENSG00000141179	PCTP	-0.173558	8.25071e-05
hsa-miR-365a-3p	ENSG00000178104	PDE4DIP	-0.17171	0.00010051
hsa-miR-365a-3p	ENSG00000131828	PDHA1	-0.20953	1.07985e-06
hsa-miR-365a-3p	ENSG00000110435	PDHX	-0.199485	3.96598e-06
hsa-miR-365a-3p	ENSG00000160209	PDXK	-0.207212	1.46879e-06
hsa-miR-365a-3p	ENSG00000242265	PEG10	-0.152312	0.000696232
hsa-miR-365a-3p	ENSG00000059691	GATB	-0.180559	3.81165e-05
hsa-miR-365a-3p	ENSG00000112357	PEX7	-0.0993953	0.0385104
hsa-miR-365a-3p	ENSG00000165195	PIGA	-0.0966028	0.0453183
hsa-miR-365a-3p	ENSG00000185808	PIGP	-0.123244	0.00786939
hsa-miR-365a-3p	ENSG00000060642	PIGV	-0.183094	2.85646e-05
hsa-miR-365a-3p	ENSG00000163964	PIGX	-0.193135	8.70296e-06
hsa-miR-365a-3p	ENSG00000115020	PIKFYVE	-0.152699	0.000671284
hsa-miR-365a-3p	ENSG00000137193	PIM1	-0.150695	0.000808771
hsa-miR-365a-3p	ENSG00000118762	PKD2	-0.133823	0.00347442
hsa-miR-365a-3p	ENSG00000123739	PLA2G12A	-0.151957	0.000719552
hsa-miR-365a-3p	ENSG00000137055	PLAA	-0.130692	0.00446003
hsa-miR-365a-3p	ENSG00000122861	PLAU	-0.276088	2.67896e-11
hsa-miR-365a-3p	ENSG00000138193	PLCE1	-0.177946	5.10681e-05
hsa-miR-365a-3p	ENSG00000100979	PLTP	-0.122393	0.00837894
hsa-miR-365a-3p	ENSG00000164087	POC1A	-0.167273	0.00016018
hsa-miR-365a-3p	ENSG00000177084	POLE	-0.12909	0.00505417
hsa-miR-365a-3p	ENSG00000121577	POPDC2	-0.124246	0.00730331
hsa-miR-365a-3p	ENSG00000170836	PPM1D	-0.108389	0.0220495
hsa-miR-365a-3p	ENSG00000011485	PPP5C	-0.117472	0.0119407
hsa-miR-365a-3p	ENSG00000185238	PRMT3	-0.115764	0.0134577
hsa-miR-365a-3p	ENSG00000198890	PRMT6	-0.117657	0.0117882
hsa-miR-365a-3p	ENSG00000155066	PROM2	-0.170995	0.000108431
hsa-miR-365a-3p	ENSG00000164985	PSIP1	-0.158053	0.000403258
hsa-miR-365a-3p	ENSG00000099341	PSMD8	-0.210946	8.92387e-07
hsa-miR-365a-3p	ENSG00000156471	PTDSS1	-0.239234	1.45346e-08
hsa-miR-365a-3p	ENSG00000122420	PTGFR	-0.113209	0.0160256
hsa-miR-365a-3p	ENSG00000149177	PTPRJ	-0.107897	0.0227616
hsa-miR-365a-3p	ENSG00000136045	PWP1	-0.137102	0.00265654
hsa-miR-365a-3p	ENSG00000100994	PYGB	-0.105205	0.0270158
hsa-miR-365a-3p	ENSG00000174903	RAB1B	-0.188365	1.545e-05
hsa-miR-365a-3p	ENSG00000127328	RAB3IP	-0.109052	0.021119
hsa-miR-365a-3p	ENSG00000111540	RAB5B	-0.119681	0.0102077
hsa-miR-365a-3p	ENSG00000152061	RABGAP1L	-0.17859	4.75448e-05
hsa-miR-365a-3p	ENSG00000113456	RAD1	-0.109011	0.0211765
hsa-miR-365a-3p	ENSG00000164080	RAD54L2	-0.19161	1.047e-05
hsa-miR-365a-3p	ENSG00000039560	RAI14	-0.125737	0.00653421
hsa-miR-365a-3p	ENSG00000100401	RANGAP1	-0.176248	6.15054e-05
hsa-miR-365a-3p	ENSG00000132359	-	-0.134332	0.00333373
hsa-miR-365a-3p	ENSG00000075391	RASAL2	-0.125425	0.00668709
hsa-miR-365a-3p	ENSG00000169435	RASSF6	-0.21584	4.56575e-07
hsa-miR-365a-3p	ENSG00000162521	RBBP4	-0.186627	1.89678e-05
hsa-miR-365a-3p	ENSG00000101773	RBBP8	-0.122551	0.00828362
hsa-miR-365a-3p	ENSG00000100461	RBM23	-0.1009	0.0352053
hsa-miR-365a-3p	ENSG00000102317	RBM3	-0.164583	0.000211083
hsa-miR-365a-3p	ENSG00000131051	RBM39	-0.116503	0.0127809
hsa-miR-365a-3p	ENSG00000168214	RBPJ	-0.1904	1.21051e-05
hsa-miR-365a-3p	ENSG00000072042	RDH11	-0.224219	1.39557e-07
hsa-miR-365a-3p	ENSG00000134533	RERG	-0.179562	4.26598e-05
hsa-miR-365a-3p	ENSG00000049541	RFC2	-0.122539	0.00829091
hsa-miR-365a-3p	ENSG00000164292	RHOBTB3	-0.0977481	0.0424167
hsa-miR-365a-3p	ENSG00000104140	RHOV	-0.264477	2.18339e-10
hsa-miR-365a-3p	ENSG00000164327	RICTOR	-0.123855	0.00752153
hsa-miR-365a-3p	ENSG00000166532	RIMKLB	-0.149563	0.00089736
hsa-miR-365a-3p	ENSG00000143622	RIT1	-0.190098	1.25497e-05
hsa-miR-365a-3p	ENSG00000175643	RMI2	-0.1843	2.48737e-05
hsa-miR-365a-3p	ENSG00000176641	RNF152	-0.100822	0.0353683
hsa-miR-365a-3p	ENSG00000120925	RNF170	-0.14759	0.00107329
hsa-miR-365a-3p	ENSG00000121481	RNF2	-0.107351	0.0235676
hsa-miR-365a-3p	ENSG00000108375	RNF43	-0.196371	5.855e-06
hsa-miR-365a-3p	ENSG00000146083	RNF44	-0.116787	0.0125267
hsa-miR-365a-3p	ENSG00000169855	ROBO1	-0.103596	0.0298739
hsa-miR-365a-3p	ENSG00000256500	-	-0.157227	0.000436792
hsa-miR-365a-3p	ENSG00000117748	RPA2	-0.195841	6.25353e-06
hsa-miR-365a-3p	ENSG00000106399	RPA3	-0.0969393	0.0444478
hsa-miR-365a-3p	ENSG00000072133	RPS6KA6	-0.211825	7.93367e-07
hsa-miR-365a-3p	ENSG00000108443	RPS6KB1	-0.100501	0.0360514
hsa-miR-365a-3p	ENSG00000124541	RRP36	-0.230548	5.4865e-08
hsa-miR-365a-3p	ENSG00000137815	RTF1	-0.0966834	0.0451108
hsa-miR-365a-3p	ENSG00000204130	RUFY2	-0.0972752	0.0435994
hsa-miR-365a-3p	ENSG00000142230	SAE1	-0.126207	0.00630781
hsa-miR-365a-3p	ENSG00000150459	SAP18	-0.116898	0.0124294
hsa-miR-365a-3p	ENSG00000177098	SCN4B	-0.239765	1.33627e-08
hsa-miR-365a-3p	ENSG00000143252	SDHC	-0.161564	0.000285626
hsa-miR-365a-3p	ENSG00000157020	SEC13	-0.154689	0.000556932
hsa-miR-365a-3p	ENSG00000121542	SEC22A	-0.162328	0.000264757
hsa-miR-365a-3p	ENSG00000008952	SEC62	-0.225187	1.21135e-07
hsa-miR-365a-3p	ENSG00000010319	SEMA3G	-0.101203	0.0345678
hsa-miR-365a-3p	ENSG00000137872	SEMA6D	-0.141012	0.00191168
hsa-miR-365a-3p	ENSG00000086475	SEPHS1	-0.197458	5.11556e-06
hsa-miR-365a-3p	ENSG00000109618	SEPSECS	-0.0949781	0.0497445
hsa-miR-365a-3p	ENSG00000119335	SET	-0.10173	0.0334897
hsa-miR-365a-3p	ENSG00000156398	SFXN2	-0.138377	0.00238836
hsa-miR-365a-3p	ENSG00000118515	SGK1	-0.272576	5.10603e-11
hsa-miR-365a-3p	ENSG00000198478	SH3BGRL2	-0.271204	6.54984e-11
hsa-miR-365a-3p	ENSG00000169247	SH3TC2	-0.374556	6.11681e-21
hsa-miR-365a-3p	ENSG00000160691	SHC1	-0.102179	0.0325907
hsa-miR-365a-3p	ENSG00000100625	SIX4	-0.212539	7.19871e-07
hsa-miR-365a-3p	ENSG00000117090	SLAMF1	-0.201842	2.94506e-06
hsa-miR-365a-3p	ENSG00000147100	SLC16A2	-0.111871	0.0175355
hsa-miR-365a-3p	ENSG00000108528	SLC25A11	-0.210971	8.89467e-07
hsa-miR-365a-3p	ENSG00000162461	SLC25A34	-0.10719	0.0238111
hsa-miR-365a-3p	ENSG00000140284	SLC27A2	-0.283408	6.85615e-12
hsa-miR-365a-3p	ENSG00000167114	SLC27A4	-0.193791	8.03827e-06
hsa-miR-365a-3p	ENSG00000136856	SLC2A8	-0.199118	4.15232e-06
hsa-miR-365a-3p	ENSG00000014824	SLC30A9	-0.173628	8.18838e-05
hsa-miR-365a-3p	ENSG00000138459	SLC35A5	-0.186515	1.92157e-05
hsa-miR-365a-3p	ENSG00000130958	SLC35D2	-0.0951395	0.0492928
hsa-miR-365a-3p	ENSG00000111371	SLC38A1	-0.114226	0.0149547
hsa-miR-365a-3p	ENSG00000112473	SLC39A7	-0.160952	0.000303412
hsa-miR-365a-3p	ENSG00000137491	SLCO2B1	-0.213257	6.52548e-07
hsa-miR-365a-3p	ENSG00000066117	SMARCD1	-0.189174	1.40197e-05
hsa-miR-365a-3p	ENSG00000163866	SMIM12	-0.0999685	0.0372104
hsa-miR-365a-3p	ENSG00000122692	SMU1	-0.136335	0.00283024
hsa-miR-365a-3p	ENSG00000197157	SND1	-0.148661	0.000974549
hsa-miR-365a-3p	ENSG00000184209	SNRNP35	-0.102258	0.0324331
hsa-miR-365a-3p	ENSG00000064652	SNX24	-0.188645	1.49346e-05
hsa-miR-365a-3p	ENSG00000120833	SOCS2	-0.175913	6.38376e-05
hsa-miR-365a-3p	ENSG00000110693	SOX6	-0.131929	0.00404321
hsa-miR-365a-3p	ENSG00000167182	SP2	-0.115082	0.0141028
hsa-miR-365a-3p	ENSG00000133104	SPART	-0.120556	0.00958673
hsa-miR-365a-3p	ENSG00000096063	SRPK1	-0.274545	3.55182e-11
hsa-miR-365a-3p	ENSG00000124193	SRSF6	-0.178566	4.76716e-05
hsa-miR-365a-3p	ENSG00000145687	SSBP2	-0.122647	0.00822494
hsa-miR-365a-3p	ENSG00000110080	ST3GAL4	-0.341914	2.50071e-17
hsa-miR-365a-3p	ENSG00000166444	DENND2B	-0.170883	0.00010971
hsa-miR-365a-3p	ENSG00000172345	STARD5	-0.129794	0.00478795
hsa-miR-365a-3p	ENSG00000115107	STEAP3	-0.227524	8.60201e-08
hsa-miR-365a-3p	ENSG00000140022	STON2	-0.229228	6.68003e-08
hsa-miR-365a-3p	ENSG00000266173	STRADA	-0.135654	0.00299346
hsa-miR-365a-3p	ENSG00000117758	STX12	-0.127529	0.00570337
hsa-miR-365a-3p	ENSG00000168818	STX18	-0.165166	0.000198984
hsa-miR-365a-3p	ENSG00000099365	STX1B	-0.1144	0.014778
hsa-miR-365a-3p	ENSG00000079950	STX7	-0.166773	0.000168721
hsa-miR-365a-3p	ENSG00000159082	SYNJ1	-0.144171	0.00145268
hsa-miR-365a-3p	ENSG00000157625	TAB3	-0.137286	0.00261669
hsa-miR-365a-3p	ENSG00000064995	TAF11	-0.210056	1.00592e-06
hsa-miR-365a-3p	ENSG00000103047	TANGO6	-0.124128	0.00736815
hsa-miR-365a-3p	ENSG00000111490	TBC1D30	-0.180889	3.6734e-05
hsa-miR-365a-3p	ENSG00000112592	TBP	-0.120064	0.00993327
hsa-miR-365a-3p	ENSG00000165929	TC2N	-0.0950717	0.0494811
hsa-miR-365a-3p	ENSG00000139437	TCHP	-0.106272	0.025252
hsa-miR-365a-3p	ENSG00000115112	TFCP2L1	-0.243042	7.93623e-09
hsa-miR-365a-3p	ENSG00000180346	TIGD2	-0.194717	7.18175e-06
hsa-miR-365a-3p	ENSG00000150779	TIMM8B	-0.114338	0.0148402
hsa-miR-365a-3p	ENSG00000160606	TLCD1	-0.109691	0.020264
hsa-miR-365a-3p	ENSG00000095587	TLL2	-0.201333	3.14124e-06
hsa-miR-365a-3p	ENSG00000187554	TLR5	-0.0992081	0.0389358
hsa-miR-365a-3p	ENSG00000077147	TM9SF3	-0.130611	0.00448902
hsa-miR-365a-3p	ENSG00000103534	TMC5	-0.0951442	0.0492807
hsa-miR-365a-3p	ENSG00000099203	TMED1	-0.115014	0.0141691
hsa-miR-365a-3p	ENSG00000106460	TMEM106B	-0.14295	0.00161646
hsa-miR-365a-3p	ENSG00000134291	TMEM106C	-0.285803	4.33915e-12
hsa-miR-365a-3p	ENSG00000126062	TMEM115	-0.119978	0.00999464
hsa-miR-365a-3p	ENSG00000152558	TMEM123	-0.150336	0.000836364
hsa-miR-365a-3p	ENSG00000181264	TLCD5	-0.335507	1.13367e-16
hsa-miR-365a-3p	ENSG00000170088	TMEM192	-0.148324	0.00100493
hsa-miR-365a-3p	ENSG00000171227	TMEM37	-0.122416	0.00836516
hsa-miR-365a-3p	ENSG00000109079	TNFAIP1	-0.130501	0.00452785
hsa-miR-365a-3p	ENSG00000083312	TNPO1	-0.113142	0.0161006
hsa-miR-365a-3p	ENSG00000025772	TOMM34	-0.130523	0.00451998
hsa-miR-365a-3p	ENSG00000078804	TP53INP2	-0.36379	1.05904e-19
hsa-miR-365a-3p	ENSG00000172315	TP53RK	-0.124884	0.0069647
hsa-miR-365a-3p	ENSG00000073282	TP63	-0.114027	0.0151567
hsa-miR-365a-3p	ENSG00000196511	TPK1	-0.231121	5.03881e-08
hsa-miR-365a-3p	ENSG00000113597	TRAPPC13	-0.188605	1.50102e-05
hsa-miR-365a-3p	ENSG00000154370	TRIM11	-0.171594	0.000101766
hsa-miR-365a-3p	ENSG00000100106	TRIOBP	-0.27558	2.94041e-11
hsa-miR-365a-3p	ENSG00000089195	TRMT6	-0.116832	0.0124874
hsa-miR-365a-3p	ENSG00000140391	TSPAN3	-0.14844	0.000994224
hsa-miR-365a-3p	ENSG00000011105	TSPAN9	-0.156092	0.000487261
hsa-miR-365a-3p	ENSG00000187189	TSPYL4	-0.120065	0.00993304
hsa-miR-365a-3p	ENSG00000129696	TTI2	-0.136747	0.0027357
hsa-miR-365a-3p	ENSG00000198431	TXNRD1	-0.258004	6.7204e-10
hsa-miR-365a-3p	ENSG00000118939	UCHL3	-0.148302	0.00100687
hsa-miR-365a-3p	ENSG00000014123	UFL1	-0.14624	0.00121084
hsa-miR-365a-3p	ENSG00000114491	UMPS	-0.193269	8.5639e-06
hsa-miR-365a-3p	ENSG00000169021	UQCRFS1	-0.291085	1.55925e-12
hsa-miR-365a-3p	ENSG00000138768	USO1	-0.104552	0.0281432
hsa-miR-365a-3p	ENSG00000077254	USP33	-0.0978829	0.0420853
hsa-miR-365a-3p	ENSG00000109189	USP46	-0.319739	4.0564e-15
hsa-miR-365a-3p	ENSG00000164338	UTP15	-0.100469	0.0361182
hsa-miR-365a-3p	ENSG00000104142	VPS18	-0.11047	0.0192419
hsa-miR-365a-3p	ENSG00000138614	INTS14	-0.255412	1.04147e-09
hsa-miR-365a-3p	ENSG00000163625	WDFY3	-0.130351	0.00458192
hsa-miR-365a-3p	ENSG00000047056	WDR37	-0.141874	0.00177448
hsa-miR-365a-3p	ENSG00000116455	WDR77	-0.165942	0.000183722
hsa-miR-365a-3p	ENSG00000157954	WIPI2	-0.191977	1.00148e-05
hsa-miR-365a-3p	ENSG00000113645	WWC1	-0.184508	2.42764e-05
hsa-miR-365a-3p	ENSG00000143324	XPR1	-0.212001	7.74629e-07
hsa-miR-365a-3p	ENSG00000079246	XRCC5	-0.108729	0.0215696
hsa-miR-365a-3p	ENSG00000173950	XXYLT1	-0.252641	1.65922e-09
hsa-miR-365a-3p	ENSG00000196449	YRDC	-0.310643	2.87328e-14
hsa-miR-365a-3p	ENSG00000130584	ZBTB46	-0.112375	0.0169501
hsa-miR-365a-3p	ENSG00000119703	ZC2HC1C	-0.193984	7.8506e-06
hsa-miR-365a-3p	ENSG00000134744	TUT4	-0.0995153	0.038231
hsa-miR-365a-3p	ENSG00000204186	ZDBF2	-0.125817	0.00649515
hsa-miR-365a-3p	ENSG00000197114	ZGPAT	-0.157921	0.00040839
hsa-miR-365a-3p	ENSG00000015171	ZMYND11	-0.123528	0.00770633
hsa-miR-365a-3p	ENSG00000256223	ZNF10	-0.105625	0.0263099
hsa-miR-365a-3p	ENSG00000147394	ZNF185	-0.175856	6.42418e-05
hsa-miR-365a-3p	ENSG00000010244	ZNF207	-0.1034	0.0302368
hsa-miR-365a-3p	ENSG00000090612	ZNF268	-0.144926	0.00135969
hsa-miR-365a-3p	ENSG00000189180	ZNF33A	-0.0974453	0.0431744
hsa-miR-365a-3p	ENSG00000172006	ZNF554	-0.265027	1.98431e-10
hsa-miR-365a-3p	ENSG00000186300	ZNF555	-0.115458	0.0137438
hsa-miR-365a-3p	ENSG00000197124	ZNF682	-0.100602	0.0358377
hsa-miR-365a-3p	ENSG00000214029	ZNF891	-0.11832	0.0112515
hsa-miR-365a-3p	ENSG00000167232	ZNF91	-0.260555	4.32883e-10
hsa-miR-365a-3p	ENSG00000186187	ZNRF1	-0.117793	0.011676
hsa-miR-365a-3p	ENSG00000162415	ZSWIM5	-0.270723	7.16262e-11
hsa-miR-365a-5p	ENSG00000124608	AARS2	-0.172919	8.83612e-05
hsa-miR-365a-5p	ENSG00000114770	ABCC5	-0.170212	0.000117732
hsa-miR-365a-5p	ENSG00000138443	ABI2	-0.101476	0.0340045
hsa-miR-365a-5p	ENSG00000111271	ACAD10	-0.147265	0.00110538
hsa-miR-365a-5p	ENSG00000196177	ACADSB	-0.212516	7.22163e-07
hsa-miR-365a-5p	ENSG00000122729	ACO1	-0.121759	0.00877765
hsa-miR-365a-5p	ENSG00000112304	ACOT13	-0.242108	9.21194e-09
hsa-miR-365a-5p	ENSG00000162836	ACP6	-0.154427	0.000570968
hsa-miR-365a-5p	ENSG00000135503	ACVR1B	-0.100185	0.0367368
hsa-miR-365a-5p	ENSG00000139567	ACVRL1	-0.174623	7.35268e-05
hsa-miR-365a-5p	ENSG00000168803	ADAL	-0.118579	0.0110447
hsa-miR-365a-5p	ENSG00000184060	ADAP2	-0.144168	0.00145302
hsa-miR-365a-5p	ENSG00000138031	ADCY3	-0.138691	0.00232657
hsa-miR-365a-5p	ENSG00000174233	ADCY6	-0.128517	0.00528373
hsa-miR-365a-5p	ENSG00000148700	ADD3	-0.252824	1.60917e-09
hsa-miR-365a-5p	ENSG00000150594	ADRA2A	-0.261933	3.40961e-10
hsa-miR-365a-5p	ENSG00000239900	ADSL	-0.290863	1.63006e-12
hsa-miR-365a-5p	ENSG00000157510	AFAP1L1	-0.099152	0.0390653
hsa-miR-365a-5p	ENSG00000006530	AGK	-0.229408	6.50304e-08
hsa-miR-365a-5p	ENSG00000026652	AGPAT4	-0.139978	0.00208706
hsa-miR-365a-5p	ENSG00000135541	AHI1	-0.103792	0.0295149
hsa-miR-365a-5p	ENSG00000156709	AIFM1	-0.181903	3.27257e-05
hsa-miR-365a-5p	ENSG00000053371	AKR7A2	-0.117699	0.0117532
hsa-miR-365a-5p	ENSG00000091879	ANGPT2	-0.150959	0.000789511
hsa-miR-365a-5p	ENSG00000154122	ANKH	-0.326292	9.39242e-16
hsa-miR-365a-5p	ENSG00000152056	AP1S3	-0.163069	0.00024583
hsa-miR-365a-5p	ENSG00000125843	AP5S1	-0.169748	0.000123611
hsa-miR-365a-5p	ENSG00000154856	APCDD1	-0.161454	0.000288784
hsa-miR-365a-5p	ENSG00000100823	APEX1	-0.225155	1.21662e-07
hsa-miR-365a-5p	ENSG00000171388	APLN	-0.108349	0.0221071
hsa-miR-365a-5p	ENSG00000142192	APP	-0.204136	2.19245e-06
hsa-miR-365a-5p	ENSG00000137074	APTX	-0.171939	9.80996e-05
hsa-miR-365a-5p	ENSG00000137727	ARHGAP20	-0.139823	0.00211482
hsa-miR-365a-5p	ENSG00000088756	ARHGAP28	-0.19634	5.87802e-06
hsa-miR-365a-5p	ENSG00000198844	ARHGEF15	-0.153576	0.000618531
hsa-miR-365a-5p	ENSG00000179361	ARID3B	-0.105974	0.0257375
hsa-miR-365a-5p	ENSG00000185305	ARL15	-0.21596	4.49084e-07
hsa-miR-365a-5p	ENSG00000102931	ARL2BP	-0.154295	0.000578269
hsa-miR-365a-5p	ENSG00000122644	ARL4A	-0.142008	0.00175377
hsa-miR-365a-5p	ENSG00000140450	ARRDC4	-0.15452	0.000565958
hsa-miR-365a-5p	ENSG00000005981	ASB4	-0.20779	1.36154e-06
hsa-miR-365a-5p	ENSG00000108381	ASPA	-0.116593	0.0126999
hsa-miR-365a-5p	ENSG00000110046	ATG2A	-0.123611	0.00765966
hsa-miR-365a-5p	ENSG00000138363	ATIC	-0.110483	0.0192247
hsa-miR-365a-5p	ENSG00000159199	ATP5MC1	-0.234974	2.81321e-08
hsa-miR-365a-5p	ENSG00000248919	ATP5MF-PTCD1	-0.097465	0.0431264
hsa-miR-365a-5p	ENSG00000125375	DMAC2L	-0.202083	2.85523e-06
hsa-miR-365a-5p	ENSG00000124406	ATP8A1	-0.118197	0.0113519
hsa-miR-365a-5p	ENSG00000162885	B3GALNT2	-0.128102	0.00545623
hsa-miR-365a-5p	ENSG00000187676	B3GLCT	-0.166068	0.000181349
hsa-miR-365a-5p	ENSG00000186318	BACE1	-0.165889	0.000184692
hsa-miR-365a-5p	ENSG00000107262	BAG1	-0.221025	2.20509e-07
hsa-miR-365a-5p	ENSG00000095739	BAMBI	-0.119023	0.010701
hsa-miR-365a-5p	ENSG00000140463	BBS4	-0.134931	0.00317571
hsa-miR-365a-5p	ENSG00000138686	BBS7	-0.161872	0.000277107
hsa-miR-365a-5p	ENSG00000116752	BCAS2	-0.2115	8.28919e-07
hsa-miR-365a-5p	ENSG00000083123	BCKDHB	-0.136293	0.00284029
hsa-miR-365a-5p	ENSG00000095585	BLNK	-0.124361	0.00723978
hsa-miR-365a-5p	ENSG00000196072	BLOC1S2	-0.177171	5.55921e-05
hsa-miR-365a-5p	ENSG00000106605	BLVRA	-0.0966113	0.0452955
hsa-miR-365a-5p	ENSG00000112175	BMP5	-0.175807	6.45972e-05
hsa-miR-365a-5p	ENSG00000101144	BMP7	-0.245276	5.54354e-09
hsa-miR-365a-5p	ENSG00000145919	BOD1	-0.110258	0.0195147
hsa-miR-365a-5p	ENSG00000254999	BRK1	-0.142964	0.00161446
hsa-miR-365a-5p	ENSG00000186470	BTN3A2	-0.109866	0.0200287
hsa-miR-365a-5p	ENSG00000169679	BUB1	-0.141226	0.00187675
hsa-miR-365a-5p	ENSG00000112276	BVES	-0.109466	0.02056
hsa-miR-365a-5p	ENSG00000166352	C11orf74	-0.259239	5.4462e-10
hsa-miR-365a-5p	ENSG00000168005	SPINDOC	-0.190744	1.16152e-05
hsa-miR-365a-5p	ENSG00000139405	RITA1	-0.10531	0.0268413
hsa-miR-365a-5p	ENSG00000155330	C16orf87	-0.138819	0.00230179
hsa-miR-365a-5p	ENSG00000224383	PRR29	-0.104169	0.0288268
hsa-miR-365a-5p	ENSG00000108666	C17orf75	-0.0977364	0.0424457
hsa-miR-365a-5p	ENSG00000188493	C19orf54	-0.0974908	0.0430607
hsa-miR-365a-5p	ENSG00000223953	C1QTNF5	-0.233651	3.43815e-08
hsa-miR-365a-5p	ENSG00000128346	C22orf23	-0.120429	0.00967337
hsa-miR-365a-5p	ENSG00000187699	C2orf88	-0.0958108	0.0474316
hsa-miR-365a-5p	ENSG00000134830	C5AR2	-0.106539	0.0248279
hsa-miR-365a-5p	ENSG00000161010	MRNIP	-0.12542	0.00668975
hsa-miR-365a-5p	ENSG00000188112	C6orf132	-0.122582	0.00826452
hsa-miR-365a-5p	ENSG00000112936	C7	-0.153457	0.000625396
hsa-miR-365a-5p	ENSG00000178538	CA8	-0.216716	4.04369e-07
hsa-miR-365a-5p	ENSG00000007402	CACNA2D2	-0.10379	0.0295173
hsa-miR-365a-5p	ENSG00000182985	CADM1	-0.137944	0.0024767
hsa-miR-365a-5p	ENSG00000129007	CALML4	-0.215276	4.93772e-07
hsa-miR-365a-5p	ENSG00000214711	CAPN14	-0.179496	4.29749e-05
hsa-miR-365a-5p	ENSG00000255501	CARD18	-0.200821	3.3526e-06
hsa-miR-365a-5p	ENSG00000147044	CASK	-0.131074	0.00432833
hsa-miR-365a-5p	ENSG00000132906	CASP9	-0.0990534	0.0392945
hsa-miR-365a-5p	ENSG00000173894	CBX2	-0.103075	0.0308503
hsa-miR-365a-5p	ENSG00000183741	CBX6	-0.112679	0.0166077
hsa-miR-365a-5p	ENSG00000135736	CCDC102A	-0.105949	0.0257749
hsa-miR-365a-5p	ENSG00000005059	MCUB	-0.102019	0.0329101
hsa-miR-365a-5p	ENSG00000183323	CCDC125	-0.289052	2.32359e-12
hsa-miR-365a-5p	ENSG00000181982	CCDC149	-0.259396	5.30153e-10
hsa-miR-365a-5p	ENSG00000197816	CCDC180	-0.105991	0.0257096
hsa-miR-365a-5p	ENSG00000173588	CEP83	-0.144516	0.00140928
hsa-miR-365a-5p	ENSG00000160124	CCDC58	-0.225126	1.222e-07
hsa-miR-365a-5p	ENSG00000110104	CCDC86	-0.103544	0.0299708
hsa-miR-365a-5p	ENSG00000118971	CCND2	-0.24555	5.30426e-09
hsa-miR-365a-5p	ENSG00000173992	CCS	-0.137027	0.00267296
hsa-miR-365a-5p	ENSG00000178562	CD28	-0.229197	6.71198e-08
hsa-miR-365a-5p	ENSG00000135218	CD36	-0.106358	0.0251121
hsa-miR-365a-5p	ENSG00000010610	CD4	-0.128272	0.00538544
hsa-miR-365a-5p	ENSG00000081377	CDC14B	-0.107524	0.0233092
hsa-miR-365a-5p	ENSG00000094880	CDC23	-0.176365	6.07146e-05
hsa-miR-365a-5p	ENSG00000097046	CDC7	-0.164624	0.000210229
hsa-miR-365a-5p	ENSG00000146670	CDCA5	-0.149752	0.000882158
hsa-miR-365a-5p	ENSG00000134690	CDCA8	-0.118022	0.0114896
hsa-miR-365a-5p	ENSG00000039068	CDH1	-0.188977	1.43532e-05
hsa-miR-365a-5p	ENSG00000176749	CDK5R1	-0.123558	0.00768899
hsa-miR-365a-5p	ENSG00000145996	CDKAL1	-0.162188	0.000268537
hsa-miR-365a-5p	ENSG00000177946	CENPBD1	-0.107517	0.02332
hsa-miR-365a-5p	ENSG00000102384	CENPI	-0.0965311	0.0455062
hsa-miR-365a-5p	ENSG00000203760	CENPW	-0.194602	7.28183e-06
hsa-miR-365a-5p	ENSG00000153774	CFDP1	-0.121981	0.00863631
hsa-miR-365a-5p	ENSG00000016391	CHDH	-0.206058	1.70785e-06
hsa-miR-365a-5p	ENSG00000149554	CHEK1	-0.170823	0.000110396
hsa-miR-365a-5p	ENSG00000171310	CHST11	-0.227141	9.09394e-08
hsa-miR-365a-5p	ENSG00000179862	CITED4	-0.203701	2.3186e-06
hsa-miR-365a-5p	ENSG00000169607	CKAP2L	-0.200527	3.47742e-06
hsa-miR-365a-5p	ENSG00000113946	CLDN16	-0.234042	3.23839e-08
hsa-miR-365a-5p	ENSG00000176435	CLEC14A	-0.103513	0.0300252
hsa-miR-365a-5p	ENSG00000105270	CLIP3	-0.0955902	0.0480403
hsa-miR-365a-5p	ENSG00000092853	CLSPN	-0.164689	0.000208825
hsa-miR-365a-5p	ENSG00000125246	CLYBL	-0.148715	0.000969715
hsa-miR-365a-5p	ENSG00000174600	CMKLR1	-0.15304	0.000650409
hsa-miR-365a-5p	ENSG00000153721	CNKSR3	-0.154549	0.000564434
hsa-miR-365a-5p	ENSG00000148842	CNNM2	-0.161054	0.000300435
hsa-miR-365a-5p	ENSG00000044459	CNTLN	-0.101223	0.034526
hsa-miR-365a-5p	ENSG00000174469	CNTNAP2	-0.194901	7.02168e-06
hsa-miR-365a-5p	ENSG00000183978	COA3	-0.160714	0.000310668
hsa-miR-365a-5p	ENSG00000108821	COL1A1	-0.14067	0.00196752
hsa-miR-365a-5p	ENSG00000168542	COL3A1	-0.221506	2.05956e-07
hsa-miR-365a-5p	ENSG00000080573	COL5A3	-0.23951	1.39034e-08
hsa-miR-365a-5p	ENSG00000049089	COL9A2	-0.13448	0.00329365
hsa-miR-365a-5p	ENSG00000114744	COMMD2	-0.110388	0.0193451
hsa-miR-365a-5p	ENSG00000170619	COMMD5	-0.110906	0.0186985
hsa-miR-365a-5p	ENSG00000110442	COMMD9	-0.100653	0.035729
hsa-miR-365a-5p	ENSG00000198612	COPS8	-0.113472	0.0157429
hsa-miR-365a-5p	ENSG00000167186	COQ7	-0.131707	0.00411544
hsa-miR-365a-5p	ENSG00000014919	COX15	-0.214176	5.74993e-07
hsa-miR-365a-5p	ENSG00000163626	COX18	-0.156376	0.000474241
hsa-miR-365a-5p	ENSG00000203667	COX20	-0.20966	1.061e-06
hsa-miR-365a-5p	ENSG00000127184	COX7C	-0.249218	2.92211e-09
hsa-miR-365a-5p	ENSG00000140848	CPNE2	-0.197411	5.14473e-06
hsa-miR-365a-5p	ENSG00000110090	CPT1A	-0.16065	0.000312613
hsa-miR-365a-5p	ENSG00000072832	CRMP1	-0.118049	0.0114683
hsa-miR-365a-5p	ENSG00000173546	CSPG4	-0.156903	0.000450597
hsa-miR-365a-5p	ENSG00000178585	CTNNBIP1	-0.216322	4.27195e-07
hsa-miR-365a-5p	ENSG00000256043	CTSO	-0.107275	0.023684
hsa-miR-365a-5p	ENSG00000095485	CWF19L1	-0.158084	0.000402014
hsa-miR-365a-5p	ENSG00000147113	DIPK2B	-0.132104	0.00398805
hsa-miR-365a-5p	ENSG00000215883	CYB5RL	-0.145911	0.00124674
hsa-miR-365a-5p	ENSG00000173198	CYSLTR1	-0.172219	9.52242e-05
hsa-miR-365a-5p	ENSG00000152207	CYSLTR2	-0.199255	4.08144e-06
hsa-miR-365a-5p	ENSG00000100055	CYTH4	-0.145887	0.00124942
hsa-miR-365a-5p	ENSG00000137992	DBT	-0.105973	0.0257392
hsa-miR-365a-5p	ENSG00000136485	DCAF7	-0.26413	2.32127e-10
hsa-miR-365a-5p	ENSG00000057019	DCBLD2	-0.0975659	0.0428712
hsa-miR-365a-5p	ENSG00000137100	DCTN3	-0.11872	0.0109349
hsa-miR-365a-5p	ENSG00000178105	DDX10	-0.159215	0.000360079
hsa-miR-365a-5p	ENSG00000160049	DFFA	-0.246928	4.25406e-09
hsa-miR-365a-5p	ENSG00000100056	ESS2	-0.108198	0.022324
hsa-miR-365a-5p	ENSG00000228716	DHFR	-0.234016	3.25137e-08
hsa-miR-365a-5p	ENSG00000181192	DHTKD1	-0.208723	1.20223e-06
hsa-miR-365a-5p	ENSG00000162946	DISC1	-0.218591	3.11078e-07
hsa-miR-365a-5p	ENSG00000185559	DLK1	-0.246291	4.71113e-09
hsa-miR-365a-5p	ENSG00000162616	DNAJB4	-0.143456	0.00154675
hsa-miR-365a-5p	ENSG00000170464	DNAJC18	-0.107143	0.0238819
hsa-miR-365a-5p	ENSG00000176410	DNAJC30	-0.172251	9.48933e-05
hsa-miR-365a-5p	ENSG00000119772	DNMT3A	-0.274727	3.43514e-11
hsa-miR-365a-5p	ENSG00000206052	DOK6	-0.154211	0.000582745
hsa-miR-365a-5p	ENSG00000108963	DPH1	-0.283076	7.29097e-12
hsa-miR-365a-5p	ENSG00000148399	DPH7	-0.120976	0.00929715
hsa-miR-365a-5p	ENSG00000185721	DRG1	-0.133489	0.00356867
hsa-miR-365a-5p	ENSG00000149636	DSN1	-0.256647	8.43861e-10
hsa-miR-365a-5p	ENSG00000169718	DUS1L	-0.104572	0.0281088
hsa-miR-365a-5p	ENSG00000105865	DUS4L	-0.130994	0.0043553
hsa-miR-365a-5p	ENSG00000010219	DYRK4	-0.182435	3.07974e-05
hsa-miR-365a-5p	ENSG00000165891	E2F7	-0.155826	0.000499768
hsa-miR-365a-5p	ENSG00000164330	EBF1	-0.128185	0.00542193
hsa-miR-365a-5p	ENSG00000088881	EBF4	-0.130288	0.0046048
hsa-miR-365a-5p	ENSG00000167969	ECI1	-0.139867	0.00210686
hsa-miR-365a-5p	ENSG00000158813	EDA	-0.146693	0.00116318
hsa-miR-365a-5p	ENSG00000140025	EFCAB11	-0.183863	2.61615e-05
hsa-miR-365a-5p	ENSG00000096093	EFHC1	-0.0961448	0.0465324
hsa-miR-365a-5p	ENSG00000184349	EFNA5	-0.122365	0.0083958
hsa-miR-365a-5p	ENSG00000164318	EGFLAM	-0.274436	3.62432e-11
hsa-miR-365a-5p	ENSG00000110047	EHD1	-0.166773	0.000168714
hsa-miR-365a-5p	ENSG00000013016	EHD3	-0.120602	0.00955487
hsa-miR-365a-5p	ENSG00000103966	EHD4	-0.106803	0.0244114
hsa-miR-365a-5p	ENSG00000084623	EIF3I	-0.162329	0.000264745
hsa-miR-365a-5p	ENSG00000149100	EIF3M	-0.104107	0.0289405
hsa-miR-365a-5p	ENSG00000126767	ELK1	-0.137609	0.00254733
hsa-miR-365a-5p	ENSG00000049540	ELN	-0.25873	5.93736e-10
hsa-miR-365a-5p	ENSG00000163832	ELP6	-0.310708	2.83655e-14
hsa-miR-365a-5p	ENSG00000154380	ENAH	-0.0967246	0.0450015
hsa-miR-365a-5p	ENSG00000112796	ENPP5	-0.102991	0.0310081
hsa-miR-365a-5p	ENSG00000197586	ENTPD6	-0.227236	8.97052e-08
hsa-miR-365a-5p	ENSG00000198018	ENTPD7	-0.17426	7.64544e-05
hsa-miR-365a-5p	ENSG00000115109	EPB41L5	-0.105525	0.0264797
hsa-miR-365a-5p	ENSG00000196411	EPHB4	-0.309972	3.30714e-14
hsa-miR-365a-5p	ENSG00000049283	EPN3	-0.181945	3.25714e-05
hsa-miR-365a-5p	ENSG00000104884	ERCC2	-0.120837	0.00939144
hsa-miR-365a-5p	ENSG00000186871	ERCC6L	-0.149024	0.000942733
hsa-miR-365a-5p	ENSG00000049167	ERCC8	-0.15545	0.000518022
hsa-miR-365a-5p	ENSG00000226887	ERVMER34-1	-0.203409	2.40823e-06
hsa-miR-365a-5p	ENSG00000089048	ESF1	-0.130373	0.00457407
hsa-miR-365a-5p	ENSG00000010030	ETV7	-0.0990957	0.0391945
hsa-miR-365a-5p	ENSG00000174371	EXO1	-0.130294	0.00460239
hsa-miR-365a-5p	ENSG00000164002	EXO5	-0.182928	2.91208e-05
hsa-miR-365a-5p	ENSG00000157036	EXOG	-0.149865	0.000873109
hsa-miR-365a-5p	ENSG00000164125	GASK1B	-0.153516	0.000622039
hsa-miR-365a-5p	ENSG00000237765	FAM200B	-0.109677	0.0202822
hsa-miR-365a-5p	ENSG00000116199	FAM20B	-0.16077	0.000308934
hsa-miR-365a-5p	ENSG00000124098	FAM210B	-0.233081	3.74353e-08
hsa-miR-365a-5p	ENSG00000122378	PRXL2A	-0.115599	0.0136114
hsa-miR-365a-5p	ENSG00000157870	PRXL2B	-0.14652	0.00118096
hsa-miR-365a-5p	ENSG00000178033	CALHM5	-0.204371	2.12526e-06
hsa-miR-365a-5p	ENSG00000158483	FAM86C1	-0.115335	0.013859
hsa-miR-365a-5p	ENSG00000188343	FAM92A	-0.176597	5.92014e-05
hsa-miR-365a-5p	ENSG00000181544	FANCB	-0.109384	0.0206715
hsa-miR-365a-5p	ENSG00000144554	FANCD2	-0.0986552	0.0402287
hsa-miR-365a-5p	ENSG00000187790	FANCM	-0.107745	0.0229856
hsa-miR-365a-5p	ENSG00000116120	FARSB	-0.136475	0.00279811
hsa-miR-365a-5p	ENSG00000170271	FAXDC2	-0.138528	0.00235803
hsa-miR-365a-5p	ENSG00000188878	FBF1	-0.108222	0.0222908
hsa-miR-365a-5p	ENSG00000161243	FBXO27	-0.154621	0.000560553
hsa-miR-365a-5p	ENSG00000132004	FBXW9	-0.157432	0.000428171
hsa-miR-365a-5p	ENSG00000143226	FCGR2A	-0.102716	0.0315382
hsa-miR-365a-5p	ENSG00000143297	FCRL5	-0.149836	0.000875526
hsa-miR-365a-5p	ENSG00000267673	FDX2	-0.0977765	0.0423464
hsa-miR-365a-5p	ENSG00000066926	FECH	-0.205453	1.84691e-06
hsa-miR-365a-5p	ENSG00000140285	FGF7	-0.12446	0.00718693
hsa-miR-365a-5p	ENSG00000066468	FGFR2	-0.198091	4.72753e-06
hsa-miR-365a-5p	ENSG00000112367	FIG4	-0.16361	0.00023269
hsa-miR-365a-5p	ENSG00000162076	FLYWCH2	-0.104232	0.0287135
hsa-miR-365a-5p	ENSG00000161791	FMNL3	-0.122083	0.00857246
hsa-miR-365a-5p	ENSG00000164916	FOXK1	-0.142534	0.00167573
hsa-miR-365a-5p	ENSG00000150893	FREM2	-0.262217	3.24211e-10
hsa-miR-365a-5p	ENSG00000174951	FUT1	-0.230426	5.58903e-08
hsa-miR-365a-5p	ENSG00000196371	FUT4	-0.224699	1.30067e-07
hsa-miR-365a-5p	ENSG00000165060	FXN	-0.250468	2.37925e-09
hsa-miR-365a-5p	ENSG00000089356	FXYD3	-0.3138	1.47071e-14
hsa-miR-365a-5p	ENSG00000082074	FYB1	-0.118978	0.0107356
hsa-miR-365a-5p	ENSG00000180340	FZD2	-0.123604	0.00766324
hsa-miR-365a-5p	ENSG00000109158	GABRA4	-0.124081	0.00739389
hsa-miR-365a-5p	ENSG00000141441	GAREM1	-0.173188	8.58466e-05
hsa-miR-365a-5p	ENSG00000111846	GCNT2	-0.262233	3.23272e-10
hsa-miR-365a-5p	ENSG00000135414	GDF11	-0.115184	0.0140002
hsa-miR-365a-5p	ENSG00000156466	GDF6	-0.102176	0.0325972
hsa-miR-365a-5p	ENSG00000179409	GEMIN4	-0.100819	0.0353732
hsa-miR-365a-5p	ENSG00000152147	GEMIN6	-0.173963	7.89458e-05
hsa-miR-365a-5p	ENSG00000046647	GEMIN8	-0.115283	0.0139059
hsa-miR-365a-5p	ENSG00000152661	GJA1	-0.17297	8.78842e-05
hsa-miR-365a-5p	ENSG00000182963	GJC1	-0.213366	6.42945e-07
hsa-miR-365a-5p	ENSG00000198814	GK	-0.0987302	0.0400525
hsa-miR-365a-5p	ENSG00000174842	GLMN	-0.114089	0.0150955
hsa-miR-365a-5p	ENSG00000065325	GLP2R	-0.214191	5.73795e-07
hsa-miR-365a-5p	ENSG00000137198	GMPR	-0.188108	1.59228e-05
hsa-miR-365a-5p	ENSG00000114450	GNB4	-0.127814	0.005579
hsa-miR-365a-5p	ENSG00000163281	GNPDA2	-0.111448	0.0180334
hsa-miR-365a-5p	ENSG00000120053	GOT1	-0.239619	1.36693e-08
hsa-miR-365a-5p	ENSG00000152642	GPD1L	-0.134454	0.00330082
hsa-miR-365a-5p	ENSG00000020181	ADGRA2	-0.280893	1.10314e-11
hsa-miR-365a-5p	ENSG00000111452	ADGRD1	-0.205072	1.94072e-06
hsa-miR-365a-5p	ENSG00000077585	GPR137B	-0.116674	0.0126285
hsa-miR-365a-5p	ENSG00000175697	GPR156	-0.134677	0.00324167
hsa-miR-365a-5p	ENSG00000213654	GPSM3	-0.14679	0.00115317
hsa-miR-365a-5p	ENSG00000137106	GRHPR	-0.138122	0.0024398
hsa-miR-365a-5p	ENSG00000104687	GSR	-0.317132	7.14913e-15
hsa-miR-365a-5p	ENSG00000197448	GSTK1	-0.248537	3.26495e-09
hsa-miR-365a-5p	ENSG00000134202	GSTM3	-0.167376	0.000158463
hsa-miR-365a-5p	ENSG00000121964	GTDC1	-0.15401	0.000593801
hsa-miR-365a-5p	ENSG00000183474	GTF2H2C	-0.138273	0.00240952
hsa-miR-365a-5p	ENSG00000272047	GTF2H5	-0.24149	1.01729e-08
hsa-miR-365a-5p	ENSG00000148308	GTF3C5	-0.129772	0.00479606
hsa-miR-365a-5p	ENSG00000155115	GTF3C6	-0.198106	4.71769e-06
hsa-miR-365a-5p	ENSG00000105793	GTPBP10	-0.0955266	0.0482155
hsa-miR-365a-5p	ENSG00000075218	GTSE1	-0.144448	0.00141775
hsa-miR-365a-5p	ENSG00000152402	GUCY1A2	-0.216966	3.9046e-07
hsa-miR-365a-5p	ENSG00000105968	H2AZ2	-0.108999	0.0211926
hsa-miR-365a-5p	ENSG00000113648	MACROH2A1	-0.247965	3.58878e-09
hsa-miR-365a-5p	ENSG00000170445	HARS1	-0.124824	0.00699566
hsa-miR-365a-5p	ENSG00000004961	HCCS	-0.104564	0.0281227
hsa-miR-365a-5p	ENSG00000138411	HECW2	-0.104448	0.0283283
hsa-miR-365a-5p	ENSG00000163909	HEYL	-0.276285	2.5817e-11
hsa-miR-365a-5p	ENSG00000019991	HGF	-0.193896	7.93409e-06
hsa-miR-365a-5p	ENSG00000124440	HIF3A	-0.0977091	0.0425122
hsa-miR-365a-5p	ENSG00000181218	H2AW	-0.0958713	0.0472651
hsa-miR-365a-5p	ENSG00000143341	HMCN1	-0.133367	0.0036041
hsa-miR-365a-5p	ENSG00000137309	HMGA1	-0.244525	6.26205e-09
hsa-miR-365a-5p	ENSG00000189403	HMGB1	-0.224067	1.42668e-07
hsa-miR-365a-5p	ENSG00000150540	HNMT	-0.174215	7.68386e-05
hsa-miR-365a-5p	ENSG00000164070	HSPA4L	-0.173766	8.0669e-05
hsa-miR-365a-5p	ENSG00000068001	HYAL2	-0.182951	2.90429e-05
hsa-miR-365a-5p	ENSG00000163596	ICA1L	-0.264694	2.10251e-10
hsa-miR-365a-5p	ENSG00000148057	IDNK	-0.136372	0.00282187
hsa-miR-365a-5p	ENSG00000131203	IDO1	-0.132183	0.00396292
hsa-miR-365a-5p	ENSG00000174498	IGDCC3	-0.164076	0.000222078
hsa-miR-365a-5p	ENSG00000017427	IGF1	-0.262925	2.86718e-10
hsa-miR-365a-5p	ENSG00000081985	IL12RB2	-0.192995	8.8529e-06
hsa-miR-365a-5p	ENSG00000134460	IL2RA	-0.112977	0.0162779
hsa-miR-365a-5p	ENSG00000145103	ILDR1	-0.124274	0.00728744
hsa-miR-365a-5p	ENSG00000068383	INPP5A	-0.219481	2.74523e-07
hsa-miR-365a-5p	ENSG00000143624	INTS3	-0.205339	1.87468e-06
hsa-miR-365a-5p	ENSG00000164066	INTU	-0.0957294	0.0476563
hsa-miR-365a-5p	ENSG00000160051	IQCC	-0.138293	0.00240548
hsa-miR-365a-5p	ENSG00000146243	IRAK1BP1	-0.140381	0.00201666
hsa-miR-365a-5p	ENSG00000167378	IRGQ	-0.121164	0.00917002
hsa-miR-365a-5p	ENSG00000105655	ISYNA1	-0.223738	1.49669e-07
hsa-miR-365a-5p	ENSG00000082781	ITGB5	-0.223799	1.48319e-07
hsa-miR-365a-5p	ENSG00000197256	KANK2	-0.137192	0.00263712
hsa-miR-365a-5p	ENSG00000132854	KANK4	-0.217783	3.48118e-07
hsa-miR-365a-5p	ENSG00000116396	KCNC4	-0.116824	0.0124937
hsa-miR-365a-5p	ENSG00000120457	KCNJ5	-0.185856	2.07633e-05
hsa-miR-365a-5p	ENSG00000171303	KCNK3	-0.219852	2.60518e-07
hsa-miR-365a-5p	ENSG00000053918	KCNQ1	-0.174995	7.05939e-05
hsa-miR-365a-5p	ENSG00000100379	KCTD17	-0.136275	0.00284401
hsa-miR-365a-5p	ENSG00000243335	KCTD7	-0.108398	0.0220372
hsa-miR-365a-5p	ENSG00000081791	DELE1	-0.152903	0.000658599
hsa-miR-365a-5p	ENSG00000135315	CEP162	-0.104593	0.0280709
hsa-miR-365a-5p	ENSG00000112379	ARFGEF3	-0.159137	0.000362858
hsa-miR-365a-5p	ENSG00000163507	CIP2A	-0.148756	0.000966081
hsa-miR-365a-5p	ENSG00000174718	RESF1	-0.115473	0.0137303
hsa-miR-365a-5p	ENSG00000168116	KIAA1586	-0.153107	0.000646268
hsa-miR-365a-5p	ENSG00000162849	KIF26B	-0.156852	0.000452884
hsa-miR-365a-5p	ENSG00000183853	KIRREL1	-0.267645	1.24665e-10
hsa-miR-365a-5p	ENSG00000128944	KNSTRN	-0.177987	5.08455e-05
hsa-miR-365a-5p	ENSG00000183762	KREMEN1	-0.163021	0.000246967
hsa-miR-365a-5p	ENSG00000240563	L1TD1	-0.164292	0.000217363
hsa-miR-365a-5p	ENSG00000087299	L2HGDH	-0.133987	0.0034281
hsa-miR-365a-5p	ENSG00000167613	LAIR1	-0.126586	0.00612997
hsa-miR-365a-5p	ENSG00000112769	LAMA4	-0.179048	4.51914e-05
hsa-miR-365a-5p	ENSG00000050555	LAMC3	-0.281674	9.53713e-12
hsa-miR-365a-5p	ENSG00000213398	LCAT	-0.187168	1.7798e-05
hsa-miR-365a-5p	ENSG00000043462	LCP2	-0.100171	0.0367675
hsa-miR-365a-5p	ENSG00000138795	LEF1	-0.144645	0.00139359
hsa-miR-365a-5p	ENSG00000153012	LGI2	-0.220953	2.22787e-07
hsa-miR-365a-5p	ENSG00000101670	LIPG	-0.175062	7.00833e-05
hsa-miR-365a-5p	ENSG00000176619	LMNB2	-0.152881	0.000659984
hsa-miR-365a-5p	ENSG00000170500	LONRF2	-0.229817	6.12065e-08
hsa-miR-365a-5p	ENSG00000066557	LRRC40	-0.12238	0.00838678
hsa-miR-365a-5p	ENSG00000184154	LRTOMT	-0.145028	0.00134757
hsa-miR-365a-5p	ENSG00000181817	LSM10	-0.131188	0.00428951
hsa-miR-365a-5p	ENSG00000204392	LSM2	-0.141966	0.00176019
hsa-miR-365a-5p	ENSG00000153714	LURAP1L	-0.159329	0.000356074
hsa-miR-365a-5p	ENSG00000112799	LY86	-0.120982	0.00929283
hsa-miR-365a-5p	ENSG00000083099	LYRM2	-0.0971098	0.0440154
hsa-miR-365a-5p	ENSG00000214113	LYRM4	-0.137606	0.00254791
hsa-miR-365a-5p	ENSG00000232859	LYRM9	-0.115858	0.0133701
hsa-miR-365a-5p	ENSG00000061337	LZTS1	-0.307737	5.31023e-14
hsa-miR-365a-5p	ENSG00000108984	MAP2K6	-0.126978	0.00594915
hsa-miR-365a-5p	ENSG00000198909	MAP3K3	-0.129204	0.00501076
hsa-miR-365a-5p	ENSG00000168067	MAP4K2	-0.0961374	0.0465524
hsa-miR-365a-5p	ENSG00000184368	MAP7D2	-0.338724	5.33315e-17
hsa-miR-365a-5p	ENSG00000112062	MAPK14	-0.127448	0.00573843
hsa-miR-365a-5p	ENSG00000121653	MAPK8IP1	-0.120074	0.0099266
hsa-miR-365a-5p	ENSG00000186868	MAPT	-0.157011	0.000445917
hsa-miR-365a-5p	ENSG00000186205	MARC1	-0.246073	4.88042e-09
hsa-miR-365a-5p	ENSG00000131844	MCCC2	-0.111928	0.0174673
hsa-miR-365a-5p	ENSG00000104738	MCM4	-0.119229	0.0105443
hsa-miR-365a-5p	ENSG00000100297	MCM5	-0.18388	2.61076e-05
hsa-miR-365a-5p	ENSG00000153898	MCOLN2	-0.125228	0.00678627
hsa-miR-365a-5p	ENSG00000110492	MDK	-0.105568	0.0264063
hsa-miR-365a-5p	ENSG00000116353	MECR	-0.145808	0.00125818
hsa-miR-365a-5p	ENSG00000155868	MED7	-0.194917	7.00763e-06
hsa-miR-365a-5p	ENSG00000105419	MEIS3	-0.118087	0.0114393
hsa-miR-365a-5p	ENSG00000087995	METTL2A	-0.150861	0.000796635
hsa-miR-365a-5p	ENSG00000165055	METTL2B	-0.105532	0.0264675
hsa-miR-365a-5p	ENSG00000143198	MGST3	-0.110653	0.0190104
hsa-miR-365a-5p	ENSG00000173436	MICOS10	-0.186131	2.01027e-05
hsa-miR-365a-5p	ENSG00000091436	MAP3K20	-0.18347	2.7349e-05
hsa-miR-365a-5p	ENSG00000139428	MMAB	-0.12851	0.00528646
hsa-miR-365a-5p	ENSG00000132763	MMACHC	-0.117274	0.0121069
hsa-miR-365a-5p	ENSG00000156103	MMP16	-0.123029	0.00799459
hsa-miR-365a-5p	ENSG00000164172	MOCS2	-0.32743	7.24482e-16
hsa-miR-365a-5p	ENSG00000051825	MPHOSPH9	-0.198414	4.53835e-06
hsa-miR-365a-5p	ENSG00000108852	MPP2	-0.266715	1.47067e-10
hsa-miR-365a-5p	ENSG00000105926	MPP6	-0.138716	0.00232178
hsa-miR-365a-5p	ENSG00000254858	MPV17L2	-0.186538	1.91666e-05
hsa-miR-365a-5p	ENSG00000153029	MR1	-0.146861	0.00114591
hsa-miR-365a-5p	ENSG00000172935	MRGPRF	-0.121446	0.00898318
hsa-miR-365a-5p	ENSG00000037757	MRI1	-0.158485	0.000386731
hsa-miR-365a-5p	ENSG00000173141	MRPL57	-0.151513	0.000749964
hsa-miR-365a-5p	ENSG00000174547	MRPL11	-0.204999	1.95955e-06
hsa-miR-365a-5p	ENSG00000262814	MRPL12	-0.127424	0.00574866
hsa-miR-365a-5p	ENSG00000105364	MRPL4	-0.205143	1.92274e-06
hsa-miR-365a-5p	ENSG00000175581	MRPL48	-0.121381	0.00902633
hsa-miR-365a-5p	ENSG00000181991	MRPS11	-0.12916	0.00502794
hsa-miR-365a-5p	ENSG00000131368	MRPS25	-0.0959056	0.0471715
hsa-miR-365a-5p	ENSG00000144029	MRPS5	-0.224589	1.32138e-07
hsa-miR-365a-5p	ENSG00000053372	MRTO4	-0.196354	5.86752e-06
hsa-miR-365a-5p	ENSG00000095002	MSH2	-0.237031	2.04791e-08
hsa-miR-365a-5p	ENSG00000113318	MSH3	-0.12715	0.00587093
hsa-miR-365a-5p	ENSG00000174099	MSRB3	-0.155635	0.000508995
hsa-miR-365a-5p	ENSG00000120149	MSX2	-0.26561	1.7894e-10
hsa-miR-365a-5p	ENSG00000198899	MT-ATP6	-0.164157	0.000220335
hsa-miR-365a-5p	ENSG00000177000	MTHFR	-0.118095	0.0114329
hsa-miR-365a-5p	ENSG00000107951	MTPAP	-0.137128	0.00265091
hsa-miR-365a-5p	ENSG00000170873	MTSS1	-0.348971	4.51775e-18
hsa-miR-365a-5p	ENSG00000101335	MYL9	-0.107955	0.0226762
hsa-miR-365a-5p	ENSG00000166866	MYO1A	-0.238869	1.53913e-08
hsa-miR-365a-5p	ENSG00000128534	LSM8	-0.144244	0.00144325
hsa-miR-365a-5p	ENSG00000173559	NABP1	-0.10332	0.0303866
hsa-miR-365a-5p	ENSG00000160877	NACC1	-0.161153	0.000297435
hsa-miR-365a-5p	ENSG00000128915	ICE2	-0.138927	0.00228106
hsa-miR-365a-5p	ENSG00000185633	NDUFA4L2	-0.254485	1.21887e-09
hsa-miR-365a-5p	ENSG00000123545	NDUFAF4	-0.167085	0.000163304
hsa-miR-365a-5p	ENSG00000101247	NDUFAF5	-0.175266	6.85424e-05
hsa-miR-365a-5p	ENSG00000165264	NDUFB6	-0.161243	0.000294831
hsa-miR-365a-5p	ENSG00000147684	NDUFB9	-0.244793	5.99478e-09
hsa-miR-365a-5p	ENSG00000125967	NECAB3	-0.122328	0.0084188
hsa-miR-365a-5p	ENSG00000160602	NEK8	-0.119023	0.0107008
hsa-miR-365a-5p	ENSG00000186575	NF2	-0.120288	0.00977393
hsa-miR-365a-5p	ENSG00000147862	NFIB	-0.106	0.0256962
hsa-miR-365a-5p	ENSG00000008441	NFIX	-0.108042	0.0225504
hsa-miR-365a-5p	ENSG00000131669	NINJ1	-0.155154	0.000532953
hsa-miR-365a-5p	ENSG00000184117	NIPSNAP1	-0.168408	0.000142333
hsa-miR-365a-5p	ENSG00000165028	NIPSNAP3B	-0.167266	0.000160293
hsa-miR-365a-5p	ENSG00000114021	NIT2	-0.199507	3.95507e-06
hsa-miR-365a-5p	ENSG00000123213	NLN	-0.09874	0.0400314
hsa-miR-365a-5p	ENSG00000140853	NLRC5	-0.138582	0.0023474
hsa-miR-365a-5p	ENSG00000173614	NMNAT1	-0.100069	0.0369891
hsa-miR-365a-5p	ENSG00000166741	NNMT	-0.117448	0.0119597
hsa-miR-365a-5p	ENSG00000181163	NPM1	-0.168556	0.000140161
hsa-miR-365a-5p	ENSG00000181019	NQO1	-0.122586	0.00826234
hsa-miR-365a-5p	ENSG00000169189	NSMCE1	-0.18697	1.82089e-05
hsa-miR-365a-5p	ENSG00000179299	NSUN7	-0.127897	0.00554401
hsa-miR-365a-5p	ENSG00000112874	NUDT12	-0.129091	0.00505385
hsa-miR-365a-5p	ENSG00000198585	NUDT16	-0.200474	3.50094e-06
hsa-miR-365a-5p	ENSG00000272325	NUDT3	-0.099707	0.0378016
hsa-miR-365a-5p	ENSG00000155561	NUP205	-0.209291	1.11523e-06
hsa-miR-365a-5p	ENSG00000102900	NUP93	-0.163673	0.000231232
hsa-miR-365a-5p	ENSG00000167693	NXN	-0.095999	0.0469209
hsa-miR-365a-5p	ENSG00000107960	STN1	-0.254194	1.27909e-09
hsa-miR-365a-5p	ENSG00000104147	OIP5	-0.140781	0.00194937
hsa-miR-365a-5p	ENSG00000138430	OLA1	-0.200153	3.64658e-06
hsa-miR-365a-5p	ENSG00000105088	OLFM2	-0.252978	1.56839e-09
hsa-miR-365a-5p	ENSG00000185585	OLFML2A	-0.143164	0.00158692
hsa-miR-365a-5p	ENSG00000085840	ORC1	-0.142457	0.00168721
hsa-miR-365a-5p	ENSG00000092094	OSGEP	-0.181313	3.50009e-05
hsa-miR-365a-5p	ENSG00000128694	OSGEPL1	-0.148399	0.00099803
hsa-miR-365a-5p	ENSG00000089723	OTUB2	-0.276919	2.3027e-11
hsa-miR-365a-5p	ENSG00000076641	PAG1	-0.100068	0.0369916
hsa-miR-365a-5p	ENSG00000152782	PANK1	-0.213245	6.53662e-07
hsa-miR-365a-5p	ENSG00000175193	PARL	-0.192752	9.11928e-06
hsa-miR-365a-5p	ENSG00000143799	PARP1	-0.328602	5.53069e-16
hsa-miR-365a-5p	ENSG00000188677	PARVB	-0.138386	0.00238654
hsa-miR-365a-5p	ENSG00000100105	PATZ1	-0.155052	0.000538181
hsa-miR-365a-5p	ENSG00000177225	GATD1	-0.0962847	0.0461572
hsa-miR-365a-5p	ENSG00000152270	PDE3B	-0.117964	0.0115362
hsa-miR-365a-5p	ENSG00000205268	PDE7A	-0.218448	3.17242e-07
hsa-miR-365a-5p	ENSG00000172840	PDP2	-0.112388	0.0169344
hsa-miR-365a-5p	ENSG00000242265	PEG10	-0.271438	6.27821e-11
hsa-miR-365a-5p	ENSG00000141456	PELP1	-0.152304	0.000696722
hsa-miR-365a-5p	ENSG00000049246	PER3	-0.192463	9.44424e-06
hsa-miR-365a-5p	ENSG00000112357	PEX7	-0.174092	7.78403e-05
hsa-miR-365a-5p	ENSG00000178921	PFAS	-0.140198	0.0020483
hsa-miR-365a-5p	ENSG00000123836	PFKFB2	-0.119591	0.0102731
hsa-miR-365a-5p	ENSG00000130313	PGLS	-0.122068	0.00858133
hsa-miR-365a-5p	ENSG00000154330	PGM5	-0.108736	0.02156
hsa-miR-365a-5p	ENSG00000215021	PHB2	-0.127422	0.00574951
hsa-miR-365a-5p	ENSG00000078043	PIAS2	-0.157027	0.000445244
hsa-miR-365a-5p	ENSG00000143315	PIGM	-0.158967	0.000368846
hsa-miR-365a-5p	ENSG00000163964	PIGX	-0.174355	7.56769e-05
hsa-miR-365a-5p	ENSG00000127472	PLA2G5	-0.244849	5.9407e-09
hsa-miR-365a-5p	ENSG00000138193	PLCE1	-0.208584	1.22392e-06
hsa-miR-365a-5p	ENSG00000124181	PLCG1	-0.115042	0.0141418
hsa-miR-365a-5p	ENSG00000129219	PLD2	-0.0996142	0.0380066
hsa-miR-365a-5p	ENSG00000179598	PLD6	-0.172527	9.21094e-05
hsa-miR-365a-5p	ENSG00000153404	PLEKHG4B	-0.136115	0.00288223
hsa-miR-365a-5p	ENSG00000104886	PLEKHJ1	-0.112454	0.0168625
hsa-miR-365a-5p	ENSG00000161381	PLXDC1	-0.126397	0.00621851
hsa-miR-365a-5p	ENSG00000114554	PLXNA1	-0.232299	4.20964e-08
hsa-miR-365a-5p	ENSG00000105819	PMPCB	-0.263824	2.44907e-10
hsa-miR-365a-5p	ENSG00000163344	PMVK	-0.29048	1.75789e-12
hsa-miR-365a-5p	ENSG00000198805	PNP	-0.240087	1.26968e-08
hsa-miR-365a-5p	ENSG00000138035	PNPT1	-0.175593	6.61465e-05
hsa-miR-365a-5p	ENSG00000164087	POC1A	-0.173602	8.21133e-05
hsa-miR-365a-5p	ENSG00000004142	POLDIP2	-0.0961856	0.0464243
hsa-miR-365a-5p	ENSG00000068654	POLR1A	-0.0973699	0.0433619
hsa-miR-365a-5p	ENSG00000028277	POU2F2	-0.096587	0.0453602
hsa-miR-365a-5p	ENSG00000162407	PLPP3	-0.0981677	0.0413926
hsa-miR-365a-5p	ENSG00000196262	PPIA	-0.115309	0.0138827
hsa-miR-365a-5p	ENSG00000084072	PPIE	-0.111825	0.0175889
hsa-miR-365a-5p	ENSG00000100034	PPM1F	-0.235912	2.43399e-08
hsa-miR-365a-5p	ENSG00000111110	PPM1H	-0.178524	4.7891e-05
hsa-miR-365a-5p	ENSG00000077157	PPP1R12B	-0.165169	0.000198937
hsa-miR-365a-5p	ENSG00000119383	PTPA	-0.123528	0.00770633
hsa-miR-365a-5p	ENSG00000061455	PRDM6	-0.16094	0.000303777
hsa-miR-365a-5p	ENSG00000146143	PRIM2	-0.163354	0.000238806
hsa-miR-365a-5p	ENSG00000072062	PRKACA	-0.127192	0.00585223
hsa-miR-365a-5p	ENSG00000185532	PRKG1	-0.161862	0.000277381
hsa-miR-365a-5p	ENSG00000068489	PRR11	-0.141117	0.00189415
hsa-miR-365a-5p	ENSG00000156011	PSD3	-0.192943	8.9096e-06
hsa-miR-365a-5p	ENSG00000126067	PSMB2	-0.219542	2.72224e-07
hsa-miR-365a-5p	ENSG00000013275	PSMC4	-0.142613	0.00166463
hsa-miR-365a-5p	ENSG00000183527	PSMG1	-0.197003	5.41371e-06
hsa-miR-365a-5p	ENSG00000117569	PTBP2	-0.11299	0.0162639
hsa-miR-365a-5p	ENSG00000049883	PTCD2	-0.209382	1.10179e-06
hsa-miR-365a-5p	ENSG00000156471	PTDSS1	-0.260947	4.04927e-10
hsa-miR-365a-5p	ENSG00000072135	PTPN18	-0.151847	0.000726964
hsa-miR-365a-5p	ENSG00000127329	PTPRB	-0.138572	0.00234939
hsa-miR-365a-5p	ENSG00000177469	CAVIN1	-0.162004	0.000273511
hsa-miR-365a-5p	ENSG00000104679	R3HCC1	-0.126503	0.00616917
hsa-miR-365a-5p	ENSG00000090565	RAB11FIP3	-0.186608	1.90106e-05
hsa-miR-365a-5p	ENSG00000131242	RAB11FIP4	-0.16775	0.000152433
hsa-miR-365a-5p	ENSG00000112210	RAB23	-0.106386	0.0250675
hsa-miR-365a-5p	ENSG00000118508	RAB32	-0.123333	0.00781724
hsa-miR-365a-5p	ENSG00000183155	RABIF	-0.164328	0.00021661
hsa-miR-365a-5p	ENSG00000128581	IFT22	-0.172462	9.2755e-05
hsa-miR-365a-5p	ENSG00000051180	RAD51	-0.151213	0.000771187
hsa-miR-365a-5p	ENSG00000132359	-	-0.156642	0.000462259
hsa-miR-365a-5p	ENSG00000185989	RASA3	-0.102031	0.0328854
hsa-miR-365a-5p	ENSG00000171777	RASGRP4	-0.110792	0.0188398
hsa-miR-365a-5p	ENSG00000107551	RASSF4	-0.152384	0.00069145
hsa-miR-365a-5p	ENSG00000102317	RBM3	-0.176337	6.09025e-05
hsa-miR-365a-5p	ENSG00000184898	RBM43	-0.124334	0.00725424
hsa-miR-365a-5p	ENSG00000173914	RBM4B	-0.245326	5.49841e-09
hsa-miR-365a-5p	ENSG00000159200	RCAN1	-0.213204	6.57364e-07
hsa-miR-365a-5p	ENSG00000179051	RCC2	-0.194373	7.486e-06
hsa-miR-365a-5p	ENSG00000166965	RCCD1	-0.135725	0.0029759
hsa-miR-365a-5p	ENSG00000198771	RCSD1	-0.159741	0.000341969
hsa-miR-365a-5p	ENSG00000121039	RDH10	-0.115345	0.0138485
hsa-miR-365a-5p	ENSG00000182175	RGMA	-0.116554	0.0127352
hsa-miR-365a-5p	ENSG00000008853	RHOBTB2	-0.11389	0.0152999
hsa-miR-365a-5p	ENSG00000155366	RHOC	-0.170907	0.000109434
hsa-miR-365a-5p	ENSG00000126785	RHOJ	-0.119303	0.0104882
hsa-miR-365a-5p	ENSG00000188026	RILPL1	-0.105498	0.0265244
hsa-miR-365a-5p	ENSG00000117016	RIMS3	-0.174452	7.4892e-05
hsa-miR-365a-5p	ENSG00000129538	RNASE1	-0.180219	3.96135e-05
hsa-miR-365a-5p	ENSG00000136104	RNASEH2B	-0.113529	0.0156818
hsa-miR-365a-5p	ENSG00000013561	RNF14	-0.11032	0.0194343
hsa-miR-365a-5p	ENSG00000141576	RNF157	-0.120228	0.00981641
hsa-miR-365a-5p	ENSG00000108375	RNF43	-0.240873	1.12148e-08
hsa-miR-365a-5p	ENSG00000125691	RPL23	-0.147047	0.00112689
hsa-miR-365a-5p	ENSG00000114391	RPL24	-0.12016	0.00986445
hsa-miR-365a-5p	ENSG00000108107	RPL28	-0.103908	0.0293037
hsa-miR-365a-5p	ENSG00000145592	RPL37	-0.098401	0.0408335
hsa-miR-365a-5p	ENSG00000197756	RPL37A	-0.155515	0.000514813
hsa-miR-365a-5p	ENSG00000083845	RPS5	-0.16756	0.000155487
hsa-miR-365a-5p	ENSG00000137154	RPS6	-0.117688	0.0117627
hsa-miR-365a-5p	ENSG00000142937	RPS8	-0.186081	2.02216e-05
hsa-miR-365a-5p	ENSG00000125744	RTN2	-0.111089	0.0184718
hsa-miR-365a-5p	ENSG00000018189	RUFY3	-0.118356	0.0112229
hsa-miR-365a-5p	ENSG00000013392	RWDD2A	-0.217791	3.47728e-07
hsa-miR-365a-5p	ENSG00000170989	S1PR1	-0.117629	0.0118114
hsa-miR-365a-5p	ENSG00000203727	SAMD5	-0.234264	3.13129e-08
hsa-miR-365a-5p	ENSG00000104835	SARS2	-0.221273	2.12909e-07
hsa-miR-365a-5p	ENSG00000164764	SBSPON	-0.166269	0.000177709
hsa-miR-365a-5p	ENSG00000006747	SCIN	-0.136483	0.00279619
hsa-miR-365a-5p	ENSG00000136193	SCRN1	-0.1123	0.0170362
hsa-miR-365a-5p	ENSG00000100003	SEC14L2	-0.142452	0.00168784
hsa-miR-365a-5p	ENSG00000162377	COA7	-0.100787	0.0354427
hsa-miR-365a-5p	ENSG00000170381	SEMA3E	-0.108903	0.0213255
hsa-miR-365a-5p	ENSG00000010319	SEMA3G	-0.208919	1.17185e-06
hsa-miR-365a-5p	ENSG00000167680	SEMA6B	-0.169886	0.000121871
hsa-miR-365a-5p	ENSG00000137872	SEMA6D	-0.297555	4.31197e-13
hsa-miR-365a-5p	ENSG00000184640	SEPTIN9	-0.145007	0.00134995
hsa-miR-365a-5p	ENSG00000181523	SGSH	-0.12026	0.00979427
hsa-miR-365a-5p	ENSG00000141258	SGSM2	-0.114504	0.0146724
hsa-miR-365a-5p	ENSG00000197860	SGTB	-0.0977533	0.0424033
hsa-miR-365a-5p	ENSG00000111252	SH2B3	-0.164075	0.000222093
hsa-miR-365a-5p	ENSG00000169247	SH3TC2	-0.214072	5.83396e-07
hsa-miR-365a-5p	ENSG00000158352	SHROOM4	-0.0993436	0.0386262
hsa-miR-365a-5p	ENSG00000198053	SIRPA	-0.160634	0.000313088
hsa-miR-365a-5p	ENSG00000117090	SLAMF1	-0.312011	2.15309e-14
hsa-miR-365a-5p	ENSG00000112394	SLC16A10	-0.131667	0.00412842
hsa-miR-365a-5p	ENSG00000152779	SLC16A12	-0.169105	0.000132311
hsa-miR-365a-5p	ENSG00000147100	SLC16A2	-0.2389	1.53165e-08
hsa-miR-365a-5p	ENSG00000173638	SLC19A1	-0.208332	1.26665e-06
hsa-miR-365a-5p	ENSG00000137266	SLC22A23	-0.174098	7.77955e-05
hsa-miR-365a-5p	ENSG00000185052	SLC24A3	-0.134567	0.00327077
hsa-miR-365a-5p	ENSG00000122912	SLC25A16	-0.17526	6.85798e-05
hsa-miR-365a-5p	ENSG00000155850	SLC26A2	-0.325303	1.16933e-15
hsa-miR-365a-5p	ENSG00000137860	SLC28A2	-0.175553	6.64378e-05
hsa-miR-365a-5p	ENSG00000198246	SLC29A3	-0.11299	0.0162648
hsa-miR-365a-5p	ENSG00000213699	SLC35F6	-0.129169	0.00502477
hsa-miR-365a-5p	ENSG00000177058	SLC38A9	-0.107471	0.0233882
hsa-miR-365a-5p	ENSG00000022567	SLC45A4	-0.136247	0.00285081
hsa-miR-365a-5p	ENSG00000151012	SLC7A11	-0.147599	0.00107249
hsa-miR-365a-5p	ENSG00000149346	SLX4IP	-0.130345	0.0045844
hsa-miR-365a-5p	ENSG00000113658	SMAD5	-0.167155	0.000162159
hsa-miR-365a-5p	ENSG00000170545	SMAGP	-0.270546	7.39548e-11
hsa-miR-365a-5p	ENSG00000113810	SMC4	-0.154143	0.000586513
hsa-miR-365a-5p	ENSG00000105771	SMG9	-0.113884	0.0153053
hsa-miR-365a-5p	ENSG00000143499	SMYD2	-0.234662	2.94573e-08
hsa-miR-365a-5p	ENSG00000197157	SND1	-0.191952	1.00469e-05
hsa-miR-365a-5p	ENSG00000077312	SNRPA	-0.0955966	0.0480219
hsa-miR-365a-5p	ENSG00000101400	SNTA1	-0.16983	0.000122565
hsa-miR-365a-5p	ENSG00000205302	SNX2	-0.104745	0.0278073
hsa-miR-365a-5p	ENSG00000064652	SNX24	-0.11247	0.0168447
hsa-miR-365a-5p	ENSG00000143376	SNX27	-0.193798	8.03123e-06
hsa-miR-365a-5p	ENSG00000186212	SOWAHB	-0.148264	0.00101034
hsa-miR-365a-5p	ENSG00000189120	SP6	-0.179213	4.43581e-05
hsa-miR-365a-5p	ENSG00000113140	SPARC	-0.183247	2.80644e-05
hsa-miR-365a-5p	ENSG00000145375	SPATA5	-0.131771	0.00409365
hsa-miR-365a-5p	ENSG00000213523	SRA1	-0.121061	0.00923951
hsa-miR-365a-5p	ENSG00000128039	SRD5A3	-0.109466	0.0205608
hsa-miR-365a-5p	ENSG00000102359	SRPX2	-0.140177	0.00205187
hsa-miR-365a-5p	ENSG00000123096	SSPN	-0.187952	1.62252e-05
hsa-miR-365a-5p	ENSG00000157350	ST3GAL2	-0.184166	2.52569e-05
hsa-miR-365a-5p	ENSG00000073849	ST6GAL1	-0.12705	0.0059165
hsa-miR-365a-5p	ENSG00000115107	STEAP3	-0.335642	1.10258e-16
hsa-miR-365a-5p	ENSG00000140022	STON2	-0.169378	0.000128522
hsa-miR-365a-5p	ENSG00000173320	STOX2	-0.109237	0.020871
hsa-miR-365a-5p	ENSG00000213648	SULT1A4	-0.213123	6.64906e-07
hsa-miR-365a-5p	ENSG00000185518	SV2B	-0.131349	0.00423469
hsa-miR-365a-5p	ENSG00000165025	SYK	-0.164029	0.00022311
hsa-miR-365a-5p	ENSG00000166317	SYNPO2L	-0.104366	0.0284732
hsa-miR-365a-5p	ENSG00000100324	TAB1	-0.139869	0.00210657
hsa-miR-365a-5p	ENSG00000162367	TAL1	-0.169867	0.000122102
hsa-miR-365a-5p	ENSG00000167291	TBC1D16	-0.140303	0.00203003
hsa-miR-365a-5p	ENSG00000146350	TBC1D32	-0.119398	0.0104176
hsa-miR-365a-5p	ENSG00000145348	TBCK	-0.105802	0.0260181
hsa-miR-365a-5p	ENSG00000121068	TBX2	-0.294379	8.11659e-13
hsa-miR-365a-5p	ENSG00000089225	TBX5	-0.220062	2.52908e-07
hsa-miR-365a-5p	ENSG00000118526	TCF21	-0.222565	1.76951e-07
hsa-miR-365a-5p	ENSG00000081059	TCF7	-0.150787	0.000802005
hsa-miR-365a-5p	ENSG00000139437	TCHP	-0.0958314	0.0473757
hsa-miR-365a-5p	ENSG00000167074	TEF	-0.235735	2.50202e-08
hsa-miR-365a-5p	ENSG00000168769	TET2	-0.102243	0.0324654
hsa-miR-365a-5p	ENSG00000108064	TFAM	-0.109522	0.0204867
hsa-miR-365a-5p	ENSG00000008196	TFAP2B	-0.269198	9.43974e-11
hsa-miR-365a-5p	ENSG00000115112	TFCP2L1	-0.321741	2.60188e-15
hsa-miR-365a-5p	ENSG00000114126	TFDP2	-0.281111	1.05908e-11
hsa-miR-365a-5p	ENSG00000119699	TGFB3	-0.146164	0.00121904
hsa-miR-365a-5p	ENSG00000159445	THEM4	-0.243174	7.77106e-09
hsa-miR-365a-5p	ENSG00000100296	THOC5	-0.117422	0.0119813
hsa-miR-365a-5p	ENSG00000126351	THRA	-0.162193	0.000268384
hsa-miR-365a-5p	ENSG00000154096	THY1	-0.178482	4.8118e-05
hsa-miR-365a-5p	ENSG00000105197	TIMM50	-0.106346	0.025131
hsa-miR-365a-5p	ENSG00000126953	TIMM8A	-0.119943	0.0100202
hsa-miR-365a-5p	ENSG00000166548	TK2	-0.143565	0.00153192
hsa-miR-365a-5p	ENSG00000163931	TKT	-0.102945	0.0310985
hsa-miR-365a-5p	ENSG00000095587	TLL2	-0.165325	0.000195772
hsa-miR-365a-5p	ENSG00000142484	TM4SF5	-0.114702	0.0144759
hsa-miR-365a-5p	ENSG00000057704	TMCC3	-0.147465	0.00108568
hsa-miR-365a-5p	ENSG00000100580	TMED8	-0.130993	0.00435563
hsa-miR-365a-5p	ENSG00000139173	TMEM117	-0.0949534	0.0498129
hsa-miR-365a-5p	ENSG00000188735	TMEM120B	-0.117147	0.0122146
hsa-miR-365a-5p	ENSG00000249242	TMEM150C	-0.302297	1.64236e-13
hsa-miR-365a-5p	ENSG00000146802	TMEM168	-0.153973	0.000595956
hsa-miR-365a-5p	ENSG00000138111	MFSD13A	-0.156582	0.000464881
hsa-miR-365a-5p	ENSG00000170088	TMEM192	-0.167117	0.000162785
hsa-miR-365a-5p	ENSG00000150433	TMEM218	-0.20133	3.14266e-06
hsa-miR-365a-5p	ENSG00000187824	TMEM220	-0.172188	9.5543e-05
hsa-miR-365a-5p	ENSG00000148483	TMEM236	-0.207302	1.4515e-06
hsa-miR-365a-5p	ENSG00000171227	TMEM37	-0.270741	7.1403e-11
hsa-miR-365a-5p	ENSG00000145014	TMEM44	-0.149883	0.000871686
hsa-miR-365a-5p	ENSG00000151715	TMEM45B	-0.137064	0.00266487
hsa-miR-365a-5p	ENSG00000109084	TMEM97	-0.101879	0.0331917
hsa-miR-365a-5p	ENSG00000179104	TMTC2	-0.10761	0.0231848
hsa-miR-365a-5p	ENSG00000028137	TNFRSF1B	-0.205229	1.9018e-06
hsa-miR-365a-5p	ENSG00000154310	TNIK	-0.160954	0.000303385
hsa-miR-365a-5p	ENSG00000079308	TNS1	-0.133195	0.00365478
hsa-miR-365a-5p	ENSG00000160949	TONSL	-0.115991	0.0132467
hsa-miR-365a-5p	ENSG00000160404	TOR2A	-0.193588	8.23721e-06
hsa-miR-365a-5p	ENSG00000198113	TOR4A	-0.123034	0.00799153
hsa-miR-365a-5p	ENSG00000078804	TP53INP2	-0.339881	4.07589e-17
hsa-miR-365a-5p	ENSG00000134779	TPGS2	-0.144135	0.00145729
hsa-miR-365a-5p	ENSG00000196511	TPK1	-0.309796	3.43496e-14
hsa-miR-365a-5p	ENSG00000124496	TRERF1	-0.155003	0.0005406
hsa-miR-365a-5p	ENSG00000101255	TRIB3	-0.109903	0.019978
hsa-miR-365a-5p	ENSG00000100106	TRIOBP	-0.168287	0.000144166
hsa-miR-365a-5p	ENSG00000253368	TRNP1	-0.0952404	0.0490073
hsa-miR-365a-5p	ENSG00000187688	TRPV2	-0.161708	0.000281498
hsa-miR-365a-5p	ENSG00000167112	TRUB2	-0.115894	0.0133358
hsa-miR-365a-5p	ENSG00000140391	TSPAN3	-0.18149	3.43038e-05
hsa-miR-365a-5p	ENSG00000158457	TSPAN33	-0.16892	0.000134879
hsa-miR-365a-5p	ENSG00000011105	TSPAN9	-0.214555	5.45651e-07
hsa-miR-365a-5p	ENSG00000167721	TSR1	-0.124354	0.00724382
hsa-miR-365a-5p	ENSG00000100154	TTC28	-0.242596	8.51228e-09
hsa-miR-365a-5p	ENSG00000075234	TTC38	-0.126909	0.00598118
hsa-miR-365a-5p	ENSG00000165533	TTC8	-0.108676	0.0216448
hsa-miR-365a-5p	ENSG00000114999	TTL	-0.212986	6.77558e-07
hsa-miR-365a-5p	ENSG00000137561	TTPA	-0.260825	4.12987e-10
hsa-miR-365a-5p	ENSG00000137831	UACA	-0.108027	0.0225712
hsa-miR-365a-5p	ENSG00000130560	UBAC1	-0.234895	2.84506e-08
hsa-miR-365a-5p	ENSG00000170315	UBB	-0.200179	3.63488e-06
hsa-miR-365a-5p	ENSG00000184182	UBE2F	-0.117138	0.0122227
hsa-miR-365a-5p	ENSG00000077152	UBE2T	-0.201095	3.23757e-06
hsa-miR-365a-5p	ENSG00000120942	UBIAD1	-0.107956	0.0226743
hsa-miR-365a-5p	ENSG00000083290	ULK2	-0.0957402	0.0476253
hsa-miR-365a-5p	ENSG00000114491	UMPS	-0.156188	0.000482869
hsa-miR-365a-5p	ENSG00000127540	UQCR11	-0.125217	0.00679138
hsa-miR-365a-5p	ENSG00000109189	USP46	-0.165846	0.000185531
hsa-miR-365a-5p	ENSG00000111962	UST	-0.25365	1.40194e-09
hsa-miR-365a-5p	ENSG00000071246	VASH1	-0.18673	1.87372e-05
hsa-miR-365a-5p	ENSG00000112299	VNN1	-0.121877	0.00870253
hsa-miR-365a-5p	ENSG00000111237	VPS29	-0.185228	2.23355e-05
hsa-miR-365a-5p	ENSG00000155659	VSIG4	-0.187448	1.72211e-05
hsa-miR-365a-5p	ENSG00000165633	VSTM4	-0.209783	1.04393e-06
hsa-miR-365a-5p	ENSG00000239779	WBP1	-0.126679	0.00608735
hsa-miR-365a-5p	ENSG00000115368	WDR75	-0.157948	0.000407352
hsa-miR-365a-5p	ENSG00000116455	WDR77	-0.189256	1.3884e-05
hsa-miR-365a-5p	ENSG00000134245	WNT2B	-0.142112	0.00173812
hsa-miR-365a-5p	ENSG00000188064	WNT7B	-0.100872	0.0352647
hsa-miR-365a-5p	ENSG00000179314	WSCD1	-0.125047	0.00687837
hsa-miR-365a-5p	ENSG00000122121	XPNPEP2	-0.102961	0.0310645
hsa-miR-365a-5p	ENSG00000143324	XPR1	-0.182468	3.06828e-05
hsa-miR-365a-5p	ENSG00000241127	YAE1	-0.100384	0.0363035
hsa-miR-365a-5p	ENSG00000132846	ZBED3	-0.142958	0.00161535
hsa-miR-365a-5p	ENSG00000130584	ZBTB46	-0.190765	1.15877e-05
hsa-miR-365a-5p	ENSG00000140948	ZCCHC14	-0.146973	0.0011343
hsa-miR-365a-5p	ENSG00000099904	ZDHHC8	-0.100244	0.0366077
hsa-miR-365a-5p	ENSG00000172667	ZMAT3	-0.139525	0.00216859
hsa-miR-365a-5p	ENSG00000122515	ZMIZ2	-0.187919	1.6283e-05
hsa-miR-365a-5p	ENSG00000130684	ZNF337	-0.165275	0.000196801
hsa-miR-365a-5p	ENSG00000178175	ZNF366	-0.161099	0.000299038
hsa-miR-365a-5p	ENSG00000197016	ZNF470	-0.124458	0.00718826
hsa-miR-365a-5p	ENSG00000162714	ZNF496	-0.0983536	0.040946
hsa-miR-365a-5p	ENSG00000172006	ZNF554	-0.143399	0.00155432
hsa-miR-365a-5p	ENSG00000188321	ZNF559	-0.110945	0.0186509
hsa-miR-365a-5p	ENSG00000164048	ZNF589	-0.221218	2.14555e-07
hsa-miR-365a-5p	ENSG00000197124	ZNF682	-0.19318	8.65807e-06
hsa-miR-365a-5p	ENSG00000156853	ZNF689	-0.115826	0.0134007
hsa-miR-365a-5p	ENSG00000188227	ZNF793	-0.0977365	0.0424456
hsa-miR-365a-5p	ENSG00000151612	ZNF827	-0.103797	0.0295054
hsa-miR-365a-5p	ENSG00000214029	ZNF891	-0.10414	0.0288796
hsa-miR-365a-5p	ENSG00000167232	ZNF91	-0.0997436	0.0377168
hsa-miR-3664-3p	ENSG00000158122	PRXL2C	-0.203806	2.28765e-06
hsa-miR-3664-3p	ENSG00000103222	ABCC1	-0.204297	2.14676e-06
hsa-miR-3664-3p	ENSG00000124574	ABCC10	-0.10245	0.0320568
hsa-miR-3664-3p	ENSG00000168792	ABHD15	-0.140616	0.00197682
hsa-miR-3664-3p	ENSG00000140526	ABHD2	-0.110969	0.018621
hsa-miR-3664-3p	ENSG00000112304	ACOT13	-0.135461	0.00304094
hsa-miR-3664-3p	ENSG00000139567	ACVRL1	-0.192231	9.71093e-06
hsa-miR-3664-3p	ENSG00000149451	ADAM33	-0.170252	0.00011725
hsa-miR-3664-3p	ENSG00000087116	ADAMTS2	-0.244159	6.64286e-09
hsa-miR-3664-3p	ENSG00000158859	ADAMTS4	-0.158422	0.000389154
hsa-miR-3664-3p	ENSG00000105963	ADAP1	-0.131405	0.00421536
hsa-miR-3664-3p	ENSG00000173175	ADCY5	-0.167575	0.000155234
hsa-miR-3664-3p	ENSG00000121281	ADCY7	-0.225771	1.11279e-07
hsa-miR-3664-3p	ENSG00000087274	ADD1	-0.133088	0.00368657
hsa-miR-3664-3p	ENSG00000197894	ADH5	-0.195812	6.27685e-06
hsa-miR-3664-3p	ENSG00000169129	AFAP1L2	-0.169348	0.000128929
hsa-miR-3664-3p	ENSG00000204305	AGER	-0.0950126	0.0496487
hsa-miR-3664-3p	ENSG00000026652	AGPAT4	-0.212848	6.90412e-07
hsa-miR-3664-3p	ENSG00000188157	AGRN	-0.16208	0.000271437
hsa-miR-3664-3p	ENSG00000135049	AGTPBP1	-0.208581	1.22444e-06
hsa-miR-3664-3p	ENSG00000177674	AGTRAP	-0.191206	1.09889e-05
hsa-miR-3664-3p	ENSG00000170776	AKAP13	-0.111572	0.0178879
hsa-miR-3664-3p	ENSG00000179841	AKAP5	-0.100358	0.036359
hsa-miR-3664-3p	ENSG00000106948	AKNA	-0.187429	1.72602e-05
hsa-miR-3664-3p	ENSG00000148218	ALAD	-0.176402	6.04775e-05
hsa-miR-3664-3p	ENSG00000137124	ALDH1B1	-0.155386	0.000521063
hsa-miR-3664-3p	ENSG00000033011	ALG1	-0.117139	0.0122216
hsa-miR-3664-3p	ENSG00000174945	AMZ1	-0.119238	0.010537
hsa-miR-3664-3p	ENSG00000166295	ANAPC16	-0.102192	0.0325653
hsa-miR-3664-3p	ENSG00000136859	ANGPTL2	-0.1677	0.000153216
hsa-miR-3664-3p	ENSG00000029534	ANK1	-0.134504	0.00328721
hsa-miR-3664-3p	ENSG00000145362	ANK2	-0.123325	0.00782162
hsa-miR-3664-3p	ENSG00000164236	ANKRD33B	-0.153496	0.000623143
hsa-miR-3664-3p	ENSG00000151458	ANKRD50	-0.152795	0.000665399
hsa-miR-3664-3p	ENSG00000163297	ANTXR2	-0.186218	1.99016e-05
hsa-miR-3664-3p	ENSG00000182718	ANXA2	-0.140737	0.0019564
hsa-miR-3664-3p	ENSG00000131471	AOC3	-0.131953	0.0040353
hsa-miR-3664-3p	ENSG00000182287	AP1S2	-0.101419	0.0341235
hsa-miR-3664-3p	ENSG00000125843	AP5S1	-0.108429	0.0219931
hsa-miR-3664-3p	ENSG00000138613	APH1B	-0.115948	0.0132861
hsa-miR-3664-3p	ENSG00000101474	APMAP	-0.112268	0.0170736
hsa-miR-3664-3p	ENSG00000244509	APOBEC3C	-0.173263	8.51451e-05
hsa-miR-3664-3p	ENSG00000128394	APOBEC3F	-0.10255	0.0318615
hsa-miR-3664-3p	ENSG00000221963	APOL6	-0.141046	0.00190576
hsa-miR-3664-3p	ENSG00000142192	APP	-0.118316	0.0112547
hsa-miR-3664-3p	ENSG00000186635	ARAP1	-0.168657	0.000138662
hsa-miR-3664-3p	ENSG00000175220	ARHGAP1	-0.11779	0.0116789
hsa-miR-3664-3p	ENSG00000146376	ARHGAP18	-0.114257	0.0149231
hsa-miR-3664-3p	ENSG00000137727	ARHGAP20	-0.118328	0.011246
hsa-miR-3664-3p	ENSG00000031081	ARHGAP31	-0.129749	0.00480435
hsa-miR-3664-3p	ENSG00000104880	ARHGEF18	-0.110538	0.0191558
hsa-miR-3664-3p	ENSG00000125962	ARMCX5	-0.124566	0.00713116
hsa-miR-3664-3p	ENSG00000163466	ARPC2	-0.184195	2.51756e-05
hsa-miR-3664-3p	ENSG00000241553	ARPC4	-0.107739	0.0229935
hsa-miR-3664-3p	ENSG00000140450	ARRDC4	-0.198831	4.30719e-06
hsa-miR-3664-3p	ENSG00000100299	ARSA	-0.12731	0.00579947
hsa-miR-3664-3p	ENSG00000180801	ARSJ	-0.164981	0.000202763
hsa-miR-3664-3p	ENSG00000065802	ASB1	-0.172181	9.56127e-05
hsa-miR-3664-3p	ENSG00000138303	ASCC1	-0.134992	0.00316023
hsa-miR-3664-3p	ENSG00000169696	ASPSCR1	-0.131472	0.0041927
hsa-miR-3664-3p	ENSG00000162174	ASRGL1	-0.116358	0.0129113
hsa-miR-3664-3p	ENSG00000148219	ASTN2	-0.128086	0.00546338
hsa-miR-3664-3p	ENSG00000181652	ATG9B	-0.112602	0.0166948
hsa-miR-3664-3p	ENSG00000142102	PGGHG	-0.193356	8.47519e-06
hsa-miR-3664-3p	ENSG00000168874	ATOH8	-0.184772	2.35591e-05
hsa-miR-3664-3p	ENSG00000206190	ATP10A	-0.121662	0.00884229
hsa-miR-3664-3p	ENSG00000174437	ATP2A2	-0.118968	0.0107436
hsa-miR-3664-3p	ENSG00000074370	ATP2A3	-0.182365	3.10411e-05
hsa-miR-3664-3p	ENSG00000171130	ATP6V0E2	-0.22494	1.25565e-07
hsa-miR-3664-3p	ENSG00000124406	ATP8A1	-0.185639	2.12966e-05
hsa-miR-3664-3p	ENSG00000143515	ATP8B2	-0.182322	3.11947e-05
hsa-miR-3664-3p	ENSG00000054793	ATP9A	-0.197663	4.98752e-06
hsa-miR-3664-3p	ENSG00000174684	B4GAT1	-0.164423	0.000214545
hsa-miR-3664-3p	ENSG00000156966	B3GNT7	-0.0960871	0.0466865
hsa-miR-3664-3p	ENSG00000237172	B3GNT9	-0.1389	0.00228621
hsa-miR-3664-3p	ENSG00000027847	B4GALT7	-0.135139	0.00312204
hsa-miR-3664-3p	ENSG00000186318	BACE1	-0.190021	1.26673e-05
hsa-miR-3664-3p	ENSG00000112182	BACH2	-0.146109	0.00122525
hsa-miR-3664-3p	ENSG00000112208	BAG2	-0.0958807	0.0472393
hsa-miR-3664-3p	ENSG00000168062	BATF2	-0.124479	0.00717736
hsa-miR-3664-3p	ENSG00000181004	BBS12	-0.111571	0.0178897
hsa-miR-3664-3p	ENSG00000116128	BCL9	-0.119426	0.0103979
hsa-miR-3664-3p	ENSG00000173068	BNC2	-0.120985	0.00929084
hsa-miR-3664-3p	ENSG00000176720	BOK	-0.137939	0.00247763
hsa-miR-3664-3p	ENSG00000130303	BST2	-0.149635	0.000891647
hsa-miR-3664-3p	ENSG00000222009	BTBD19	-0.108741	0.0215537
hsa-miR-3664-3p	ENSG00000026950	BTN3A1	-0.132368	0.00390416
hsa-miR-3664-3p	ENSG00000186470	BTN3A2	-0.163239	0.000241622
hsa-miR-3664-3p	ENSG00000137720	C11orf1	-0.197268	5.2382e-06
hsa-miR-3664-3p	ENSG00000211450	SELENOH	-0.152992	0.00065328
hsa-miR-3664-3p	ENSG00000166352	C11orf74	-0.192812	9.0525e-06
hsa-miR-3664-3p	ENSG00000242498	ARPIN	-0.226667	9.75214e-08
hsa-miR-3664-3p	ENSG00000188549	CCDC9B	-0.186687	1.88343e-05
hsa-miR-3664-3p	ENSG00000186665	C17orf58	-0.117486	0.0119294
hsa-miR-3664-3p	ENSG00000130813	SHFL	-0.194125	7.71627e-06
hsa-miR-3664-3p	ENSG00000131591	C1orf159	-0.131806	0.00408264
hsa-miR-3664-3p	ENSG00000253313	C1orf210	-0.109485	0.0205352
hsa-miR-3664-3p	ENSG00000082196	C1QTNF3	-0.10849	0.0219073
hsa-miR-3664-3p	ENSG00000163145	C1QTNF7	-0.163027	0.00024682
hsa-miR-3664-3p	ENSG00000139178	C1RL	-0.147841	0.00104952
hsa-miR-3664-3p	ENSG00000197183	NOL4L	-0.124015	0.00743112
hsa-miR-3664-3p	ENSG00000088854	C20orf194	-0.207686	1.37981e-06
hsa-miR-3664-3p	ENSG00000171984	SHLD1	-0.113886	0.0153031
hsa-miR-3664-3p	ENSG00000125730	C3	-0.142736	0.00164689
hsa-miR-3664-3p	ENSG00000088543	C3orf18	-0.109204	0.0209138
hsa-miR-3664-3p	ENSG00000151470	C4orf33	-0.131134	0.0043078
hsa-miR-3664-3p	ENSG00000134830	C5AR2	-0.15483	0.000549487
hsa-miR-3664-3p	ENSG00000197603	CPLANE1	-0.121231	0.00912454
hsa-miR-3664-3p	ENSG00000161010	MRNIP	-0.0965418	0.0454787
hsa-miR-3664-3p	ENSG00000180354	MTURN	-0.174298	7.61311e-05
hsa-miR-3664-3p	ENSG00000148120	AOPEP	-0.208402	1.2548e-06
hsa-miR-3664-3p	ENSG00000165698	SPACA9	-0.204616	2.05875e-06
hsa-miR-3664-3p	ENSG00000074410	CA12	-0.157439	0.000427904
hsa-miR-3664-3p	ENSG00000151067	CACNA1C	-0.138314	0.00240126
hsa-miR-3664-3p	ENSG00000162706	CADM3	-0.145729	0.00126701
hsa-miR-3664-3p	ENSG00000129007	CALML4	-0.118602	0.0110273
hsa-miR-3664-3p	ENSG00000183049	CAMK1D	-0.146724	0.00116005
hsa-miR-3664-3p	ENSG00000162545	CAMK2N1	-0.0953989	0.0485717
hsa-miR-3664-3p	ENSG00000142330	CAPN10	-0.116013	0.0132275
hsa-miR-3664-3p	ENSG00000149260	CAPN5	-0.185366	2.19824e-05
hsa-miR-3664-3p	ENSG00000110888	CAPRIN2	-0.110241	0.0195361
hsa-miR-3664-3p	ENSG00000100065	CARD10	-0.10178	0.0333918
hsa-miR-3664-3p	ENSG00000105483	CARD8	-0.131377	0.0042249
hsa-miR-3664-3p	ENSG00000147044	CASK	-0.132738	0.00379014
hsa-miR-3664-3p	ENSG00000110395	CBL	-0.13728	0.00261802
hsa-miR-3664-3p	ENSG00000139899	CBLN3	-0.112103	0.0172635
hsa-miR-3664-3p	ENSG00000183741	CBX6	-0.11437	0.0148081
hsa-miR-3664-3p	ENSG00000183323	CCDC125	-0.115581	0.0136288
hsa-miR-3664-3p	ENSG00000181982	CCDC149	-0.122927	0.00805506
hsa-miR-3664-3p	ENSG00000164051	CCDC51	-0.201849	2.94255e-06
hsa-miR-3664-3p	ENSG00000253276	CCDC71L	-0.0976276	0.0427143
hsa-miR-3664-3p	ENSG00000091986	CCDC80	-0.277639	2.01808e-11
hsa-miR-3664-3p	ENSG00000168071	CCDC88B	-0.155183	0.00053154
hsa-miR-3664-3p	ENSG00000119242	CCDC92	-0.230905	5.20265e-08
hsa-miR-3664-3p	ENSG00000173992	CCS	-0.188993	1.43256e-05
hsa-miR-3664-3p	ENSG00000156535	CD109	-0.135753	0.00296901
hsa-miR-3664-3p	ENSG00000134061	CD180	-0.178541	4.78078e-05
hsa-miR-3664-3p	ENSG00000090659	CD209	-0.106386	0.0250665
hsa-miR-3664-3p	ENSG00000010610	CD4	-0.190562	1.1874e-05
hsa-miR-3664-3p	ENSG00000110651	CD81	-0.233082	3.74271e-08
hsa-miR-3664-3p	ENSG00000066294	CD84	-0.141429	0.0018442
hsa-miR-3664-3p	ENSG00000002586	CD99	-0.193425	8.40239e-06
hsa-miR-3664-3p	ENSG00000081377	CDC14B	-0.187881	1.63607e-05
hsa-miR-3664-3p	ENSG00000101224	CDC25B	-0.129099	0.00505087
hsa-miR-3664-3p	ENSG00000163171	CDC42EP3	-0.149033	0.000941907
hsa-miR-3664-3p	ENSG00000158985	CDC42SE2	-0.116743	0.0125663
hsa-miR-3664-3p	ENSG00000039068	CDH1	-0.179771	4.16489e-05
hsa-miR-3664-3p	ENSG00000140945	CDH13	-0.12003	0.0099569
hsa-miR-3664-3p	ENSG00000179776	CDH5	-0.104194	0.028782
hsa-miR-3664-3p	ENSG00000117266	CDK18	-0.129645	0.00484332
hsa-miR-3664-3p	ENSG00000129757	CDKN1C	-0.18465	2.38907e-05
hsa-miR-3664-3p	ENSG00000093072	ADA2	-0.0978873	0.0420743
hsa-miR-3664-3p	ENSG00000008300	CELSR3	-0.134929	0.00317603
hsa-miR-3664-3p	ENSG00000126001	CEP250	-0.157575	0.000422205
hsa-miR-3664-3p	ENSG00000100422	CERK	-0.181836	3.29718e-05
hsa-miR-3664-3p	ENSG00000172292	CERS6	-0.175662	6.56527e-05
hsa-miR-3664-3p	ENSG00000172824	CES4A	-0.109767	0.0201626
hsa-miR-3664-3p	ENSG00000197766	CFD	-0.2095	1.08451e-06
hsa-miR-3664-3p	ENSG00000165410	CFL2	-0.155307	0.00052502
hsa-miR-3664-3p	ENSG00000100288	CHKB	-0.123058	0.00797706
hsa-miR-3664-3p	ENSG00000128656	CHN1	-0.14841	0.000997025
hsa-miR-3664-3p	ENSG00000115526	CHST10	-0.139793	0.00212026
hsa-miR-3664-3p	ENSG00000122863	CHST3	-0.188355	1.54661e-05
hsa-miR-3664-3p	ENSG00000183196	CHST6	-0.113486	0.0157284
hsa-miR-3664-3p	ENSG00000147119	CHST7	-0.128026	0.00548842
hsa-miR-3664-3p	ENSG00000122873	CISD1	-0.102099	0.0327503
hsa-miR-3664-3p	ENSG00000104938	CLEC4M	-0.109367	0.0206944
hsa-miR-3664-3p	ENSG00000105270	CLIP3	-0.144672	0.00139029
hsa-miR-3664-3p	ENSG00000074201	CLNS1A	-0.101106	0.0347738
hsa-miR-3664-3p	ENSG00000125656	CLPP	-0.154847	0.000548519
hsa-miR-3664-3p	ENSG00000158258	CLSTN2	-0.112827	0.0164436
hsa-miR-3664-3p	ENSG00000120885	CLU	-0.166109	0.000180612
hsa-miR-3664-3p	ENSG00000103351	CLUAP1	-0.146108	0.00122532
hsa-miR-3664-3p	ENSG00000164237	CMBL	-0.125993	0.0064101
hsa-miR-3664-3p	ENSG00000174600	CMKLR1	-0.163339	0.000239199
hsa-miR-3664-3p	ENSG00000153551	CMTM7	-0.145194	0.00132833
hsa-miR-3664-3p	ENSG00000064666	CNN2	-0.182711	2.98387e-05
hsa-miR-3664-3p	ENSG00000173786	CNP	-0.143641	0.00152189
hsa-miR-3664-3p	ENSG00000137161	CNPY3	-0.19028	1.22815e-05
hsa-miR-3664-3p	ENSG00000149972	CNTN5	-0.0977864	0.042323
hsa-miR-3664-3p	ENSG00000187955	COL14A1	-0.142193	0.0017259
hsa-miR-3664-3p	ENSG00000182871	COL18A1	-0.163305	0.000240008
hsa-miR-3664-3p	ENSG00000134871	COL4A2	-0.237371	1.94351e-08
hsa-miR-3664-3p	ENSG00000197565	COL4A6	-0.139109	0.00224572
hsa-miR-3664-3p	ENSG00000204262	COL5A2	-0.162667	0.000255903
hsa-miR-3664-3p	ENSG00000142156	COL6A1	-0.26007	4.71373e-10
hsa-miR-3664-3p	ENSG00000049089	COL9A2	-0.110536	0.0191584
hsa-miR-3664-3p	ENSG00000198612	COPS8	-0.139239	0.0022215
hsa-miR-3664-3p	ENSG00000135469	COQ10A	-0.174793	7.21917e-05
hsa-miR-3664-3p	ENSG00000167113	COQ4	-0.110746	0.0188958
hsa-miR-3664-3p	ENSG00000178449	COX14	-0.125819	0.00649429
hsa-miR-3664-3p	ENSG00000163626	COX18	-0.133161	0.00366488
hsa-miR-3664-3p	ENSG00000107864	CPEB3	-0.107683	0.0230789
hsa-miR-3664-3p	ENSG00000103196	CRISPLD2	-0.12182	0.00873898
hsa-miR-3664-3p	ENSG00000072832	CRMP1	-0.192426	9.48607e-06
hsa-miR-3664-3p	ENSG00000170275	CRTAP	-0.257315	7.55113e-10
hsa-miR-3664-3p	ENSG00000184371	CSF1	-0.183285	2.79455e-05
hsa-miR-3664-3p	ENSG00000160213	CSTB	-0.113179	0.0160596
hsa-miR-3664-3p	ENSG00000134030	CTIF	-0.102117	0.0327148
hsa-miR-3664-3p	ENSG00000178585	CTNNBIP1	-0.109697	0.0202563
hsa-miR-3664-3p	ENSG00000163131	CTSS	-0.148871	0.000956103
hsa-miR-3664-3p	ENSG00000101160	CTSZ	-0.231321	4.88611e-08
hsa-miR-3664-3p	ENSG00000085733	CTTN	-0.204801	2.00965e-06
hsa-miR-3664-3p	ENSG00000180891	CUEDC1	-0.129075	0.00505969
hsa-miR-3664-3p	ENSG00000161921	CXCL16	-0.158101	0.000401378
hsa-miR-3664-3p	ENSG00000120280	CXorf21	-0.0990203	0.0393719
hsa-miR-3664-3p	ENSG00000055163	CYFIP2	-0.105348	0.0267778
hsa-miR-3664-3p	ENSG00000142871	CCN1	-0.0976193	0.0427365
hsa-miR-3664-3p	ENSG00000100055	CYTH4	-0.126639	0.00610534
hsa-miR-3664-3p	ENSG00000146122	DAAM2	-0.13921	0.00222704
hsa-miR-3664-3p	ENSG00000244274	DBNDD2	-0.196265	5.93454e-06
hsa-miR-3664-3p	ENSG00000166341	DCHS1	-0.138711	0.00232267
hsa-miR-3664-3p	ENSG00000137100	DCTN3	-0.104439	0.0283439
hsa-miR-3664-3p	ENSG00000105339	DENND3	-0.115303	0.0138881
hsa-miR-3664-3p	ENSG00000183628	DGCR6	-0.223456	1.56001e-07
hsa-miR-3664-3p	ENSG00000153933	DGKE	-0.100598	0.0358447
hsa-miR-3664-3p	ENSG00000117682	DHDDS	-0.123695	0.00761224
hsa-miR-3664-3p	ENSG00000178700	DHFR2	-0.110512	0.0191883
hsa-miR-3664-3p	ENSG00000162946	DISC1	-0.160725	0.000310303
hsa-miR-3664-3p	ENSG00000050165	DKK3	-0.240718	1.14937e-08
hsa-miR-3664-3p	ENSG00000150672	DLG2	-0.143083	0.00159801
hsa-miR-3664-3p	ENSG00000198719	DLL1	-0.0983354	0.0409908
hsa-miR-3664-3p	ENSG00000162616	DNAJB4	-0.106697	0.0245797
hsa-miR-3664-3p	ENSG00000077232	DNAJC10	-0.12559	0.00660641
hsa-miR-3664-3p	ENSG00000120675	DNAJC15	-0.144113	0.00145997
hsa-miR-3664-3p	ENSG00000147459	DOCK5	-0.104039	0.0290648
hsa-miR-3664-3p	ENSG00000115325	DOK1	-0.217768	3.4885e-07
hsa-miR-3664-3p	ENSG00000166171	DPCD	-0.169489	0.000127026
hsa-miR-3664-3p	ENSG00000117543	DPH5	-0.0962594	0.0462248
hsa-miR-3664-3p	ENSG00000092964	DPYSL2	-0.105651	0.0262669
hsa-miR-3664-3p	ENSG00000113657	DPYSL3	-0.188801	1.46604e-05
hsa-miR-3664-3p	ENSG00000151914	DST	-0.199801	3.81046e-06
hsa-miR-3664-3p	ENSG00000134769	DTNA	-0.131433	0.00420606
hsa-miR-3664-3p	ENSG00000198842	DUSP27	-0.140061	0.00207247
hsa-miR-3664-3p	ENSG00000134874	DZIP1	-0.148233	0.00101327
hsa-miR-3664-3p	ENSG00000198919	DZIP3	-0.150351	0.000835221
hsa-miR-3664-3p	ENSG00000088881	EBF4	-0.106018	0.025668
hsa-miR-3664-3p	ENSG00000123179	EBPL	-0.215629	4.70273e-07
hsa-miR-3664-3p	ENSG00000117298	ECE1	-0.137701	0.00252796
hsa-miR-3664-3p	ENSG00000158813	EDA	-0.164541	0.000211958
hsa-miR-3664-3p	ENSG00000151617	EDNRA	-0.165155	0.000199226
hsa-miR-3664-3p	ENSG00000125266	EFNB2	-0.178787	4.65108e-05
hsa-miR-3664-3p	ENSG00000024422	EHD2	-0.200088	3.67679e-06
hsa-miR-3664-3p	ENSG00000103966	EHD4	-0.145725	0.00126742
hsa-miR-3664-3p	ENSG00000187840	EIF4EBP1	-0.166713	0.000169756
hsa-miR-3664-3p	ENSG00000075151	EIF4G3	-0.164955	0.000203309
hsa-miR-3664-3p	ENSG00000062598	ELMO2	-0.0984297	0.0407674
hsa-miR-3664-3p	ENSG00000161671	EMC10	-0.106664	0.0246321
hsa-miR-3664-3p	ENSG00000138080	EMILIN1	-0.228534	7.40687e-08
hsa-miR-3664-3p	ENSG00000132205	EMILIN2	-0.195822	6.26794e-06
hsa-miR-3664-3p	ENSG00000134531	EMP1	-0.185346	2.20343e-05
hsa-miR-3664-3p	ENSG00000154380	ENAH	-0.10077	0.0354788
hsa-miR-3664-3p	ENSG00000149218	ENDOD1	-0.122088	0.00856903
hsa-miR-3664-3p	ENSG00000173818	ENDOV	-0.127741	0.00561039
hsa-miR-3664-3p	ENSG00000197594	ENPP1	-0.23272	3.95152e-08
hsa-miR-3664-3p	ENSG00000112796	ENPP5	-0.167436	0.00015749
hsa-miR-3664-3p	ENSG00000187097	ENTPD5	-0.161587	0.000284953
hsa-miR-3664-3p	ENSG00000120533	ENY2	-0.155002	0.000540648
hsa-miR-3664-3p	ENSG00000120915	EPHX2	-0.107212	0.023778
hsa-miR-3664-3p	ENSG00000072134	EPN2	-0.0979183	0.0419991
hsa-miR-3664-3p	ENSG00000112851	ERBIN	-0.149343	0.000915548
hsa-miR-3664-3p	ENSG00000012061	ERCC1	-0.0959416	0.0470755
hsa-miR-3664-3p	ENSG00000099219	ERMP1	-0.102983	0.0310228
hsa-miR-3664-3p	ENSG00000072840	EVC	-0.190391	1.21183e-05
hsa-miR-3664-3p	ENSG00000164002	EXO5	-0.158162	0.00039902
hsa-miR-3664-3p	ENSG00000124491	F13A1	-0.194883	7.03735e-06
hsa-miR-3664-3p	ENSG00000181104	F2R	-0.192458	9.44961e-06
hsa-miR-3664-3p	ENSG00000117480	FAAH	-0.106251	0.0252841
hsa-miR-3664-3p	ENSG00000149485	FADS1	-0.1593	0.00035709
hsa-miR-3664-3p	ENSG00000134824	FADS2	-0.127691	0.00563227
hsa-miR-3664-3p	ENSG00000167106	FAM102A	-0.135477	0.0030369
hsa-miR-3664-3p	ENSG00000168309	FAM107A	-0.120091	0.00991392
hsa-miR-3664-3p	ENSG00000198324	PHETA1	-0.111569	0.0178917
hsa-miR-3664-3p	ENSG00000121104	FAM117A	-0.19719	5.28988e-06
hsa-miR-3664-3p	ENSG00000138439	FAM117B	-0.131794	0.00408642
hsa-miR-3664-3p	ENSG00000114023	FAM162A	-0.140655	0.00197008
hsa-miR-3664-3p	ENSG00000103254	ANTKMT	-0.101647	0.0336593
hsa-miR-3664-3p	ENSG00000235173	HGH1	-0.155746	0.000503625
hsa-miR-3664-3p	ENSG00000108950	FAM20A	-0.148248	0.00101187
hsa-miR-3664-3p	ENSG00000178026	LRRC75B	-0.132466	0.00387338
hsa-miR-3664-3p	ENSG00000122378	PRXL2A	-0.197056	5.38018e-06
hsa-miR-3664-3p	ENSG00000157870	PRXL2B	-0.114759	0.0144188
hsa-miR-3664-3p	ENSG00000178761	FAM219B	-0.13947	0.00217878
hsa-miR-3664-3p	ENSG00000178033	CALHM5	-0.0967543	0.0449274
hsa-miR-3664-3p	ENSG00000189319	FAM53B	-0.168758	0.000137204
hsa-miR-3664-3p	ENSG00000148343	MIGA2	-0.165735	0.00018772
hsa-miR-3664-3p	ENSG00000126882	FAM78A	-0.123879	0.00750727
hsa-miR-3664-3p	ENSG00000188522	FAM83G	-0.0967845	0.0448523
hsa-miR-3664-3p	ENSG00000162981	LRATD1	-0.123489	0.00772797
hsa-miR-3664-3p	ENSG00000158483	FAM86C1	-0.116699	0.0126051
hsa-miR-3664-3p	ENSG00000137414	FAM8A1	-0.145431	0.0013005
hsa-miR-3664-3p	ENSG00000152767	FARP1	-0.164309	0.000216989
hsa-miR-3664-3p	ENSG00000166147	FBN1	-0.276771	2.36634e-11
hsa-miR-3664-3p	ENSG00000155034	FBXL18	-0.122855	0.00809825
hsa-miR-3664-3p	ENSG00000135722	FBXL8	-0.105912	0.0258359
hsa-miR-3664-3p	ENSG00000269190	FBXO17	-0.159537	0.000348897
hsa-miR-3664-3p	ENSG00000156804	FBXO32	-0.105926	0.0258142
hsa-miR-3664-3p	ENSG00000143226	FCGR2A	-0.0999437	0.0372659
hsa-miR-3664-3p	ENSG00000267673	FDX2	-0.122307	0.00843192
hsa-miR-3664-3p	ENSG00000154783	FGD5	-0.152298	0.000697122
hsa-miR-3664-3p	ENSG00000070193	FGF10	-0.15302	0.000651577
hsa-miR-3664-3p	ENSG00000127951	FGL2	-0.136558	0.00277882
hsa-miR-3664-3p	ENSG00000176971	FIBIN	-0.132749	0.00378691
hsa-miR-3664-3p	ENSG00000141756	FKBP10	-0.214031	5.86482e-07
hsa-miR-3664-3p	ENSG00000096060	FKBP5	-0.191865	1.01508e-05
hsa-miR-3664-3p	ENSG00000079150	FKBP7	-0.187224	1.76815e-05
hsa-miR-3664-3p	ENSG00000122642	FKBP9	-0.171909	9.84179e-05
hsa-miR-3664-3p	ENSG00000162076	FLYWCH2	-0.194069	7.77113e-06
hsa-miR-3664-3p	ENSG00000161791	FMNL3	-0.206901	1.52996e-06
hsa-miR-3664-3p	ENSG00000122176	FMOD	-0.214513	5.48663e-07
hsa-miR-3664-3p	ENSG00000141560	FN3KRP	-0.120594	0.00955987
hsa-miR-3664-3p	ENSG00000137942	FNBP1L	-0.11668	0.0126229
hsa-miR-3664-3p	ENSG00000052795	FNIP2	-0.106599	0.0247343
hsa-miR-3664-3p	ENSG00000103241	FOXF1	-0.106057	0.0256032
hsa-miR-3664-3p	ENSG00000164916	FOXK1	-0.181436	3.451e-05
hsa-miR-3664-3p	ENSG00000254685	FPGT	-0.188554	1.51006e-05
hsa-miR-3664-3p	ENSG00000164946	FREM1	-0.184044	2.56166e-05
hsa-miR-3664-3p	ENSG00000150893	FREM2	-0.100217	0.0366666
hsa-miR-3664-3p	ENSG00000069509	FUNDC1	-0.16125	0.000294635
hsa-miR-3664-3p	ENSG00000174951	FUT1	-0.107187	0.0238157
hsa-miR-3664-3p	ENSG00000082074	FYB1	-0.0993361	0.0386432
hsa-miR-3664-3p	ENSG00000180340	FZD2	-0.187161	1.78129e-05
hsa-miR-3664-3p	ENSG00000174804	FZD4	-0.14772	0.00106115
hsa-miR-3664-3p	ENSG00000160211	G6PD	-0.0957225	0.0476743
hsa-miR-3664-3p	ENSG00000109158	GABRA4	-0.108181	0.0223482
hsa-miR-3664-3p	ENSG00000139629	GALNT6	-0.142249	0.00171773
hsa-miR-3664-3p	ENSG00000141013	GAS8	-0.114953	0.0142297
hsa-miR-3664-3p	ENSG00000156466	GDF6	-0.132237	0.00394599
hsa-miR-3664-3p	ENSG00000046647	GEMIN8	-0.112275	0.0170663
hsa-miR-3664-3p	ENSG00000167925	GHDC	-0.141897	0.00177077
hsa-miR-3664-3p	ENSG00000213203	GIMAP1	-0.16974	0.000123709
hsa-miR-3664-3p	ENSG00000196329	GIMAP5	-0.154182	0.000584421
hsa-miR-3664-3p	ENSG00000171115	GIMAP8	-0.158358	0.000391515
hsa-miR-3664-3p	ENSG00000147536	GINS4	-0.102917	0.0311525
hsa-miR-3664-3p	ENSG00000187513	GJA4	-0.128424	0.00532278
hsa-miR-3664-3p	ENSG00000189280	GJB5	-0.138338	0.00239647
hsa-miR-3664-3p	ENSG00000183153	GJD3	-0.14217	0.0017293
hsa-miR-3664-3p	ENSG00000250571	GLI4	-0.201616	3.0306e-06
hsa-miR-3664-3p	ENSG00000139278	GLIPR1	-0.136977	0.00268393
hsa-miR-3664-3p	ENSG00000065325	GLP2R	-0.113818	0.0153749
hsa-miR-3664-3p	ENSG00000146535	GNA12	-0.117709	0.011745
hsa-miR-3664-3p	ENSG00000141404	GNAL	-0.160772	0.00030887
hsa-miR-3664-3p	ENSG00000087460	GNAS	-0.17072	0.000111611
hsa-miR-3664-3p	ENSG00000069966	GNB5	-0.101903	0.0331447
hsa-miR-3664-3p	ENSG00000113552	GNPDA1	-0.099282	0.0387659
hsa-miR-3664-3p	ENSG00000063660	GPC1	-0.115377	0.0138194
hsa-miR-3664-3p	ENSG00000105220	GPI	-0.131071	0.00432919
hsa-miR-3664-3p	ENSG00000069122	ADGRF5	-0.138937	0.00227923
hsa-miR-3664-3p	ENSG00000020181	ADGRA2	-0.183693	2.66656e-05
hsa-miR-3664-3p	ENSG00000152990	ADGRA3	-0.117916	0.0115739
hsa-miR-3664-3p	ENSG00000183484	GPR132	-0.138335	0.0023969
hsa-miR-3664-3p	ENSG00000158292	GPR153	-0.187079	1.79847e-05
hsa-miR-3664-3p	ENSG00000143147	GPR161	-0.153667	0.000613276
hsa-miR-3664-3p	ENSG00000166073	GPR176	-0.153682	0.00061236
hsa-miR-3664-3p	ENSG00000155269	GPR78	-0.0995737	0.0380985
hsa-miR-3664-3p	ENSG00000167191	GPRC5B	-0.168772	0.000136988
hsa-miR-3664-3p	ENSG00000185477	GPRIN3	-0.170327	0.000116314
hsa-miR-3664-3p	ENSG00000160360	GPSM1	-0.175073	7.00031e-05
hsa-miR-3664-3p	ENSG00000213654	GPSM3	-0.153538	0.000620734
hsa-miR-3664-3p	ENSG00000106070	GRB10	-0.117249	0.0121275
hsa-miR-3664-3p	ENSG00000161509	GRIN2C	-0.152824	0.000663501
hsa-miR-3664-3p	ENSG00000104687	GSR	-0.182819	2.9483e-05
hsa-miR-3664-3p	ENSG00000134202	GSTM3	-0.213699	6.13649e-07
hsa-miR-3664-3p	ENSG00000168765	GSTM4	-0.217249	3.75283e-07
hsa-miR-3664-3p	ENSG00000121964	GTDC1	-0.199377	4.02122e-06
hsa-miR-3664-3p	ENSG00000125651	GTF2F1	-0.152841	0.000662439
hsa-miR-3664-3p	ENSG00000130299	GTPBP3	-0.0980485	0.0416798
hsa-miR-3664-3p	ENSG00000049239	H6PD	-0.108861	0.0213844
hsa-miR-3664-3p	ENSG00000162882	HAAO	-0.217144	3.80855e-07
hsa-miR-3664-3p	ENSG00000103044	HAS3	-0.107421	0.0234643
hsa-miR-3664-3p	ENSG00000135077	HAVCR2	-0.12237	0.00839256
hsa-miR-3664-3p	ENSG00000113070	HBEGF	-0.0970028	0.0442848
hsa-miR-3664-3p	ENSG00000162639	HENMT1	-0.153461	0.000625136
hsa-miR-3664-3p	ENSG00000163909	HEYL	-0.181946	3.25688e-05
hsa-miR-3664-3p	ENSG00000169567	HINT1	-0.182118	3.19351e-05
hsa-miR-3664-3p	ENSG00000127946	HIP1	-0.177127	5.5869e-05
hsa-miR-3664-3p	ENSG00000064393	HIPK2	-0.100411	0.0362452
hsa-miR-3664-3p	ENSG00000127124	HIVEP3	-0.11247	0.016844
hsa-miR-3664-3p	ENSG00000234745	HLA-B	-0.13075	0.00444001
hsa-miR-3664-3p	ENSG00000071794	HLTF	-0.170659	0.000112318
hsa-miR-3664-3p	ENSG00000136630	HLX	-0.167593	0.000154929
hsa-miR-3664-3p	ENSG00000005073	HOXA11	-0.22079	2.27976e-07
hsa-miR-3664-3p	ENSG00000106031	HOXA13	-0.104001	0.0291329
hsa-miR-3664-3p	ENSG00000260027	HOXB7	-0.119271	0.0105121
hsa-miR-3664-3p	ENSG00000107521	HPS1	-0.139457	0.00218096
hsa-miR-3664-3p	ENSG00000117594	HSD11B1	-0.211033	8.82103e-07
hsa-miR-3664-3p	ENSG00000198189	HSD17B11	-0.124496	0.00716838
hsa-miR-3664-3p	ENSG00000132196	HSD17B7	-0.153414	0.000627974
hsa-miR-3664-3p	ENSG00000132622	HSPA12B	-0.106298	0.0252083
hsa-miR-3664-3p	ENSG00000090339	ICAM1	-0.220122	2.50781e-07
hsa-miR-3664-3p	ENSG00000125968	ID1	-0.152501	0.000683907
hsa-miR-3664-3p	ENSG00000182054	IDH2	-0.108305	0.0221704
hsa-miR-3664-3p	ENSG00000152778	IFIT5	-0.0987347	0.0400423
hsa-miR-3664-3p	ENSG00000187535	IFT140	-0.154459	0.000569261
hsa-miR-3664-3p	ENSG00000017427	IGF1	-0.22452	1.3345e-07
hsa-miR-3664-3p	ENSG00000167244	IGF2	-0.145656	0.00127506
hsa-miR-3664-3p	ENSG00000159217	IGF2BP1	-0.102341	0.0322719
hsa-miR-3664-3p	ENSG00000115461	IGFBP5	-0.119505	0.0103381
hsa-miR-3664-3p	ENSG00000140749	IGSF6	-0.195478	6.53971e-06
hsa-miR-3664-3p	ENSG00000081985	IL12RB2	-0.138834	0.00229895
hsa-miR-3664-3p	ENSG00000131724	IL13RA1	-0.184301	2.48693e-05
hsa-miR-3664-3p	ENSG00000144730	IL17RD	-0.133191	0.00365605
hsa-miR-3664-3p	ENSG00000137496	IL18BP	-0.173086	8.67794e-05
hsa-miR-3664-3p	ENSG00000115604	IL18R1	-0.116954	0.0123816
hsa-miR-3664-3p	ENSG00000174564	IL20RB	-0.105267	0.0269134
hsa-miR-3664-3p	ENSG00000134460	IL2RA	-0.125799	0.00650378
hsa-miR-3664-3p	ENSG00000133731	IMPA1	-0.0996092	0.0380183
hsa-miR-3664-3p	ENSG00000106348	IMPDH1	-0.167833	0.000151115
hsa-miR-3664-3p	ENSG00000163083	INHBB	-0.107628	0.0231583
hsa-miR-3664-3p	ENSG00000040933	INPP4A	-0.146086	0.00122769
hsa-miR-3664-3p	ENSG00000148384	INPP5E	-0.169252	0.000130268
hsa-miR-3664-3p	ENSG00000090376	IRAK3	-0.143556	0.00153308
hsa-miR-3664-3p	ENSG00000129009	ISLR	-0.159047	0.00036598
hsa-miR-3664-3p	ENSG00000137809	ITGA11	-0.165778	0.000186858
hsa-miR-3664-3p	ENSG00000144668	ITGA9	-0.147715	0.00106165
hsa-miR-3664-3p	ENSG00000082781	ITGB5	-0.124232	0.00731058
hsa-miR-3664-3p	ENSG00000105855	ITGB8	-0.11843	0.0111633
hsa-miR-3664-3p	ENSG00000125877	ITPA	-0.104205	0.0287621
hsa-miR-3664-3p	ENSG00000128928	IVD	-0.145542	0.00128794
hsa-miR-3664-3p	ENSG00000166086	JAM3	-0.135468	0.00303902
hsa-miR-3664-3p	ENSG00000140044	JDP2	-0.195416	6.58938e-06
hsa-miR-3664-3p	ENSG00000197256	KANK2	-0.230356	5.64765e-08
hsa-miR-3664-3p	ENSG00000132854	KANK4	-0.119335	0.0104645
hsa-miR-3664-3p	ENSG00000102781	KATNAL1	-0.141269	0.00186983
hsa-miR-3664-3p	ENSG00000131398	KCNC3	-0.14393	0.00148375
hsa-miR-3664-3p	ENSG00000120457	KCNJ5	-0.193486	8.34057e-06
hsa-miR-3664-3p	ENSG00000164626	KCNK5	-0.114356	0.0148213
hsa-miR-3664-3p	ENSG00000099337	KCNK6	-0.217434	3.65573e-07
hsa-miR-3664-3p	ENSG00000053918	KCNQ1	-0.158809	0.000374586
hsa-miR-3664-3p	ENSG00000153885	KCTD15	-0.137608	0.00254753
hsa-miR-3664-3p	ENSG00000137261	KIAA0319	-0.105731	0.0261346
hsa-miR-3664-3p	ENSG00000100890	PRORP	-0.174068	7.80403e-05
hsa-miR-3664-3p	ENSG00000100364	KIAA0930	-0.135237	0.00309737
hsa-miR-3664-3p	ENSG00000257093	DENND11	-0.150359	0.000834567
hsa-miR-3664-3p	ENSG00000112379	ARFGEF3	-0.0971467	0.0439228
hsa-miR-3664-3p	ENSG00000163617	CCDC191	-0.116716	0.0125895
hsa-miR-3664-3p	ENSG00000135835	KIAA1614	-0.146766	0.00115572
hsa-miR-3664-3p	ENSG00000197892	KIF13B	-0.148646	0.000975943
hsa-miR-3664-3p	ENSG00000116852	KIF21B	-0.175138	6.95106e-05
hsa-miR-3664-3p	ENSG00000084731	KIF3C	-0.189164	1.40347e-05
hsa-miR-3664-3p	ENSG00000183853	KIRREL1	-0.183959	2.58719e-05
hsa-miR-3664-3p	ENSG00000049130	KITLG	-0.116219	0.0130387
hsa-miR-3664-3p	ENSG00000118922	KLF12	-0.218669	3.07687e-07
hsa-miR-3664-3p	ENSG00000102349	KLF8	-0.14146	0.00183935
hsa-miR-3664-3p	ENSG00000183655	KLHL25	-0.0982564	0.0411805
hsa-miR-3664-3p	ENSG00000167487	KLHL26	-0.1114	0.0180925
hsa-miR-3664-3p	ENSG00000119771	KLHL29	-0.110023	0.0198196
hsa-miR-3664-3p	ENSG00000183762	KREMEN1	-0.162881	0.000250495
hsa-miR-3664-3p	ENSG00000141068	KSR1	-0.107171	0.0238403
hsa-miR-3664-3p	ENSG00000167613	LAIR1	-0.17081	0.000110533
hsa-miR-3664-3p	ENSG00000135862	LAMC1	-0.204967	1.96768e-06
hsa-miR-3664-3p	ENSG00000050555	LAMC3	-0.115427	0.0137723
hsa-miR-3664-3p	ENSG00000132434	LANCL2	-0.102027	0.0328942
hsa-miR-3664-3p	ENSG00000166173	LARP6	-0.121466	0.00897031
hsa-miR-3664-3p	ENSG00000002834	LASP1	-0.184762	2.35845e-05
hsa-miR-3664-3p	ENSG00000043462	LCP2	-0.143403	0.00155372
hsa-miR-3664-3p	ENSG00000168924	LETM1	-0.112312	0.0170235
hsa-miR-3664-3p	ENSG00000186818	LILRB4	-0.159612	0.000346348
hsa-miR-3664-3p	ENSG00000050405	LIMA1	-0.129405	0.00493378
hsa-miR-3664-3p	ENSG00000136490	LIMD2	-0.125103	0.00684975
hsa-miR-3664-3p	ENSG00000214194	SMIM30	-0.192596	9.29273e-06
hsa-miR-3664-3p	ENSG00000100258	LMF2	-0.16634	0.000176409
hsa-miR-3664-3p	ENSG00000170500	LONRF2	-0.213611	6.2141e-07
hsa-miR-3664-3p	ENSG00000134013	LOXL2	-0.163198	0.000242658
hsa-miR-3664-3p	ENSG00000115318	LOXL3	-0.230552	5.48359e-08
hsa-miR-3664-3p	ENSG00000184574	LPAR5	-0.145968	0.00124032
hsa-miR-3664-3p	ENSG00000072071	ADGRL1	-0.129912	0.004743
hsa-miR-3664-3p	ENSG00000132793	LPIN3	-0.104778	0.0277501
hsa-miR-3664-3p	ENSG00000123384	LRP1	-0.117514	0.011906
hsa-miR-3664-3p	ENSG00000175489	LRRC25	-0.12198	0.00863714
hsa-miR-3664-3p	ENSG00000168904	LRRC28	-0.121952	0.00865524
hsa-miR-3664-3p	ENSG00000160233	LRRC3	-0.164713	0.000208318
hsa-miR-3664-3p	ENSG00000171488	LRRC8C	-0.146691	0.00116351
hsa-miR-3664-3p	ENSG00000124831	LRRFIP1	-0.14004	0.00207611
hsa-miR-3664-3p	ENSG00000119681	LTBP2	-0.16083	0.000307098
hsa-miR-3664-3p	ENSG00000187123	LYPD6	-0.171884	9.86675e-05
hsa-miR-3664-3p	ENSG00000232859	LYRM9	-0.13633	0.00283153
hsa-miR-3664-3p	ENSG00000133800	LYVE1	-0.1446	0.00139895
hsa-miR-3664-3p	ENSG00000061337	LZTS1	-0.108853	0.0213951
hsa-miR-3664-3p	ENSG00000178573	MAF	-0.163904	0.000225923
hsa-miR-3664-3p	ENSG00000182759	MAFA	-0.0969012	0.0445464
hsa-miR-3664-3p	ENSG00000204103	MAFB	-0.159135	0.000362905
hsa-miR-3664-3p	ENSG00000177383	MAGEF1	-0.0976634	0.0426245
hsa-miR-3664-3p	ENSG00000196782	MAML3	-0.11417	0.0150121
hsa-miR-3664-3p	ENSG00000101363	MANBAL	-0.121728	0.00879867
hsa-miR-3664-3p	ENSG00000166963	MAP1A	-0.226384	1.0167e-07
hsa-miR-3664-3p	ENSG00000198909	MAP3K3	-0.193655	8.17081e-06
hsa-miR-3664-3p	ENSG00000047849	MAP4	-0.237755	1.83118e-08
hsa-miR-3664-3p	ENSG00000168067	MAP4K2	-0.163513	0.000234987
hsa-miR-3664-3p	ENSG00000071054	MAP4K4	-0.150238	0.00084389
hsa-miR-3664-3p	ENSG00000185386	MAPK11	-0.208849	1.18254e-06
hsa-miR-3664-3p	ENSG00000188130	MAPK12	-0.188651	1.49248e-05
hsa-miR-3664-3p	ENSG00000101367	MAPRE1	-0.101529	0.0338974
hsa-miR-3664-3p	ENSG00000166974	MAPRE2	-0.156419	0.000472298
hsa-miR-3664-3p	ENSG00000186868	MAPT	-0.137579	0.00255371
hsa-miR-3664-3p	ENSG00000145416	MARCHF1	-0.110685	0.0189706
hsa-miR-3664-3p	ENSG00000099785	MARCHF2	-0.218713	3.05777e-07
hsa-miR-3664-3p	ENSG00000007047	MARK4	-0.190523	1.19296e-05
hsa-miR-3664-3p	ENSG00000088888	MAVS	-0.105568	0.026407
hsa-miR-3664-3p	ENSG00000100294	MCAT	-0.119691	0.0102008
hsa-miR-3664-3p	ENSG00000153898	MCOLN2	-0.192756	9.11463e-06
hsa-miR-3664-3p	ENSG00000065833	ME1	-0.12324	0.00787169
hsa-miR-3664-3p	ENSG00000082212	ME2	-0.133601	0.00353676
hsa-miR-3664-3p	ENSG00000155868	MED7	-0.101588	0.0337776
hsa-miR-3664-3p	ENSG00000105429	MEGF8	-0.225264	1.19796e-07
hsa-miR-3664-3p	ENSG00000123427	EEF1AKMT3	-0.11339	0.0158302
hsa-miR-3664-3p	ENSG00000185432	METTL7A	-0.143347	0.00156123
hsa-miR-3664-3p	ENSG00000170439	METTL7B	-0.133581	0.00354226
hsa-miR-3664-3p	ENSG00000177427	MIEF2	-0.104739	0.0278173
hsa-miR-3664-3p	ENSG00000105556	MIER2	-0.149143	0.00093262
hsa-miR-3664-3p	ENSG00000213190	MLLT11	-0.105541	0.0264532
hsa-miR-3664-3p	ENSG00000175727	MLXIP	-0.245886	5.02371e-09
hsa-miR-3664-3p	ENSG00000156103	MMP16	-0.123734	0.00758933
hsa-miR-3664-3p	ENSG00000164172	MOCS2	-0.163975	0.000224325
hsa-miR-3664-3p	ENSG00000171160	MORN4	-0.122831	0.00811305
hsa-miR-3664-3p	ENSG00000128309	MPST	-0.106337	0.0251448
hsa-miR-3664-3p	ENSG00000197965	MPZL1	-0.172464	9.27413e-05
hsa-miR-3664-3p	ENSG00000153029	MR1	-0.190313	1.22328e-05
hsa-miR-3664-3p	ENSG00000158186	MRAS	-0.255767	9.80705e-10
hsa-miR-3664-3p	ENSG00000011028	MRC2	-0.205128	1.92624e-06
hsa-miR-3664-3p	ENSG00000037757	MRI1	-0.14372	0.00151141
hsa-miR-3664-3p	ENSG00000086504	MRPL28	-0.235251	2.69613e-08
hsa-miR-3664-3p	ENSG00000136897	MRPL50	-0.109215	0.0208998
hsa-miR-3664-3p	ENSG00000124532	MRS2	-0.103521	0.0300114
hsa-miR-3664-3p	ENSG00000170903	MSANTD4	-0.176602	5.91717e-05
hsa-miR-3664-3p	ENSG00000178860	MSC	-0.151033	0.000784173
hsa-miR-3664-3p	ENSG00000147065	MSN	-0.1422	0.00172502
hsa-miR-3664-3p	ENSG00000148450	MSRB2	-0.126324	0.00625265
hsa-miR-3664-3p	ENSG00000174099	MSRB3	-0.206593	1.59272e-06
hsa-miR-3664-3p	ENSG00000147649	MTDH	-0.189817	1.2977e-05
hsa-miR-3664-3p	ENSG00000103248	MTHFSD	-0.107002	0.0241013
hsa-miR-3664-3p	ENSG00000150712	MTMR12	-0.110137	0.0196713
hsa-miR-3664-3p	ENSG00000176945	MUC20	-0.144198	0.0014492
hsa-miR-3664-3p	ENSG00000160953	PWWP3A	-0.128331	0.00536101
hsa-miR-3664-3p	ENSG00000179820	MYADM	-0.132768	0.00378118
hsa-miR-3664-3p	ENSG00000132382	MYBBP1A	-0.104663	0.027952
hsa-miR-3664-3p	ENSG00000136997	MYC	-0.11932	0.0104758
hsa-miR-3664-3p	ENSG00000172936	MYD88	-0.137358	0.00260101
hsa-miR-3664-3p	ENSG00000101335	MYL9	-0.262379	3.15079e-10
hsa-miR-3664-3p	ENSG00000145555	MYO10	-0.10279	0.031394
hsa-miR-3664-3p	ENSG00000196535	MYO18A	-0.192396	9.51842e-06
hsa-miR-3664-3p	ENSG00000197535	MYO5A	-0.142615	0.00166431
hsa-miR-3664-3p	ENSG00000099331	MYO9B	-0.115979	0.0132583
hsa-miR-3664-3p	ENSG00000077616	NAALAD2	-0.166943	0.000165738
hsa-miR-3664-3p	ENSG00000148411	NACC2	-0.234719	2.92089e-08
hsa-miR-3664-3p	ENSG00000187109	NAP1L1	-0.107697	0.0230572
hsa-miR-3664-3p	ENSG00000134369	NAV1	-0.103458	0.0301316
hsa-miR-3664-3p	ENSG00000123338	NCKAP1L	-0.14019	0.00204963
hsa-miR-3664-3p	ENSG00000107130	NCS1	-0.174877	7.15415e-05
hsa-miR-3664-3p	ENSG00000185633	NDUFA4L2	-0.139898	0.00210128
hsa-miR-3664-3p	ENSG00000267855	NDUFA7	-0.129322	0.00496532
hsa-miR-3664-3p	ENSG00000154328	NEIL2	-0.138311	0.00240184
hsa-miR-3664-3p	ENSG00000162139	NEU3	-0.101685	0.0335792
hsa-miR-3664-3p	ENSG00000186575	NF2	-0.184531	2.42095e-05
hsa-miR-3664-3p	ENSG00000163531	NFASC	-0.241021	1.09568e-08
hsa-miR-3664-3p	ENSG00000101096	NFATC2	-0.161991	0.000273875
hsa-miR-3664-3p	ENSG00000141905	NFIC	-0.169726	0.000123909
hsa-miR-3664-3p	ENSG00000064300	NGFR	-0.143897	0.00148787
hsa-miR-3664-3p	ENSG00000087303	NID2	-0.119142	0.0106103
hsa-miR-3664-3p	ENSG00000131669	NINJ1	-0.11902	0.010703
hsa-miR-3664-3p	ENSG00000165028	NIPSNAP3B	-0.0961568	0.0465012
hsa-miR-3664-3p	ENSG00000010322	NISCH	-0.157973	0.000406302
hsa-miR-3664-3p	ENSG00000140807	NKD1	-0.107319	0.0236191
hsa-miR-3664-3p	ENSG00000073536	NLE1	-0.137909	0.00248371
hsa-miR-3664-3p	ENSG00000123213	NLN	-0.156586	0.000464692
hsa-miR-3664-3p	ENSG00000091592	NLRP1	-0.121343	0.00905018
hsa-miR-3664-3p	ENSG00000243678	NME2	-0.129123	0.00504203
hsa-miR-3664-3p	ENSG00000166741	NNMT	-0.177707	5.2421e-05
hsa-miR-3664-3p	ENSG00000112992	NNT	-0.126329	0.00625028
hsa-miR-3664-3p	ENSG00000140939	NOL3	-0.129818	0.00477868
hsa-miR-3664-3p	ENSG00000169418	NPR1	-0.122852	0.00810011
hsa-miR-3664-3p	ENSG00000113389	NPR3	-0.108612	0.0217337
hsa-miR-3664-3p	ENSG00000185189	NRBP2	-0.16549	0.000192491
hsa-miR-3664-3p	ENSG00000134986	NREP	-0.120127	0.00988809
hsa-miR-3664-3p	ENSG00000053702	NRIP2	-0.109357	0.0207095
hsa-miR-3664-3p	ENSG00000118257	NRP2	-0.122908	0.0080667
hsa-miR-3664-3p	ENSG00000021645	NRXN3	-0.163322	0.00023961
hsa-miR-3664-3p	ENSG00000065320	NTN1	-0.149552	0.000898268
hsa-miR-3664-3p	ENSG00000198585	NUDT16	-0.247925	3.61222e-09
hsa-miR-3664-3p	ENSG00000125450	NUP85	-0.0957439	0.0476155
hsa-miR-3664-3p	ENSG00000167693	NXN	-0.137737	0.00252034
hsa-miR-3664-3p	ENSG00000144815	NXPE3	-0.138427	0.00237844
hsa-miR-3664-3p	ENSG00000182575	NXPH3	-0.156392	0.000473513
hsa-miR-3664-3p	ENSG00000184232	OAF	-0.252373	1.73431e-09
hsa-miR-3664-3p	ENSG00000145247	OCIAD2	-0.127339	0.00578677
hsa-miR-3664-3p	ENSG00000136811	ODF2	-0.152852	0.00066178
hsa-miR-3664-3p	ENSG00000114026	OGG1	-0.188885	1.45128e-05
hsa-miR-3664-3p	ENSG00000116774	OLFML3	-0.224279	1.38324e-07
hsa-miR-3664-3p	ENSG00000160991	ORAI2	-0.175607	6.60524e-05
hsa-miR-3664-3p	ENSG00000021762	OSBPL5	-0.111178	0.0183615
hsa-miR-3664-3p	ENSG00000117859	OSBPL9	-0.167594	0.000154926
hsa-miR-3664-3p	ENSG00000164823	OSGIN2	-0.196575	5.70988e-06
hsa-miR-3664-3p	ENSG00000155463	OXA1L	-0.100657	0.0357204
hsa-miR-3664-3p	ENSG00000099957	P2RX6	-0.156213	0.000481691
hsa-miR-3664-3p	ENSG00000089041	P2RX7	-0.109659	0.0203055
hsa-miR-3664-3p	ENSG00000149380	P4HA3	-0.0990824	0.0392247
hsa-miR-3664-3p	ENSG00000175115	PACS1	-0.205676	1.79459e-06
hsa-miR-3664-3p	ENSG00000125779	PANK2	-0.165794	0.000186569
hsa-miR-3664-3p	ENSG00000100767	PAPLN	-0.163505	0.000235174
hsa-miR-3664-3p	ENSG00000198682	PAPSS2	-0.207122	1.48639e-06
hsa-miR-3664-3p	ENSG00000197702	PARVA	-0.17166	0.000101064
hsa-miR-3664-3p	ENSG00000188677	PARVB	-0.165816	0.00018614
hsa-miR-3664-3p	ENSG00000138964	PARVG	-0.136341	0.00282914
hsa-miR-3664-3p	ENSG00000100105	PATZ1	-0.191861	1.01546e-05
hsa-miR-3664-3p	ENSG00000189184	PCDH18	-0.135375	0.00306228
hsa-miR-3664-3p	ENSG00000135749	PCNX2	-0.152787	0.000665816
hsa-miR-3664-3p	ENSG00000160613	PCSK7	-0.177995	5.08003e-05
hsa-miR-3664-3p	ENSG00000105185	PDCD5	-0.148249	0.00101182
hsa-miR-3664-3p	ENSG00000065989	PDE4A	-0.196609	5.68533e-06
hsa-miR-3664-3p	ENSG00000205268	PDE7A	-0.148003	0.00103432
hsa-miR-3664-3p	ENSG00000197461	PDGFA	-0.147778	0.00105553
hsa-miR-3664-3p	ENSG00000170962	PDGFD	-0.167237	0.000160752
hsa-miR-3664-3p	ENSG00000134853	PDGFRA	-0.151784	0.000731204
hsa-miR-3664-3p	ENSG00000005882	PDK2	-0.123466	0.00774127
hsa-miR-3664-3p	ENSG00000067992	PDK3	-0.102207	0.0325336
hsa-miR-3664-3p	ENSG00000154553	PDLIM3	-0.156208	0.000481937
hsa-miR-3664-3p	ENSG00000162493	PDPN	-0.198872	4.28428e-06
hsa-miR-3664-3p	ENSG00000170525	PFKFB3	-0.120199	0.00983766
hsa-miR-3664-3p	ENSG00000148985	PGAP2	-0.112151	0.0172073
hsa-miR-3664-3p	ENSG00000142657	PGD	-0.192376	9.54082e-06
hsa-miR-3664-3p	ENSG00000130313	PGLS	-0.139822	0.00211508
hsa-miR-3664-3p	ENSG00000134686	PHC2	-0.133666	0.00351875
hsa-miR-3664-3p	ENSG00000077684	JADE1	-0.121547	0.00891682
hsa-miR-3664-3p	ENSG00000119403	PHF19	-0.162458	0.000261372
hsa-miR-3664-3p	ENSG00000102893	PHKB	-0.132874	0.00374952
hsa-miR-3664-3p	ENSG00000156873	PHKG2	-0.146461	0.0011873
hsa-miR-3664-3p	ENSG00000139289	PHLDA1	-0.110872	0.0187415
hsa-miR-3664-3p	ENSG00000078043	PIAS2	-0.117313	0.0120739
hsa-miR-3664-3p	ENSG00000143315	PIGM	-0.116912	0.0124173
hsa-miR-3664-3p	ENSG00000171608	PIK3CD	-0.196687	5.6309e-06
hsa-miR-3664-3p	ENSG00000141506	PIK3R5	-0.146148	0.00122081
hsa-miR-3664-3p	ENSG00000102096	PIM2	-0.151716	0.00073576
hsa-miR-3664-3p	ENSG00000127445	PIN1	-0.0987516	0.0400047
hsa-miR-3664-3p	ENSG00000186111	PIP5K1C	-0.152522	0.000682601
hsa-miR-3664-3p	ENSG00000154217	PITPNC1	-0.112038	0.0173382
hsa-miR-3664-3p	ENSG00000164093	PITX2	-0.12497	0.00691836
hsa-miR-3664-3p	ENSG00000144283	PKP4	-0.138913	0.00228387
hsa-miR-3664-3p	ENSG00000103066	PLA2G15	-0.167118	0.000162769
hsa-miR-3664-3p	ENSG00000127472	PLA2G5	-0.18101	3.62263e-05
hsa-miR-3664-3p	ENSG00000153246	PLA2R1	-0.114403	0.014775
hsa-miR-3664-3p	ENSG00000145287	PLAC8	-0.136061	0.00289493
hsa-miR-3664-3p	ENSG00000118495	PLAGL1	-0.109583	0.0204073
hsa-miR-3664-3p	ENSG00000151176	PLBD2	-0.23279	3.9104e-08
hsa-miR-3664-3p	ENSG00000161714	PLCD3	-0.0965442	0.0454725
hsa-miR-3664-3p	ENSG00000124181	PLCG1	-0.163707	0.000230446
hsa-miR-3664-3p	ENSG00000179598	PLD6	-0.184722	2.36968e-05
hsa-miR-3664-3p	ENSG00000115956	PLEK	-0.169854	0.00012226
hsa-miR-3664-3p	ENSG00000153404	PLEKHG4B	-0.0960041	0.0469077
hsa-miR-3664-3p	ENSG00000102934	PLLP	-0.134531	0.00327984
hsa-miR-3664-3p	ENSG00000100979	PLTP	-0.181463	3.44084e-05
hsa-miR-3664-3p	ENSG00000161381	PLXDC1	-0.105161	0.0270885
hsa-miR-3664-3p	ENSG00000120594	PLXDC2	-0.134072	0.00340482
hsa-miR-3664-3p	ENSG00000114554	PLXNA1	-0.160117	0.000329519
hsa-miR-3664-3p	ENSG00000221866	PLXNA4	-0.182377	3.0999e-05
hsa-miR-3664-3p	ENSG00000004399	PLXND1	-0.155639	0.000508838
hsa-miR-3664-3p	ENSG00000124225	PMEPA1	-0.13096	0.00436683
hsa-miR-3664-3p	ENSG00000163344	PMVK	-0.1001	0.0369197
hsa-miR-3664-3p	ENSG00000128567	PODXL	-0.154709	0.000555808
hsa-miR-3664-3p	ENSG00000101346	POFUT1	-0.157779	0.000413997
hsa-miR-3664-3p	ENSG00000186866	POFUT2	-0.107196	0.023803
hsa-miR-3664-3p	ENSG00000177084	POLE	-0.10794	0.022697
hsa-miR-3664-3p	ENSG00000128513	POT1	-0.170168	0.000118291
hsa-miR-3664-3p	ENSG00000186951	PPARA	-0.175743	6.50595e-05
hsa-miR-3664-3p	ENSG00000132170	PPARG	-0.104506	0.0282245
hsa-miR-3664-3p	ENSG00000196262	PPIA	-0.168339	0.000143362
hsa-miR-3664-3p	ENSG00000108179	PPIF	-0.121463	0.00897172
hsa-miR-3664-3p	ENSG00000137168	PPIL1	-0.0956366	0.047911
hsa-miR-3664-3p	ENSG00000100034	PPM1F	-0.122729	0.00817558
hsa-miR-3664-3p	ENSG00000163644	PPM1K	-0.137944	0.00247679
hsa-miR-3664-3p	ENSG00000163590	PPM1L	-0.121849	0.00872065
hsa-miR-3664-3p	ENSG00000077157	PPP1R12B	-0.126922	0.00597534
hsa-miR-3664-3p	ENSG00000156475	PPP2R2B	-0.114999	0.0141844
hsa-miR-3664-3p	ENSG00000078304	PPP2R5C	-0.195136	6.82125e-06
hsa-miR-3664-3p	ENSG00000122490	SLC66A2	-0.172145	9.59665e-05
hsa-miR-3664-3p	ENSG00000135617	PRADC1	-0.212549	7.18931e-07
hsa-miR-3664-3p	ENSG00000188783	PRELP	-0.157052	0.000444212
hsa-miR-3664-3p	ENSG00000180644	PRF1	-0.109675	0.0202845
hsa-miR-3664-3p	ENSG00000163637	PRICKLE2	-0.125933	0.00643848
hsa-miR-3664-3p	ENSG00000166501	PRKCB	-0.10966	0.0203041
hsa-miR-3664-3p	ENSG00000184500	PROS1	-0.218895	2.97955e-07
hsa-miR-3664-3p	ENSG00000147224	PRPS1	-0.207956	1.33228e-06
hsa-miR-3664-3p	ENSG00000161542	PRPSAP1	-0.164384	0.000215395
hsa-miR-3664-3p	ENSG00000176532	PRR15	-0.145637	0.00127727
hsa-miR-3664-3p	ENSG00000116132	PRRX1	-0.234469	3.03277e-08
hsa-miR-3664-3p	ENSG00000156011	PSD3	-0.097383	0.0433278
hsa-miR-3664-3p	ENSG00000240065	PSMB9	-0.13756	0.0025578
hsa-miR-3664-3p	ENSG00000183527	PSMG1	-0.108896	0.0213347
hsa-miR-3664-3p	ENSG00000169403	PTAFR	-0.116083	0.0131637
hsa-miR-3664-3p	ENSG00000148344	PTGES	-0.122094	0.00856564
hsa-miR-3664-3p	ENSG00000124212	PTGIS	-0.132692	0.00380392
hsa-miR-3664-3p	ENSG00000188921	HACD4	-0.106043	0.0256266
hsa-miR-3664-3p	ENSG00000206527	HACD2	-0.27526	3.11749e-11
hsa-miR-3664-3p	ENSG00000169410	PTPN9	-0.150474	0.000825834
hsa-miR-3664-3p	ENSG00000105426	PTPRS	-0.168349	0.000143218
hsa-miR-3664-3p	ENSG00000073008	PVR	-0.107843	0.0228408
hsa-miR-3664-3p	ENSG00000103490	PYCARD	-0.146348	0.00119939
hsa-miR-3664-3p	ENSG00000183010	PYCR1	-0.0983193	0.0410271
hsa-miR-3664-3p	ENSG00000011478	QPCTL	-0.190335	1.21997e-05
hsa-miR-3664-3p	ENSG00000198858	R3HDM4	-0.171559	0.000102148
hsa-miR-3664-3p	ENSG00000090565	RAB11FIP3	-0.230506	5.52135e-08
hsa-miR-3664-3p	ENSG00000137502	RAB30	-0.184825	2.3418e-05
hsa-miR-3664-3p	ENSG00000118508	RAB32	-0.209921	1.02468e-06
hsa-miR-3664-3p	ENSG00000105514	RAB3D	-0.161505	0.000287278
hsa-miR-3664-3p	ENSG00000141542	RAB40B	-0.135902	0.00293299
hsa-miR-3664-3p	ENSG00000188060	RAB42	-0.195009	6.9303e-06
hsa-miR-3664-3p	ENSG00000172780	RAB43	-0.156086	0.000487551
hsa-miR-3664-3p	ENSG00000152061	RABGAP1L	-0.10051	0.0360327
hsa-miR-3664-3p	ENSG00000144134	RABL2A	-0.145083	0.00134099
hsa-miR-3664-3p	ENSG00000079974	RABL2B	-0.136441	0.00280607
hsa-miR-3664-3p	ENSG00000128581	IFT22	-0.201819	2.95297e-06
hsa-miR-3664-3p	ENSG00000128340	RAC2	-0.133491	0.00356798
hsa-miR-3664-3p	ENSG00000132359	-	-0.0997535	0.0376948
hsa-miR-3664-3p	ENSG00000181467	RAP2B	-0.169557	0.000126125
hsa-miR-3664-3p	ENSG00000091428	RAPGEF4	-0.0989166	0.0396152
hsa-miR-3664-3p	ENSG00000101265	RASSF2	-0.146417	0.00119208
hsa-miR-3664-3p	ENSG00000107551	RASSF4	-0.20627	1.66106e-06
hsa-miR-3664-3p	ENSG00000162437	RAVER2	-0.102956	0.0310747
hsa-miR-3664-3p	ENSG00000089050	RBBP9	-0.102398	0.0321602
hsa-miR-3664-3p	ENSG00000101546	RBFA	-0.157411	0.000429097
hsa-miR-3664-3p	ENSG00000100320	RBFOX2	-0.1968	5.55176e-06
hsa-miR-3664-3p	ENSG00000102317	RBM3	-0.185924	2.05998e-05
hsa-miR-3664-3p	ENSG00000184898	RBM43	-0.16325	0.000241358
hsa-miR-3664-3p	ENSG00000136161	RCBTB2	-0.108734	0.0215635
hsa-miR-3664-3p	ENSG00000042445	RETSAT	-0.154295	0.000578269
hsa-miR-3664-3p	ENSG00000169733	RFNG	-0.0969903	0.0443163
hsa-miR-3664-3p	ENSG00000159788	RGS12	-0.125028	0.00688872
hsa-miR-3664-3p	ENSG00000116741	RGS2	-0.161593	0.000284792
hsa-miR-3664-3p	ENSG00000155366	RHOC	-0.227792	8.2694e-08
hsa-miR-3664-3p	ENSG00000188026	RILPL1	-0.112869	0.0163977
hsa-miR-3664-3p	ENSG00000117016	RIMS3	-0.0984205	0.040789
hsa-miR-3664-3p	ENSG00000176623	RMDN1	-0.104336	0.0285284
hsa-miR-3664-3p	ENSG00000129538	RNASE1	-0.238921	1.52687e-08
hsa-miR-3664-3p	ENSG00000101695	RNF125	-0.135169	0.00311455
hsa-miR-3664-3p	ENSG00000137393	RNF144B	-0.164715	0.000208291
hsa-miR-3664-3p	ENSG00000168159	RNF187	-0.14953	0.000900094
hsa-miR-3664-3p	ENSG00000173821	RNF213	-0.0995432	0.0381679
hsa-miR-3664-3p	ENSG00000011275	RNF216	-0.134232	0.00336075
hsa-miR-3664-3p	ENSG00000125995	ROMO1	-0.107145	0.0238791
hsa-miR-3664-3p	ENSG00000169071	ROR2	-0.218908	2.97387e-07
hsa-miR-3664-3p	ENSG00000167526	RPL13	-0.101624	0.0337038
hsa-miR-3664-3p	ENSG00000166441	RPL27A	-0.100526	0.0359991
hsa-miR-3664-3p	ENSG00000108107	RPL28	-0.167394	0.000158184
hsa-miR-3664-3p	ENSG00000178718	RPP25	-0.229066	6.84129e-08
hsa-miR-3664-3p	ENSG00000071242	RPS6KA2	-0.115023	0.0141608
hsa-miR-3664-3p	ENSG00000142937	RPS8	-0.101172	0.034635
hsa-miR-3664-3p	ENSG00000007376	RPUSD1	-0.118084	0.0114415
hsa-miR-3664-3p	ENSG00000160208	RRP1B	-0.128592	0.00525244
hsa-miR-3664-3p	ENSG00000114993	RTKN	-0.158311	0.000393339
hsa-miR-3664-3p	ENSG00000170989	S1PR1	-0.116146	0.0131049
hsa-miR-3664-3p	ENSG00000267534	S1PR2	-0.11244	0.016878
hsa-miR-3664-3p	ENSG00000141858	SAMD1	-0.164887	0.000204727
hsa-miR-3664-3p	ENSG00000203727	SAMD5	-0.113736	0.0154619
hsa-miR-3664-3p	ENSG00000205413	SAMD9	-0.153141	0.000644286
hsa-miR-3664-3p	ENSG00000004139	SARM1	-0.0996765	0.0378698
hsa-miR-3664-3p	ENSG00000122122	SASH3	-0.134267	0.00335152
hsa-miR-3664-3p	ENSG00000198794	SCAMP5	-0.222601	1.76059e-07
hsa-miR-3664-3p	ENSG00000168077	SCARA3	-0.191023	1.12365e-05
hsa-miR-3664-3p	ENSG00000074660	SCARF1	-0.137148	0.00264663
hsa-miR-3664-3p	ENSG00000145284	SCD5	-0.120204	0.00983332
hsa-miR-3664-3p	ENSG00000161929	SCIMP	-0.126439	0.006199
hsa-miR-3664-3p	ENSG00000177098	SCN4B	-0.120809	0.00941016
hsa-miR-3664-3p	ENSG00000196876	SCN8A	-0.109716	0.020231
hsa-miR-3664-3p	ENSG00000146197	SCUBE3	-0.111852	0.0175577
hsa-miR-3664-3p	ENSG00000205138	SDHAF1	-0.102741	0.0314899
hsa-miR-3664-3p	ENSG00000139410	SDSL	-0.162769	0.000253285
hsa-miR-3664-3p	ENSG00000113811	SELENOK	-0.115602	0.0136087
hsa-miR-3664-3p	ENSG00000174175	SELP	-0.147551	0.00107713
hsa-miR-3664-3p	ENSG00000110876	SELPLG	-0.16921	0.000130826
hsa-miR-3664-3p	ENSG00000075213	SEMA3A	-0.143093	0.00159664
hsa-miR-3664-3p	ENSG00000010319	SEMA3G	-0.143476	0.0015441
hsa-miR-3664-3p	ENSG00000187764	SEMA4D	-0.148066	0.00102875
hsa-miR-3664-3p	ENSG00000135622	SEMA4F	-0.190106	1.25393e-05
hsa-miR-3664-3p	ENSG00000095539	SEMA4G	-0.149329	0.000916752
hsa-miR-3664-3p	ENSG00000112902	SEMA5A	-0.154237	0.000581344
hsa-miR-3664-3p	ENSG00000137872	SEMA6D	-0.172319	9.4205e-05
hsa-miR-3664-3p	ENSG00000162430	SELENON	-0.202201	2.81256e-06
hsa-miR-3664-3p	ENSG00000109618	SEPSECS	-0.100843	0.0353266
hsa-miR-3664-3p	ENSG00000184702	SEPTIN5	-0.208534	1.2323e-06
hsa-miR-3664-3p	ENSG00000164402	SEPTIN8	-0.140161	0.00205469
hsa-miR-3664-3p	ENSG00000205572	SERF1B	-0.124849	0.00698259
hsa-miR-3664-3p	ENSG00000149131	SERPING1	-0.168281	0.000144245
hsa-miR-3664-3p	ENSG00000152217	SETBP1	-0.200802	3.36049e-06
hsa-miR-3664-3p	ENSG00000169976	SF3B5	-0.116807	0.0125099
hsa-miR-3664-3p	ENSG00000156398	SFXN2	-0.111439	0.0180452
hsa-miR-3664-3p	ENSG00000144040	SFXN5	-0.126142	0.00633858
hsa-miR-3664-3p	ENSG00000141258	SGSM2	-0.144026	0.00147099
hsa-miR-3664-3p	ENSG00000197860	SGTB	-0.0984948	0.0406129
hsa-miR-3664-3p	ENSG00000111252	SH2B3	-0.156065	0.000488531
hsa-miR-3664-3p	ENSG00000109686	SH3D19	-0.151782	0.000731388
hsa-miR-3664-3p	ENSG00000174705	SH3PXD2B	-0.102403	0.0321497
hsa-miR-3664-3p	ENSG00000172985	SH3RF3	-0.1568	0.000455228
hsa-miR-3664-3p	ENSG00000169247	SH3TC2	-0.145447	0.00129874
hsa-miR-3664-3p	ENSG00000176974	SHMT1	-0.118601	0.0110274
hsa-miR-3664-3p	ENSG00000146950	SHROOM2	-0.139332	0.00220412
hsa-miR-3664-3p	ENSG00000158352	SHROOM4	-0.115413	0.0137856
hsa-miR-3664-3p	ENSG00000088827	SIGLEC1	-0.180546	3.8171e-05
hsa-miR-3664-3p	ENSG00000213445	SIPA1	-0.127606	0.0056691
hsa-miR-3664-3p	ENSG00000155926	SLA	-0.0996473	0.0379334
hsa-miR-3664-3p	ENSG00000113504	SLC12A7	-0.136298	0.00283909
hsa-miR-3664-3p	ENSG00000139370	SLC15A4	-0.189972	1.2743e-05
hsa-miR-3664-3p	ENSG00000147100	SLC16A2	-0.213732	6.10965e-07
hsa-miR-3664-3p	ENSG00000105281	SLC1A5	-0.107386	0.0235163
hsa-miR-3664-3p	ENSG00000137266	SLC22A23	-0.0974169	0.043245
hsa-miR-3664-3p	ENSG00000185052	SLC24A3	-0.134376	0.00332171
hsa-miR-3664-3p	ENSG00000102743	SLC25A15	-0.0968501	0.0446846
hsa-miR-3664-3p	ENSG00000171612	SLC25A33	-0.0960358	0.0468228
hsa-miR-3664-3p	ENSG00000130304	SLC27A1	-0.200406	3.5314e-06
hsa-miR-3664-3p	ENSG00000112759	SLC29A1	-0.0972824	0.043583
hsa-miR-3664-3p	ENSG00000197496	SLC2A10	-0.153152	0.000643603
hsa-miR-3664-3p	ENSG00000116704	SLC35D1	-0.12773	0.00561555
hsa-miR-3664-3p	ENSG00000133065	SLC41A1	-0.102467	0.032024
hsa-miR-3664-3p	ENSG00000114544	SLC41A3	-0.295154	6.9702e-13
hsa-miR-3664-3p	ENSG00000076351	SLC46A1	-0.106861	0.0243205
hsa-miR-3664-3p	ENSG00000139508	SLC46A3	-0.15634	0.000475879
hsa-miR-3664-3p	ENSG00000197106	SLC6A17	-0.0999717	0.0372033
hsa-miR-3664-3p	ENSG00000065054	SLC9A3R2	-0.156082	0.000487705
hsa-miR-3664-3p	ENSG00000197818	SLC9A8	-0.0966673	0.0451538
hsa-miR-3664-3p	ENSG00000172716	SLFN11	-0.135653	0.00299356
hsa-miR-3664-3p	ENSG00000172123	SLFN12	-0.122795	0.00813507
hsa-miR-3664-3p	ENSG00000145147	SLIT2	-0.13421	0.00336673
hsa-miR-3664-3p	ENSG00000184347	SLIT3	-0.248229	3.43749e-09
hsa-miR-3664-3p	ENSG00000166949	SMAD3	-0.144463	0.00141596
hsa-miR-3664-3p	ENSG00000163866	SMIM12	-0.101681	0.033586
hsa-miR-3664-3p	ENSG00000143499	SMYD2	-0.140183	0.00205089
hsa-miR-3664-3p	ENSG00000162804	SNED1	-0.128457	0.00530889
hsa-miR-3664-3p	ENSG00000161981	SNRNP25	-0.162521	0.000259716
hsa-miR-3664-3p	ENSG00000168807	SNTB2	-0.138067	0.0024514
hsa-miR-3664-3p	ENSG00000124104	SNX21	-0.193954	7.87852e-06
hsa-miR-3664-3p	ENSG00000148158	SNX30	-0.20655	1.60139e-06
hsa-miR-3664-3p	ENSG00000173548	SNX33	-0.144265	0.00144061
hsa-miR-3664-3p	ENSG00000057252	SOAT1	-0.120423	0.00967775
hsa-miR-3664-3p	ENSG00000112096	SOD2	-0.121552	0.00891358
hsa-miR-3664-3p	ENSG00000109610	SOD3	-0.130698	0.00445789
hsa-miR-3664-3p	ENSG00000177732	SOX12	-0.256789	8.24903e-10
hsa-miR-3664-3p	ENSG00000110693	SOX6	-0.124554	0.00713729
hsa-miR-3664-3p	ENSG00000123352	SPATS2	-0.141852	0.00177777
hsa-miR-3664-3p	ENSG00000196141	SPATS2L	-0.15227	0.000698841
hsa-miR-3664-3p	ENSG00000214300	SPDYE3	-0.123677	0.00762223
hsa-miR-3664-3p	ENSG00000128487	SPECC1	-0.140275	0.00203487
hsa-miR-3664-3p	ENSG00000152582	SPEF2	-0.142802	0.00163726
hsa-miR-3664-3p	ENSG00000166145	SPINT1	-0.126199	0.00631127
hsa-miR-3664-3p	ENSG00000134278	SPIRE1	-0.140612	0.00197753
hsa-miR-3664-3p	ENSG00000107742	SPOCK2	-0.158377	0.000390828
hsa-miR-3664-3p	ENSG00000197122	SRC	-0.10494	0.02747
hsa-miR-3664-3p	ENSG00000198911	SREBF2	-0.108772	0.021509
hsa-miR-3664-3p	ENSG00000196935	SRGAP1	-0.144186	0.00145065
hsa-miR-3664-3p	ENSG00000102359	SRPX2	-0.18578	2.09519e-05
hsa-miR-3664-3p	ENSG00000141298	SSH2	-0.140218	0.00204483
hsa-miR-3664-3p	ENSG00000070526	ST6GALNAC1	-0.125744	0.0065307
hsa-miR-3664-3p	ENSG00000184005	ST6GALNAC3	-0.107365	0.0235473
hsa-miR-3664-3p	ENSG00000160408	ST6GALNAC6	-0.239518	1.38858e-08
hsa-miR-3664-3p	ENSG00000010270	STARD3NL	-0.153433	0.00062677
hsa-miR-3664-3p	ENSG00000115415	STAT1	-0.106033	0.0256424
hsa-miR-3664-3p	ENSG00000170581	STAT2	-0.100774	0.0354713
hsa-miR-3664-3p	ENSG00000081320	STK17B	-0.209636	1.06448e-06
hsa-miR-3664-3p	ENSG00000173320	STOX2	-0.105388	0.0267115
hsa-miR-3664-3p	ENSG00000266173	STRADA	-0.101303	0.0343626
hsa-miR-3664-3p	ENSG00000165209	STRBP	-0.109157	0.0209771
hsa-miR-3664-3p	ENSG00000111450	STX2	-0.210918	8.958e-07
hsa-miR-3664-3p	ENSG00000168952	STXBP6	-0.139754	0.0021272
hsa-miR-3664-3p	ENSG00000196562	SULF2	-0.178567	4.76677e-05
hsa-miR-3664-3p	ENSG00000185518	SV2B	-0.127883	0.00554952
hsa-miR-3664-3p	ENSG00000165025	SYK	-0.228715	7.20898e-08
hsa-miR-3664-3p	ENSG00000172403	SYNPO2	-0.134346	0.00333005
hsa-miR-3664-3p	ENSG00000132718	SYT11	-0.176865	5.75042e-05
hsa-miR-3664-3p	ENSG00000102362	SYTL4	-0.190265	1.23028e-05
hsa-miR-3664-3p	ENSG00000100324	TAB1	-0.150243	0.000843507
hsa-miR-3664-3p	ENSG00000162367	TAL1	-0.131893	0.00405482
hsa-miR-3664-3p	ENSG00000183597	TANGO2	-0.109085	0.0210729
hsa-miR-3664-3p	ENSG00000185418	TARS3	-0.0994821	0.0383071
hsa-miR-3664-3p	ENSG00000157014	TATDN2	-0.116609	0.0126869
hsa-miR-3664-3p	ENSG00000167291	TBC1D16	-0.145843	0.00125424
hsa-miR-3664-3p	ENSG00000162065	TBC1D24	-0.165108	0.000200178
hsa-miR-3664-3p	ENSG00000198933	TBKBP1	-0.120568	0.00957868
hsa-miR-3664-3p	ENSG00000204219	TCEA3	-0.104864	0.0276001
hsa-miR-3664-3p	ENSG00000118526	TCF21	-0.0953541	0.0486935
hsa-miR-3664-3p	ENSG00000185339	TCN2	-0.148123	0.00102326
hsa-miR-3664-3p	ENSG00000176148	TCP11L1	-0.10319	0.0306352
hsa-miR-3664-3p	ENSG00000204852	TCTN1	-0.134304	0.00334148
hsa-miR-3664-3p	ENSG00000168778	TCTN2	-0.21252	7.21762e-07
hsa-miR-3664-3p	ENSG00000187079	TEAD1	-0.128535	0.00527596
hsa-miR-3664-3p	ENSG00000205356	TECPR1	-0.183004	2.88696e-05
hsa-miR-3664-3p	ENSG00000167074	TEF	-0.152285	0.000697938
hsa-miR-3664-3p	ENSG00000218336	TENM3	-0.127836	0.00556932
hsa-miR-3664-3p	ENSG00000147601	TERF1	-0.105209	0.0270092
hsa-miR-3664-3p	ENSG00000105967	TFEC	-0.106823	0.0243784
hsa-miR-3664-3p	ENSG00000163513	TGFBR2	-0.149374	0.000913034
hsa-miR-3664-3p	ENSG00000221995	TIAF1	-0.168705	0.000137942
hsa-miR-3664-3p	ENSG00000150779	TIMM8B	-0.178136	5.00193e-05
hsa-miR-3664-3p	ENSG00000157150	TIMP4	-0.0987592	0.0399858
hsa-miR-3664-3p	ENSG00000166548	TK2	-0.262538	3.06547e-10
hsa-miR-3664-3p	ENSG00000136869	TLR4	-0.147513	0.00108086
hsa-miR-3664-3p	ENSG00000142484	TM4SF5	-0.0961814	0.0464359
hsa-miR-3664-3p	ENSG00000100580	TMED8	-0.191118	1.1106e-05
hsa-miR-3664-3p	ENSG00000188735	TMEM120B	-0.10274	0.0314913
hsa-miR-3664-3p	ENSG00000137210	TMEM14B	-0.106796	0.0244212
hsa-miR-3664-3p	ENSG00000064545	TMEM161A	-0.145257	0.00132101
hsa-miR-3664-3p	ENSG00000002933	TMEM176A	-0.133018	0.00370735
hsa-miR-3664-3p	ENSG00000187824	TMEM220	-0.14828	0.00100888
hsa-miR-3664-3p	ENSG00000205084	TMEM231	-0.164146	0.000220576
hsa-miR-3664-3p	ENSG00000149582	TMEM25	-0.134761	0.00321957
hsa-miR-3664-3p	ENSG00000137038	DMAC1	-0.152701	0.000671174
hsa-miR-3664-3p	ENSG00000142188	TMEM50B	-0.180191	3.97329e-05
hsa-miR-3664-3p	ENSG00000006042	TMEM98	-0.288152	2.7621e-12
hsa-miR-3664-3p	ENSG00000128872	TMOD2	-0.144722	0.00138431
hsa-miR-3664-3p	ENSG00000188167	TMPPE	-0.161261	0.00029429
hsa-miR-3664-3p	ENSG00000198092	TMPRSS11F	-0.100345	0.0363856
hsa-miR-3664-3p	ENSG00000133687	TMTC1	-0.0967628	0.0449066
hsa-miR-3664-3p	ENSG00000141655	TNFRSF11A	-0.177845	5.16437e-05
hsa-miR-3664-3p	ENSG00000157873	TNFRSF14	-0.153199	0.00064077
hsa-miR-3664-3p	ENSG00000121858	TNFSF10	-0.13294	0.0037299
hsa-miR-3664-3p	ENSG00000154310	TNIK	-0.103238	0.0305417
hsa-miR-3664-3p	ENSG00000175662	TOM1L2	-0.145222	0.00132499
hsa-miR-3664-3p	ENSG00000198113	TOR4A	-0.194697	7.19946e-06
hsa-miR-3664-3p	ENSG00000175274	TP53I11	-0.152585	0.000678654
hsa-miR-3664-3p	ENSG00000078804	TP53INP2	-0.161283	0.000293657
hsa-miR-3664-3p	ENSG00000162341	TPCN2	-0.134769	0.00321767
hsa-miR-3664-3p	ENSG00000143549	TPM3	-0.109644	0.0203245
hsa-miR-3664-3p	ENSG00000137364	TPMT	-0.170454	0.000114765
hsa-miR-3664-3p	ENSG00000169902	TPST1	-0.213078	6.69096e-07
hsa-miR-3664-3p	ENSG00000170638	TRABD	-0.148536	0.00098557
hsa-miR-3664-3p	ENSG00000186854	TRABD2A	-0.136488	0.00279516
hsa-miR-3664-3p	ENSG00000056558	TRAF1	-0.174085	7.79068e-05
hsa-miR-3664-3p	ENSG00000082512	TRAF5	-0.182587	3.02677e-05
hsa-miR-3664-3p	ENSG00000141569	TRIM65	-0.136872	0.0027072
hsa-miR-3664-3p	ENSG00000103671	TRIP4	-0.111536	0.0179304
hsa-miR-3664-3p	ENSG00000205133	TRIQK	-0.117497	0.0119198
hsa-miR-3664-3p	ENSG00000253368	TRNP1	-0.196169	6.00664e-06
hsa-miR-3664-3p	ENSG00000142185	TRPM2	-0.136588	0.00277173
hsa-miR-3664-3p	ENSG00000187688	TRPV2	-0.130017	0.00470397
hsa-miR-3664-3p	ENSG00000154743	TSEN2	-0.103769	0.0295544
hsa-miR-3664-3p	ENSG00000182704	TSKU	-0.159777	0.000340805
hsa-miR-3664-3p	ENSG00000171045	TSNARE1	-0.205915	1.73949e-06
hsa-miR-3664-3p	ENSG00000110900	TSPAN11	-0.101454	0.0340518
hsa-miR-3664-3p	ENSG00000158457	TSPAN33	-0.189016	1.42892e-05
hsa-miR-3664-3p	ENSG00000100154	TTC28	-0.131933	0.00404176
hsa-miR-3664-3p	ENSG00000196659	TTC30B	-0.138136	0.002437
hsa-miR-3664-3p	ENSG00000198677	TTC37	-0.123516	0.00771263
hsa-miR-3664-3p	ENSG00000068724	TTC7A	-0.104391	0.0284285
hsa-miR-3664-3p	ENSG00000100304	TTLL12	-0.132319	0.00391959
hsa-miR-3664-3p	ENSG00000136295	TTYH3	-0.20781	1.35805e-06
hsa-miR-3664-3p	ENSG00000166402	TUB	-0.105863	0.0259164
hsa-miR-3664-3p	ENSG00000176014	TUBB6	-0.197923	4.82657e-06
hsa-miR-3664-3p	ENSG00000113621	TXNDC15	-0.0972874	0.0435715
hsa-miR-3664-3p	ENSG00000011600	TYROBP	-0.154544	0.000564685
hsa-miR-3664-3p	ENSG00000130560	UBAC1	-0.10633	0.025156
hsa-miR-3664-3p	ENSG00000182247	UBE2E2	-0.10337	0.0302914
hsa-miR-3664-3p	ENSG00000120942	UBIAD1	-0.117831	0.0116441
hsa-miR-3664-3p	ENSG00000168246	UBTD2	-0.184134	2.53535e-05
hsa-miR-3664-3p	ENSG00000175567	UCP2	-0.155555	0.000512821
hsa-miR-3664-3p	ENSG00000083290	ULK2	-0.160869	0.000305895
hsa-miR-3664-3p	ENSG00000107731	UNC5B	-0.226726	9.66651e-08
hsa-miR-3664-3p	ENSG00000182168	UNC5C	-0.114351	0.0148257
hsa-miR-3664-3p	ENSG00000094841	UPRT	-0.0969148	0.0445102
hsa-miR-3664-3p	ENSG00000127540	UQCR11	-0.113287	0.0159417
hsa-miR-3664-3p	ENSG00000105176	URI1	-0.112052	0.0173225
hsa-miR-3664-3p	ENSG00000188690	UROS	-0.120873	0.00936677
hsa-miR-3664-3p	ENSG00000130307	USHBP1	-0.10522	0.0269922
hsa-miR-3664-3p	ENSG00000111962	UST	-0.153755	0.000608239
hsa-miR-3664-3p	ENSG00000108651	UTP6	-0.102099	0.0327504
hsa-miR-3664-3p	ENSG00000162738	VANGL2	-0.127837	0.00556919
hsa-miR-3664-3p	ENSG00000071246	VASH1	-0.12916	0.0050281
hsa-miR-3664-3p	ENSG00000160293	VAV2	-0.135805	0.00295617
hsa-miR-3664-3p	ENSG00000162692	VCAM1	-0.175932	6.36988e-05
hsa-miR-3664-3p	ENSG00000078668	VDAC3	-0.139653	0.00214551
hsa-miR-3664-3p	ENSG00000150630	VEGFC	-0.171273	0.000105243
hsa-miR-3664-3p	ENSG00000154978	VOPP1	-0.156321	0.000476785
hsa-miR-3664-3p	ENSG00000129003	VPS13C	-0.102048	0.032851
hsa-miR-3664-3p	ENSG00000165633	VSTM4	-0.143576	0.00153057
hsa-miR-3664-3p	ENSG00000164253	WDR41	-0.144331	0.00143233
hsa-miR-3664-3p	ENSG00000177082	WDR73	-0.0965866	0.0453609
hsa-miR-3664-3p	ENSG00000115935	WIPF1	-0.142322	0.001707
hsa-miR-3664-3p	ENSG00000104415	CCN4	-0.180403	3.8795e-05
hsa-miR-3664-3p	ENSG00000134245	WNT2B	-0.104162	0.0288394
hsa-miR-3664-3p	ENSG00000162552	WNT4	-0.227829	8.22466e-08
hsa-miR-3664-3p	ENSG00000151718	WWC2	-0.142001	0.00175479
hsa-miR-3664-3p	ENSG00000163872	YEATS2	-0.198052	4.74945e-06
hsa-miR-3664-3p	ENSG00000132846	ZBED3	-0.155111	0.000535133
hsa-miR-3664-3p	ENSG00000089775	ZBTB25	-0.117155	0.0122082
hsa-miR-3664-3p	ENSG00000179627	ZBTB42	-0.143929	0.0014838
hsa-miR-3664-3p	ENSG00000114853	ZBTB47	-0.207898	1.34244e-06
hsa-miR-3664-3p	ENSG00000160062	ZBTB8A	-0.151998	0.000716776
hsa-miR-3664-3p	ENSG00000105939	ZC3HAV1	-0.142814	0.00163549
hsa-miR-3664-3p	ENSG00000140948	ZCCHC14	-0.178792	4.64894e-05
hsa-miR-3664-3p	ENSG00000165424	ZCCHC24	-0.209068	1.14889e-06
hsa-miR-3664-3p	ENSG00000099904	ZDHHC8	-0.143055	0.00160201
hsa-miR-3664-3p	ENSG00000172671	ZFAND4	-0.129362	0.00495
hsa-miR-3664-3p	ENSG00000107372	ZFAND5	-0.134375	0.0033222
hsa-miR-3664-3p	ENSG00000120784	ZFP30	-0.118759	0.010905
hsa-miR-3664-3p	ENSG00000181638	ZFP41	-0.119972	0.00999839
hsa-miR-3664-3p	ENSG00000174306	ZHX3	-0.127203	0.0058472
hsa-miR-3664-3p	ENSG00000189298	ZKSCAN3	-0.136752	0.00273456
hsa-miR-3664-3p	ENSG00000187626	ZKSCAN4	-0.196545	5.73026e-06
hsa-miR-3664-3p	ENSG00000108175	ZMIZ1	-0.107007	0.0240931
hsa-miR-3664-3p	ENSG00000256223	ZNF10	-0.101528	0.0338976
hsa-miR-3664-3p	ENSG00000196418	ZNF124	-0.0959962	0.0469284
hsa-miR-3664-3p	ENSG00000267508	ZNF285	-0.135346	0.00306945
hsa-miR-3664-3p	ENSG00000130684	ZNF337	-0.0959262	0.0471168
hsa-miR-3664-3p	ENSG00000169981	ZNF35	-0.123721	0.00759686
hsa-miR-3664-3p	ENSG00000075407	ZNF37A	-0.128371	0.005344
hsa-miR-3664-3p	ENSG00000124613	ZNF391	-0.122208	0.008494
hsa-miR-3664-3p	ENSG00000197016	ZNF470	-0.125297	0.00675121
hsa-miR-3664-3p	ENSG00000243660	ZNF487	-0.0968982	0.0445542
hsa-miR-3664-3p	ENSG00000101493	ZNF516	-0.108973	0.0212285
hsa-miR-3664-3p	ENSG00000188321	ZNF559	-0.166534	0.000172928
hsa-miR-3664-3p	ENSG00000018869	ZNF582	-0.102733	0.0315055
hsa-miR-3664-3p	ENSG00000171574	ZNF584	-0.136843	0.00271391
hsa-miR-3664-3p	ENSG00000153896	ZNF599	-0.12098	0.00929423
hsa-miR-3664-3p	ENSG00000167528	ZNF641	-0.139296	0.00221089
hsa-miR-3664-3p	ENSG00000188295	ZNF669	-0.136749	0.00273531
hsa-miR-3664-3p	ENSG00000164684	ZNF704	-0.105142	0.0271189
hsa-miR-3664-3p	ENSG00000181135	ZNF707	-0.165043	0.000201483
hsa-miR-3664-3p	ENSG00000197782	ZNF780A	-0.134592	0.00326445
hsa-miR-3664-3p	ENSG00000128000	ZNF780B	-0.158306	0.000393522
hsa-miR-3664-3p	ENSG00000236609	ZNF853	-0.167046	0.000164001
hsa-miR-3664-3p	ENSG00000132801	ZSWIM3	-0.135245	0.0030952
hsa-miR-3664-3p	ENSG00000162415	ZSWIM5	-0.162072	0.000271667
hsa-miR-3688-3p	ENSG00000087116	ADAMTS2	-0.0997155	0.0377815
hsa-miR-3688-3p	ENSG00000147576	ADHFE1	-0.123873	0.00751101
hsa-miR-3688-3p	ENSG00000155189	AGPAT5	-0.152482	0.000685129
hsa-miR-3688-3p	ENSG00000112297	CRYBG1	-0.157503	0.000425203
hsa-miR-3688-3p	ENSG00000117020	AKT3	-0.0961354	0.0465584
hsa-miR-3688-3p	ENSG00000161618	ALDH16A1	-0.114365	0.0148125
hsa-miR-3688-3p	ENSG00000120697	ALG5	-0.116557	0.0127325
hsa-miR-3688-3p	ENSG00000157823	AP3S2	-0.11966	0.0102232
hsa-miR-3688-3p	ENSG00000125843	AP5S1	-0.126159	0.00633056
hsa-miR-3688-3p	ENSG00000163697	APBB2	-0.108189	0.0223369
hsa-miR-3688-3p	ENSG00000147799	ARHGAP39	-0.108927	0.0212912
hsa-miR-3688-3p	ENSG00000188042	ARL4C	-0.098578	0.040412
hsa-miR-3688-3p	ENSG00000110046	ATG2A	-0.142456	0.00168737
hsa-miR-3688-3p	ENSG00000166377	ATP9B	-0.125996	0.00640878
hsa-miR-3688-3p	ENSG00000114439	BBX	-0.0954848	0.0483332
hsa-miR-3688-3p	ENSG00000134548	SPX	-0.106537	0.0248313
hsa-miR-3688-3p	ENSG00000160221	GATD3A	-0.105036	0.0273028
hsa-miR-3688-3p	ENSG00000178538	CA8	-0.0969719	0.0443629
hsa-miR-3688-3p	ENSG00000162706	CADM3	-0.102601	0.0317626
hsa-miR-3688-3p	ENSG00000012822	CALCOCO1	-0.0958998	0.047187
hsa-miR-3688-3p	ENSG00000153113	CAST	-0.157515	0.000424717
hsa-miR-3688-3p	ENSG00000120217	CD274	-0.110522	0.0191761
hsa-miR-3688-3p	ENSG00000145241	CENPC	-0.119512	0.0103327
hsa-miR-3688-3p	ENSG00000130695	CEP85	-0.122816	0.00812202
hsa-miR-3688-3p	ENSG00000171365	CLCN5	-0.131171	0.0042955
hsa-miR-3688-3p	ENSG00000113946	CLDN16	-0.115875	0.0133535
hsa-miR-3688-3p	ENSG00000112782	CLIC5	-0.12205	0.00859269
hsa-miR-3688-3p	ENSG00000165959	CLMN	-0.097529	0.0429645
hsa-miR-3688-3p	ENSG00000166855	CLPX	-0.114918	0.0142633
hsa-miR-3688-3p	ENSG00000153721	CNKSR3	-0.102431	0.0320947
hsa-miR-3688-3p	ENSG00000119723	COQ6	-0.107625	0.023163
hsa-miR-3688-3p	ENSG00000147408	CSGALNACT1	-0.103094	0.0308162
hsa-miR-3688-3p	ENSG00000059769	DNAJC25	-0.0955805	0.0480653
hsa-miR-3688-3p	ENSG00000115137	DNAJC27	-0.0980622	0.0416463
hsa-miR-3688-3p	ENSG00000110047	EHD1	-0.117362	0.0120321
hsa-miR-3688-3p	ENSG00000155849	ELMO1	-0.107812	0.022885
hsa-miR-3688-3p	ENSG00000161671	EMC10	-0.122315	0.00842688
hsa-miR-3688-3p	ENSG00000104412	EMC2	-0.0951739	0.0491964
hsa-miR-3688-3p	ENSG00000214595	EML6	-0.103819	0.0294647
hsa-miR-3688-3p	ENSG00000197594	ENPP1	-0.10557	0.0264029
hsa-miR-3688-3p	ENSG00000197217	ENTPD4	-0.107681	0.0230822
hsa-miR-3688-3p	ENSG00000087502	ERGIC2	-0.111847	0.0175636
hsa-miR-3688-3p	ENSG00000086619	ERO1B	-0.1016	0.0337534
hsa-miR-3688-3p	ENSG00000112685	EXOC2	-0.105268	0.0269113
hsa-miR-3688-3p	ENSG00000112584	FAM120B	-0.0986902	0.0401467
hsa-miR-3688-3p	ENSG00000154319	FAM167A	-0.127349	0.00578203
hsa-miR-3688-3p	ENSG00000164125	GASK1B	-0.0984978	0.0406052
hsa-miR-3688-3p	ENSG00000197872	FAM49A	-0.104947	0.0274569
hsa-miR-3688-3p	ENSG00000064763	FAR2	-0.0979878	0.0418272
hsa-miR-3688-3p	ENSG00000144152	FBLN7	-0.0998677	0.0374354
hsa-miR-3688-3p	ENSG00000110429	FBXO3	-0.112537	0.0167686
hsa-miR-3688-3p	ENSG00000070193	FGF10	-0.120634	0.00953228
hsa-miR-3688-3p	ENSG00000119321	FKBP15	-0.128966	0.00510249
hsa-miR-3688-3p	ENSG00000114541	FRMD4B	-0.107575	0.0232357
hsa-miR-3688-3p	ENSG00000054983	GALC	-0.108379	0.0220633
hsa-miR-3688-3p	ENSG00000112414	ADGRG6	-0.0987604	0.0399831
hsa-miR-3688-3p	ENSG00000197448	GSTK1	-0.122603	0.00825266
hsa-miR-3688-3p	ENSG00000145681	HAPLN1	-0.102083	0.0327805
hsa-miR-3688-3p	ENSG00000148110	MFSD14B	-0.0984692	0.0406742
hsa-miR-3688-3p	ENSG00000177733	HNRNPA0	-0.105539	0.0264562
hsa-miR-3688-3p	ENSG00000253293	HOXA10	-0.097623	0.0427269
hsa-miR-3688-3p	ENSG00000173083	HPSE	-0.116015	0.0132258
hsa-miR-3688-3p	ENSG00000152409	JMY	-0.119814	0.0101124
hsa-miR-3688-3p	ENSG00000164626	KCNK5	-0.148753	0.000966339
hsa-miR-3688-3p	ENSG00000084444	FAM234B	-0.143656	0.00151977
hsa-miR-3688-3p	ENSG00000117009	KMO	-0.102294	0.0323651
hsa-miR-3688-3p	ENSG00000005893	LAMP2	-0.118876	0.0108158
hsa-miR-3688-3p	ENSG00000213625	LEPROT	-0.111843	0.0175678
hsa-miR-3688-3p	ENSG00000170500	LONRF2	-0.118023	0.0114884
hsa-miR-3688-3p	ENSG00000157193	LRP8	-0.0999854	0.0371731
hsa-miR-3688-3p	ENSG00000163956	LRPAP1	-0.182997	2.88945e-05
hsa-miR-3688-3p	ENSG00000151690	MFSD6	-0.0965349	0.0454956
hsa-miR-3688-3p	ENSG00000170854	RIOX2	-0.099659	0.0379088
hsa-miR-3688-3p	ENSG00000079931	MOXD1	-0.12282	0.00811982
hsa-miR-3688-3p	ENSG00000176945	MUC20	-0.109532	0.0204728
hsa-miR-3688-3p	ENSG00000166866	MYO1A	-0.111749	0.017678
hsa-miR-3688-3p	ENSG00000167306	MYO5B	-0.0951407	0.04929
hsa-miR-3688-3p	ENSG00000049759	NEDD4L	-0.105673	0.0262322
hsa-miR-3688-3p	ENSG00000138650	PCDH10	-0.0986793	0.0401731
hsa-miR-3688-3p	ENSG00000162493	PDPN	-0.117514	0.0119058
hsa-miR-3688-3p	ENSG00000169299	PGM2	-0.105399	0.026693
hsa-miR-3688-3p	ENSG00000241839	PLEKHO2	-0.127261	0.00582085
hsa-miR-3688-3p	ENSG00000141682	PMAIP1	-0.10926	0.0208392
hsa-miR-3688-3p	ENSG00000162407	PLPP3	-0.115027	0.0141572
hsa-miR-3688-3p	ENSG00000073711	PPP2R3A	-0.0982296	0.0412423
hsa-miR-3688-3p	ENSG00000171867	PRNP	-0.132477	0.00387037
hsa-miR-3688-3p	ENSG00000123595	RAB9A	-0.102852	0.0312763
hsa-miR-3688-3p	ENSG00000152061	RABGAP1L	-0.0965763	0.0453868
hsa-miR-3688-3p	ENSG00000136828	RALGPS1	-0.112236	0.0171106
hsa-miR-3688-3p	ENSG00000173914	RBM4B	-0.112095	0.0172729
hsa-miR-3688-3p	ENSG00000110315	RNF141	-0.103467	0.0301128
hsa-miR-3688-3p	ENSG00000146083	RNF44	-0.096121	0.0465966
hsa-miR-3688-3p	ENSG00000167325	RRM1	-0.108928	0.0212895
hsa-miR-3688-3p	ENSG00000164764	SBSPON	-0.141924	0.00176651
hsa-miR-3688-3p	ENSG00000000457	SCYL3	-0.095468	0.0483798
hsa-miR-3688-3p	ENSG00000118515	SGK1	-0.137133	0.00264983
hsa-miR-3688-3p	ENSG00000169247	SH3TC2	-0.153551	0.000619998
hsa-miR-3688-3p	ENSG00000088386	SLC15A1	-0.122904	0.0080688
hsa-miR-3688-3p	ENSG00000180773	SLC36A4	-0.110279	0.0194882
hsa-miR-3688-3p	ENSG00000028528	SNX1	-0.0973518	0.0434082
hsa-miR-3688-3p	ENSG00000064652	SNX24	-0.0999174	0.0373227
hsa-miR-3688-3p	ENSG00000136158	SPRY2	-0.166906	0.000166388
hsa-miR-3688-3p	ENSG00000166444	DENND2B	-0.121256	0.009108
hsa-miR-3688-3p	ENSG00000106052	TAX1BP1	-0.0999318	0.0372921
hsa-miR-3688-3p	ENSG00000118526	TCF21	-0.108043	0.0225482
hsa-miR-3688-3p	ENSG00000182898	TCHHL1	-0.160438	0.000319241
hsa-miR-3688-3p	ENSG00000111802	TDP2	-0.121514	0.00893842
hsa-miR-3688-3p	ENSG00000119139	TJP2	-0.115941	0.0132921
hsa-miR-3688-3p	ENSG00000106460	TMEM106B	-0.099069	0.0392564
hsa-miR-3688-3p	ENSG00000126062	TMEM115	-0.0984602	0.0406948
hsa-miR-3688-3p	ENSG00000152558	TMEM123	-0.111847	0.0175636
hsa-miR-3688-3p	ENSG00000119777	TMEM214	-0.119546	0.0103069
hsa-miR-3688-3p	ENSG00000095209	TMEM38B	-0.109057	0.0211133
hsa-miR-3688-3p	ENSG00000144747	TMF1	-0.107722	0.0230201
hsa-miR-3688-3p	ENSG00000118939	UCHL3	-0.0992175	0.0389156
hsa-miR-3688-3p	ENSG00000138768	USO1	-0.12287	0.0080892
hsa-miR-3688-3p	ENSG00000109189	USP46	-0.120523	0.00960819
hsa-miR-3688-3p	ENSG00000170242	USP47	-0.10265	0.0316668
hsa-miR-3688-3p	ENSG00000162692	VCAM1	-0.110506	0.0191953
hsa-miR-3688-3p	ENSG00000105989	WNT2	-0.10101	0.0349729
hsa-miR-3688-3p	ENSG00000147394	ZNF185	-0.123919	0.00748478
hsa-miR-3688-3p	ENSG00000131116	ZNF428	-0.110475	0.0192349
hsa-miR-369-3p	ENSG00000183044	ABAT	-0.120808	0.00941075
hsa-miR-369-3p	ENSG00000204574	ABCF1	-0.10481	0.0276943
hsa-miR-369-3p	ENSG00000118777	ABCG2	-0.0960028	0.046911
hsa-miR-369-3p	ENSG00000177076	ACER2	-0.0975739	0.0428519
hsa-miR-369-3p	ENSG00000131473	ACLY	-0.110571	0.0191134
hsa-miR-369-3p	ENSG00000068366	ACSL4	-0.112017	0.0173634
hsa-miR-369-3p	ENSG00000138071	ACTR2	-0.103821	0.0294608
hsa-miR-369-3p	ENSG00000137845	ADAM10	-0.11107	0.0184949
hsa-miR-369-3p	ENSG00000141385	AFG3L2	-0.127006	0.00593648
hsa-miR-369-3p	ENSG00000118507	AKAP7	-0.112333	0.0169988
hsa-miR-369-3p	ENSG00000128918	ALDH1A2	-0.115836	0.013391
hsa-miR-369-3p	ENSG00000086848	ALG9	-0.111864	0.0175431
hsa-miR-369-3p	ENSG00000159461	AMFR	-0.149503	0.000902176
hsa-miR-369-3p	ENSG00000196961	AP2A1	-0.0964477	0.0457255
hsa-miR-369-3p	ENSG00000172901	LVRN	-0.125277	0.00676062
hsa-miR-369-3p	ENSG00000162980	ARL5A	-0.100005	0.0371276
hsa-miR-369-3p	ENSG00000165997	ARL5B	-0.107133	0.0238975
hsa-miR-369-3p	ENSG00000144746	ARL6IP5	-0.114052	0.0151326
hsa-miR-369-3p	ENSG00000104442	ARMC1	-0.138496	0.00236459
hsa-miR-369-3p	ENSG00000029153	ARNTL2	-0.0999714	0.0372037
hsa-miR-369-3p	ENSG00000162704	ARPC5	-0.100171	0.0367675
hsa-miR-369-3p	ENSG00000138138	ATAD1	-0.106027	0.0256531
hsa-miR-369-3p	ENSG00000152348	ATG10	-0.108785	0.021491
hsa-miR-369-3p	ENSG00000136888	ATP6V1G1	-0.164403	0.000214979
hsa-miR-369-3p	ENSG00000105829	BET1	-0.111505	0.0179665
hsa-miR-369-3p	ENSG00000160058	BSDC1	-0.110552	0.0191376
hsa-miR-369-3p	ENSG00000132640	BTBD3	-0.104272	0.0286407
hsa-miR-369-3p	ENSG00000011114	BTBD7	-0.101968	0.0330139
hsa-miR-369-3p	ENSG00000136261	BZW2	-0.124512	0.00716042
hsa-miR-369-3p	ENSG00000165813	CCDC186	-0.0952668	0.0489317
hsa-miR-369-3p	ENSG00000110696	C11orf58	-0.107372	0.0235355
hsa-miR-369-3p	ENSG00000151135	TMEM263	-0.148754	0.000966237
hsa-miR-369-3p	ENSG00000133935	ERG28	-0.0959077	0.0471656
hsa-miR-369-3p	ENSG00000182831	C16orf72	-0.112709	0.0165745
hsa-miR-369-3p	ENSG00000154642	C21orf91	-0.0991398	0.0390933
hsa-miR-369-3p	ENSG00000185127	C6orf120	-0.0994297	0.0384311
hsa-miR-369-3p	ENSG00000128595	CALU	-0.213247	6.53499e-07
hsa-miR-369-3p	ENSG00000116489	CAPZA1	-0.17134	0.000104522
hsa-miR-369-3p	ENSG00000164305	CASP3	-0.106235	0.0253094
hsa-miR-369-3p	ENSG00000005059	MCUB	-0.101759	0.0334346
hsa-miR-369-3p	ENSG00000180329	CCDC43	-0.122145	0.00853294
hsa-miR-369-3p	ENSG00000129315	CCNT1	-0.0994572	0.0383655
hsa-miR-369-3p	ENSG00000117335	CD46	-0.107998	0.0226127
hsa-miR-369-3p	ENSG00000171219	CDC42BPG	-0.132266	0.00393668
hsa-miR-369-3p	ENSG00000097046	CDC7	-0.0963581	0.0459605
hsa-miR-369-3p	ENSG00000164695	CHMP4C	-0.105662	0.0262484
hsa-miR-369-3p	ENSG00000086065	CHMP5	-0.123881	0.00750637
hsa-miR-369-3p	ENSG00000080822	CLDND1	-0.126573	0.00613646
hsa-miR-369-3p	ENSG00000169504	CLIC4	-0.115544	0.0136639
hsa-miR-369-3p	ENSG00000173786	CNP	-0.102613	0.0317382
hsa-miR-369-3p	ENSG00000162852	CNST	-0.111061	0.0185063
hsa-miR-369-3p	ENSG00000129083	COPB1	-0.110506	0.0191953
hsa-miR-369-3p	ENSG00000184432	COPB2	-0.130337	0.00458705
hsa-miR-369-3p	ENSG00000198612	COPS8	-0.106811	0.0243977
hsa-miR-369-3p	ENSG00000115520	COQ10B	-0.165707	0.000188241
hsa-miR-369-3p	ENSG00000115944	COX7A2L	-0.100855	0.0353004
hsa-miR-369-3p	ENSG00000135678	CPM	-0.099169	0.0390258
hsa-miR-369-3p	ENSG00000103381	CPPED1	-0.10355	0.0299601
hsa-miR-369-3p	ENSG00000146592	CREB5	-0.100081	0.0369624
hsa-miR-369-3p	ENSG00000164463	CREBRF	-0.108906	0.0213215
hsa-miR-369-3p	ENSG00000036257	CUL3	-0.118077	0.0114466
hsa-miR-369-3p	ENSG00000163739	CXCL1	-0.0957407	0.047624
hsa-miR-369-3p	ENSG00000104671	DCTN6	-0.138935	0.00227965
hsa-miR-369-3p	ENSG00000035499	DEPDC1B	-0.113191	0.0160466
hsa-miR-369-3p	ENSG00000108406	DHX40	-0.113867	0.0153238
hsa-miR-369-3p	ENSG00000066084	DIP2B	-0.096539	0.0454857
hsa-miR-369-3p	ENSG00000069345	DNAJA2	-0.132702	0.00380098
hsa-miR-369-3p	ENSG00000132002	DNAJB1	-0.110232	0.0195475
hsa-miR-369-3p	ENSG00000164031	DNAJB14	-0.105361	0.0267549
hsa-miR-369-3p	ENSG00000046604	DSG2	-0.101409	0.0341436
hsa-miR-369-3p	ENSG00000125868	DSTN	-0.11489	0.0142906
hsa-miR-369-3p	ENSG00000134109	EDEM1	-0.102705	0.0315582
hsa-miR-369-3p	ENSG00000125977	EIF2S2	-0.108286	0.0221983
hsa-miR-369-3p	ENSG00000110321	EIF4G2	-0.128538	0.005275
hsa-miR-369-3p	ENSG00000134153	EMC7	-0.137425	0.00258657
hsa-miR-369-3p	ENSG00000165675	ENOX2	-0.10183	0.0332932
hsa-miR-369-3p	ENSG00000001561	ENPP4	-0.105547	0.0264426
hsa-miR-369-3p	ENSG00000197217	ENTPD4	-0.0976101	0.0427601
hsa-miR-369-3p	ENSG00000087502	ERGIC2	-0.121644	0.00885384
hsa-miR-369-3p	ENSG00000104626	ERI1	-0.0967351	0.0449769
hsa-miR-369-3p	ENSG00000196482	ESRRG	-0.108144	0.0224001
hsa-miR-369-3p	ENSG00000171503	ETFDH	-0.125652	0.00657569
hsa-miR-369-3p	ENSG00000244405	ETV5	-0.130697	0.00445825
hsa-miR-369-3p	ENSG00000116903	EXOC8	-0.109028	0.0211515
hsa-miR-369-3p	ENSG00000122591	FAM126A	-0.10178	0.0333909
hsa-miR-369-3p	ENSG00000221909	FAM200A	-0.0978262	0.0422238
hsa-miR-369-3p	ENSG00000128923	MINDY2	-0.100806	0.0354039
hsa-miR-369-3p	ENSG00000180488	MIGA1	-0.119352	0.0104522
hsa-miR-369-3p	ENSG00000005812	FBXL3	-0.106139	0.0254667
hsa-miR-369-3p	ENSG00000248905	FMN1	-0.097069	0.0441185
hsa-miR-369-3p	ENSG00000001036	FUCA2	-0.139746	0.00212864
hsa-miR-369-3p	ENSG00000089327	FXYD5	-0.103347	0.030337
hsa-miR-369-3p	ENSG00000104064	GABPB1	-0.116791	0.0125234
hsa-miR-369-3p	ENSG00000107485	GATA3	-0.102625	0.0317155
hsa-miR-369-3p	ENSG00000167491	GATAD2A	-0.147055	0.00112605
hsa-miR-369-3p	ENSG00000001084	GCLC	-0.137128	0.00265091
hsa-miR-369-3p	ENSG00000187210	GCNT1	-0.0988566	0.039756
hsa-miR-369-3p	ENSG00000101193	GID8	-0.104252	0.0286764
hsa-miR-369-3p	ENSG00000173221	GLRX	-0.118143	0.0113952
hsa-miR-369-3p	ENSG00000182512	GLRX5	-0.106625	0.0246927
hsa-miR-369-3p	ENSG00000087338	GMCL1	-0.102908	0.0311687
hsa-miR-369-3p	ENSG00000197045	GMFB	-0.104906	0.0275272
hsa-miR-369-3p	ENSG00000090615	GOLGA3	-0.102174	0.0326003
hsa-miR-369-3p	ENSG00000135052	GOLM1	-0.104229	0.0287179
hsa-miR-369-3p	ENSG00000113384	GOLPH3	-0.110173	0.0196244
hsa-miR-369-3p	ENSG00000111711	GOLT1B	-0.145056	0.0013443
hsa-miR-369-3p	ENSG00000115806	GORASP2	-0.0997707	0.0376563
hsa-miR-369-3p	ENSG00000204438	GPANK1	-0.0993289	0.0386595
hsa-miR-369-3p	ENSG00000111231	GPN3	-0.114314	0.0148655
hsa-miR-369-3p	ENSG00000173890	GPR160	-0.103721	0.0296409
hsa-miR-369-3p	ENSG00000155269	GPR78	-0.0969355	0.044458
hsa-miR-369-3p	ENSG00000023171	GRAMD1B	-0.111506	0.017965
hsa-miR-369-3p	ENSG00000151233	GXYLT1	-0.099472	0.0383308
hsa-miR-369-3p	ENSG00000106049	HIBADH	-0.0970651	0.0441288
hsa-miR-369-3p	ENSG00000158373	H2BC5	-0.104151	0.0288603
hsa-miR-369-3p	ENSG00000118418	HMGN3	-0.112192	0.0171605
hsa-miR-369-3p	ENSG00000136273	HUS1	-0.119866	0.0100753
hsa-miR-369-3p	ENSG00000134049	IER3IP1	-0.0974431	0.0431794
hsa-miR-369-3p	ENSG00000104331	IMPAD1	-0.112227	0.0171203
hsa-miR-369-3p	ENSG00000163166	IWS1	-0.124217	0.00731878
hsa-miR-369-3p	ENSG00000134152	KATNBL1	-0.13292	0.00373581
hsa-miR-369-3p	ENSG00000120696	KBTBD7	-0.098981	0.0394644
hsa-miR-369-3p	ENSG00000176407	KCMF1	-0.102902	0.0311801
hsa-miR-369-3p	ENSG00000007202	KIAA0100	-0.134656	0.00324719
hsa-miR-369-3p	ENSG00000170871	KIAA0232	-0.121221	0.00913112
hsa-miR-369-3p	ENSG00000250305	TRMT9B	-0.105457	0.0265954
hsa-miR-369-3p	ENSG00000101350	KIF3B	-0.120024	0.00996131
hsa-miR-369-3p	ENSG00000170759	KIF5B	-0.10504	0.0272943
hsa-miR-369-3p	ENSG00000178502	KLHL11	-0.102333	0.0322873
hsa-miR-369-3p	ENSG00000117009	KMO	-0.109601	0.020383
hsa-miR-369-3p	ENSG00000005893	LAMP2	-0.119598	0.0102679
hsa-miR-369-3p	ENSG00000174106	LEMD3	-0.10725	0.0237206
hsa-miR-369-3p	ENSG00000205659	LIN52	-0.110521	0.0191766
hsa-miR-369-3p	ENSG00000148943	LIN7C	-0.122725	0.0081781
hsa-miR-369-3p	ENSG00000168216	LMBRD1	-0.146778	0.00115452
hsa-miR-369-3p	ENSG00000121931	LRIF1	-0.126433	0.00620196
hsa-miR-369-3p	ENSG00000049323	LTBP1	-0.0972712	0.0436097
hsa-miR-369-3p	ENSG00000176018	LYSMD3	-0.136026	0.00290344
hsa-miR-369-3p	ENSG00000147676	MAL2	-0.132247	0.00394264
hsa-miR-369-3p	ENSG00000189221	MAOA	-0.125487	0.0066562
hsa-miR-369-3p	ENSG00000135341	MAP3K7	-0.114046	0.0151384
hsa-miR-369-3p	ENSG00000011566	MAP4K3	-0.0980714	0.041624
hsa-miR-369-3p	ENSG00000069956	MAPK6	-0.138933	0.00227999
hsa-miR-369-3p	ENSG00000141644	MBD1	-0.101895	0.0331585
hsa-miR-369-3p	ENSG00000180398	MCFD2	-0.113845	0.0153462
hsa-miR-369-3p	ENSG00000197614	MFAP5	-0.159854	0.000338193
hsa-miR-369-3p	ENSG00000168389	MFSD2A	-0.105755	0.0260959
hsa-miR-369-3p	ENSG00000170854	RIOX2	-0.0953193	0.0487894
hsa-miR-369-3p	ENSG00000213190	MLLT11	-0.151539	0.0007481
hsa-miR-369-3p	ENSG00000108960	MMD	-0.106654	0.0246462
hsa-miR-369-3p	ENSG00000120162	MOB3B	-0.101446	0.0340691
hsa-miR-369-3p	ENSG00000168303	MPLKIP	-0.10471	0.0278704
hsa-miR-369-3p	ENSG00000154889	MPPE1	-0.0960477	0.0467904
hsa-miR-369-3p	ENSG00000137547	MRPL15	-0.131241	0.00427089
hsa-miR-369-3p	ENSG00000085274	MYNN	-0.10241	0.0321351
hsa-miR-369-3p	ENSG00000102471	NDFIP2	-0.117225	0.0121488
hsa-miR-369-3p	ENSG00000128609	NDUFA5	-0.124487	0.00717361
hsa-miR-369-3p	ENSG00000151414	NEK7	-0.121528	0.00892904
hsa-miR-369-3p	ENSG00000100503	NIN	-0.0972596	0.0436367
hsa-miR-369-3p	ENSG00000119720	NRDE2	-0.106861	0.0243199
hsa-miR-369-3p	ENSG00000135318	NT5E	-0.11324	0.0159917
hsa-miR-369-3p	ENSG00000093000	NUP50	-0.0988123	0.0398598
hsa-miR-369-3p	ENSG00000153989	NUS1	-0.107406	0.0234871
hsa-miR-369-3p	ENSG00000109180	OCIAD1	-0.123822	0.00754092
hsa-miR-369-3p	ENSG00000125741	OPA3	-0.112302	0.0170341
hsa-miR-369-3p	ENSG00000172057	ORMDL3	-0.132304	0.0039247
hsa-miR-369-3p	ENSG00000144909	OSBPL11	-0.10376	0.0295707
hsa-miR-369-3p	ENSG00000164823	OSGIN2	-0.107048	0.0240312
hsa-miR-369-3p	ENSG00000081087	OSTM1	-0.110582	0.0190995
hsa-miR-369-3p	ENSG00000168092	PAFAH1B2	-0.162836	0.000251565
hsa-miR-369-3p	ENSG00000110218	PANX1	-0.10112	0.0347443
hsa-miR-369-3p	ENSG00000163291	PAQR3	-0.109765	0.0201648
hsa-miR-369-3p	ENSG00000124171	PARD6B	-0.106546	0.024817
hsa-miR-369-3p	ENSG00000114209	PDCD10	-0.166427	0.000174843
hsa-miR-369-3p	ENSG00000112541	PDE10A	-0.105795	0.0260302
hsa-miR-369-3p	ENSG00000110435	PDHX	-0.103314	0.030399
hsa-miR-369-3p	ENSG00000144824	PHLDB2	-0.102229	0.0324932
hsa-miR-369-3p	ENSG00000143393	PI4KB	-0.144009	0.00147328
hsa-miR-369-3p	ENSG00000100564	PIGH	-0.139274	0.00221489
hsa-miR-369-3p	ENSG00000107679	PLEKHA1	-0.111324	0.0181855
hsa-miR-369-3p	ENSG00000052126	PLEKHA5	-0.113433	0.0157846
hsa-miR-369-3p	ENSG00000115762	PLEKHB2	-0.148607	0.000979384
hsa-miR-369-3p	ENSG00000107020	PLGRKT	-0.0976972	0.042541
hsa-miR-369-3p	ENSG00000112033	PPARD	-0.0974367	0.0431957
hsa-miR-369-3p	ENSG00000138032	PPM1B	-0.105797	0.0260266
hsa-miR-369-3p	ENSG00000213639	PPP1CB	-0.131522	0.004176
hsa-miR-369-3p	ENSG00000158615	PPP1R15B	-0.0974591	0.0431396
hsa-miR-369-3p	ENSG00000184203	PPP1R2	-0.106204	0.0253596
hsa-miR-369-3p	ENSG00000113575	PPP2CA	-0.101028	0.0349348
hsa-miR-369-3p	ENSG00000119414	PPP6C	-0.116369	0.0129013
hsa-miR-369-3p	ENSG00000196850	PPTC7	-0.10973	0.0202134
hsa-miR-369-3p	ENSG00000171132	PRKCE	-0.129787	0.00479049
hsa-miR-369-3p	ENSG00000155066	PROM2	-0.114222	0.0149583
hsa-miR-369-3p	ENSG00000164244	PRRC1	-0.112009	0.0173733
hsa-miR-369-3p	ENSG00000130962	PRRG1	-0.0998232	0.0375368
hsa-miR-369-3p	ENSG00000135378	PRRG4	-0.154496	0.000567217
hsa-miR-369-3p	ENSG00000080815	PSEN1	-0.121643	0.00885426
hsa-miR-369-3p	ENSG00000119314	PTBP3	-0.108676	0.0216456
hsa-miR-369-3p	ENSG00000055917	PUM2	-0.109945	0.0199227
hsa-miR-369-3p	ENSG00000103769	RAB11A	-0.113244	0.0159874
hsa-miR-369-3p	ENSG00000099246	RAB18	-0.132955	0.00372548
hsa-miR-369-3p	ENSG00000138069	RAB1A	-0.140343	0.00202326
hsa-miR-369-3p	ENSG00000124209	RAB22A	-0.163558	0.0002339
hsa-miR-369-3p	ENSG00000179331	RAB39A	-0.103846	0.0294148
hsa-miR-369-3p	ENSG00000169213	RAB3B	-0.128206	0.00541297
hsa-miR-369-3p	ENSG00000168118	RAB4A	-0.10145	0.0340616
hsa-miR-369-3p	ENSG00000111540	RAB5B	-0.11093	0.0186693
hsa-miR-369-3p	ENSG00000070950	RAD18	-0.106657	0.0246427
hsa-miR-369-3p	ENSG00000144118	RALB	-0.122419	0.00836352
hsa-miR-369-3p	ENSG00000127314	RAP1B	-0.139386	0.00219379
hsa-miR-369-3p	ENSG00000101773	RBBP8	-0.184921	2.3157e-05
hsa-miR-369-3p	ENSG00000100461	RBM23	-0.123114	0.00794494
hsa-miR-369-3p	ENSG00000076053	RBM7	-0.154894	0.000546113
hsa-miR-369-3p	ENSG00000117602	RCAN3	-0.103722	0.0296403
hsa-miR-369-3p	ENSG00000117906	RCN2	-0.124403	0.00721731
hsa-miR-369-3p	ENSG00000157916	RER1	-0.17039	0.000115561
hsa-miR-369-3p	ENSG00000175449	RFESD	-0.0989254	0.039596
hsa-miR-369-3p	ENSG00000239305	RNF103	-0.0974122	0.043256
hsa-miR-369-3p	ENSG00000123091	RNF11	-0.0963708	0.0459261
hsa-miR-369-3p	ENSG00000082996	RNF13	-0.102162	0.0326249
hsa-miR-369-3p	ENSG00000013561	RNF14	-0.134413	0.00331206
hsa-miR-369-3p	ENSG00000111880	RNGTT	-0.116998	0.0123427
hsa-miR-369-3p	ENSG00000219545	UMAD1	-0.12936	0.00495075
hsa-miR-369-3p	ENSG00000156671	SAMD8	-0.121766	0.0087735
hsa-miR-369-3p	ENSG00000139697	SBNO1	-0.114524	0.0146522
hsa-miR-369-3p	ENSG00000153130	SCOC	-0.11732	0.012068
hsa-miR-369-3p	ENSG00000121542	SEC22A	-0.103698	0.0296829
hsa-miR-369-3p	ENSG00000113615	SEC24A	-0.137276	0.00261879
hsa-miR-369-3p	ENSG00000150961	SEC24D	-0.107029	0.0240598
hsa-miR-369-3p	ENSG00000008952	SEC62	-0.124559	0.00713498
hsa-miR-369-3p	ENSG00000138593	SECISBP2L	-0.0992124	0.0389262
hsa-miR-369-3p	ENSG00000163904	SENP2	-0.0963887	0.0458808
hsa-miR-369-3p	ENSG00000197632	SERPINB2	-0.112388	0.0169343
hsa-miR-369-3p	ENSG00000145391	SETD7	-0.111294	0.018222
hsa-miR-369-3p	ENSG00000164466	SFXN1	-0.104393	0.028425
hsa-miR-369-3p	ENSG00000163082	SGPP2	-0.0957781	0.0475228
hsa-miR-369-3p	ENSG00000127922	SEM1	-0.115892	0.0133376
hsa-miR-369-3p	ENSG00000110013	SIAE	-0.129419	0.00492823
hsa-miR-369-3p	ENSG00000197555	SIPA1L1	-0.11669	0.0126134
hsa-miR-369-3p	ENSG00000113558	SKP1	-0.154008	0.000593941
hsa-miR-369-3p	ENSG00000110436	SLC1A2	-0.118814	0.0108635
hsa-miR-369-3p	ENSG00000108528	SLC25A11	-0.111239	0.018289
hsa-miR-369-3p	ENSG00000170385	SLC30A1	-0.0981065	0.0415434
hsa-miR-369-3p	ENSG00000117620	SLC35A3	-0.147533	0.00107896
hsa-miR-369-3p	ENSG00000138459	SLC35A5	-0.10879	0.0214843
hsa-miR-369-3p	ENSG00000127526	SLC35E1	-0.129255	0.00499119
hsa-miR-369-3p	ENSG00000115084	SLC35F5	-0.118025	0.0114867
hsa-miR-369-3p	ENSG00000213699	SLC35F6	-0.133294	0.00362582
hsa-miR-369-3p	ENSG00000180773	SLC36A4	-0.115828	0.0133979
hsa-miR-369-3p	ENSG00000111371	SLC38A1	-0.114187	0.0149951
hsa-miR-369-3p	ENSG00000138821	SLC39A8	-0.113583	0.0156249
hsa-miR-369-3p	ENSG00000029364	SLC39A9	-0.113951	0.015236
hsa-miR-369-3p	ENSG00000224531	SMIM13	-0.116472	0.0128092
hsa-miR-369-3p	ENSG00000163683	SMIM14	-0.173619	8.19611e-05
hsa-miR-369-3p	ENSG00000115234	SNX17	-0.0977733	0.0423537
hsa-miR-369-3p	ENSG00000129515	SNX6	-0.0961962	0.0463954
hsa-miR-369-3p	ENSG00000129128	SPCS3	-0.114481	0.0146965
hsa-miR-369-3p	ENSG00000106723	SPIN1	-0.110234	0.0195456
hsa-miR-369-3p	ENSG00000138600	SPPL2A	-0.136625	0.00276331
hsa-miR-369-3p	ENSG00000090054	SPTLC1	-0.0995712	0.0381048
hsa-miR-369-3p	ENSG00000136450	SRSF1	-0.0958646	0.0472837
hsa-miR-369-3p	ENSG00000114850	SSR3	-0.0956879	0.0477674
hsa-miR-369-3p	ENSG00000064225	ST3GAL6	-0.0989173	0.0396137
hsa-miR-369-3p	ENSG00000115145	STAM2	-0.125495	0.00665204
hsa-miR-369-3p	ENSG00000144455	SUMF1	-0.100986	0.035023
hsa-miR-369-3p	ENSG00000116030	SUMO1	-0.136271	0.00284516
hsa-miR-369-3p	ENSG00000148248	SURF4	-0.166396	0.000175395
hsa-miR-369-3p	ENSG00000106868	SUSD1	-0.107919	0.0227286
hsa-miR-369-3p	ENSG00000148835	TAF5	-0.115947	0.0132869
hsa-miR-369-3p	ENSG00000136560	TANK	-0.114354	0.0148232
hsa-miR-369-3p	ENSG00000106052	TAX1BP1	-0.114668	0.0145078
hsa-miR-369-3p	ENSG00000065882	TBC1D1	-0.0949666	0.0497752
hsa-miR-369-3p	ENSG00000036054	TBC1D23	-0.1333	0.00362398
hsa-miR-369-3p	ENSG00000154144	TBRG1	-0.122795	0.00813507
hsa-miR-369-3p	ENSG00000007866	TEAD3	-0.096781	0.044861
hsa-miR-369-3p	ENSG00000187720	THSD4	-0.0965829	0.045371
hsa-miR-369-3p	ENSG00000035862	TIMP2	-0.132562	0.00384386
hsa-miR-369-3p	ENSG00000171914	TLN2	-0.0980661	0.0416371
hsa-miR-369-3p	ENSG00000143183	TMCO1	-0.0973084	0.0435182
hsa-miR-369-3p	ENSG00000166575	TMEM135	-0.109055	0.0211154
hsa-miR-369-3p	ENSG00000164180	TMEM161B	-0.0985129	0.0405706
hsa-miR-369-3p	ENSG00000174695	TMEM167A	-0.140343	0.00202322
hsa-miR-369-3p	ENSG00000215717	TMEM167B	-0.134412	0.00331235
hsa-miR-369-3p	ENSG00000109133	TMEM33	-0.122188	0.00850645
hsa-miR-369-3p	ENSG00000166471	TMEM41B	-0.120771	0.00943618
hsa-miR-369-3p	ENSG00000183726	TMEM50A	-0.14229	0.00171173
hsa-miR-369-3p	ENSG00000116209	TMEM59	-0.140762	0.00195235
hsa-miR-369-3p	ENSG00000175348	TMEM9B	-0.156854	0.000452791
hsa-miR-369-3p	ENSG00000118503	TNFAIP3	-0.163306	0.000239984
hsa-miR-369-3p	ENSG00000107854	TNKS2	-0.145997	0.00123723
hsa-miR-369-3p	ENSG00000169905	TOR1AIP2	-0.119261	0.0105198
hsa-miR-369-3p	ENSG00000197323	TRIM33	-0.105512	0.0265015
hsa-miR-369-3p	ENSG00000171928	TVP23B	-0.145295	0.00131643
hsa-miR-369-3p	ENSG00000105849	TWISTNB	-0.114154	0.0150285
hsa-miR-369-3p	ENSG00000165006	UBAP1	-0.108279	0.0222073
hsa-miR-369-3p	ENSG00000150991	UBC	-0.0982659	0.0411568
hsa-miR-369-3p	ENSG00000119048	UBE2B	-0.113201	0.0160342
hsa-miR-369-3p	ENSG00000109332	UBE2D3	-0.0986288	0.0402905
hsa-miR-369-3p	ENSG00000078140	UBE2K	-0.101047	0.0348945
hsa-miR-369-3p	ENSG00000104343	UBE2W	-0.120097	0.00990961
hsa-miR-369-3p	ENSG00000173960	UBXN2A	-0.126284	0.00627115
hsa-miR-369-3p	ENSG00000118939	UCHL3	-0.152451	0.000687158
hsa-miR-369-3p	ENSG00000120686	UFM1	-0.0979238	0.0419844
hsa-miR-369-3p	ENSG00000152332	UHMK1	-0.126377	0.00622759
hsa-miR-369-3p	ENSG00000111647	UHRF1BP1L	-0.120941	0.00931958
hsa-miR-369-3p	ENSG00000175970	UNC119B	-0.100096	0.0369282
hsa-miR-369-3p	ENSG00000134215	VAV3	-0.0981422	0.0414557
hsa-miR-369-3p	ENSG00000062716	VMP1	-0.136446	0.0028049
hsa-miR-369-3p	ENSG00000006715	VPS41	-0.124102	0.007383
hsa-miR-369-3p	ENSG00000140153	WDR20	-0.117542	0.0118833
hsa-miR-369-3p	ENSG00000047056	WDR37	-0.133541	0.00355375
hsa-miR-369-3p	ENSG00000114251	WNT5A	-0.15721	0.000437462
hsa-miR-369-3p	ENSG00000176871	WSB2	-0.145479	0.00129522
hsa-miR-369-3p	ENSG00000137207	YIPF3	-0.174973	7.07681e-05
hsa-miR-369-3p	ENSG00000173276	ZBTB21	-0.109276	0.0208182
hsa-miR-369-3p	ENSG00000177888	ZBTB41	-0.102175	0.0326001
hsa-miR-369-3p	ENSG00000168795	ZBTB5	-0.107168	0.0238443
hsa-miR-369-3p	ENSG00000163812	ZDHHC3	-0.118296	0.0112717
hsa-miR-369-3p	ENSG00000188706	ZDHHC9	-0.101921	0.0331089
hsa-miR-369-3p	ENSG00000086666	ZFAND6	-0.178893	4.59783e-05
hsa-miR-369-3p	ENSG00000010539	ZNF200	-0.126467	0.00618606
hsa-miR-369-3p	ENSG00000167380	ZNF226	-0.10089	0.0352271
hsa-miR-369-3p	ENSG00000132003	ZSWIM4	-0.0952633	0.048942
hsa-miR-369-5p	ENSG00000130234	ACE2	-0.17766	5.26993e-05
hsa-miR-369-5p	ENSG00000121578	B4GALT4	-0.132818	0.00376568
hsa-miR-369-5p	ENSG00000101624	CEP76	-0.09977	0.0376576
hsa-miR-369-5p	ENSG00000137692	DCUN1D5	-0.0951041	0.0493918
hsa-miR-369-5p	ENSG00000154813	DPH3	-0.13219	0.00396063
hsa-miR-369-5p	ENSG00000112796	ENPP5	-0.121973	0.00864141
hsa-miR-369-5p	ENSG00000113719	ERGIC1	-0.163853	0.00022706
hsa-miR-369-5p	ENSG00000121957	GPSM2	-0.101229	0.0345149
hsa-miR-369-5p	ENSG00000179344	HLA-DQB1	-0.0990265	0.0393573
hsa-miR-369-5p	ENSG00000110917	MLEC	-0.0985597	0.0404555
hsa-miR-369-5p	ENSG00000105926	MPP6	-0.105336	0.0267985
hsa-miR-369-5p	ENSG00000164823	OSGIN2	-0.15991	0.000336326
hsa-miR-369-5p	ENSG00000067992	PDK3	-0.0970034	0.0442834
hsa-miR-369-5p	ENSG00000172922	RNASEH2C	-0.0958975	0.0471939
hsa-miR-369-5p	ENSG00000171612	SLC25A33	-0.159333	0.000355919
hsa-miR-369-5p	ENSG00000100575	TIMM9	-0.125967	0.00642266
hsa-miR-369-5p	ENSG00000179029	TMEM107	-0.135283	0.00308568
hsa-miR-369-5p	ENSG00000122952	ZWINT	-0.0999266	0.0373027
hsa-miR-370-3p	ENSG00000173744	AGFG1	-0.109487	0.0205325
hsa-miR-370-3p	ENSG00000042286	AIFM2	-0.0972651	0.0436241
hsa-miR-370-3p	ENSG00000095139	ARCN1	-0.0959246	0.0471209
hsa-miR-370-3p	ENSG00000105778	AVL9	-0.0981281	0.041491
hsa-miR-370-3p	ENSG00000103429	BFAR	-0.114067	0.0151176
hsa-miR-370-3p	ENSG00000120029	ARMH3	-0.102235	0.0324804
hsa-miR-370-3p	ENSG00000078237	TIGAR	-0.104774	0.0277566
hsa-miR-370-3p	ENSG00000165118	C9orf64	-0.13753	0.00256426
hsa-miR-370-3p	ENSG00000127022	CANX	-0.110632	0.0190379
hsa-miR-370-3p	ENSG00000103021	CCDC113	-0.106496	0.0248934
hsa-miR-370-3p	ENSG00000004897	CDC27	-0.0991442	0.0390826
hsa-miR-370-3p	ENSG00000144021	CIAO1	-0.098382	0.0408791
hsa-miR-370-3p	ENSG00000109572	CLCN3	-0.10066	0.0357137
hsa-miR-370-3p	ENSG00000158158	CNNM4	-0.115774	0.0134484
hsa-miR-370-3p	ENSG00000141030	COPS3	-0.107695	0.0230608
hsa-miR-370-3p	ENSG00000241258	CRCP	-0.104256	0.0286687
hsa-miR-370-3p	ENSG00000100592	DAAM1	-0.100129	0.0368572
hsa-miR-370-3p	ENSG00000196730	DAPK1	-0.103094	0.0308162
hsa-miR-370-3p	ENSG00000215301	DDX3X	-0.13519	0.00310917
hsa-miR-370-3p	ENSG00000089876	DHX32	-0.0969062	0.0445323
hsa-miR-370-3p	ENSG00000147202	DIAPH2	-0.111037	0.0185358
hsa-miR-370-3p	ENSG00000117505	DR1	-0.103392	0.030253
hsa-miR-370-3p	ENSG00000119718	EIF2B2	-0.112197	0.0171546
hsa-miR-370-3p	ENSG00000185104	FAF1	-0.113924	0.0152634
hsa-miR-370-3p	ENSG00000048828	FAM120A	-0.10944	0.0205955
hsa-miR-370-3p	ENSG00000139146	SINHCAF	-0.131414	0.00421245
hsa-miR-370-3p	ENSG00000112039	FANCE	-0.107283	0.0236717
hsa-miR-370-3p	ENSG00000110429	FBXO3	-0.0951909	0.0491504
hsa-miR-370-3p	ENSG00000180263	FGD6	-0.0999671	0.0372141
hsa-miR-370-3p	ENSG00000023171	GRAMD1B	-0.0968437	0.0447002
hsa-miR-370-3p	ENSG00000158055	GRHL3	-0.108792	0.0214814
hsa-miR-370-3p	ENSG00000109519	GRPEL1	-0.1198	0.0101229
hsa-miR-370-3p	ENSG00000112339	HBS1L	-0.108091	0.0224768
hsa-miR-370-3p	ENSG00000196591	HDAC2	-0.126202	0.00631039
hsa-miR-370-3p	ENSG00000051108	HERPUD1	-0.110006	0.0198421
hsa-miR-370-3p	ENSG00000113161	HMGCR	-0.103776	0.029543
hsa-miR-370-3p	ENSG00000104824	HNRNPL	-0.102702	0.0315635
hsa-miR-370-3p	ENSG00000125944	HNRNPR	-0.102664	0.0316385
hsa-miR-370-3p	ENSG00000067704	IARS2	-0.100291	0.0365038
hsa-miR-370-3p	ENSG00000116237	ICMT	-0.100591	0.0358608
hsa-miR-370-3p	ENSG00000129636	ITFG1	-0.0965855	0.0453632
hsa-miR-370-3p	ENSG00000107077	KDM4C	-0.100916	0.035172
hsa-miR-370-3p	ENSG00000151657	KIN	-0.124937	0.00693601
hsa-miR-370-3p	ENSG00000076321	KLHL20	-0.123543	0.00769774
hsa-miR-370-3p	ENSG00000103550	KNOP1	-0.0965387	0.0454861
hsa-miR-370-3p	ENSG00000166816	LDHD	-0.0959817	0.0469668
hsa-miR-370-3p	ENSG00000169519	METTL15	-0.100959	0.0350804
hsa-miR-370-3p	ENSG00000124217	MOCS3	-0.103666	0.029746
hsa-miR-370-3p	ENSG00000120333	MRPS14	-0.107329	0.0236036
hsa-miR-370-3p	ENSG00000119638	NEK9	-0.0992545	0.038828
hsa-miR-370-3p	ENSG00000088833	NSFL1C	-0.103844	0.0294184
hsa-miR-370-3p	ENSG00000117481	NSUN4	-0.120987	0.0092897
hsa-miR-370-3p	ENSG00000122126	OCRL	-0.10964	0.0203306
hsa-miR-370-3p	ENSG00000110048	OSBP	-0.103308	0.0304102
hsa-miR-370-3p	ENSG00000131435	PDLIM4	-0.112003	0.0173797
hsa-miR-370-3p	ENSG00000162734	PEA15	-0.0961712	0.0464619
hsa-miR-370-3p	ENSG00000132326	PER2	-0.102108	0.0327324
hsa-miR-370-3p	ENSG00000102144	PGK1	-0.0996079	0.0380206
hsa-miR-370-3p	ENSG00000121879	PIK3CA	-0.102205	0.0325386
hsa-miR-370-3p	ENSG00000100142	POLR2F	-0.0974473	0.0431692
hsa-miR-370-3p	ENSG00000080815	PSEN1	-0.0950876	0.0494376
hsa-miR-370-3p	ENSG00000197170	PSMD12	-0.0984803	0.0406476
hsa-miR-370-3p	ENSG00000108344	PSMD3	-0.113973	0.0152136
hsa-miR-370-3p	ENSG00000103769	RAB11A	-0.0972391	0.0436858
hsa-miR-370-3p	ENSG00000125970	RALY	-0.101049	0.034892
hsa-miR-370-3p	ENSG00000198915	RASGEF1A	-0.108751	0.0215392
hsa-miR-370-3p	ENSG00000106344	RBM28	-0.139917	0.0020979
hsa-miR-370-3p	ENSG00000076067	RBMS2	-0.115835	0.0133919
hsa-miR-370-3p	ENSG00000129625	REEP5	-0.104018	0.0291016
hsa-miR-370-3p	ENSG00000155827	RNF20	-0.119216	0.0105533
hsa-miR-370-3p	ENSG00000133318	RTN3	-0.123848	0.0075255
hsa-miR-370-3p	ENSG00000031698	SARS1	-0.164898	0.000204498
hsa-miR-370-3p	ENSG00000000457	SCYL3	-0.10148	0.0339973
hsa-miR-370-3p	ENSG00000071537	SEL1L	-0.0975313	0.0429591
hsa-miR-370-3p	ENSG00000125354	SEPTIN6	-0.101119	0.0347446
hsa-miR-370-3p	ENSG00000132824	SERINC3	-0.0967988	0.044817
hsa-miR-370-3p	ENSG00000179833	SERTAD2	-0.0949233	0.0498983
hsa-miR-370-3p	ENSG00000183576	SETD3	-0.133923	0.00344619
hsa-miR-370-3p	ENSG00000099995	SF3A1	-0.124693	0.0070645
hsa-miR-370-3p	ENSG00000104611	SH2D4A	-0.0986832	0.0401634
hsa-miR-370-3p	ENSG00000197555	SIPA1L1	-0.119581	0.0102807
hsa-miR-370-3p	ENSG00000155380	SLC16A1	-0.0957769	0.0475263
hsa-miR-370-3p	ENSG00000079215	SLC1A3	-0.0957666	0.0475539
hsa-miR-370-3p	ENSG00000140090	SLC24A4	-0.100533	0.0359817
hsa-miR-370-3p	ENSG00000164933	SLC25A32	-0.108386	0.0220542
hsa-miR-370-3p	ENSG00000003989	SLC7A2	-0.103786	0.0295249
hsa-miR-370-3p	ENSG00000100796	PPP4R3A	-0.114683	0.0144928
hsa-miR-370-3p	ENSG00000172845	SP3	-0.119618	0.0102537
hsa-miR-370-3p	ENSG00000153006	SREK1IP1	-0.126493	0.00617391
hsa-miR-370-3p	ENSG00000101109	STK4	-0.0956745	0.0478057
hsa-miR-370-3p	ENSG00000115808	STRN	-0.10451	0.0282165
hsa-miR-370-3p	ENSG00000106868	SUSD1	-0.117999	0.0115077
hsa-miR-370-3p	ENSG00000070814	TCOF1	-0.1282	0.00541578
hsa-miR-370-3p	ENSG00000108064	TFAM	-0.139612	0.00215278
hsa-miR-370-3p	ENSG00000139644	TMBIM6	-0.0968476	0.0446916
hsa-miR-370-3p	ENSG00000110108	TMEM109	-0.107227	0.0237553
hsa-miR-370-3p	ENSG00000187713	TMEM203	-0.116682	0.0126204
hsa-miR-370-3p	ENSG00000204977	TRIM13	-0.10837	0.0220766
hsa-miR-370-3p	ENSG00000153827	TRIP12	-0.101204	0.0345654
hsa-miR-370-3p	ENSG00000043514	TRIT1	-0.117868	0.0116135
hsa-miR-370-3p	ENSG00000102804	TSC22D1	-0.0998289	0.0375241
hsa-miR-370-3p	ENSG00000135452	TSPAN31	-0.116464	0.0128167
hsa-miR-370-3p	ENSG00000143367	TUFT1	-0.10315	0.0307075
hsa-miR-370-3p	ENSG00000117862	TXNDC12	-0.0953323	0.048755
hsa-miR-370-3p	ENSG00000151461	UPF2	-0.108803	0.0214657
hsa-miR-370-3p	ENSG00000170242	USP47	-0.106287	0.0252263
hsa-miR-370-3p	ENSG00000122958	VPS26A	-0.0974676	0.0431195
hsa-miR-370-3p	ENSG00000069329	VPS35	-0.104261	0.0286603
hsa-miR-370-3p	ENSG00000095787	WAC	-0.110063	0.0197678
hsa-miR-370-3p	ENSG00000164091	WDR82	-0.128512	0.00528564
hsa-miR-370-3p	ENSG00000165238	WNK2	-0.0975712	0.0428586
hsa-miR-370-3p	ENSG00000018408	WWTR1	-0.111325	0.0181833
hsa-miR-370-3p	ENSG00000079246	XRCC5	-0.121327	0.00906088
hsa-miR-370-3p	ENSG00000119820	YIPF4	-0.102903	0.0311792
hsa-miR-370-3p	ENSG00000141664	ZCCHC2	-0.134943	0.00317252
hsa-miR-370-3p	ENSG00000156599	ZDHHC5	-0.102838	0.0313053
hsa-miR-370-3p	ENSG00000163848	ZNF148	-0.0967669	0.044896
hsa-miR-371a-5p	ENSG00000154175	ABI3BP	-0.116728	0.0125799
hsa-miR-371a-5p	ENSG00000151498	ACAD8	-0.113779	0.0154171
hsa-miR-371a-5p	ENSG00000166106	ADAMTS15	-0.125104	0.00684974
hsa-miR-371a-5p	ENSG00000197894	ADH5	-0.098147	0.0414438
hsa-miR-371a-5p	ENSG00000150594	ADRA2A	-0.121661	0.00884288
hsa-miR-371a-5p	ENSG00000026652	AGPAT4	-0.104278	0.0286301
hsa-miR-371a-5p	ENSG00000163297	ANTXR2	-0.150341	0.000835983
hsa-miR-371a-5p	ENSG00000151136	BTBD11	-0.13414	0.00338617
hsa-miR-371a-5p	ENSG00000141582	CBX4	-0.0957045	0.0477237
hsa-miR-371a-5p	ENSG00000181982	CCDC149	-0.129728	0.00481257
hsa-miR-371a-5p	ENSG00000118971	CCND2	-0.0963119	0.0460845
hsa-miR-371a-5p	ENSG00000081377	CDC14B	-0.134057	0.00340869
hsa-miR-371a-5p	ENSG00000039068	CDH1	-0.105917	0.0258279
hsa-miR-371a-5p	ENSG00000100490	CDKL1	-0.126536	0.00615371
hsa-miR-371a-5p	ENSG00000197766	CFD	-0.108362	0.0220887
hsa-miR-371a-5p	ENSG00000136026	CKAP4	-0.0981363	0.0414706
hsa-miR-371a-5p	ENSG00000121940	CLCC1	-0.125882	0.00646365
hsa-miR-371a-5p	ENSG00000187118	CMC1	-0.0965562	0.045441
hsa-miR-371a-5p	ENSG00000187955	COL14A1	-0.0948935	0.0499836
hsa-miR-371a-5p	ENSG00000163626	COX18	-0.104277	0.0286314
hsa-miR-371a-5p	ENSG00000203667	COX20	-0.103233	0.0305519
hsa-miR-371a-5p	ENSG00000071967	CYBRD1	-0.10444	0.0283419
hsa-miR-371a-5p	ENSG00000121310	ECHDC2	-0.108831	0.0214253
hsa-miR-371a-5p	ENSG00000134463	ECHDC3	-0.106248	0.025289
hsa-miR-371a-5p	ENSG00000145293	ENOPH1	-0.126913	0.00597936
hsa-miR-371a-5p	ENSG00000197594	ENPP1	-0.0952888	0.0488715
hsa-miR-371a-5p	ENSG00000197601	FAR1	-0.0975611	0.0428842
hsa-miR-371a-5p	ENSG00000165323	FAT3	-0.0963675	0.0459354
hsa-miR-371a-5p	ENSG00000162769	FLVCR1	-0.101611	0.0337325
hsa-miR-371a-5p	ENSG00000005436	GCFC2	-0.0997858	0.0376232
hsa-miR-371a-5p	ENSG00000087460	GNAS	-0.0951316	0.0493147
hsa-miR-371a-5p	ENSG00000104687	GSR	-0.103437	0.0301706
hsa-miR-371a-5p	ENSG00000164116	GUCY1A1	-0.0999068	0.0373455
hsa-miR-371a-5p	ENSG00000163517	HDAC11	-0.120927	0.00932982
hsa-miR-371a-5p	ENSG00000169567	HINT1	-0.105187	0.0270451
hsa-miR-371a-5p	ENSG00000163596	ICA1L	-0.0990822	0.0392254
hsa-miR-371a-5p	ENSG00000172201	ID4	-0.0950134	0.0496461
hsa-miR-371a-5p	ENSG00000010295	IFFO1	-0.107593	0.02321
hsa-miR-371a-5p	ENSG00000146243	IRAK1BP1	-0.104994	0.0273754
hsa-miR-371a-5p	ENSG00000105855	ITGB8	-0.0966866	0.0451016
hsa-miR-371a-5p	ENSG00000197256	KANK2	-0.102672	0.0316234
hsa-miR-371a-5p	ENSG00000134313	KIDINS220	-0.108526	0.0218571
hsa-miR-371a-5p	ENSG00000170500	LONRF2	-0.114921	0.0142604
hsa-miR-371a-5p	ENSG00000061337	LZTS1	-0.096741	0.0449616
hsa-miR-371a-5p	ENSG00000203791	EEF1AKMT2	-0.123523	0.00770897
hsa-miR-371a-5p	ENSG00000168958	MFF	-0.0984823	0.0406427
hsa-miR-371a-5p	ENSG00000164172	MOCS2	-0.114134	0.0150497
hsa-miR-371a-5p	ENSG00000171160	MORN4	-0.0981048	0.0415474
hsa-miR-371a-5p	ENSG00000143158	MPC2	-0.131976	0.00402801
hsa-miR-371a-5p	ENSG00000197629	MPEG1	-0.0957024	0.0477292
hsa-miR-371a-5p	ENSG00000172935	MRGPRF	-0.0951528	0.0492573
hsa-miR-371a-5p	ENSG00000171421	MRPL36	-0.117579	0.0118525
hsa-miR-371a-5p	ENSG00000136897	MRPL50	-0.120033	0.00995509
hsa-miR-371a-5p	ENSG00000144029	MRPS5	-0.121538	0.00892287
hsa-miR-371a-5p	ENSG00000148450	MSRB2	-0.0990003	0.0394187
hsa-miR-371a-5p	ENSG00000177432	NAP1L5	-0.102231	0.0324889
hsa-miR-371a-5p	ENSG00000104490	NCALD	-0.102332	0.0322888
hsa-miR-371a-5p	ENSG00000189043	NDUFA4	-0.101756	0.0334377
hsa-miR-371a-5p	ENSG00000021645	NRXN3	-0.121179	0.00915909
hsa-miR-371a-5p	ENSG00000175938	ORAI3	-0.0961971	0.0463929
hsa-miR-371a-5p	ENSG00000128699	ORMDL1	-0.105318	0.0268279
hsa-miR-371a-5p	ENSG00000132825	PPP1R3D	-0.111337	0.0181698
hsa-miR-371a-5p	ENSG00000139174	PRICKLE1	-0.146527	0.00118029
hsa-miR-371a-5p	ENSG00000142875	PRKACB	-0.102264	0.0324226
hsa-miR-371a-5p	ENSG00000116132	PRRX1	-0.143057	0.00160164
hsa-miR-371a-5p	ENSG00000183527	PSMG1	-0.100927	0.0351472
hsa-miR-371a-5p	ENSG00000101417	PXMP4	-0.108344	0.0221149
hsa-miR-371a-5p	ENSG00000151552	QDPR	-0.0971563	0.0439001
hsa-miR-371a-5p	ENSG00000181467	RAP2B	-0.0950931	0.0494232
hsa-miR-371a-5p	ENSG00000182774	RPS17	-0.0955421	0.0481749
hsa-miR-371a-5p	ENSG00000111832	RWDD1	-0.134736	0.00322623
hsa-miR-371a-5p	ENSG00000100003	SEC14L2	-0.106643	0.0246639
hsa-miR-371a-5p	ENSG00000100359	SGSM3	-0.100484	0.0360879
hsa-miR-371a-5p	ENSG00000117090	SLAMF1	-0.095515	0.0482473
hsa-miR-371a-5p	ENSG00000163406	SLC15A2	-0.124433	0.00720074
hsa-miR-371a-5p	ENSG00000112759	SLC29A1	-0.102882	0.0312189
hsa-miR-371a-5p	ENSG00000109667	SLC2A9	-0.112563	0.0167383
hsa-miR-371a-5p	ENSG00000145147	SLIT2	-0.109186	0.0209389
hsa-miR-371a-5p	ENSG00000081320	STK17B	-0.125309	0.00674479
hsa-miR-371a-5p	ENSG00000119760	SUPT7L	-0.102747	0.0314776
hsa-miR-371a-5p	ENSG00000187824	TMEM220	-0.115018	0.0141655
hsa-miR-371a-5p	ENSG00000006042	TMEM98	-0.112765	0.0165129
hsa-miR-371a-5p	ENSG00000128294	TPST2	-0.0950199	0.0496266
hsa-miR-371a-5p	ENSG00000111962	UST	-0.09728	0.0435879
hsa-miR-371a-5p	ENSG00000184939	ZFP90	-0.101848	0.0332554
hsa-miR-371a-5p	ENSG00000189298	ZKSCAN3	-0.104287	0.0286148
hsa-miR-371a-5p	ENSG00000187187	ZNF546	-0.119949	0.0100156
hsa-miR-371a-5p	ENSG00000157657	ZNF618	-0.117522	0.0118993
hsa-miR-371a-5p	ENSG00000173545	ZNF622	-0.0979985	0.0418028
hsa-miR-371a-3p	ENSG00000197766	CFD	-0.129544	0.00488115
hsa-miR-371a-3p	ENSG00000117151	CTBS	-0.103689	0.0297001
hsa-miR-371a-3p	ENSG00000071967	CYBRD1	-0.118817	0.0108611
hsa-miR-371a-3p	ENSG00000213221	DNLZ	-0.102202	0.0325434
hsa-miR-371a-3p	ENSG00000162076	FLYWCH2	-0.100552	0.035942
hsa-miR-371a-3p	ENSG00000163281	GNPDA2	-0.118057	0.0114615
hsa-miR-371a-3p	ENSG00000164107	HAND2	-0.102844	0.0312926
hsa-miR-371a-3p	ENSG00000148450	MSRB2	-0.0965817	0.0453735
hsa-miR-371a-3p	ENSG00000169116	PARM1	-0.11379	0.0154057
hsa-miR-371a-3p	ENSG00000151552	QDPR	-0.11176	0.0176652
hsa-miR-371a-3p	ENSG00000182774	RPS17	-0.0999402	0.0372743
hsa-miR-371a-3p	ENSG00000111832	RWDD1	-0.116744	0.0125654
hsa-miR-371a-3p	ENSG00000081320	STK17B	-0.142649	0.00165926
hsa-miR-371a-3p	ENSG00000133142	TCEAL4	-0.143248	0.00157521
hsa-miR-371a-3p	ENSG00000253304	TMEM200B	-0.115736	0.0134831
hsa-miR-371a-3p	ENSG00000150433	TMEM218	-0.0963385	0.0460116
hsa-miR-371a-3p	ENSG00000134779	TPGS2	-0.110961	0.0186305
hsa-miR-371a-3p	ENSG00000109906	ZBTB16	-0.106401	0.0250431
hsa-miR-371a-3p	ENSG00000157657	ZNF618	-0.111309	0.0182033
hsa-miR-373-5p	ENSG00000158122	PRXL2C	-0.100073	0.0369792
hsa-miR-373-5p	ENSG00000149313	AASDHPPT	-0.101031	0.0349272
hsa-miR-373-5p	ENSG00000103222	ABCC1	-0.107771	0.022946
hsa-miR-373-5p	ENSG00000159842	ABR	-0.122292	0.00844158
hsa-miR-373-5p	ENSG00000151498	ACAD8	-0.177384	5.43386e-05
hsa-miR-373-5p	ENSG00000197894	ADH5	-0.152271	0.000698798
hsa-miR-373-5p	ENSG00000150594	ADRA2A	-0.115362	0.0138326
hsa-miR-373-5p	ENSG00000026652	AGPAT4	-0.126807	0.00602742
hsa-miR-373-5p	ENSG00000135049	AGTPBP1	-0.103724	0.0296366
hsa-miR-373-5p	ENSG00000144891	AGTR1	-0.107673	0.0230922
hsa-miR-373-5p	ENSG00000059573	ALDH18A1	-0.109373	0.0206863
hsa-miR-373-5p	ENSG00000184254	ALDH1A3	-0.0968604	0.0446563
hsa-miR-373-5p	ENSG00000072210	ALDH3A2	-0.113204	0.0160308
hsa-miR-373-5p	ENSG00000164904	ALDH7A1	-0.144449	0.00141759
hsa-miR-373-5p	ENSG00000137760	ALKBH8	-0.115531	0.0136765
hsa-miR-373-5p	ENSG00000154122	ANKH	-0.116366	0.0129041
hsa-miR-373-5p	ENSG00000163297	ANTXR2	-0.145956	0.00124169
hsa-miR-373-5p	ENSG00000185009	AP3M1	-0.09537	0.0486507
hsa-miR-373-5p	ENSG00000169621	APLF	-0.110752	0.0188888
hsa-miR-373-5p	ENSG00000128394	APOBEC3F	-0.0971122	0.0440089
hsa-miR-373-5p	ENSG00000142192	APP	-0.102318	0.0323156
hsa-miR-373-5p	ENSG00000160007	ARHGAP35	-0.127613	0.00566625
hsa-miR-373-5p	ENSG00000102931	ARL2BP	-0.122789	0.00813866
hsa-miR-373-5p	ENSG00000156802	ATAD2	-0.114215	0.0149665
hsa-miR-373-5p	ENSG00000058063	ATP11B	-0.146849	0.00114706
hsa-miR-373-5p	ENSG00000070961	ATP2B1	-0.156671	0.000460896
hsa-miR-373-5p	ENSG00000124788	ATXN1	-0.110224	0.0195581
hsa-miR-373-5p	ENSG00000253719	ATXN7L3B	-0.096695	0.0450802
hsa-miR-373-5p	ENSG00000187676	B3GLCT	-0.113992	0.0151945
hsa-miR-373-5p	ENSG00000107262	BAG1	-0.107968	0.0226568
hsa-miR-373-5p	ENSG00000123095	BHLHE41	-0.130833	0.00441125
hsa-miR-373-5p	ENSG00000151136	BTBD11	-0.151154	0.000775429
hsa-miR-373-5p	ENSG00000112276	BVES	-0.0979303	0.0419683
hsa-miR-373-5p	ENSG00000133641	C12orf29	-0.112219	0.01713
hsa-miR-373-5p	ENSG00000242498	ARPIN	-0.104659	0.0279597
hsa-miR-373-5p	ENSG00000181744	DIPK2A	-0.0949467	0.0498321
hsa-miR-373-5p	ENSG00000165698	SPACA9	-0.126952	0.00596119
hsa-miR-373-5p	ENSG00000153956	CACNA2D1	-0.11725	0.0121271
hsa-miR-373-5p	ENSG00000081803	CADPS2	-0.102782	0.0314095
hsa-miR-373-5p	ENSG00000105483	CARD8	-0.126539	0.00615241
hsa-miR-373-5p	ENSG00000137752	CASP1	-0.10181	0.0333315
hsa-miR-373-5p	ENSG00000087589	CASS4	-0.10061	0.0358206
hsa-miR-373-5p	ENSG00000183323	CCDC125	-0.10451	0.0282172
hsa-miR-373-5p	ENSG00000170160	CCDC144A	-0.0991701	0.0390239
hsa-miR-373-5p	ENSG00000181982	CCDC149	-0.173239	8.53665e-05
hsa-miR-373-5p	ENSG00000120262	CCDC170	-0.100044	0.0370413
hsa-miR-373-5p	ENSG00000118971	CCND2	-0.136319	0.00283411
hsa-miR-373-5p	ENSG00000163606	CD200R1	-0.0978636	0.0421309
hsa-miR-373-5p	ENSG00000081377	CDC14B	-0.145176	0.00133037
hsa-miR-373-5p	ENSG00000039068	CDH1	-0.116554	0.0127352
hsa-miR-373-5p	ENSG00000100490	CDKL1	-0.0977194	0.0424871
hsa-miR-373-5p	ENSG00000114107	CEP70	-0.0989195	0.0396093
hsa-miR-373-5p	ENSG00000016391	CHDH	-0.112768	0.0165099
hsa-miR-373-5p	ENSG00000136213	CHST12	-0.110311	0.0194454
hsa-miR-373-5p	ENSG00000122863	CHST3	-0.0955243	0.0482221
hsa-miR-373-5p	ENSG00000141076	UTP4	-0.105934	0.0257992
hsa-miR-373-5p	ENSG00000122873	CISD1	-0.131964	0.00403189
hsa-miR-373-5p	ENSG00000136108	CKAP2	-0.112589	0.0167083
hsa-miR-373-5p	ENSG00000121940	CLCC1	-0.161633	0.000283593
hsa-miR-373-5p	ENSG00000070729	CNGB1	-0.0984788	0.0406512
hsa-miR-373-5p	ENSG00000106603	COA1	-0.101711	0.0335251
hsa-miR-373-5p	ENSG00000181924	COA4	-0.0995883	0.038064
hsa-miR-373-5p	ENSG00000187955	COL14A1	-0.128616	0.00524271
hsa-miR-373-5p	ENSG00000108821	COL1A1	-0.10152	0.0339129
hsa-miR-373-5p	ENSG00000164692	COL1A2	-0.112769	0.016508
hsa-miR-373-5p	ENSG00000014919	COX15	-0.112949	0.0163105
hsa-miR-373-5p	ENSG00000163626	COX18	-0.142151	0.00173211
hsa-miR-373-5p	ENSG00000203667	COX20	-0.123751	0.00757981
hsa-miR-373-5p	ENSG00000110090	CPT1A	-0.0995823	0.0380781
hsa-miR-373-5p	ENSG00000157184	CPT2	-0.120573	0.00957505
hsa-miR-373-5p	ENSG00000203710	CR1	-0.103222	0.0305724
hsa-miR-373-5p	ENSG00000005469	CROT	-0.106546	0.024817
hsa-miR-373-5p	ENSG00000170275	CRTAP	-0.123117	0.00794319
hsa-miR-373-5p	ENSG00000080200	CRYBG3	-0.0967357	0.0449754
hsa-miR-373-5p	ENSG00000177613	CSTF2T	-0.10349	0.0300687
hsa-miR-373-5p	ENSG00000147231	RADX	-0.112262	0.0170814
hsa-miR-373-5p	ENSG00000166347	CYB5A	-0.108342	0.0221168
hsa-miR-373-5p	ENSG00000071967	CYBRD1	-0.104758	0.0277845
hsa-miR-373-5p	ENSG00000145476	CYP4V2	-0.105395	0.0267006
hsa-miR-373-5p	ENSG00000118655	DCLRE1B	-0.112862	0.0164052
hsa-miR-373-5p	ENSG00000162733	DDR2	-0.0964898	0.0456148
hsa-miR-373-5p	ENSG00000162946	DISC1	-0.112792	0.0164823
hsa-miR-373-5p	ENSG00000150672	DLG2	-0.10575	0.0261032
hsa-miR-373-5p	ENSG00000162616	DNAJB4	-0.105976	0.0257341
hsa-miR-373-5p	ENSG00000108963	DPH1	-0.137248	0.00262513
hsa-miR-373-5p	ENSG00000151914	DST	-0.119026	0.0106987
hsa-miR-373-5p	ENSG00000264364	DYNLL2	-0.117703	0.01175
hsa-miR-373-5p	ENSG00000164330	EBF1	-0.099548	0.0381569
hsa-miR-373-5p	ENSG00000121310	ECHDC2	-0.134302	0.00334196
hsa-miR-373-5p	ENSG00000125266	EFNB2	-0.10156	0.0338352
hsa-miR-373-5p	ENSG00000128829	EIF2AK4	-0.114935	0.0142464
hsa-miR-373-5p	ENSG00000135374	ELF5	-0.127351	0.00578134
hsa-miR-373-5p	ENSG00000163832	ELP6	-0.107406	0.0234859
hsa-miR-373-5p	ENSG00000149218	ENDOD1	-0.0967795	0.0448643
hsa-miR-373-5p	ENSG00000145293	ENOPH1	-0.115042	0.0141418
hsa-miR-373-5p	ENSG00000198018	ENTPD7	-0.0976271	0.0427154
hsa-miR-373-5p	ENSG00000120533	ENY2	-0.120142	0.00987737
hsa-miR-373-5p	ENSG00000196411	EPHB4	-0.0954134	0.0485304
hsa-miR-373-5p	ENSG00000120915	EPHX2	-0.0950847	0.0494446
hsa-miR-373-5p	ENSG00000151491	EPS8	-0.0949205	0.0499064
hsa-miR-373-5p	ENSG00000178568	ERBB4	-0.103393	0.0302508
hsa-miR-373-5p	ENSG00000139083	ETV6	-0.12234	0.0084112
hsa-miR-373-5p	ENSG00000090989	EXOC1	-0.116671	0.0126311
hsa-miR-373-5p	ENSG00000124491	F13A1	-0.112811	0.0164611
hsa-miR-373-5p	ENSG00000169122	FAM110B	-0.105491	0.0265368
hsa-miR-373-5p	ENSG00000198420	TCAF1	-0.117191	0.0121779
hsa-miR-373-5p	ENSG00000138439	FAM117B	-0.125264	0.00676741
hsa-miR-373-5p	ENSG00000183807	FAM162B	-0.104265	0.0286535
hsa-miR-373-5p	ENSG00000009780	FAM76A	-0.118086	0.0114404
hsa-miR-373-5p	ENSG00000188343	FAM92A	-0.101888	0.0331744
hsa-miR-373-5p	ENSG00000197601	FAR1	-0.168984	0.000133994
hsa-miR-373-5p	ENSG00000146267	FAXC	-0.109017	0.0211667
hsa-miR-373-5p	ENSG00000170271	FAXDC2	-0.101928	0.0330937
hsa-miR-373-5p	ENSG00000118564	FBXL5	-0.161578	0.000285217
hsa-miR-373-5p	ENSG00000143226	FCGR2A	-0.107352	0.0235667
hsa-miR-373-5p	ENSG00000101311	FERMT1	-0.117953	0.0115444
hsa-miR-373-5p	ENSG00000100442	FKBP3	-0.0978642	0.0421295
hsa-miR-373-5p	ENSG00000161791	FMNL3	-0.112752	0.0165265
hsa-miR-373-5p	ENSG00000164916	FOXK1	-0.110751	0.0188896
hsa-miR-373-5p	ENSG00000100350	FOXRED2	-0.116618	0.0126781
hsa-miR-373-5p	ENSG00000138759	FRAS1	-0.130605	0.00449112
hsa-miR-373-5p	ENSG00000150893	FREM2	-0.129785	0.00479096
hsa-miR-373-5p	ENSG00000196371	FUT4	-0.110587	0.0190937
hsa-miR-373-5p	ENSG00000165060	FXN	-0.10687	0.0243058
hsa-miR-373-5p	ENSG00000115271	GCA	-0.114744	0.0144329
hsa-miR-373-5p	ENSG00000176928	GCNT4	-0.100538	0.0359731
hsa-miR-373-5p	ENSG00000152661	GJA1	-0.124795	0.00701106
hsa-miR-373-5p	ENSG00000182963	GJC1	-0.0998965	0.0373696
hsa-miR-373-5p	ENSG00000166105	GLB1L3	-0.0996895	0.0378391
hsa-miR-373-5p	ENSG00000124767	GLO1	-0.0978501	0.0421655
hsa-miR-373-5p	ENSG00000182890	GLUD2	-0.122055	0.00858961
hsa-miR-373-5p	ENSG00000135821	GLUL	-0.101887	0.0331765
hsa-miR-373-5p	ENSG00000137198	GMPR	-0.123394	0.00778175
hsa-miR-373-5p	ENSG00000146535	GNA12	-0.146666	0.00116593
hsa-miR-373-5p	ENSG00000087460	GNAS	-0.14904	0.00094135
hsa-miR-373-5p	ENSG00000186469	GNG2	-0.133931	0.003444
hsa-miR-373-5p	ENSG00000119927	GPAM	-0.11967	0.0102162
hsa-miR-373-5p	ENSG00000111452	ADGRD1	-0.10299	0.0310086
hsa-miR-373-5p	ENSG00000164604	GPR85	-0.0949782	0.0497442
hsa-miR-373-5p	ENSG00000104687	GSR	-0.145166	0.00133145
hsa-miR-373-5p	ENSG00000164116	GUCY1A1	-0.127792	0.00558795
hsa-miR-373-5p	ENSG00000151806	GUF1	-0.0980875	0.0415852
hsa-miR-373-5p	ENSG00000085382	HACE1	-0.122199	0.00850002
hsa-miR-373-5p	ENSG00000163517	HDAC11	-0.148132	0.00102245
hsa-miR-373-5p	ENSG00000198130	HIBCH	-0.0949431	0.0498426
hsa-miR-373-5p	ENSG00000131097	HIGD1B	-0.108295	0.0221835
hsa-miR-373-5p	ENSG00000169567	HINT1	-0.123609	0.00766051
hsa-miR-373-5p	ENSG00000064393	HIPK2	-0.135284	0.0030855
hsa-miR-373-5p	ENSG00000143341	HMCN1	-0.106245	0.025294
hsa-miR-373-5p	ENSG00000164104	HMGB2	-0.0997385	0.0377291
hsa-miR-373-5p	ENSG00000196305	IARS1	-0.0984449	0.0407322
hsa-miR-373-5p	ENSG00000163596	ICA1L	-0.134436	0.0033058
hsa-miR-373-5p	ENSG00000148057	IDNK	-0.108078	0.0224958
hsa-miR-373-5p	ENSG00000010295	IFFO1	-0.10025	0.0365939
hsa-miR-373-5p	ENSG00000145103	ILDR1	-0.124659	0.00708248
hsa-miR-373-5p	ENSG00000184903	IMMP2L	-0.111137	0.0184122
hsa-miR-373-5p	ENSG00000040933	INPP4A	-0.157022	0.000445435
hsa-miR-373-5p	ENSG00000065150	IPO5	-0.10175	0.0334488
hsa-miR-373-5p	ENSG00000016082	ISL1	-0.103317	0.0303931
hsa-miR-373-5p	ENSG00000144668	ITGA9	-0.132002	0.00401985
hsa-miR-373-5p	ENSG00000105855	ITGB8	-0.102108	0.0327324
hsa-miR-373-5p	ENSG00000197256	KANK2	-0.109517	0.0204923
hsa-miR-373-5p	ENSG00000132854	KANK4	-0.108339	0.0221209
hsa-miR-373-5p	ENSG00000135643	KCNMB4	-0.103242	0.0305352
hsa-miR-373-5p	ENSG00000004487	KDM1A	-0.0971836	0.0438294
hsa-miR-373-5p	ENSG00000135315	CEP162	-0.122401	0.00837419
hsa-miR-373-5p	ENSG00000164976	MYORG	-0.112297	0.0170403
hsa-miR-373-5p	ENSG00000112379	ARFGEF3	-0.0988589	0.0397502
hsa-miR-373-5p	ENSG00000134313	KIDINS220	-0.127717	0.00562123
hsa-miR-373-5p	ENSG00000183853	KIRREL1	-0.106281	0.0252357
hsa-miR-373-5p	ENSG00000197776	KLHDC1	-0.109634	0.0203377
hsa-miR-373-5p	ENSG00000119771	KLHL29	-0.126827	0.00601836
hsa-miR-373-5p	ENSG00000101680	LAMA1	-0.104768	0.0277672
hsa-miR-373-5p	ENSG00000135862	LAMC1	-0.0979749	0.0418591
hsa-miR-373-5p	ENSG00000050555	LAMC3	-0.0953449	0.0487192
hsa-miR-373-5p	ENSG00000115365	LANCL1	-0.0979687	0.0418738
hsa-miR-373-5p	ENSG00000183814	LIN9	-0.119458	0.0103739
hsa-miR-373-5p	ENSG00000143013	LMO4	-0.131885	0.00405726
hsa-miR-373-5p	ENSG00000170500	LONRF2	-0.100321	0.0364393
hsa-miR-373-5p	ENSG00000145012	LPP	-0.0957832	0.0475086
hsa-miR-373-5p	ENSG00000130224	LRCH2	-0.0977694	0.0423635
hsa-miR-373-5p	ENSG00000144749	LRIG1	-0.0975313	0.042959
hsa-miR-373-5p	ENSG00000070018	LRP6	-0.112073	0.0172978
hsa-miR-373-5p	ENSG00000061337	LZTS1	-0.135452	0.00304313
hsa-miR-373-5p	ENSG00000184368	MAP7D2	-0.119946	0.010018
hsa-miR-373-5p	ENSG00000164114	MAP9	-0.10586	0.0259206
hsa-miR-373-5p	ENSG00000112062	MAPK14	-0.107648	0.023129
hsa-miR-373-5p	ENSG00000186205	MARC1	-0.114308	0.0148704
hsa-miR-373-5p	ENSG00000099308	MAST3	-0.105394	0.0267016
hsa-miR-373-5p	ENSG00000203791	EEF1AKMT2	-0.103404	0.0302314
hsa-miR-373-5p	ENSG00000185432	METTL7A	-0.104464	0.0282981
hsa-miR-373-5p	ENSG00000146263	MMS22L	-0.101526	0.0339027
hsa-miR-373-5p	ENSG00000164172	MOCS2	-0.174741	7.26013e-05
hsa-miR-373-5p	ENSG00000171160	MORN4	-0.117755	0.0117075
hsa-miR-373-5p	ENSG00000143158	MPC2	-0.126019	0.00639735
hsa-miR-373-5p	ENSG00000197629	MPEG1	-0.105175	0.0270645
hsa-miR-373-5p	ENSG00000178802	MPI	-0.105216	0.0269978
hsa-miR-373-5p	ENSG00000150054	MPP7	-0.101368	0.0342279
hsa-miR-373-5p	ENSG00000197965	MPZL1	-0.127191	0.00585232
hsa-miR-373-5p	ENSG00000158042	MRPL17	-0.129714	0.00481771
hsa-miR-373-5p	ENSG00000171421	MRPL36	-0.113094	0.0161507
hsa-miR-373-5p	ENSG00000136897	MRPL50	-0.129287	0.00497912
hsa-miR-373-5p	ENSG00000181991	MRPS11	-0.109598	0.0203868
hsa-miR-373-5p	ENSG00000144029	MRPS5	-0.15188	0.000724704
hsa-miR-373-5p	ENSG00000053372	MRTO4	-0.0976894	0.0425609
hsa-miR-373-5p	ENSG00000095002	MSH2	-0.102891	0.0312003
hsa-miR-373-5p	ENSG00000116062	MSH6	-0.102238	0.032476
hsa-miR-373-5p	ENSG00000153944	MSI2	-0.0965997	0.045326
hsa-miR-373-5p	ENSG00000148450	MSRB2	-0.104917	0.0275087
hsa-miR-373-5p	ENSG00000134323	MYCN	-0.110626	0.0190448
hsa-miR-373-5p	ENSG00000156239	N6AMT1	-0.103973	0.0291838
hsa-miR-373-5p	ENSG00000187109	NAP1L1	-0.132635	0.00382164
hsa-miR-373-5p	ENSG00000177432	NAP1L5	-0.12236	0.00839894
hsa-miR-373-5p	ENSG00000104490	NCALD	-0.127937	0.00552665
hsa-miR-373-5p	ENSG00000109805	NCAPG	-0.0951131	0.0493662
hsa-miR-373-5p	ENSG00000114503	NCBP2	-0.129095	0.00505254
hsa-miR-373-5p	ENSG00000189043	NDUFA4	-0.0951179	0.0493529
hsa-miR-373-5p	ENSG00000101096	NFATC2	-0.137858	0.00249446
hsa-miR-373-5p	ENSG00000050344	NFE2L3	-0.100754	0.0355115
hsa-miR-373-5p	ENSG00000166681	BEX3	-0.132227	0.00394915
hsa-miR-373-5p	ENSG00000114021	NIT2	-0.0986275	0.0402931
hsa-miR-373-5p	ENSG00000239672	NME1	-0.118045	0.0114709
hsa-miR-373-5p	ENSG00000134986	NREP	-0.100612	0.0358153
hsa-miR-373-5p	ENSG00000021645	NRXN3	-0.128546	0.00527193
hsa-miR-373-5p	ENSG00000135778	NTPCR	-0.106748	0.0244972
hsa-miR-373-5p	ENSG00000198585	NUDT16	-0.0950872	0.0494387
hsa-miR-373-5p	ENSG00000107960	STN1	-0.12781	0.00558023
hsa-miR-373-5p	ENSG00000114026	OGG1	-0.0988205	0.0398411
hsa-miR-373-5p	ENSG00000138430	OLA1	-0.104926	0.027493
hsa-miR-373-5p	ENSG00000183801	OLFML1	-0.117005	0.0123362
hsa-miR-373-5p	ENSG00000175938	ORAI3	-0.138125	0.00243933
hsa-miR-373-5p	ENSG00000091651	ORC6	-0.13312	0.00367704
hsa-miR-373-5p	ENSG00000128699	ORMDL1	-0.121165	0.00916954
hsa-miR-373-5p	ENSG00000089723	OTUB2	-0.0977941	0.0423047
hsa-miR-373-5p	ENSG00000154814	OXNAD1	-0.129859	0.00476302
hsa-miR-373-5p	ENSG00000169860	P2RY1	-0.112698	0.0165861
hsa-miR-373-5p	ENSG00000129484	PARP2	-0.0978651	0.0421274
hsa-miR-373-5p	ENSG00000151883	PARP8	-0.176757	5.81738e-05
hsa-miR-373-5p	ENSG00000185630	PBX1	-0.125995	0.00640918
hsa-miR-373-5p	ENSG00000118946	PCDH17	-0.124503	0.00716481
hsa-miR-373-5p	ENSG00000189184	PCDH18	-0.106357	0.0251127
hsa-miR-373-5p	ENSG00000180628	PCGF5	-0.107177	0.0238302
hsa-miR-373-5p	ENSG00000172572	PDE3A	-0.110706	0.018945
hsa-miR-373-5p	ENSG00000205268	PDE7A	-0.115045	0.0141391
hsa-miR-373-5p	ENSG00000145431	PDGFC	-0.11656	0.0127299
hsa-miR-373-5p	ENSG00000152256	PDK1	-0.100165	0.0367794
hsa-miR-373-5p	ENSG00000120509	PDZD11	-0.105665	0.0262441
hsa-miR-373-5p	ENSG00000137338	PGBD1	-0.0962605	0.0462222
hsa-miR-373-5p	ENSG00000106443	PHF14	-0.0985756	0.0404171
hsa-miR-373-5p	ENSG00000077684	JADE1	-0.15678	0.000456088
hsa-miR-373-5p	ENSG00000025293	PHF20	-0.124026	0.00742497
hsa-miR-373-5p	ENSG00000102893	PHKB	-0.108896	0.0213358
hsa-miR-373-5p	ENSG00000040199	PHLPP2	-0.136591	0.00277109
hsa-miR-373-5p	ENSG00000118762	PKD2	-0.105654	0.0262628
hsa-miR-373-5p	ENSG00000144283	PKP4	-0.116192	0.013063
hsa-miR-373-5p	ENSG00000127472	PLA2G5	-0.101545	0.0338663
hsa-miR-373-5p	ENSG00000179598	PLD6	-0.120337	0.00973969
hsa-miR-373-5p	ENSG00000163344	PMVK	-0.0966892	0.0450947
hsa-miR-373-5p	ENSG00000108439	PNPO	-0.123868	0.00751351
hsa-miR-373-5p	ENSG00000161980	POLR3K	-0.101704	0.0335409
hsa-miR-373-5p	ENSG00000167272	POP5	-0.119904	0.0100476
hsa-miR-373-5p	ENSG00000163590	PPM1L	-0.129748	0.004805
hsa-miR-373-5p	ENSG00000132825	PPP1R3D	-0.154753	0.000553558
hsa-miR-373-5p	ENSG00000078304	PPP2R5C	-0.127991	0.00550314
hsa-miR-373-5p	ENSG00000061455	PRDM6	-0.105469	0.0265749
hsa-miR-373-5p	ENSG00000139174	PRICKLE1	-0.144955	0.00135621
hsa-miR-373-5p	ENSG00000142875	PRKACB	-0.120215	0.00982623
hsa-miR-373-5p	ENSG00000114302	PRKAR2A	-0.110839	0.0187828
hsa-miR-373-5p	ENSG00000163558	PRKCI	-0.0963013	0.0461116
hsa-miR-373-5p	ENSG00000164169	PRMT9	-0.113874	0.0153155
hsa-miR-373-5p	ENSG00000156011	PSD3	-0.1041	0.0289521
hsa-miR-373-5p	ENSG00000164985	PSIP1	-0.111226	0.0183031
hsa-miR-373-5p	ENSG00000183527	PSMG1	-0.131488	0.00418742
hsa-miR-373-5p	ENSG00000156471	PTDSS1	-0.0948928	0.0499856
hsa-miR-373-5p	ENSG00000152894	PTPRK	-0.127783	0.00559189
hsa-miR-373-5p	ENSG00000151552	QDPR	-0.12395	0.00746742
hsa-miR-373-5p	ENSG00000137502	RAB30	-0.126821	0.00602103
hsa-miR-373-5p	ENSG00000162437	RAVER2	-0.0993701	0.0385674
hsa-miR-373-5p	ENSG00000102054	RBBP7	-0.109191	0.0209311
hsa-miR-373-5p	ENSG00000100320	RBFOX2	-0.100293	0.0364998
hsa-miR-373-5p	ENSG00000173914	RBM4B	-0.104975	0.0274088
hsa-miR-373-5p	ENSG00000166965	RCCD1	-0.10851	0.0218803
hsa-miR-373-5p	ENSG00000120158	RCL1	-0.130109	0.00467028
hsa-miR-373-5p	ENSG00000008853	RHOBTB2	-0.0951286	0.049323
hsa-miR-373-5p	ENSG00000188026	RILPL1	-0.0982443	0.0412087
hsa-miR-373-5p	ENSG00000176623	RMDN1	-0.12058	0.00956951
hsa-miR-373-5p	ENSG00000113269	RNF130	-0.127501	0.0057152
hsa-miR-373-5p	ENSG00000108375	RNF43	-0.0991949	0.0389673
hsa-miR-373-5p	ENSG00000103494	RPGRIP1L	-0.099285	0.0387594
hsa-miR-373-5p	ENSG00000198755	RPL10A	-0.126497	0.00617194
hsa-miR-373-5p	ENSG00000188846	RPL14	-0.117754	0.0117083
hsa-miR-373-5p	ENSG00000174748	RPL15	-0.106831	0.0243665
hsa-miR-373-5p	ENSG00000125691	RPL23	-0.114836	0.0143434
hsa-miR-373-5p	ENSG00000108107	RPL28	-0.108486	0.0219129
hsa-miR-373-5p	ENSG00000144713	RPL32	-0.125772	0.00651646
hsa-miR-373-5p	ENSG00000145592	RPL37	-0.108209	0.0223085
hsa-miR-373-5p	ENSG00000172809	RPL38	-0.106601	0.0247309
hsa-miR-373-5p	ENSG00000147604	RPL7	-0.106247	0.0252905
hsa-miR-373-5p	ENSG00000148303	RPL7A	-0.099098	0.0391901
hsa-miR-373-5p	ENSG00000164587	RPS14	-0.0992058	0.0389418
hsa-miR-373-5p	ENSG00000008988	RPS20	-0.113568	0.0156406
hsa-miR-373-5p	ENSG00000138326	RPS24	-0.110175	0.0196222
hsa-miR-373-5p	ENSG00000137154	RPS6	-0.107148	0.0238747
hsa-miR-373-5p	ENSG00000156990	RPUSD3	-0.111422	0.0180649
hsa-miR-373-5p	ENSG00000111832	RWDD1	-0.119833	0.0100989
hsa-miR-373-5p	ENSG00000203727	SAMD5	-0.0967183	0.0450186
hsa-miR-373-5p	ENSG00000116171	SCP2	-0.0956166	0.047967
hsa-miR-373-5p	ENSG00000136193	SCRN1	-0.096824	0.0447516
hsa-miR-373-5p	ENSG00000146555	SDK1	-0.09922	0.0389095
hsa-miR-373-5p	ENSG00000100003	SEC14L2	-0.117156	0.0122074
hsa-miR-373-5p	ENSG00000166192	SENP8	-0.122156	0.0085264
hsa-miR-373-5p	ENSG00000162430	SELENON	-0.103616	0.0298362
hsa-miR-373-5p	ENSG00000132386	SERPINF1	-0.154917	0.000544926
hsa-miR-373-5p	ENSG00000169976	SF3B5	-0.103821	0.0294608
hsa-miR-373-5p	ENSG00000100359	SGSM3	-0.117161	0.0122033
hsa-miR-373-5p	ENSG00000176974	SHMT1	-0.0963559	0.0459663
hsa-miR-373-5p	ENSG00000164403	SHROOM1	-0.108822	0.0214386
hsa-miR-373-5p	ENSG00000145604	SKP2	-0.105302	0.0268549
hsa-miR-373-5p	ENSG00000117090	SLAMF1	-0.116849	0.0124727
hsa-miR-373-5p	ENSG00000163406	SLC15A2	-0.123783	0.00756269
hsa-miR-373-5p	ENSG00000171612	SLC25A33	-0.109577	0.0204147
hsa-miR-373-5p	ENSG00000147454	SLC25A37	-0.122252	0.00846652
hsa-miR-373-5p	ENSG00000155850	SLC26A2	-0.13171	0.00411421
hsa-miR-373-5p	ENSG00000112759	SLC29A1	-0.133855	0.00346541
hsa-miR-373-5p	ENSG00000205060	SLC35B4	-0.106807	0.0244033
hsa-miR-373-5p	ENSG00000116704	SLC35D1	-0.139957	0.00209077
hsa-miR-373-5p	ENSG00000130958	SLC35D2	-0.099718	0.0377758
hsa-miR-373-5p	ENSG00000181804	SLC9A9	-0.0982466	0.0412031
hsa-miR-373-5p	ENSG00000145147	SLIT2	-0.130439	0.00454987
hsa-miR-373-5p	ENSG00000113658	SMAD5	-0.149019	0.000943136
hsa-miR-373-5p	ENSG00000170545	SMAGP	-0.121077	0.00922857
hsa-miR-373-5p	ENSG00000145335	SNCA	-0.124723	0.00704946
hsa-miR-373-5p	ENSG00000197157	SND1	-0.105666	0.0262428
hsa-miR-373-5p	ENSG00000139343	SNRPF	-0.131384	0.00422282
hsa-miR-373-5p	ENSG00000148158	SNX30	-0.102863	0.0312547
hsa-miR-373-5p	ENSG00000196935	SRGAP1	-0.0996311	0.0379681
hsa-miR-373-5p	ENSG00000117155	SSX2IP	-0.144482	0.00141358
hsa-miR-373-5p	ENSG00000115107	STEAP3	-0.145513	0.00129119
hsa-miR-373-5p	ENSG00000081320	STK17B	-0.152614	0.000676774
hsa-miR-373-5p	ENSG00000117632	STMN1	-0.107268	0.0236939
hsa-miR-373-5p	ENSG00000135823	STX6	-0.107504	0.0233394
hsa-miR-373-5p	ENSG00000102362	SYTL4	-0.113324	0.015902
hsa-miR-373-5p	ENSG00000166012	TAF1D	-0.10035	0.0363759
hsa-miR-373-5p	ENSG00000162367	TAL1	-0.117701	0.011751
hsa-miR-373-5p	ENSG00000204852	TCTN1	-0.110616	0.0190568
hsa-miR-373-5p	ENSG00000168778	TCTN2	-0.143268	0.00157224
hsa-miR-373-5p	ENSG00000218336	TENM3	-0.114449	0.0147286
hsa-miR-373-5p	ENSG00000115112	TFCP2L1	-0.113512	0.0157006
hsa-miR-373-5p	ENSG00000114126	TFDP2	-0.109473	0.0205507
hsa-miR-373-5p	ENSG00000163513	TGFBR2	-0.109751	0.0201844
hsa-miR-373-5p	ENSG00000051596	THOC3	-0.0958509	0.047323
hsa-miR-373-5p	ENSG00000154096	THY1	-0.104861	0.0276045
hsa-miR-373-5p	ENSG00000126953	TIMM8A	-0.106129	0.0254831
hsa-miR-373-5p	ENSG00000166548	TK2	-0.103343	0.0303427
hsa-miR-373-5p	ENSG00000057704	TMCC3	-0.124024	0.00742599
hsa-miR-373-5p	ENSG00000187824	TMEM220	-0.122797	0.0081341
hsa-miR-373-5p	ENSG00000106771	TMEM245	-0.100827	0.035358
hsa-miR-373-5p	ENSG00000006042	TMEM98	-0.0952284	0.0490425
hsa-miR-373-5p	ENSG00000154310	TNIK	-0.107403	0.0234906
hsa-miR-373-5p	ENSG00000214736	TOMM6	-0.11362	0.0155855
hsa-miR-373-5p	ENSG00000175274	TP53I11	-0.118816	0.0108617
hsa-miR-373-5p	ENSG00000134779	TPGS2	-0.097861	0.0421376
hsa-miR-373-5p	ENSG00000128294	TPST2	-0.144114	0.00145979
hsa-miR-373-5p	ENSG00000124496	TRERF1	-0.0983969	0.0408434
hsa-miR-373-5p	ENSG00000109654	TRIM2	-0.0959412	0.0470763
hsa-miR-373-5p	ENSG00000204713	TRIM27	-0.103164	0.0306835
hsa-miR-373-5p	ENSG00000119121	TRPM6	-0.0955296	0.0482077
hsa-miR-373-5p	ENSG00000106537	TSPAN13	-0.100135	0.0368434
hsa-miR-373-5p	ENSG00000197763	TXNRD3	-0.115412	0.0137873
hsa-miR-373-5p	ENSG00000130560	UBAC1	-0.137816	0.00250356
hsa-miR-373-5p	ENSG00000177889	UBE2N	-0.0980933	0.0415719
hsa-miR-373-5p	ENSG00000065060	UHRF1BP1	-0.127526	0.00570453
hsa-miR-373-5p	ENSG00000107731	UNC5B	-0.108949	0.0212616
hsa-miR-373-5p	ENSG00000076248	UNG	-0.133539	0.0035543
hsa-miR-373-5p	ENSG00000164405	UQCRQ	-0.0988878	0.0396849
hsa-miR-373-5p	ENSG00000152818	UTRN	-0.103025	0.0309434
hsa-miR-373-5p	ENSG00000115652	UXS1	-0.112753	0.0165261
hsa-miR-373-5p	ENSG00000162738	VANGL2	-0.147509	0.00108132
hsa-miR-373-5p	ENSG00000176834	VSIG10	-0.103855	0.0293985
hsa-miR-373-5p	ENSG00000184828	ZBTB7C	-0.128538	0.00527506
hsa-miR-373-5p	ENSG00000140948	ZCCHC14	-0.109014	0.0211722
hsa-miR-373-5p	ENSG00000165424	ZCCHC24	-0.108411	0.0220186
hsa-miR-373-5p	ENSG00000169554	ZEB2	-0.0954676	0.0483805
hsa-miR-373-5p	ENSG00000140836	ZFHX3	-0.113182	0.0160557
hsa-miR-373-5p	ENSG00000184939	ZFP90	-0.118454	0.0111444
hsa-miR-373-5p	ENSG00000172667	ZMAT3	-0.120508	0.00961866
hsa-miR-373-5p	ENSG00000121741	ZMYM2	-0.130598	0.00449361
hsa-miR-373-5p	ENSG00000124613	ZNF391	-0.104892	0.0275508
hsa-miR-373-5p	ENSG00000171291	ZNF439	-0.104206	0.0287613
hsa-miR-373-5p	ENSG00000187187	ZNF546	-0.12548	0.0066596
hsa-miR-373-5p	ENSG00000164048	ZNF589	-0.136022	0.0029042
hsa-miR-373-5p	ENSG00000157657	ZNF618	-0.145141	0.00133439
hsa-miR-373-5p	ENSG00000197124	ZNF682	-0.0957166	0.0476907
hsa-miR-373-5p	ENSG00000172687	ZNF738	-0.110162	0.0196392
hsa-miR-373-5p	ENSG00000196466	ZNF799	-0.0970931	0.0440594
hsa-miR-373-5p	ENSG00000183579	ZNRF3	-0.119373	0.0104364
hsa-miR-372-5p	ENSG00000158122	PRXL2C	-0.114624	0.0145523
hsa-miR-372-5p	ENSG00000103222	ABCC1	-0.0995469	0.0381594
hsa-miR-372-5p	ENSG00000154175	ABI3BP	-0.133016	0.00370792
hsa-miR-372-5p	ENSG00000151498	ACAD8	-0.118318	0.0112532
hsa-miR-372-5p	ENSG00000087116	ADAMTS2	-0.114886	0.0142942
hsa-miR-372-5p	ENSG00000148700	ADD3	-0.131245	0.0042697
hsa-miR-372-5p	ENSG00000197894	ADH5	-0.122923	0.00805783
hsa-miR-372-5p	ENSG00000150594	ADRA2A	-0.135284	0.0030855
hsa-miR-372-5p	ENSG00000026652	AGPAT4	-0.0957685	0.047548
hsa-miR-372-5p	ENSG00000072210	ALDH3A2	-0.111485	0.0179903
hsa-miR-372-5p	ENSG00000033011	ALG1	-0.112367	0.0169594
hsa-miR-372-5p	ENSG00000145362	ANK2	-0.100027	0.0370793
hsa-miR-372-5p	ENSG00000163297	ANTXR2	-0.150704	0.000808081
hsa-miR-372-5p	ENSG00000160007	ARHGAP35	-0.143814	0.00149887
hsa-miR-372-5p	ENSG00000198363	ASPH	-0.109695	0.0202582
hsa-miR-372-5p	ENSG00000142102	PGGHG	-0.118412	0.0111774
hsa-miR-372-5p	ENSG00000058063	ATP11B	-0.103672	0.0297332
hsa-miR-372-5p	ENSG00000124788	ATXN1	-0.112437	0.0168807
hsa-miR-372-5p	ENSG00000095739	BAMBI	-0.0993151	0.0386893
hsa-miR-372-5p	ENSG00000122870	BICC1	-0.137163	0.00264345
hsa-miR-372-5p	ENSG00000151136	BTBD11	-0.0949727	0.0497594
hsa-miR-372-5p	ENSG00000133641	C12orf29	-0.0951255	0.0493319
hsa-miR-372-5p	ENSG00000242498	ARPIN	-0.0958573	0.0473042
hsa-miR-372-5p	ENSG00000151067	CACNA1C	-0.0984301	0.0407663
hsa-miR-372-5p	ENSG00000137752	CASP1	-0.103535	0.0299871
hsa-miR-372-5p	ENSG00000163001	CFAP36	-0.106384	0.0250705
hsa-miR-372-5p	ENSG00000181982	CCDC149	-0.100408	0.0362525
hsa-miR-372-5p	ENSG00000091986	CCDC80	-0.100588	0.0358657
hsa-miR-372-5p	ENSG00000181374	CCL13	-0.111569	0.0178919
hsa-miR-372-5p	ENSG00000260916	CCPG1	-0.110417	0.0193094
hsa-miR-372-5p	ENSG00000081377	CDC14B	-0.14999	0.000863095
hsa-miR-372-5p	ENSG00000039068	CDH1	-0.0961128	0.0466193
hsa-miR-372-5p	ENSG00000140937	CDH11	-0.0993832	0.0385371
hsa-miR-372-5p	ENSG00000100490	CDKL1	-0.102612	0.0317411
hsa-miR-372-5p	ENSG00000197766	CFD	-0.13515	0.00311927
hsa-miR-372-5p	ENSG00000122863	CHST3	-0.114569	0.0146071
hsa-miR-372-5p	ENSG00000136026	CKAP4	-0.100639	0.0357575
hsa-miR-372-5p	ENSG00000121940	CLCC1	-0.111271	0.01825
hsa-miR-372-5p	ENSG00000187118	CMC1	-0.116897	0.0124301
hsa-miR-372-5p	ENSG00000187955	COL14A1	-0.0974742	0.0431014
hsa-miR-372-5p	ENSG00000108821	COL1A1	-0.0973353	0.0434499
hsa-miR-372-5p	ENSG00000164692	COL1A2	-0.103235	0.0305481
hsa-miR-372-5p	ENSG00000163626	COX18	-0.104869	0.0275908
hsa-miR-372-5p	ENSG00000072832	CRMP1	-0.118689	0.0109586
hsa-miR-372-5p	ENSG00000170275	CRTAP	-0.11659	0.0127027
hsa-miR-372-5p	ENSG00000169826	CSGALNACT2	-0.098464	0.0406853
hsa-miR-372-5p	ENSG00000071967	CYBRD1	-0.13881	0.0023036
hsa-miR-372-5p	ENSG00000055163	CYFIP2	-0.147086	0.00112293
hsa-miR-372-5p	ENSG00000118655	DCLRE1B	-0.109103	0.0210493
hsa-miR-372-5p	ENSG00000011465	DCN	-0.122113	0.0085531
hsa-miR-372-5p	ENSG00000162733	DDR2	-0.121978	0.00863797
hsa-miR-372-5p	ENSG00000162946	DISC1	-0.124801	0.00700761
hsa-miR-372-5p	ENSG00000164330	EBF1	-0.107204	0.0237904
hsa-miR-372-5p	ENSG00000121310	ECHDC2	-0.0952963	0.0488514
hsa-miR-372-5p	ENSG00000158813	EDA	-0.0981368	0.0414693
hsa-miR-372-5p	ENSG00000128829	EIF2AK4	-0.105647	0.0262743
hsa-miR-372-5p	ENSG00000145293	ENOPH1	-0.112062	0.0173107
hsa-miR-372-5p	ENSG00000197594	ENPP1	-0.110935	0.0186641
hsa-miR-372-5p	ENSG00000124491	F13A1	-0.109722	0.0202233
hsa-miR-372-5p	ENSG00000138439	FAM117B	-0.103448	0.0301502
hsa-miR-372-5p	ENSG00000164125	GASK1B	-0.111029	0.0185457
hsa-miR-372-5p	ENSG00000162981	LRATD1	-0.0952305	0.0490364
hsa-miR-372-5p	ENSG00000197601	FAR1	-0.116349	0.0129193
hsa-miR-372-5p	ENSG00000154783	FGD5	-0.111111	0.0184443
hsa-miR-372-5p	ENSG00000162769	FLVCR1	-0.114381	0.0147979
hsa-miR-372-5p	ENSG00000162076	FLYWCH2	-0.115772	0.0134501
hsa-miR-372-5p	ENSG00000164916	FOXK1	-0.104838	0.0276456
hsa-miR-372-5p	ENSG00000138759	FRAS1	-0.109797	0.0201215
hsa-miR-372-5p	ENSG00000164946	FREM1	-0.103074	0.0308536
hsa-miR-372-5p	ENSG00000133574	GIMAP4	-0.0963496	0.0459829
hsa-miR-372-5p	ENSG00000166105	GLB1L3	-0.103438	0.0301675
hsa-miR-372-5p	ENSG00000124767	GLO1	-0.104163	0.0288386
hsa-miR-372-5p	ENSG00000087460	GNAS	-0.105504	0.0265157
hsa-miR-372-5p	ENSG00000186469	GNG2	-0.127989	0.00550413
hsa-miR-372-5p	ENSG00000104687	GSR	-0.103156	0.0306972
hsa-miR-372-5p	ENSG00000164116	GUCY1A1	-0.112562	0.0167406
hsa-miR-372-5p	ENSG00000163517	HDAC11	-0.138795	0.00230647
hsa-miR-372-5p	ENSG00000169567	HINT1	-0.130159	0.0046524
hsa-miR-372-5p	ENSG00000117594	HSD11B1	-0.0950202	0.0496258
hsa-miR-372-5p	ENSG00000099377	HSD3B7	-0.104765	0.0277729
hsa-miR-372-5p	ENSG00000134330	IAH1	-0.0967147	0.0450284
hsa-miR-372-5p	ENSG00000010295	IFFO1	-0.170121	0.000118891
hsa-miR-372-5p	ENSG00000118096	IFT46	-0.101915	0.0331218
hsa-miR-372-5p	ENSG00000146243	IRAK1BP1	-0.0980575	0.0416577
hsa-miR-372-5p	ENSG00000082781	ITGB5	-0.104846	0.0276318
hsa-miR-372-5p	ENSG00000105855	ITGB8	-0.133727	0.00350152
hsa-miR-372-5p	ENSG00000197256	KANK2	-0.141186	0.00188303
hsa-miR-372-5p	ENSG00000004487	KDM1A	-0.0999335	0.0372884
hsa-miR-372-5p	ENSG00000134313	KIDINS220	-0.0982882	0.0411026
hsa-miR-372-5p	ENSG00000118922	KLF12	-0.11715	0.0122124
hsa-miR-372-5p	ENSG00000197776	KLHDC1	-0.104091	0.0289693
hsa-miR-372-5p	ENSG00000179241	LDLRAD3	-0.107118	0.0239216
hsa-miR-372-5p	ENSG00000143013	LMO4	-0.114369	0.0148092
hsa-miR-372-5p	ENSG00000170500	LONRF2	-0.115757	0.0134634
hsa-miR-372-5p	ENSG00000203791	EEF1AKMT2	-0.110184	0.0196105
hsa-miR-372-5p	ENSG00000168958	MFF	-0.0971384	0.0439439
hsa-miR-372-5p	ENSG00000168282	MGAT2	-0.102647	0.031672
hsa-miR-372-5p	ENSG00000164172	MOCS2	-0.118989	0.0107272
hsa-miR-372-5p	ENSG00000143158	MPC2	-0.115878	0.0133509
hsa-miR-372-5p	ENSG00000197629	MPEG1	-0.132352	0.00390892
hsa-miR-372-5p	ENSG00000197965	MPZL1	-0.121453	0.00897846
hsa-miR-372-5p	ENSG00000172935	MRGPRF	-0.125808	0.00649961
hsa-miR-372-5p	ENSG00000171421	MRPL36	-0.130122	0.0046657
hsa-miR-372-5p	ENSG00000136897	MRPL50	-0.139157	0.00223671
hsa-miR-372-5p	ENSG00000144029	MRPS5	-0.0984017	0.040832
hsa-miR-372-5p	ENSG00000150712	MTMR12	-0.115688	0.013528
hsa-miR-372-5p	ENSG00000067798	NAV3	-0.0984462	0.040729
hsa-miR-372-5p	ENSG00000104490	NCALD	-0.124464	0.00718532
hsa-miR-372-5p	ENSG00000084676	NCOA1	-0.124439	0.00719788
hsa-miR-372-5p	ENSG00000163531	NFASC	-0.111135	0.0184141
hsa-miR-372-5p	ENSG00000101096	NFATC2	-0.113123	0.0161205
hsa-miR-372-5p	ENSG00000166681	BEX3	-0.0996511	0.0379255
hsa-miR-372-5p	ENSG00000021645	NRXN3	-0.148077	0.00102769
hsa-miR-372-5p	ENSG00000165802	NSMF	-0.0956494	0.0478738
hsa-miR-372-5p	ENSG00000198585	NUDT16	-0.117296	0.0120885
hsa-miR-372-5p	ENSG00000107960	STN1	-0.0964337	0.0457621
hsa-miR-372-5p	ENSG00000106809	OGN	-0.114128	0.0150553
hsa-miR-372-5p	ENSG00000183801	OLFML1	-0.10702	0.0240731
hsa-miR-372-5p	ENSG00000175938	ORAI3	-0.107171	0.0238397
hsa-miR-372-5p	ENSG00000198682	PAPSS2	-0.101917	0.0331172
hsa-miR-372-5p	ENSG00000170915	PAQR8	-0.114899	0.0142814
hsa-miR-372-5p	ENSG00000169116	PARM1	-0.129612	0.00485597
hsa-miR-372-5p	ENSG00000151883	PARP8	-0.104895	0.0275463
hsa-miR-372-5p	ENSG00000118946	PCDH17	-0.104621	0.0280209
hsa-miR-372-5p	ENSG00000172572	PDE3A	-0.0960267	0.0468484
hsa-miR-372-5p	ENSG00000145431	PDGFC	-0.133662	0.00351974
hsa-miR-372-5p	ENSG00000134853	PDGFRA	-0.109367	0.0206953
hsa-miR-372-5p	ENSG00000082175	PGR	-0.118515	0.0110954
hsa-miR-372-5p	ENSG00000077684	JADE1	-0.112669	0.0166189
hsa-miR-372-5p	ENSG00000025293	PHF20	-0.107922	0.0227244
hsa-miR-372-5p	ENSG00000186111	PIP5K1C	-0.109832	0.0200739
hsa-miR-372-5p	ENSG00000144283	PKP4	-0.130062	0.00468734
hsa-miR-372-5p	ENSG00000115896	PLCL1	-0.106275	0.0252453
hsa-miR-372-5p	ENSG00000221866	PLXNA4	-0.107051	0.0240276
hsa-miR-372-5p	ENSG00000132825	PPP1R3D	-0.12505	0.00687694
hsa-miR-372-5p	ENSG00000139174	PRICKLE1	-0.157051	0.000444231
hsa-miR-372-5p	ENSG00000142875	PRKACB	-0.125705	0.00654977
hsa-miR-372-5p	ENSG00000114302	PRKAR2A	-0.137429	0.00258581
hsa-miR-372-5p	ENSG00000184304	PRKD1	-0.123155	0.00792086
hsa-miR-372-5p	ENSG00000164169	PRMT9	-0.0952864	0.0488786
hsa-miR-372-5p	ENSG00000147224	PRPS1	-0.105758	0.0260902
hsa-miR-372-5p	ENSG00000135362	PRR5L	-0.0962792	0.0461731
hsa-miR-372-5p	ENSG00000116132	PRRX1	-0.144583	0.00140103
hsa-miR-372-5p	ENSG00000101417	PXMP4	-0.0959225	0.0471266
hsa-miR-372-5p	ENSG00000151552	QDPR	-0.136357	0.00282542
hsa-miR-372-5p	ENSG00000118508	RAB32	-0.0999768	0.0371921
hsa-miR-372-5p	ENSG00000181467	RAP2B	-0.112554	0.0167495
hsa-miR-372-5p	ENSG00000184898	RBM43	-0.101001	0.0349906
hsa-miR-372-5p	ENSG00000143344	RGL1	-0.109942	0.0199269
hsa-miR-372-5p	ENSG00000169071	ROR2	-0.125578	0.00661202
hsa-miR-372-5p	ENSG00000146555	SDK1	-0.105519	0.0264898
hsa-miR-372-5p	ENSG00000100003	SEC14L2	-0.111976	0.0174116
hsa-miR-372-5p	ENSG00000100359	SGSM3	-0.110574	0.0191099
hsa-miR-372-5p	ENSG00000163406	SLC15A2	-0.142612	0.00166476
hsa-miR-372-5p	ENSG00000112759	SLC29A1	-0.0975941	0.0428014
hsa-miR-372-5p	ENSG00000125520	SLC2A4RG	-0.107813	0.0228833
hsa-miR-372-5p	ENSG00000109667	SLC2A9	-0.117657	0.0117879
hsa-miR-372-5p	ENSG00000116704	SLC35D1	-0.0984994	0.0406016
hsa-miR-372-5p	ENSG00000166750	SLFN5	-0.0970792	0.0440939
hsa-miR-372-5p	ENSG00000145147	SLIT2	-0.101713	0.0335217
hsa-miR-372-5p	ENSG00000113658	SMAD5	-0.0978412	0.0421867
hsa-miR-372-5p	ENSG00000148158	SNX30	-0.123792	0.00755788
hsa-miR-372-5p	ENSG00000166068	SPRED1	-0.0970363	0.0441999
hsa-miR-372-5p	ENSG00000196935	SRGAP1	-0.103625	0.0298201
hsa-miR-372-5p	ENSG00000081320	STK17B	-0.134068	0.00340584
hsa-miR-372-5p	ENSG00000196284	SUPT3H	-0.0953543	0.0486932
hsa-miR-372-5p	ENSG00000164674	SYTL3	-0.0978816	0.042088
hsa-miR-372-5p	ENSG00000102362	SYTL4	-0.141457	0.00183989
hsa-miR-372-5p	ENSG00000101190	TCFL5	-0.0980486	0.0416798
hsa-miR-372-5p	ENSG00000126351	THRA	-0.10477	0.0277649
hsa-miR-372-5p	ENSG00000154096	THY1	-0.111433	0.0180524
hsa-miR-372-5p	ENSG00000166548	TK2	-0.0957914	0.0474853
hsa-miR-372-5p	ENSG00000064545	TMEM161A	-0.101124	0.0347352
hsa-miR-372-5p	ENSG00000253304	TMEM200B	-0.114506	0.0146701
hsa-miR-372-5p	ENSG00000187824	TMEM220	-0.109769	0.0201604
hsa-miR-372-5p	ENSG00000006042	TMEM98	-0.137905	0.00248456
hsa-miR-372-5p	ENSG00000146072	TNFRSF21	-0.118044	0.0114719
hsa-miR-372-5p	ENSG00000198846	TOX	-0.123415	0.00776987
hsa-miR-372-5p	ENSG00000175274	TP53I11	-0.114208	0.0149738
hsa-miR-372-5p	ENSG00000128294	TPST2	-0.0989186	0.0396109
hsa-miR-372-5p	ENSG00000124496	TRERF1	-0.109549	0.0204508
hsa-miR-372-5p	ENSG00000182463	TSHZ2	-0.110048	0.0197859
hsa-miR-372-5p	ENSG00000171045	TSNARE1	-0.0997604	0.0376794
hsa-miR-372-5p	ENSG00000105849	TWISTNB	-0.109304	0.0207803
hsa-miR-372-5p	ENSG00000104415	CCN4	-0.125052	0.00687568
hsa-miR-372-5p	ENSG00000184828	ZBTB7C	-0.105281	0.0268922
hsa-miR-372-5p	ENSG00000160062	ZBTB8A	-0.111557	0.017906
hsa-miR-372-5p	ENSG00000140948	ZCCHC14	-0.1067	0.0245748
hsa-miR-372-5p	ENSG00000165424	ZCCHC24	-0.124238	0.00730731
hsa-miR-372-5p	ENSG00000140836	ZFHX3	-0.102042	0.0328638
hsa-miR-372-5p	ENSG00000184939	ZFP90	-0.135053	0.00314445
hsa-miR-372-5p	ENSG00000124613	ZNF391	-0.121418	0.00900192
hsa-miR-372-5p	ENSG00000187187	ZNF546	-0.108716	0.0215881
hsa-miR-372-5p	ENSG00000198440	ZNF583	-0.102502	0.0319545
hsa-miR-372-5p	ENSG00000164048	ZNF589	-0.116282	0.012981
hsa-miR-372-5p	ENSG00000157657	ZNF618	-0.142224	0.00172126
hsa-miR-372-5p	ENSG00000251192	ZNF674	-0.118018	0.0114925
hsa-miR-372-5p	ENSG00000197782	ZNF780A	-0.116235	0.0130237
hsa-miR-374a-5p	ENSG00000204574	ABCF1	-0.138788	0.00230773
hsa-miR-374a-5p	ENSG00000011198	ABHD5	-0.118518	0.0110934
hsa-miR-374a-5p	ENSG00000143322	ABL2	-0.113807	0.0153869
hsa-miR-374a-5p	ENSG00000167315	ACAA2	-0.142917	0.00162108
hsa-miR-374a-5p	ENSG00000184378	ACTRT3	-0.0956584	0.0478498
hsa-miR-374a-5p	ENSG00000119640	ACYP1	-0.108169	0.0223647
hsa-miR-374a-5p	ENSG00000120697	ALG5	-0.132193	0.00395969
hsa-miR-374a-5p	ENSG00000164331	ANKRA2	-0.102336	0.0322812
hsa-miR-374a-5p	ENSG00000156381	ANKRD9	-0.135544	0.00302049
hsa-miR-374a-5p	ENSG00000135046	ANXA1	-0.183879	2.61119e-05
hsa-miR-374a-5p	ENSG00000196975	ANXA4	-0.146539	0.00117909
hsa-miR-374a-5p	ENSG00000095139	ARCN1	-0.122608	0.00824956
hsa-miR-374a-5p	ENSG00000049618	ARID1B	-0.120672	0.00950539
hsa-miR-374a-5p	ENSG00000120805	ARL1	-0.113956	0.0152303
hsa-miR-374a-5p	ENSG00000162980	ARL5A	-0.110553	0.0191373
hsa-miR-374a-5p	ENSG00000140691	ARMC5	-0.10047	0.0361154
hsa-miR-374a-5p	ENSG00000029153	ARNTL2	-0.137792	0.00250858
hsa-miR-374a-5p	ENSG00000006756	ARSD	-0.100863	0.0352838
hsa-miR-374a-5p	ENSG00000148331	ASB6	-0.137865	0.00249302
hsa-miR-374a-5p	ENSG00000100554	ATP6V1D	-0.105877	0.0258938
hsa-miR-374a-5p	ENSG00000136888	ATP6V1G1	-0.185108	2.26522e-05
hsa-miR-374a-5p	ENSG00000075790	BCAP29	-0.0966033	0.0453173
hsa-miR-374a-5p	ENSG00000162819	BROX	-0.0973575	0.0433931
hsa-miR-374a-5p	ENSG00000160058	BSDC1	-0.1386	0.00234383
hsa-miR-374a-5p	ENSG00000011114	BTBD7	-0.110532	0.0191638
hsa-miR-374a-5p	ENSG00000136261	BZW2	-0.0976836	0.0425745
hsa-miR-374a-5p	ENSG00000110696	C11orf58	-0.123693	0.00761297
hsa-miR-374a-5p	ENSG00000154102	C16orf74	-0.168969	0.000134201
hsa-miR-374a-5p	ENSG00000108666	C17orf75	-0.106398	0.0250476
hsa-miR-374a-5p	ENSG00000197223	C1D	-0.106075	0.0255732
hsa-miR-374a-5p	ENSG00000135974	C2orf49	-0.1172	0.0121704
hsa-miR-374a-5p	ENSG00000187699	C2orf88	-0.113324	0.0159023
hsa-miR-374a-5p	ENSG00000136932	TRMO	-0.15015	0.000850534
hsa-miR-374a-5p	ENSG00000151893	CACUL1	-0.0990024	0.0394135
hsa-miR-374a-5p	ENSG00000198668	CALM1	-0.128391	0.00533658
hsa-miR-374a-5p	ENSG00000153048	CARHSP1	-0.173901	7.9496e-05
hsa-miR-374a-5p	ENSG00000067955	CBFB	-0.129473	0.00490721
hsa-miR-374a-5p	ENSG00000154222	CC2D1B	-0.126595	0.00612579
hsa-miR-374a-5p	ENSG00000151882	CCL28	-0.112643	0.0166489
hsa-miR-374a-5p	ENSG00000107771	CCSER2	-0.123211	0.00788813
hsa-miR-374a-5p	ENSG00000158825	CDA	-0.103064	0.0308725
hsa-miR-374a-5p	ENSG00000171219	CDC42BPG	-0.119584	0.0102785
hsa-miR-374a-5p	ENSG00000124762	CDKN1A	-0.161872	0.000277109
hsa-miR-374a-5p	ENSG00000166446	CDYL2	-0.0949579	0.0497998
hsa-miR-374a-5p	ENSG00000172216	CEBPB	-0.161665	0.00028273
hsa-miR-374a-5p	ENSG00000153879	CEBPG	-0.099622	0.0379889
hsa-miR-374a-5p	ENSG00000099954	CECR2	-0.114535	0.0146399
hsa-miR-374a-5p	ENSG00000130695	CEP85	-0.151996	0.000716935
hsa-miR-374a-5p	ENSG00000173575	CHD2	-0.15295	0.000655782
hsa-miR-374a-5p	ENSG00000083937	CHMP2B	-0.134369	0.00332386
hsa-miR-374a-5p	ENSG00000086065	CHMP5	-0.146279	0.00120675
hsa-miR-374a-5p	ENSG00000160679	CHTOP	-0.156186	0.000482943
hsa-miR-374a-5p	ENSG00000130779	CLIP1	-0.110788	0.0188443
hsa-miR-374a-5p	ENSG00000115295	CLIP4	-0.103682	0.0297142
hsa-miR-374a-5p	ENSG00000115649	CNPPD1	-0.108091	0.0224775
hsa-miR-374a-5p	ENSG00000162852	CNST	-0.138239	0.00241647
hsa-miR-374a-5p	ENSG00000136152	COG3	-0.114185	0.0149964
hsa-miR-374a-5p	ENSG00000169019	COMMD8	-0.117599	0.0118362
hsa-miR-374a-5p	ENSG00000115520	COQ10B	-0.0981774	0.0413692
hsa-miR-374a-5p	ENSG00000164463	CREBRF	-0.0959396	0.0470807
hsa-miR-374a-5p	ENSG00000160741	CRTC2	-0.117467	0.011945
hsa-miR-374a-5p	ENSG00000113712	CSNK1A1	-0.110982	0.0186041
hsa-miR-374a-5p	ENSG00000175826	CTDNEP1	-0.118728	0.010929
hsa-miR-374a-5p	ENSG00000065615	CYB5R4	-0.111111	0.0184443
hsa-miR-374a-5p	ENSG00000158796	DEDD	-0.144621	0.00139655
hsa-miR-374a-5p	ENSG00000162777	DENND2D	-0.117918	0.011572
hsa-miR-374a-5p	ENSG00000035499	DEPDC1B	-0.115321	0.0138713
hsa-miR-374a-5p	ENSG00000148719	DNAJB12	-0.119291	0.0104976
hsa-miR-374a-5p	ENSG00000168724	DNAJC21	-0.113206	0.0160287
hsa-miR-374a-5p	ENSG00000013563	DNASE1L1	-0.116026	0.0132155
hsa-miR-374a-5p	ENSG00000157538	VPS26C	-0.151582	0.000745077
hsa-miR-374a-5p	ENSG00000081721	DUSP12	-0.163961	0.000224605
hsa-miR-374a-5p	ENSG00000157540	DYRK1A	-0.119332	0.0104667
hsa-miR-374a-5p	ENSG00000173812	EIF1	-0.149737	0.000883394
hsa-miR-374a-5p	ENSG00000107581	EIF3A	-0.102826	0.0313265
hsa-miR-374a-5p	ENSG00000100664	EIF5	-0.10173	0.0334909
hsa-miR-374a-5p	ENSG00000134153	EMC7	-0.0953215	0.048784
hsa-miR-374a-5p	ENSG00000023318	ERP44	-0.119564	0.0102927
hsa-miR-374a-5p	ENSG00000117868	ESYT2	-0.105414	0.0266684
hsa-miR-374a-5p	ENSG00000180104	EXOC3	-0.128918	0.00512162
hsa-miR-374a-5p	ENSG00000116903	EXOC8	-0.115449	0.0137519
hsa-miR-374a-5p	ENSG00000082269	FAM135A	-0.0985307	0.0405263
hsa-miR-374a-5p	ENSG00000138640	FAM13A	-0.0991161	0.0391474
hsa-miR-374a-5p	ENSG00000144649	GASK1A	-0.119004	0.0107152
hsa-miR-374a-5p	ENSG00000119979	DENND10	-0.134248	0.00335665
hsa-miR-374a-5p	ENSG00000272414	FAM47E-STBD1	-0.10657	0.0247797
hsa-miR-374a-5p	ENSG00000118804	STBD1	-0.0988302	0.0398165
hsa-miR-374a-5p	ENSG00000111913	RIPOR2	-0.129117	0.00504435
hsa-miR-374a-5p	ENSG00000144152	FBLN7	-0.124289	0.00727907
hsa-miR-374a-5p	ENSG00000037637	FBXO42	-0.113775	0.0154203
hsa-miR-374a-5p	ENSG00000180263	FGD6	-0.102272	0.0324064
hsa-miR-374a-5p	ENSG00000119321	FKBP15	-0.102271	0.0324084
hsa-miR-374a-5p	ENSG00000217128	FNIP1	-0.0993838	0.0385363
hsa-miR-374a-5p	ENSG00000170802	FOXN2	-0.135048	0.0031458
hsa-miR-374a-5p	ENSG00000162998	FRZB	-0.103871	0.02937
hsa-miR-374a-5p	ENSG00000143458	GABPB2	-0.102894	0.0311949
hsa-miR-374a-5p	ENSG00000213930	GALT	-0.107631	0.0231534
hsa-miR-374a-5p	ENSG00000119125	GDA	-0.112606	0.0166902
hsa-miR-374a-5p	ENSG00000173221	GLRX	-0.119419	0.0104027
hsa-miR-374a-5p	ENSG00000162419	GMEB1	-0.130683	0.00446313
hsa-miR-374a-5p	ENSG00000172354	GNB2	-0.111115	0.0184386
hsa-miR-374a-5p	ENSG00000108587	GOSR1	-0.0975045	0.0430251
hsa-miR-374a-5p	ENSG00000088053	GP6	-0.0952898	0.0488688
hsa-miR-374a-5p	ENSG00000204438	GPANK1	-0.182084	3.20601e-05
hsa-miR-374a-5p	ENSG00000062194	GPBP1	-0.115737	0.013482
hsa-miR-374a-5p	ENSG00000155269	GPR78	-0.127645	0.00565222
hsa-miR-374a-5p	ENSG00000165417	GTF2A1	-0.0980001	0.0417988
hsa-miR-374a-5p	ENSG00000100226	GTPBP1	-0.10602	0.0256647
hsa-miR-374a-5p	ENSG00000189060	H1-0	-0.136911	0.00269845
hsa-miR-374a-5p	ENSG00000111727	HCFC2	-0.108038	0.0225551
hsa-miR-374a-5p	ENSG00000122557	HERPUD2	-0.112065	0.0173063
hsa-miR-374a-5p	ENSG00000114315	HES1	-0.134133	0.00338822
hsa-miR-374a-5p	ENSG00000180596	H2BC4	-0.117613	0.0118246
hsa-miR-374a-5p	ENSG00000124635	H2BC11	-0.114085	0.0150994
hsa-miR-374a-5p	ENSG00000168453	HR	-0.125402	0.00669856
hsa-miR-374a-5p	ENSG00000134049	IER3IP1	-0.126621	0.00611407
hsa-miR-374a-5p	ENSG00000162783	IER5	-0.207684	1.38006e-06
hsa-miR-374a-5p	ENSG00000143195	ILDR2	-0.121521	0.00893382
hsa-miR-374a-5p	ENSG00000140575	IQGAP1	-0.147263	0.00110555
hsa-miR-374a-5p	ENSG00000125347	IRF1	-0.12165	0.00884946
hsa-miR-374a-5p	ENSG00000168264	IRF2BP2	-0.111255	0.0182685
hsa-miR-374a-5p	ENSG00000185950	IRS2	-0.0960759	0.0467166
hsa-miR-374a-5p	ENSG00000182149	IST1	-0.155977	0.000492644
hsa-miR-374a-5p	ENSG00000163166	IWS1	-0.10243	0.0320949
hsa-miR-374a-5p	ENSG00000139620	KANSL2	-0.1026	0.0317651
hsa-miR-374a-5p	ENSG00000134152	KATNBL1	-0.0962504	0.0462482
hsa-miR-374a-5p	ENSG00000120733	KDM3B	-0.10098	0.0350362
hsa-miR-374a-5p	ENSG00000137177	KIF13A	-0.111611	0.0178404
hsa-miR-374a-5p	ENSG00000114796	KLHL24	-0.103271	0.0304806
hsa-miR-374a-5p	ENSG00000109790	KLHL5	-0.105748	0.0261066
hsa-miR-374a-5p	ENSG00000115919	KYNU	-0.140267	0.0020363
hsa-miR-374a-5p	ENSG00000005893	LAMP2	-0.167173	0.000161854
hsa-miR-374a-5p	ENSG00000109270	LAMTOR3	-0.0998141	0.0375578
hsa-miR-374a-5p	ENSG00000107929	LARP4B	-0.0973543	0.0434018
hsa-miR-374a-5p	ENSG00000196233	LCOR	-0.0983034	0.0410662
hsa-miR-374a-5p	ENSG00000005156	LIG3	-0.10422	0.0287353
hsa-miR-374a-5p	ENSG00000169223	LMAN2	-0.115101	0.0140837
hsa-miR-374a-5p	ENSG00000139517	LNX2	-0.101115	0.0347538
hsa-miR-374a-5p	ENSG00000120256	LRP11	-0.128659	0.00522585
hsa-miR-374a-5p	ENSG00000257103	LSM14A	-0.12207	0.00858041
hsa-miR-374a-5p	ENSG00000149657	LSM14B	-0.125889	0.00646033
hsa-miR-374a-5p	ENSG00000120992	LYPLA1	-0.103948	0.0292298
hsa-miR-374a-5p	ENSG00000189221	MAOA	-0.123658	0.00763274
hsa-miR-374a-5p	ENSG00000107968	MAP3K8	-0.111179	0.0183602
hsa-miR-374a-5p	ENSG00000069956	MAPK6	-0.101174	0.0346305
hsa-miR-374a-5p	ENSG00000141644	MBD1	-0.109976	0.0198804
hsa-miR-374a-5p	ENSG00000134046	MBD2	-0.107097	0.0239528
hsa-miR-374a-5p	ENSG00000180398	MCFD2	-0.115437	0.0137628
hsa-miR-374a-5p	ENSG00000147316	MCPH1	-0.141584	0.00181967
hsa-miR-374a-5p	ENSG00000169057	MECP2	-0.110139	0.0196687
hsa-miR-374a-5p	ENSG00000099917	MED15	-0.122375	0.00838988
hsa-miR-374a-5p	ENSG00000133997	MED6	-0.0973497	0.0434133
hsa-miR-374a-5p	ENSG00000116604	MEF2D	-0.136606	0.00276769
hsa-miR-374a-5p	ENSG00000176845	METRNL	-0.139582	0.00215806
hsa-miR-374a-5p	ENSG00000177427	MIEF2	-0.123128	0.0079372
hsa-miR-374a-5p	ENSG00000155545	MIER3	-0.11558	0.0136295
hsa-miR-374a-5p	ENSG00000124217	MOCS3	-0.104008	0.0291217
hsa-miR-374a-5p	ENSG00000133030	MPRIP	-0.145618	0.00127957
hsa-miR-374a-5p	ENSG00000122085	MTERF4	-0.094912	0.0499324
hsa-miR-374a-5p	ENSG00000100330	MTMR3	-0.118508	0.0111008
hsa-miR-374a-5p	ENSG00000085274	MYNN	-0.126497	0.00617184
hsa-miR-374a-5p	ENSG00000135040	NAA35	-0.0975924	0.0428048
hsa-miR-374a-5p	ENSG00000184454	NCMAP	-0.109458	0.0205714
hsa-miR-374a-5p	ENSG00000183091	NEB	-0.11502	0.0141637
hsa-miR-374a-5p	ENSG00000078114	NEBL	-0.0952169	0.0490763
hsa-miR-374a-5p	ENSG00000114904	NEK4	-0.097527	0.0429695
hsa-miR-374a-5p	ENSG00000086102	NFX1	-0.116415	0.01286
hsa-miR-374a-5p	ENSG00000196290	NIF3L1	-0.128032	0.00548595
hsa-miR-374a-5p	ENSG00000197885	NKIRAS1	-0.103803	0.0294938
hsa-miR-374a-5p	ENSG00000172113	NME6	-0.108811	0.0214542
hsa-miR-374a-5p	ENSG00000225921	NOL7	-0.0972128	0.0437538
hsa-miR-374a-5p	ENSG00000182446	NPLOC4	-0.126201	0.00631058
hsa-miR-374a-5p	ENSG00000119720	NRDE2	-0.156357	0.000475079
hsa-miR-374a-5p	ENSG00000135318	NT5E	-0.135586	0.0030102
hsa-miR-374a-5p	ENSG00000167005	NUDT21	-0.116846	0.0124747
hsa-miR-374a-5p	ENSG00000123353	ORMDL2	-0.180496	3.83866e-05
hsa-miR-374a-5p	ENSG00000172057	ORMDL3	-0.131708	0.0041151
hsa-miR-374a-5p	ENSG00000110048	OSBP	-0.0980876	0.0415849
hsa-miR-374a-5p	ENSG00000145623	OSMR	-0.119776	0.0101393
hsa-miR-374a-5p	ENSG00000134996	OSTF1	-0.114869	0.0143114
hsa-miR-374a-5p	ENSG00000262664	OVCA2	-0.120813	0.00940727
hsa-miR-374a-5p	ENSG00000149269	PAK1	-0.10915	0.0209862
hsa-miR-374a-5p	ENSG00000112941	TENT4A	-0.116414	0.0128608
hsa-miR-374a-5p	ENSG00000170248	PDCD6IP	-0.103699	0.0296825
hsa-miR-374a-5p	ENSG00000178104	PDE4DIP	-0.116895	0.0124324
hsa-miR-374a-5p	ENSG00000163110	PDLIM5	-0.0985911	0.0403816
hsa-miR-374a-5p	ENSG00000133401	PDZD2	-0.113042	0.0162079
hsa-miR-374a-5p	ENSG00000100410	PHF5A	-0.126775	0.00604239
hsa-miR-374a-5p	ENSG00000070047	PHRF1	-0.154313	0.000577264
hsa-miR-374a-5p	ENSG00000160199	PKNOX1	-0.119537	0.0103134
hsa-miR-374a-5p	ENSG00000107020	PLGRKT	-0.143728	0.00151029
hsa-miR-374a-5p	ENSG00000168495	POLR3D	-0.157485	0.000426001
hsa-miR-374a-5p	ENSG00000087074	PPP1R15A	-0.180432	3.86583e-05
hsa-miR-374a-5p	ENSG00000113575	PPP2CA	-0.140869	0.00193523
hsa-miR-374a-5p	ENSG00000154845	PPP4R1	-0.103061	0.0308769
hsa-miR-374a-5p	ENSG00000105063	PPP6R1	-0.106487	0.0249083
hsa-miR-374a-5p	ENSG00000128563	PRKRIP1	-0.0998587	0.0374564
hsa-miR-374a-5p	ENSG00000134748	PRPF38A	-0.126298	0.00626483
hsa-miR-374a-5p	ENSG00000183530	PRR14L	-0.123544	0.00769742
hsa-miR-374a-5p	ENSG00000183255	PTTG1IP	-0.109049	0.0211244
hsa-miR-374a-5p	ENSG00000103769	RAB11A	-0.0952018	0.0491187
hsa-miR-374a-5p	ENSG00000104388	RAB2A	-0.11612	0.0131292
hsa-miR-374a-5p	ENSG00000111540	RAB5B	-0.107245	0.0237279
hsa-miR-374a-5p	ENSG00000160271	RALGDS	-0.147401	0.00109183
hsa-miR-374a-5p	ENSG00000145715	RASA1	-0.114453	0.0147252
hsa-miR-374a-5p	ENSG00000075391	RASAL2	-0.0963812	0.0458997
hsa-miR-374a-5p	ENSG00000125826	RBCK1	-0.105437	0.0266298
hsa-miR-374a-5p	ENSG00000100461	RBM23	-0.110381	0.0193555
hsa-miR-374a-5p	ENSG00000117602	RCAN3	-0.10972	0.0202261
hsa-miR-374a-5p	ENSG00000163743	RCHY1	-0.100292	0.0365032
hsa-miR-374a-5p	ENSG00000137710	RDX	-0.10501	0.0273485
hsa-miR-374a-5p	ENSG00000157916	RER1	-0.161001	0.000301993
hsa-miR-374a-5p	ENSG00000135002	RFK	-0.0963025	0.0461088
hsa-miR-374a-5p	ENSG00000104312	RIPK2	-0.151877	0.000724884
hsa-miR-374a-5p	ENSG00000239305	RNF103	-0.129818	0.00477841
hsa-miR-374a-5p	ENSG00000167257	RNF214	-0.110321	0.0194326
hsa-miR-374a-5p	ENSG00000114125	RNF7	-0.117975	0.0115269
hsa-miR-374a-5p	ENSG00000069667	RORA	-0.0999293	0.0372973
hsa-miR-374a-5p	ENSG00000160214	RRP1	-0.10269	0.0315876
hsa-miR-374a-5p	ENSG00000152700	SAR1B	-0.103988	0.0291572
hsa-miR-374a-5p	ENSG00000126524	SBDS	-0.160362	0.000321641
hsa-miR-374a-5p	ENSG00000006747	SCIN	-0.0978038	0.0422804
hsa-miR-374a-5p	ENSG00000100934	SEC23A	-0.101855	0.0332409
hsa-miR-374a-5p	ENSG00000025796	SEC63	-0.101453	0.0340548
hsa-miR-374a-5p	ENSG00000168137	SETD5	-0.0967479	0.0449452
hsa-miR-374a-5p	ENSG00000115524	SF3B1	-0.115778	0.0134452
hsa-miR-374a-5p	ENSG00000115128	SF3B6	-0.103625	0.0298191
hsa-miR-374a-5p	ENSG00000087266	SH3BP2	-0.114827	0.0143514
hsa-miR-374a-5p	ENSG00000169247	SH3TC2	-0.101215	0.0345424
hsa-miR-374a-5p	ENSG00000162105	SHANK2	-0.100736	0.0355519
hsa-miR-374a-5p	ENSG00000127922	SEM1	-0.134334	0.0033332
hsa-miR-374a-5p	ENSG00000147955	SIGMAR1	-0.106726	0.0245335
hsa-miR-374a-5p	ENSG00000113558	SKP1	-0.125742	0.00653172
hsa-miR-374a-5p	ENSG00000109171	SLAIN2	-0.0974579	0.0431427
hsa-miR-374a-5p	ENSG00000108528	SLC25A11	-0.0995887	0.0380633
hsa-miR-374a-5p	ENSG00000127526	SLC35E1	-0.095424	0.0485024
hsa-miR-374a-5p	ENSG00000111371	SLC38A1	-0.0979349	0.0419572
hsa-miR-374a-5p	ENSG00000167703	SLC43A2	-0.101956	0.0330368
hsa-miR-374a-5p	ENSG00000101166	PRELID3B	-0.153461	0.000625136
hsa-miR-374a-5p	ENSG00000164609	SLU7	-0.13561	0.00300434
hsa-miR-374a-5p	ENSG00000175387	SMAD2	-0.109265	0.0208332
hsa-miR-374a-5p	ENSG00000137834	SMAD6	-0.10155	0.0338553
hsa-miR-374a-5p	ENSG00000131876	SNRPA1	-0.153508	0.000622439
hsa-miR-374a-5p	ENSG00000028528	SNX1	-0.105353	0.0267683
hsa-miR-374a-5p	ENSG00000130340	SNX9	-0.0975442	0.0429274
hsa-miR-374a-5p	ENSG00000133104	SPART	-0.112447	0.0168699
hsa-miR-374a-5p	ENSG00000144228	SPOPL	-0.0970272	0.044224
hsa-miR-374a-5p	ENSG00000075142	SRI	-0.0970022	0.0442859
hsa-miR-374a-5p	ENSG00000153037	SRP19	-0.123563	0.00768577
hsa-miR-374a-5p	ENSG00000167881	SRP68	-0.0990473	0.0393095
hsa-miR-374a-5p	ENSG00000128578	STRIP2	-0.109929	0.0199449
hsa-miR-374a-5p	ENSG00000135604	STX11	-0.146098	0.00122633
hsa-miR-374a-5p	ENSG00000110066	KMT5B	-0.0977035	0.0425251
hsa-miR-374a-5p	ENSG00000136560	TANK	-0.131068	0.00433018
hsa-miR-374a-5p	ENSG00000065882	TBC1D1	-0.142149	0.00173244
hsa-miR-374a-5p	ENSG00000036054	TBC1D23	-0.104487	0.0282575
hsa-miR-374a-5p	ENSG00000135111	TBX3	-0.112905	0.0163584
hsa-miR-374a-5p	ENSG00000165929	TC2N	-0.09927	0.0387946
hsa-miR-374a-5p	ENSG00000007866	TEAD3	-0.145757	0.00126388
hsa-miR-374a-5p	ENSG00000003436	TFPI	-0.118526	0.0110874
hsa-miR-374a-5p	ENSG00000170348	TMED10	-0.140759	0.00195293
hsa-miR-374a-5p	ENSG00000158604	TMED4	-0.112003	0.0173798
hsa-miR-374a-5p	ENSG00000106460	TMEM106B	-0.10813	0.0224198
hsa-miR-374a-5p	ENSG00000144868	TMEM108	-0.120844	0.00938683
hsa-miR-374a-5p	ENSG00000178307	TMEM11	-0.151661	0.000739552
hsa-miR-374a-5p	ENSG00000185475	TMEM179B	-0.106698	0.0245777
hsa-miR-374a-5p	ENSG00000116209	TMEM59	-0.106945	0.0241904
hsa-miR-374a-5p	ENSG00000144747	TMF1	-0.109711	0.0202376
hsa-miR-374a-5p	ENSG00000118503	TNFAIP3	-0.0961202	0.0465987
hsa-miR-374a-5p	ENSG00000169905	TOR1AIP2	-0.113997	0.0151884
hsa-miR-374a-5p	ENSG00000112195	TREML2	-0.0966464	0.0452067
hsa-miR-374a-5p	ENSG00000113595	TRIM23	-0.105499	0.0265236
hsa-miR-374a-5p	ENSG00000146063	TRIM41	-0.110978	0.0186098
hsa-miR-374a-5p	ENSG00000132256	TRIM5	-0.102621	0.0317245
hsa-miR-374a-5p	ENSG00000196428	TSC22D2	-0.13205	0.00400499
hsa-miR-374a-5p	ENSG00000198680	TUSC1	-0.0986657	0.0402043
hsa-miR-374a-5p	ENSG00000113621	TXNDC15	-0.0965292	0.0455104
hsa-miR-374a-5p	ENSG00000150991	UBC	-0.126413	0.00621131
hsa-miR-374a-5p	ENSG00000119048	UBE2B	-0.101088	0.0348135
hsa-miR-374a-5p	ENSG00000131508	UBE2D2	-0.105428	0.0266437
hsa-miR-374a-5p	ENSG00000078140	UBE2K	-0.119599	0.0102673
hsa-miR-374a-5p	ENSG00000014123	UFL1	-0.111784	0.0176368
hsa-miR-374a-5p	ENSG00000135655	USP15	-0.106662	0.0246353
hsa-miR-374a-5p	ENSG00000172046	USP19	-0.109885	0.0200021
hsa-miR-374a-5p	ENSG00000170242	USP47	-0.107228	0.0237544
hsa-miR-374a-5p	ENSG00000101558	VAPA	-0.146977	0.00113391
hsa-miR-374a-5p	ENSG00000206538	VGLL3	-0.0950957	0.0494159
hsa-miR-374a-5p	ENSG00000155975	VPS37A	-0.13472	0.00323046
hsa-miR-374a-5p	ENSG00000100568	VTI1B	-0.10237	0.0322148
hsa-miR-374a-5p	ENSG00000140153	WDR20	-0.187935	1.62547e-05
hsa-miR-374a-5p	ENSG00000171475	WIPF2	-0.115876	0.013353
hsa-miR-374a-5p	ENSG00000137207	YIPF3	-0.143888	0.0014892
hsa-miR-374a-5p	ENSG00000149658	YTHDF1	-0.119595	0.0102702
hsa-miR-374a-5p	ENSG00000173276	ZBTB21	-0.11319	0.0160474
hsa-miR-374a-5p	ENSG00000112365	ZBTB24	-0.0961463	0.0465287
hsa-miR-374a-5p	ENSG00000169155	ZBTB43	-0.154391	0.000572899
hsa-miR-374a-5p	ENSG00000178951	ZBTB7A	-0.125015	0.00689499
hsa-miR-374a-5p	ENSG00000033030	ZCCHC8	-0.109859	0.0200372
hsa-miR-374a-5p	ENSG00000107372	ZFAND5	-0.110263	0.0195081
hsa-miR-374a-5p	ENSG00000105708	ZNF14	-0.12308	0.00796478
hsa-miR-374a-5p	ENSG00000166478	ZNF143	-0.0969611	0.0443905
hsa-miR-374a-5p	ENSG00000121417	ZNF211	-0.126715	0.00607021
hsa-miR-374a-5p	ENSG00000171940	ZNF217	-0.135686	0.00298545
hsa-miR-374a-5p	ENSG00000167380	ZNF226	-0.134378	0.0033213
hsa-miR-374a-5p	ENSG00000130856	ZNF236	-0.0990872	0.039214
hsa-miR-374a-5p	ENSG00000160908	ZNF394	-0.137359	0.00260096
hsa-miR-374a-5p	ENSG00000198464	ZNF480	-0.166507	0.000173409
hsa-miR-374a-5p	ENSG00000167555	ZNF528	-0.102646	0.0316739
hsa-miR-374a-5p	ENSG00000172006	ZNF554	-0.103907	0.0293051
hsa-miR-374a-5p	ENSG00000130544	ZNF557	-0.101831	0.0332897
hsa-miR-374a-5p	ENSG00000189042	ZNF567	-0.101959	0.0330314
hsa-miR-374a-5p	ENSG00000166716	ZNF592	-0.131119	0.00431288
hsa-miR-374a-5p	ENSG00000175105	ZNF654	-0.098393	0.0408521
hsa-miR-374a-5p	ENSG00000197343	ZNF655	-0.12182	0.00873914
hsa-miR-374a-5p	ENSG00000120963	ZNF706	-0.0990532	0.0392948
hsa-miR-374a-5p	ENSG00000182903	ZNF721	-0.0997792	0.0376384
hsa-miR-374a-5p	ENSG00000196152	ZNF79	-0.119243	0.0105333
hsa-miR-374a-5p	ENSG00000167232	ZNF91	-0.144274	0.00143957
hsa-miR-374b-5p	ENSG00000146109	ABT1	-0.142561	0.00167198
hsa-miR-374b-5p	ENSG00000167315	ACAA2	-0.105889	0.0258737
hsa-miR-374b-5p	ENSG00000143727	ACP1	-0.173409	8.38327e-05
hsa-miR-374b-5p	ENSG00000182551	ADI1	-0.117021	0.012323
hsa-miR-374b-5p	ENSG00000146416	AIG1	-0.109138	0.0210025
hsa-miR-374b-5p	ENSG00000164904	ALDH7A1	-0.123043	0.00798631
hsa-miR-374b-5p	ENSG00000165138	ANKS6	-0.114341	0.014837
hsa-miR-374b-5p	ENSG00000135046	ANXA1	-0.161512	0.000287109
hsa-miR-374b-5p	ENSG00000122644	ARL4A	-0.122511	0.0083082
hsa-miR-374b-5p	ENSG00000140691	ARMC5	-0.100949	0.0351003
hsa-miR-374b-5p	ENSG00000152234	ATP5F1A	-0.162355	0.000264053
hsa-miR-374b-5p	ENSG00000116459	ATP5PB	-0.112989	0.0162661
hsa-miR-374b-5p	ENSG00000154518	ATP5MC3	-0.211656	8.11742e-07
hsa-miR-374b-5p	ENSG00000167283	ATP5MG	-0.101596	0.0337602
hsa-miR-374b-5p	ENSG00000136888	ATP6V1G1	-0.104523	0.0281962
hsa-miR-374b-5p	ENSG00000130770	ATP5IF1	-0.117944	0.0115516
hsa-miR-374b-5p	ENSG00000146776	ATXN7L1	-0.109756	0.0201763
hsa-miR-374b-5p	ENSG00000103507	BCKDK	-0.0958888	0.0472177
hsa-miR-374b-5p	ENSG00000123095	BHLHE41	-0.113688	0.0155124
hsa-miR-374b-5p	ENSG00000151136	BTBD11	-0.103352	0.0303259
hsa-miR-374b-5p	ENSG00000145741	BTF3	-0.148564	0.000983041
hsa-miR-374b-5p	ENSG00000154473	BUB3	-0.142851	0.00163033
hsa-miR-374b-5p	ENSG00000168005	SPINDOC	-0.103103	0.0308001
hsa-miR-374b-5p	ENSG00000169609	C15orf40	-0.104647	0.0279796
hsa-miR-374b-5p	ENSG00000141582	CBX4	-0.0981115	0.0415302
hsa-miR-374b-5p	ENSG00000145386	CCNA2	-0.115774	0.0134485
hsa-miR-374b-5p	ENSG00000170779	CDCA4	-0.141341	0.00185822
hsa-miR-374b-5p	ENSG00000100526	CDKN3	-0.124232	0.00731048
hsa-miR-374b-5p	ENSG00000117724	CENPF	-0.141	0.00191371
hsa-miR-374b-5p	ENSG00000203760	CENPW	-0.106386	0.0250677
hsa-miR-374b-5p	ENSG00000149554	CHEK1	-0.105057	0.0272665
hsa-miR-374b-5p	ENSG00000125656	CLPP	-0.163172	0.000243322
hsa-miR-374b-5p	ENSG00000184220	CMSS1	-0.101411	0.0341408
hsa-miR-374b-5p	ENSG00000153721	CNKSR3	-0.157612	0.000420731
hsa-miR-374b-5p	ENSG00000181924	COA4	-0.109439	0.0205967
hsa-miR-374b-5p	ENSG00000167113	COQ4	-0.161642	0.000283363
hsa-miR-374b-5p	ENSG00000126267	COX6B1	-0.107546	0.023277
hsa-miR-374b-5p	ENSG00000131174	COX7B	-0.169747	0.000123616
hsa-miR-374b-5p	ENSG00000160049	DFFA	-0.098777	0.039945
hsa-miR-374b-5p	ENSG00000108963	DPH1	-0.148278	0.001009
hsa-miR-374b-5p	ENSG00000134146	DPH6	-0.137849	0.00249635
hsa-miR-374b-5p	ENSG00000198759	EGFL6	-0.141818	0.00178307
hsa-miR-374b-5p	ENSG00000086232	EIF2AK1	-0.0984331	0.0407599
hsa-miR-374b-5p	ENSG00000125977	EIF2S2	-0.150925	0.000791926
hsa-miR-374b-5p	ENSG00000147677	EIF3H	-0.0975123	0.0430045
hsa-miR-374b-5p	ENSG00000100129	EIF3L	-0.0975183	0.0429903
hsa-miR-374b-5p	ENSG00000140374	ETFA	-0.113218	0.0160162
hsa-miR-374b-5p	ENSG00000164002	EXO5	-0.109913	0.0199658
hsa-miR-374b-5p	ENSG00000101447	FAM83D	-0.108602	0.0217482
hsa-miR-374b-5p	ENSG00000091483	FH	-0.105755	0.0260955
hsa-miR-374b-5p	ENSG00000088832	FKBP1A	-0.106626	0.0246905
hsa-miR-374b-5p	ENSG00000111206	FOXM1	-0.133189	0.00365663
hsa-miR-374b-5p	ENSG00000165060	FXN	-0.127437	0.0057431
hsa-miR-374b-5p	ENSG00000104290	FZD3	-0.100881	0.035245
hsa-miR-374b-5p	ENSG00000213930	GALT	-0.0950941	0.0494202
hsa-miR-374b-5p	ENSG00000204438	GPANK1	-0.100275	0.0365387
hsa-miR-374b-5p	ENSG00000145681	HAPLN1	-0.114849	0.0143308
hsa-miR-374b-5p	ENSG00000004961	HCCS	-0.0996922	0.0378343
hsa-miR-374b-5p	ENSG00000019991	HGF	-0.112143	0.0172159
hsa-miR-374b-5p	ENSG00000072571	HMMR	-0.134871	0.00319055
hsa-miR-374b-5p	ENSG00000230989	HSBP1	-0.148769	0.000964958
hsa-miR-374b-5p	ENSG00000115738	ID2	-0.122115	0.00855195
hsa-miR-374b-5p	ENSG00000143621	ILF2	-0.108182	0.022346
hsa-miR-374b-5p	ENSG00000136718	IMP4	-0.100439	0.0361829
hsa-miR-374b-5p	ENSG00000065150	IPO5	-0.103605	0.0298565
hsa-miR-374b-5p	ENSG00000198700	IPO9	-0.0970309	0.0442147
hsa-miR-374b-5p	ENSG00000119185	ITGB1BP1	-0.102164	0.032622
hsa-miR-374b-5p	ENSG00000012817	KDM5D	-0.118821	0.0108584
hsa-miR-374b-5p	ENSG00000163507	CIP2A	-0.0993965	0.0385076
hsa-miR-374b-5p	ENSG00000112984	KIF20A	-0.131812	0.00408044
hsa-miR-374b-5p	ENSG00000132434	LANCL2	-0.101638	0.0336762
hsa-miR-374b-5p	ENSG00000076003	MCM6	-0.115773	0.0134493
hsa-miR-374b-5p	ENSG00000147316	MCPH1	-0.106277	0.0252433
hsa-miR-374b-5p	ENSG00000173436	MICOS10	-0.138125	0.00243939
hsa-miR-374b-5p	ENSG00000131368	MRPS25	-0.141561	0.00182331
hsa-miR-374b-5p	ENSG00000110079	MS4A4A	-0.0963017	0.0461106
hsa-miR-374b-5p	ENSG00000148450	MSRB2	-0.111475	0.0180013
hsa-miR-374b-5p	ENSG00000156239	N6AMT1	-0.110593	0.0190862
hsa-miR-374b-5p	ENSG00000109805	NCAPG	-0.098484	0.0406387
hsa-miR-374b-5p	ENSG00000121152	NCAPH	-0.098023	0.0417425
hsa-miR-374b-5p	ENSG00000101247	NDUFAF5	-0.098488	0.0406289
hsa-miR-374b-5p	ENSG00000136521	NDUFB5	-0.11718	0.0121867
hsa-miR-374b-5p	ENSG00000158864	NDUFS2	-0.122386	0.0083825
hsa-miR-374b-5p	ENSG00000145494	NDUFS6	-0.198193	4.66691e-06
hsa-miR-374b-5p	ENSG00000049759	NEDD4L	-0.128817	0.00516175
hsa-miR-374b-5p	ENSG00000117650	NEK2	-0.132235	0.00394663
hsa-miR-374b-5p	ENSG00000171208	NETO2	-0.0977292	0.0424638
hsa-miR-374b-5p	ENSG00000050344	NFE2L3	-0.105705	0.0261788
hsa-miR-374b-5p	ENSG00000124588	NQO2	-0.128495	0.00529274
hsa-miR-374b-5p	ENSG00000099250	NRP1	-0.137109	0.00265488
hsa-miR-374b-5p	ENSG00000021645	NRXN3	-0.117425	0.0119791
hsa-miR-374b-5p	ENSG00000147383	NSDHL	-0.128122	0.00544773
hsa-miR-374b-5p	ENSG00000143228	NUF2	-0.124799	0.007009
hsa-miR-374b-5p	ENSG00000075188	NUP37	-0.113798	0.0153969
hsa-miR-374b-5p	ENSG00000085840	ORC1	-0.170805	0.000110605
hsa-miR-374b-5p	ENSG00000123353	ORMDL2	-0.105861	0.0259192
hsa-miR-374b-5p	ENSG00000163138	PACRGL	-0.0985689	0.0404332
hsa-miR-374b-5p	ENSG00000166228	PCBD1	-0.174095	7.78113e-05
hsa-miR-374b-5p	ENSG00000099715	PCDH11Y	-0.105549	0.0264388
hsa-miR-374b-5p	ENSG00000177225	GATD1	-0.120216	0.00982505
hsa-miR-374b-5p	ENSG00000162493	PDPN	-0.112966	0.0162898
hsa-miR-374b-5p	ENSG00000113068	PFDN1	-0.122938	0.00804833
hsa-miR-374b-5p	ENSG00000204220	PFDN6	-0.118933	0.0107717
hsa-miR-374b-5p	ENSG00000100410	PHF5A	-0.135891	0.00293584
hsa-miR-374b-5p	ENSG00000147669	POLR2K	-0.110081	0.0197441
hsa-miR-374b-5p	ENSG00000011485	PPP5C	-0.120158	0.00986596
hsa-miR-374b-5p	ENSG00000100462	PRMT5	-0.0963518	0.0459769
hsa-miR-374b-5p	ENSG00000112812	PRSS16	-0.12296	0.00803524
hsa-miR-374b-5p	ENSG00000126067	PSMB2	-0.101017	0.034958
hsa-miR-374b-5p	ENSG00000125818	PSMF1	-0.116372	0.0128985
hsa-miR-374b-5p	ENSG00000183527	PSMG1	-0.110713	0.0189373
hsa-miR-374b-5p	ENSG00000123892	RAB38	-0.132146	0.00397424
hsa-miR-374b-5p	ENSG00000051180	RAD51	-0.154449	0.000569795
hsa-miR-374b-5p	ENSG00000173914	RBM4B	-0.0975614	0.0428836
hsa-miR-374b-5p	ENSG00000159200	RCAN1	-0.146242	0.00121068
hsa-miR-374b-5p	ENSG00000120158	RCL1	-0.133678	0.00351546
hsa-miR-374b-5p	ENSG00000136104	RNASEH2B	-0.10206	0.0328266
hsa-miR-374b-5p	ENSG00000108375	RNF43	-0.101767	0.0334172
hsa-miR-374b-5p	ENSG00000125995	ROMO1	-0.118815	0.0108626
hsa-miR-374b-5p	ENSG00000188846	RPL14	-0.153126	0.000645189
hsa-miR-374b-5p	ENSG00000166441	RPL27A	-0.123762	0.0075737
hsa-miR-374b-5p	ENSG00000145592	RPL37	-0.121282	0.00909065
hsa-miR-374b-5p	ENSG00000197756	RPL37A	-0.127198	0.00584938
hsa-miR-374b-5p	ENSG00000172809	RPL38	-0.12864	0.00523343
hsa-miR-374b-5p	ENSG00000137818	RPLP1	-0.0951338	0.0493092
hsa-miR-374b-5p	ENSG00000134419	RPS15A	-0.105327	0.0268132
hsa-miR-374b-5p	ENSG00000013392	RWDD2A	-0.113896	0.0152927
hsa-miR-374b-5p	ENSG00000166192	SENP8	-0.139485	0.00217588
hsa-miR-374b-5p	ENSG00000115128	SF3B6	-0.143997	0.00147492
hsa-miR-374b-5p	ENSG00000169976	SF3B5	-0.140047	0.00207489
hsa-miR-374b-5p	ENSG00000156398	SFXN2	-0.0999166	0.0373245
hsa-miR-374b-5p	ENSG00000129810	SGO1	-0.0954456	0.0484409
hsa-miR-374b-5p	ENSG00000005022	SLC25A5	-0.176265	6.13897e-05
hsa-miR-374b-5p	ENSG00000168273	SMIM4	-0.110962	0.018629
hsa-miR-374b-5p	ENSG00000131876	SNRPA1	-0.143609	0.00152625
hsa-miR-374b-5p	ENSG00000125835	SNRPB	-0.113402	0.015818
hsa-miR-374b-5p	ENSG00000124562	SNRPC	-0.102675	0.0316184
hsa-miR-374b-5p	ENSG00000167088	SNRPD1	-0.145206	0.00132694
hsa-miR-374b-5p	ENSG00000168875	SOX14	-0.102481	0.0319951
hsa-miR-374b-5p	ENSG00000152582	SPEF2	-0.115513	0.0136935
hsa-miR-374b-5p	ENSG00000102359	SRPX2	-0.132876	0.00374918
hsa-miR-374b-5p	ENSG00000115107	STEAP3	-0.125026	0.00688987
hsa-miR-374b-5p	ENSG00000113387	SUB1	-0.105793	0.0260337
hsa-miR-374b-5p	ENSG00000121075	TBX4	-0.128975	0.00509868
hsa-miR-374b-5p	ENSG00000154582	ELOC	-0.145358	0.00130905
hsa-miR-374b-5p	ENSG00000118526	TCF21	-0.0981585	0.0414151
hsa-miR-374b-5p	ENSG00000100575	TIMM9	-0.120721	0.00947126
hsa-miR-374b-5p	ENSG00000134291	TMEM106C	-0.112299	0.0170381
hsa-miR-374b-5p	ENSG00000178307	TMEM11	-0.100928	0.0351463
hsa-miR-374b-5p	ENSG00000189362	NEMP2	-0.113852	0.0153383
hsa-miR-374b-5p	ENSG00000100216	TOMM22	-0.127201	0.00584777
hsa-miR-374b-5p	ENSG00000160404	TOR2A	-0.149474	0.000904603
hsa-miR-374b-5p	ENSG00000101150	TPD52L2	-0.100281	0.0365262
hsa-miR-374b-5p	ENSG00000147573	TRIM55	-0.11677	0.0125423
hsa-miR-374b-5p	ENSG00000092445	TYRO3	-0.0986127	0.0403282
hsa-miR-374b-5p	ENSG00000103275	UBE2I	-0.15003	0.00085984
hsa-miR-374b-5p	ENSG00000127540	UQCR11	-0.148151	0.0010207
hsa-miR-374b-5p	ENSG00000156467	UQCRB	-0.15648	0.000469533
hsa-miR-374b-5p	ENSG00000177082	WDR73	-0.109143	0.0209956
hsa-miR-374b-5p	ENSG00000127337	YEATS4	-0.100124	0.036866
hsa-miR-374b-5p	ENSG00000175048	ZDHHC14	-0.115678	0.0135376
hsa-miR-374b-5p	ENSG00000160908	ZNF394	-0.0952966	0.0488505
hsa-miR-374b-5p	ENSG00000198464	ZNF480	-0.135361	0.00306587
hsa-miR-374b-5p	ENSG00000147180	ZNF711	-0.100416	0.0362331
hsa-miR-374b-5p	ENSG00000122952	ZWINT	-0.109046	0.0211276
hsa-miR-655-3p	ENSG00000130234	ACE2	-0.115314	0.0138777
hsa-miR-655-3p	ENSG00000148700	ADD3	-0.0963384	0.0460117
hsa-miR-655-3p	ENSG00000158467	AHCYL2	-0.113473	0.0157422
hsa-miR-655-3p	ENSG00000157823	AP3S2	-0.0993828	0.0385378
hsa-miR-655-3p	ENSG00000184831	APOO	-0.105556	0.0264275
hsa-miR-655-3p	ENSG00000100628	ASB2	-0.113111	0.0161341
hsa-miR-655-3p	ENSG00000125703	ATG4C	-0.110151	0.0196541
hsa-miR-655-3p	ENSG00000070961	ATP2B1	-0.109215	0.0208998
hsa-miR-655-3p	ENSG00000142867	BCL10	-0.109518	0.0204909
hsa-miR-655-3p	ENSG00000125149	C16orf70	-0.112836	0.0164336
hsa-miR-655-3p	ENSG00000081803	CADPS2	-0.106997	0.0241082
hsa-miR-655-3p	ENSG00000129757	CDKN1C	-0.10221	0.0325282
hsa-miR-655-3p	ENSG00000100629	CEP128	-0.114892	0.014288
hsa-miR-655-3p	ENSG00000149554	CHEK1	-0.102261	0.0324283
hsa-miR-655-3p	ENSG00000165934	CPSF2	-0.11308	0.0161664
hsa-miR-655-3p	ENSG00000069345	DNAJA2	-0.110806	0.0188231
hsa-miR-655-3p	ENSG00000099219	ERMP1	-0.0982037	0.0413064
hsa-miR-655-3p	ENSG00000198780	FAM169A	-0.111524	0.0179437
hsa-miR-655-3p	ENSG00000182118	FAM89A	-0.119274	0.0105097
hsa-miR-655-3p	ENSG00000112234	FBXL4	-0.0960159	0.0468776
hsa-miR-655-3p	ENSG00000165219	GAPVD1	-0.10079	0.0354376
hsa-miR-655-3p	ENSG00000139354	GAS2L3	-0.102393	0.0321702
hsa-miR-655-3p	ENSG00000176928	GCNT4	-0.0996694	0.0378855
hsa-miR-655-3p	ENSG00000100744	GSKIP	-0.103946	0.0292333
hsa-miR-655-3p	ENSG00000104687	GSR	-0.103666	0.0297458
hsa-miR-655-3p	ENSG00000272047	GTF2H5	-0.103727	0.0296305
hsa-miR-655-3p	ENSG00000105968	H2AZ2	-0.113681	0.01552
hsa-miR-655-3p	ENSG00000206053	JPT2	-0.104244	0.0286918
hsa-miR-655-3p	ENSG00000152413	HOMER1	-0.120527	0.00960539
hsa-miR-655-3p	ENSG00000168172	HOOK3	-0.0954899	0.0483191
hsa-miR-655-3p	ENSG00000164070	HSPA4L	-0.100343	0.03639
hsa-miR-655-3p	ENSG00000105855	ITGB8	-0.137052	0.00266755
hsa-miR-655-3p	ENSG00000008083	JARID2	-0.118379	0.0112034
hsa-miR-655-3p	ENSG00000131844	MCCC2	-0.120658	0.00951527
hsa-miR-655-3p	ENSG00000130772	MED18	-0.0949016	0.0499608
hsa-miR-655-3p	ENSG00000150054	MPP7	-0.106295	0.0252135
hsa-miR-655-3p	ENSG00000131368	MRPS25	-0.0998455	0.0374875
hsa-miR-655-3p	ENSG00000196586	MYO6	-0.105385	0.0267165
hsa-miR-655-3p	ENSG00000117481	NSUN4	-0.0996441	0.0379398
hsa-miR-655-3p	ENSG00000128050	PAICS	-0.09998	0.037185
hsa-miR-655-3p	ENSG00000112541	PDE10A	-0.139299	0.00221025
hsa-miR-655-3p	ENSG00000174840	PDE12	-0.0977217	0.0424814
hsa-miR-655-3p	ENSG00000011405	PIK3C2A	-0.0978157	0.0422504
hsa-miR-655-3p	ENSG00000162409	PRKAA2	-0.10021	0.0366817
hsa-miR-655-3p	ENSG00000161057	PSMC2	-0.106965	0.0241583
hsa-miR-655-3p	ENSG00000175582	RAB6A	-0.108521	0.021864
hsa-miR-655-3p	ENSG00000110315	RNF141	-0.110497	0.0192066
hsa-miR-655-3p	ENSG00000163961	RNF168	-0.0973962	0.0432956
hsa-miR-655-3p	ENSG00000197713	RPE	-0.127963	0.00551536
hsa-miR-655-3p	ENSG00000163082	SGPP2	-0.104969	0.02742
hsa-miR-655-3p	ENSG00000171241	SHCBP1	-0.110139	0.0196687
hsa-miR-655-3p	ENSG00000110436	SLC1A2	-0.114815	0.0143638
hsa-miR-655-3p	ENSG00000116704	SLC35D1	-0.0960269	0.0468482
hsa-miR-655-3p	ENSG00000176273	SLC35G1	-0.0998654	0.0374405
hsa-miR-655-3p	ENSG00000104450	SPAG1	-0.0990778	0.0392357
hsa-miR-655-3p	ENSG00000021574	SPAST	-0.10207	0.0328065
hsa-miR-655-3p	ENSG00000198911	SREBF2	-0.0985705	0.0404295
hsa-miR-655-3p	ENSG00000084090	STARD7	-0.101234	0.0345055
hsa-miR-655-3p	ENSG00000188001	TPRG1	-0.0980706	0.0416258
hsa-miR-655-3p	ENSG00000116830	TTF2	-0.108474	0.0219297
hsa-miR-655-3p	ENSG00000137561	TTPA	-0.124276	0.00728676
hsa-miR-655-3p	ENSG00000105849	TWISTNB	-0.115119	0.0140648
hsa-miR-655-3p	ENSG00000182247	UBE2E2	-0.112621	0.0166725
hsa-miR-655-3p	ENSG00000155313	USP25	-0.103571	0.0299195
hsa-miR-655-3p	ENSG00000198382	UVRAG	-0.131453	0.00419925
hsa-miR-655-3p	ENSG00000173218	VANGL1	-0.0953584	0.0486827
hsa-miR-655-3p	ENSG00000162923	WDR26	-0.114921	0.0142611
hsa-miR-655-3p	ENSG00000060237	WNK1	-0.104477	0.0282773
hsa-miR-655-3p	ENSG00000124613	ZNF391	-0.106826	0.0243737
hsa-miR-655-3p	ENSG00000197050	ZNF420	-0.110399	0.0193313
hsa-miR-655-3p	ENSG00000171970	ZNF57	-0.109666	0.0202961
hsa-miR-655-3p	ENSG00000177873	ZNF619	-0.105745	0.0261108
hsa-miR-374a-3p	ENSG00000169692	AGPAT2	-0.112426	0.0168931
hsa-miR-374a-3p	ENSG00000117362	APH1A	-0.125733	0.00653568
hsa-miR-374a-3p	ENSG00000138172	CALHM2	-0.112584	0.0167142
hsa-miR-374a-3p	ENSG00000172216	CEBPB	-0.123542	0.00769847
hsa-miR-374a-3p	ENSG00000154645	CHODL	-0.097969	0.0418731
hsa-miR-374a-3p	ENSG00000072849	DERL2	-0.126458	0.00619026
hsa-miR-374a-3p	ENSG00000138463	SLC49A4	-0.097678	0.0425892
hsa-miR-374a-3p	ENSG00000244476	ERVFRD-1	-0.101035	0.0349207
hsa-miR-374a-3p	ENSG00000101294	HM13	-0.10647	0.024935
hsa-miR-374a-3p	ENSG00000162783	IER5	-0.0969245	0.0444862
hsa-miR-374a-3p	ENSG00000105185	PDCD5	-0.0993114	0.0386972
hsa-miR-374a-3p	ENSG00000174238	PITPNA	-0.132208	0.00395502
hsa-miR-374a-3p	ENSG00000125534	PPDPF	-0.104702	0.027885
hsa-miR-374a-3p	ENSG00000169247	SH3TC2	-0.099604	0.0380283
hsa-miR-374a-3p	ENSG00000110013	SIAE	-0.0962989	0.0461181
hsa-miR-374a-3p	ENSG00000106686	SPATA6L	-0.101143	0.0346974
hsa-miR-374a-3p	ENSG00000116030	SUMO1	-0.0973542	0.0434018
hsa-miR-374a-3p	ENSG00000221995	TIAF1	-0.10343	0.0301829
hsa-miR-374a-3p	ENSG00000127540	UQCR11	-0.108486	0.0219135
hsa-miR-374b-3p	ENSG00000108798	ABI3	-0.111496	0.0179777
hsa-miR-374b-3p	ENSG00000197894	ADH5	-0.127403	0.00575816
hsa-miR-374b-3p	ENSG00000160216	AGPAT3	-0.132008	0.00401798
hsa-miR-374b-3p	ENSG00000156709	AIFM1	-0.144059	0.0014668
hsa-miR-374b-3p	ENSG00000129474	AJUBA	-0.098373	0.040901
hsa-miR-374b-3p	ENSG00000053371	AKR7A2	-0.126504	0.00616862
hsa-miR-374b-3p	ENSG00000152234	ATP5F1A	-0.13499	0.00316063
hsa-miR-374b-3p	ENSG00000124172	ATP5F1E	-0.106266	0.025262
hsa-miR-374b-3p	ENSG00000154518	ATP5MC3	-0.177147	5.57481e-05
hsa-miR-374b-3p	ENSG00000167283	ATP5MG	-0.0964598	0.0456938
hsa-miR-374b-3p	ENSG00000186318	BACE1	-0.0998114	0.0375639
hsa-miR-374b-3p	ENSG00000030110	BAK1	-0.144859	0.00136774
hsa-miR-374b-3p	ENSG00000108578	BLMH	-0.145581	0.0012836
hsa-miR-374b-3p	ENSG00000113734	BNIP1	-0.121585	0.00889226
hsa-miR-374b-3p	ENSG00000140104	CLBA1	-0.121456	0.00897652
hsa-miR-374b-3p	ENSG00000242498	ARPIN	-0.10215	0.0326473
hsa-miR-374b-3p	ENSG00000186665	C17orf58	-0.120869	0.00936948
hsa-miR-374b-3p	ENSG00000197183	NOL4L	-0.104676	0.0279303
hsa-miR-374b-3p	ENSG00000148120	AOPEP	-0.203556	2.36282e-06
hsa-miR-374b-3p	ENSG00000129993	CBFA2T3	-0.115048	0.0141351
hsa-miR-374b-3p	ENSG00000160124	CCDC58	-0.111287	0.0182301
hsa-miR-374b-3p	ENSG00000055813	CCDC85A	-0.12867	0.00522115
hsa-miR-374b-3p	ENSG00000125810	CD93	-0.117456	0.0119528
hsa-miR-374b-3p	ENSG00000158402	CDC25C	-0.144402	0.00142355
hsa-miR-374b-3p	ENSG00000170312	CDK1	-0.102749	0.0314753
hsa-miR-374b-3p	ENSG00000117724	CENPF	-0.146494	0.00118383
hsa-miR-374b-3p	ENSG00000153044	CENPH	-0.103503	0.0300441
hsa-miR-374b-3p	ENSG00000122873	CISD1	-0.121119	0.00919978
hsa-miR-374b-3p	ENSG00000111729	CLEC4A	-0.113562	0.0156465
hsa-miR-374b-3p	ENSG00000153721	CNKSR3	-0.121743	0.00878846
hsa-miR-374b-3p	ENSG00000119865	CNRIP1	-0.0983093	0.041052
hsa-miR-374b-3p	ENSG00000183978	COA3	-0.116874	0.0124503
hsa-miR-374b-3p	ENSG00000131143	COX4I1	-0.109552	0.0204469
hsa-miR-374b-3p	ENSG00000127184	COX7C	-0.135591	0.00300907
hsa-miR-374b-3p	ENSG00000163703	CRELD1	-0.121541	0.0089205
hsa-miR-374b-3p	ENSG00000170275	CRTAP	-0.13591	0.00293104
hsa-miR-374b-3p	ENSG00000101439	CST3	-0.159828	0.000339047
hsa-miR-374b-3p	ENSG00000132792	CTNNBL1	-0.0949395	0.0498525
hsa-miR-374b-3p	ENSG00000120306	CYSTM1	-0.135774	0.00296371
hsa-miR-374b-3p	ENSG00000244274	DBNDD2	-0.121953	0.00865436
hsa-miR-374b-3p	ENSG00000185559	DLK1	-0.141639	0.00181112
hsa-miR-374b-3p	ENSG00000093144	ECHDC1	-0.116001	0.013237
hsa-miR-374b-3p	ENSG00000125266	EFNB2	-0.129774	0.00479544
hsa-miR-374b-3p	ENSG00000111145	ELK3	-0.115949	0.013285
hsa-miR-374b-3p	ENSG00000134531	EMP1	-0.115223	0.0139637
hsa-miR-374b-3p	ENSG00000120533	ENY2	-0.134482	0.00329302
hsa-miR-374b-3p	ENSG00000157554	ERG	-0.139644	0.00214699
hsa-miR-374b-3p	ENSG00000134954	ETS1	-0.105094	0.0272028
hsa-miR-374b-3p	ENSG00000198734	F5	-0.104935	0.0274783
hsa-miR-374b-3p	ENSG00000182118	FAM89A	-0.111318	0.0181923
hsa-miR-374b-3p	ENSG00000183580	FBXL7	-0.129222	0.00500394
hsa-miR-374b-3p	ENSG00000104870	FCGRT	-0.096101	0.0466505
hsa-miR-374b-3p	ENSG00000160867	FGFR4	-0.101243	0.0344861
hsa-miR-374b-3p	ENSG00000100442	FKBP3	-0.0977085	0.0425132
hsa-miR-374b-3p	ENSG00000132589	FLOT2	-0.098746	0.0400173
hsa-miR-374b-3p	ENSG00000172159	FRMD3	-0.105836	0.0259623
hsa-miR-374b-3p	ENSG00000010810	FYN	-0.104401	0.0284118
hsa-miR-374b-3p	ENSG00000136574	GATA4	-0.103778	0.0295386
hsa-miR-374b-3p	ENSG00000143869	GDF7	-0.123277	0.00785049
hsa-miR-374b-3p	ENSG00000137198	GMPR	-0.132042	0.00400736
hsa-miR-374b-3p	ENSG00000146535	GNA12	-0.097035	0.0442036
hsa-miR-374b-3p	ENSG00000127920	GNG11	-0.0992566	0.0388238
hsa-miR-374b-3p	ENSG00000077585	GPR137B	-0.103408	0.0302229
hsa-miR-374b-3p	ENSG00000177464	GPR4	-0.095952	0.0470468
hsa-miR-374b-3p	ENSG00000175318	GRAMD2A	-0.163343	0.000239102
hsa-miR-374b-3p	ENSG00000137106	GRHPR	-0.0969099	0.0445226
hsa-miR-374b-3p	ENSG00000104687	GSR	-0.118885	0.010808
hsa-miR-374b-3p	ENSG00000272047	GTF2H5	-0.100726	0.0355731
hsa-miR-374b-3p	ENSG00000085382	HACE1	-0.106415	0.0250194
hsa-miR-374b-3p	ENSG00000196565	HBG2	-0.0967434	0.0449566
hsa-miR-374b-3p	ENSG00000136630	HLX	-0.105216	0.026998
hsa-miR-374b-3p	ENSG00000164104	HMGB2	-0.134268	0.00335118
hsa-miR-374b-3p	ENSG00000005073	HOXA11	-0.108489	0.0219091
hsa-miR-374b-3p	ENSG00000106031	HOXA13	-0.119992	0.00998407
hsa-miR-374b-3p	ENSG00000115738	ID2	-0.179785	4.1584e-05
hsa-miR-374b-3p	ENSG00000144668	ITGA9	-0.131985	0.00402532
hsa-miR-374b-3p	ENSG00000119185	ITGB1BP1	-0.100256	0.0365797
hsa-miR-374b-3p	ENSG00000125877	ITPA	-0.104389	0.0284322
hsa-miR-374b-3p	ENSG00000143772	ITPKB	-0.11162	0.0178295
hsa-miR-374b-3p	ENSG00000107104	KANK1	-0.128718	0.00520203
hsa-miR-374b-3p	ENSG00000153885	KCTD15	-0.104804	0.0277054
hsa-miR-374b-3p	ENSG00000100890	PRORP	-0.144898	0.00136303
hsa-miR-374b-3p	ENSG00000142945	KIF2C	-0.137364	0.00259998
hsa-miR-374b-3p	ENSG00000127528	KLF2	-0.105249	0.0269456
hsa-miR-374b-3p	ENSG00000078081	LAMP3	-0.14209	0.00174145
hsa-miR-374b-3p	ENSG00000136490	LIMD2	-0.155502	0.000515489
hsa-miR-374b-3p	ENSG00000131899	LLGL1	-0.102536	0.0318892
hsa-miR-374b-3p	ENSG00000117114	ADGRL2	-0.101612	0.0337296
hsa-miR-374b-3p	ENSG00000130520	-	-0.122387	0.00838228
hsa-miR-374b-3p	ENSG00000153714	LURAP1L	-0.0978741	0.0421067
hsa-miR-374b-3p	ENSG00000078018	MAP2	-0.100258	0.0365758
hsa-miR-374b-3p	ENSG00000071054	MAP4K4	-0.110522	0.0191761
hsa-miR-374b-3p	ENSG00000184368	MAP7D2	-0.117589	0.0118443
hsa-miR-374b-3p	ENSG00000175130	MARCKSL1	-0.0967547	0.0449262
hsa-miR-374b-3p	ENSG00000132031	MATN3	-0.132564	0.00384347
hsa-miR-374b-3p	ENSG00000143995	MEIS1	-0.111956	0.0174354
hsa-miR-374b-3p	ENSG00000106511	MEOX2	-0.119024	0.0107002
hsa-miR-374b-3p	ENSG00000139428	MMAB	-0.111325	0.0181837
hsa-miR-374b-3p	ENSG00000130830	MPP1	-0.145202	0.00132737
hsa-miR-374b-3p	ENSG00000171421	MRPL36	-0.11805	0.0114675
hsa-miR-374b-3p	ENSG00000259494	MRPL46	-0.11963	0.0102449
hsa-miR-374b-3p	ENSG00000111639	MRPL51	-0.109019	0.0211649
hsa-miR-374b-3p	ENSG00000131368	MRPS25	-0.119519	0.0103281
hsa-miR-374b-3p	ENSG00000124532	MRS2	-0.131966	0.00403128
hsa-miR-374b-3p	ENSG00000095002	MSH2	-0.102246	0.0324597
hsa-miR-374b-3p	ENSG00000120149	MSX2	-0.116031	0.0132114
hsa-miR-374b-3p	ENSG00000104177	MYEF2	-0.11107	0.0184951
hsa-miR-374b-3p	ENSG00000156239	N6AMT1	-0.10515	0.0271064
hsa-miR-374b-3p	ENSG00000185115	NSMCE3	-0.159116	0.000363583
hsa-miR-374b-3p	ENSG00000050344	NFE2L3	-0.123928	0.00747923
hsa-miR-374b-3p	ENSG00000010322	NISCH	-0.109439	0.0205967
hsa-miR-374b-3p	ENSG00000073536	NLE1	-0.119581	0.0102804
hsa-miR-374b-3p	ENSG00000243678	NME2	-0.125548	0.00662689
hsa-miR-374b-3p	ENSG00000104967	NOVA2	-0.151454	0.000754099
hsa-miR-374b-3p	ENSG00000118257	NRP2	-0.101435	0.0340916
hsa-miR-374b-3p	ENSG00000198585	NUDT16	-0.104637	0.0279964
hsa-miR-374b-3p	ENSG00000132182	NUP210	-0.143008	0.00160842
hsa-miR-374b-3p	ENSG00000137804	NUSAP1	-0.127149	0.00587143
hsa-miR-374b-3p	ENSG00000107960	STN1	-0.14061	0.00197774
hsa-miR-374b-3p	ENSG00000114026	OGG1	-0.104992	0.0273784
hsa-miR-374b-3p	ENSG00000091651	ORC6	-0.0987744	0.0399512
hsa-miR-374b-3p	ENSG00000021762	OSBPL5	-0.105011	0.0273472
hsa-miR-374b-3p	ENSG00000169860	P2RY1	-0.0974118	0.0432567
hsa-miR-374b-3p	ENSG00000099260	PALMD	-0.10147	0.0340181
hsa-miR-374b-3p	ENSG00000180628	PCGF5	-0.10304	0.0309159
hsa-miR-374b-3p	ENSG00000105185	PDCD5	-0.140536	0.0019903
hsa-miR-374b-3p	ENSG00000205268	PDE7A	-0.124042	0.00741586
hsa-miR-374b-3p	ENSG00000171408	PDE7B	-0.0991433	0.0390847
hsa-miR-374b-3p	ENSG00000187800	PEAR1	-0.0983078	0.0410557
hsa-miR-374b-3p	ENSG00000242265	PEG10	-0.125539	0.00663097
hsa-miR-374b-3p	ENSG00000141456	PELP1	-0.105268	0.0269128
hsa-miR-374b-3p	ENSG00000148985	PGAP2	-0.0994497	0.0383833
hsa-miR-374b-3p	ENSG00000116793	PHTF1	-0.102792	0.0313891
hsa-miR-374b-3p	ENSG00000100100	PIK3IP1	-0.0987446	0.0400207
hsa-miR-374b-3p	ENSG00000171033	PKIA	-0.0995385	0.0381789
hsa-miR-374b-3p	ENSG00000144283	PKP4	-0.0977687	0.0423652
hsa-miR-374b-3p	ENSG00000114554	PLXNA1	-0.131777	0.0040919
hsa-miR-374b-3p	ENSG00000164087	POC1A	-0.106577	0.024769
hsa-miR-374b-3p	ENSG00000155846	PPARGC1B	-0.106167	0.025421
hsa-miR-374b-3p	ENSG00000137168	PPIL1	-0.0970853	0.0440784
hsa-miR-374b-3p	ENSG00000101445	PPP1R16B	-0.123256	0.0078623
hsa-miR-374b-3p	ENSG00000147224	PRPS1	-0.0993324	0.038651
hsa-miR-374b-3p	ENSG00000106588	PSMA2	-0.108656	0.0216733
hsa-miR-374b-3p	ENSG00000152229	PSTPIP2	-0.101275	0.0344182
hsa-miR-374b-3p	ENSG00000206527	HACD2	-0.122638	0.00823073
hsa-miR-374b-3p	ENSG00000173914	RBM4B	-0.0969327	0.044465
hsa-miR-374b-3p	ENSG00000159200	RCAN1	-0.11441	0.0147685
hsa-miR-374b-3p	ENSG00000179051	RCC2	-0.113107	0.0161384
hsa-miR-374b-3p	ENSG00000131378	RFTN1	-0.148242	0.00101247
hsa-miR-374b-3p	ENSG00000242732	RTL5	-0.0951799	0.0491797
hsa-miR-374b-3p	ENSG00000126785	RHOJ	-0.117242	0.0121343
hsa-miR-374b-3p	ENSG00000117016	RIMS3	-0.099936	0.0372835
hsa-miR-374b-3p	ENSG00000169855	ROBO1	-0.104121	0.0289144
hsa-miR-374b-3p	ENSG00000125995	ROMO1	-0.117644	0.0117986
hsa-miR-374b-3p	ENSG00000197958	RPL12	-0.101938	0.0330718
hsa-miR-374b-3p	ENSG00000197756	RPL37A	-0.111068	0.0184979
hsa-miR-374b-3p	ENSG00000161016	RPL8	-0.0988006	0.0398877
hsa-miR-374b-3p	ENSG00000182774	RPS17	-0.0967344	0.0449783
hsa-miR-374b-3p	ENSG00000105372	RPS19	-0.115522	0.0136853
hsa-miR-374b-3p	ENSG00000186468	RPS23	-0.114723	0.0144541
hsa-miR-374b-3p	ENSG00000146374	RSPO3	-0.125746	0.00653
hsa-miR-374b-3p	ENSG00000170989	S1PR1	-0.133497	0.00356628
hsa-miR-374b-3p	ENSG00000164764	SBSPON	-0.0951378	0.049298
hsa-miR-374b-3p	ENSG00000177098	SCN4B	-0.101077	0.0348339
hsa-miR-374b-3p	ENSG00000169439	SDC2	-0.0975873	0.0428175
hsa-miR-374b-3p	ENSG00000010319	SEMA3G	-0.19145	1.06728e-05
hsa-miR-374b-3p	ENSG00000187764	SEMA4D	-0.100457	0.0361426
hsa-miR-374b-3p	ENSG00000137872	SEMA6D	-0.09699	0.0443171
hsa-miR-374b-3p	ENSG00000179918	SEPHS2	-0.128474	0.00530162
hsa-miR-374b-3p	ENSG00000152217	SETBP1	-0.0995549	0.0381415
hsa-miR-374b-3p	ENSG00000156398	SFXN2	-0.131895	0.00405401
hsa-miR-374b-3p	ENSG00000169291	SHE	-0.133508	0.00356304
hsa-miR-374b-3p	ENSG00000116991	SIPA1L2	-0.0954262	0.0484962
hsa-miR-374b-3p	ENSG00000173638	SLC19A1	-0.15701	0.000445942
hsa-miR-374b-3p	ENSG00000106688	SLC1A1	-0.114719	0.0144581
hsa-miR-374b-3p	ENSG00000112759	SLC29A1	-0.12935	0.00495486
hsa-miR-374b-3p	ENSG00000130958	SLC35D2	-0.133802	0.00348051
hsa-miR-374b-3p	ENSG00000137700	SLC37A4	-0.120604	0.00955368
hsa-miR-374b-3p	ENSG00000114544	SLC41A3	-0.159883	0.000337206
hsa-miR-374b-3p	ENSG00000108576	SLC6A4	-0.136511	0.00278966
hsa-miR-374b-3p	ENSG00000163866	SMIM12	-0.0968715	0.0446261
hsa-miR-374b-3p	ENSG00000113140	SPARC	-0.117177	0.0121893
hsa-miR-374b-3p	ENSG00000073849	ST6GAL1	-0.100129	0.0368572
hsa-miR-374b-3p	ENSG00000168952	STXBP6	-0.119135	0.0106163
hsa-miR-374b-3p	ENSG00000172340	SUCLG2	-0.11175	0.0176766
hsa-miR-374b-3p	ENSG00000100321	SYNGR1	-0.129556	0.0048767
hsa-miR-374b-3p	ENSG00000100324	TAB1	-0.162333	0.000264651
hsa-miR-374b-3p	ENSG00000167291	TBC1D16	-0.116915	0.0124149
hsa-miR-374b-3p	ENSG00000111077	TNS2	-0.100019	0.0370978
hsa-miR-374b-3p	ENSG00000114126	TFDP2	-0.132	0.00402042
hsa-miR-374b-3p	ENSG00000118707	TGIF2	-0.121241	0.00911752
hsa-miR-374b-3p	ENSG00000159445	THEM4	-0.101208	0.0345569
hsa-miR-374b-3p	ENSG00000150779	TIMM8B	-0.137107	0.00265528
hsa-miR-374b-3p	ENSG00000169908	TM4SF1	-0.137333	0.00260668
hsa-miR-374b-3p	ENSG00000170537	TMC7	-0.104822	0.0276745
hsa-miR-374b-3p	ENSG00000057704	TMCC3	-0.103141	0.0307256
hsa-miR-374b-3p	ENSG00000166292	TMEM100	-0.160652	0.000312523
hsa-miR-374b-3p	ENSG00000137038	DMAC1	-0.125316	0.00674174
hsa-miR-374b-3p	ENSG00000171227	TMEM37	-0.1352	0.00310645
hsa-miR-374b-3p	ENSG00000145014	TMEM44	-0.102834	0.0313113
hsa-miR-374b-3p	ENSG00000134779	TPGS2	-0.101607	0.0337409
hsa-miR-374b-3p	ENSG00000076604	TRAF4	-0.121705	0.00881365
hsa-miR-374b-3p	ENSG00000124496	TRERF1	-0.132888	0.00374565
hsa-miR-374b-3p	ENSG00000100416	TRMU	-0.114388	0.0147901
hsa-miR-374b-3p	ENSG00000187688	TRPV2	-0.108631	0.0217086
hsa-miR-374b-3p	ENSG00000157570	TSPAN18	-0.107359	0.0235551
hsa-miR-374b-3p	ENSG00000108106	UBE2S	-0.158033	0.000403984
hsa-miR-374b-3p	ENSG00000130939	UBE4B	-0.102992	0.0310059
hsa-miR-374b-3p	ENSG00000065060	UHRF1BP1	-0.109365	0.0206975
hsa-miR-374b-3p	ENSG00000107731	UNC5B	-0.134784	0.00321353
hsa-miR-374b-3p	ENSG00000127540	UQCR11	-0.192869	8.98854e-06
hsa-miR-374b-3p	ENSG00000156467	UQCRB	-0.0976943	0.0425482
hsa-miR-374b-3p	ENSG00000169021	UQCRFS1	-0.137862	0.00249375
hsa-miR-374b-3p	ENSG00000150630	VEGFC	-0.139383	0.00219432
hsa-miR-374b-3p	ENSG00000114812	VIPR1	-0.133586	0.00354096
hsa-miR-374b-3p	ENSG00000103175	WFDC1	-0.127419	0.00575088
hsa-miR-374b-3p	ENSG00000116729	WLS	-0.143529	0.00153678
hsa-miR-374b-3p	ENSG00000108379	WNT3	-0.0989075	0.0396379
hsa-miR-374b-3p	ENSG00000130584	ZBTB46	-0.145584	0.00128332
hsa-miR-374b-3p	ENSG00000165424	ZCCHC24	-0.108546	0.0218282
hsa-miR-374b-3p	ENSG00000204160	ZDHHC18	-0.136116	0.00288192
hsa-miR-374b-3p	ENSG00000160321	ZNF208	-0.111723	0.0177089
hsa-miR-374b-3p	ENSG00000147180	ZNF711	-0.14828	0.00100888
hsa-miR-374b-3p	ENSG00000183579	ZNRF3	-0.106883	0.0242875
hsa-miR-376a-3p	ENSG00000118777	ABCG2	-0.104393	0.0284253
hsa-miR-376a-3p	ENSG00000156709	AIFM1	-0.102429	0.0320983
hsa-miR-376a-3p	ENSG00000182718	ANXA2	-0.106639	0.0246699
hsa-miR-376a-3p	ENSG00000124701	APOBEC2	-0.102598	0.0317687
hsa-miR-376a-3p	ENSG00000182220	ATP6AP2	-0.12386	0.00751882
hsa-miR-376a-3p	ENSG00000027847	B4GALT7	-0.142337	0.0017048
hsa-miR-376a-3p	ENSG00000116489	CAPZA1	-0.138853	0.00229527
hsa-miR-376a-3p	ENSG00000187446	CHP1	-0.133568	0.00354586
hsa-miR-376a-3p	ENSG00000171310	CHST11	-0.130278	0.00460866
hsa-miR-376a-3p	ENSG00000133103	COG6	-0.105655	0.0262605
hsa-miR-376a-3p	ENSG00000111799	COL12A1	-0.113174	0.0160656
hsa-miR-376a-3p	ENSG00000198612	COPS8	-0.130541	0.00451357
hsa-miR-376a-3p	ENSG00000047457	CP	-0.106051	0.0256125
hsa-miR-376a-3p	ENSG00000073737	DHRS9	-0.16231	0.000265245
hsa-miR-376a-3p	ENSG00000244115	DNAJC25-GNG10	-0.100209	0.0366825
hsa-miR-376a-3p	ENSG00000175497	DPP10	-0.124399	0.00721921
hsa-miR-376a-3p	ENSG00000147155	EBP	-0.146488	0.00118444
hsa-miR-376a-3p	ENSG00000243364	EFNA4	-0.118085	0.0114409
hsa-miR-376a-3p	ENSG00000113790	EHHADH	-0.0962828	0.0461625
hsa-miR-376a-3p	ENSG00000001561	ENPP4	-0.126011	0.0064012
hsa-miR-376a-3p	ENSG00000112796	ENPP5	-0.113394	0.0158259
hsa-miR-376a-3p	ENSG00000226887	ERVMER34-1	-0.161343	0.000291948
hsa-miR-376a-3p	ENSG00000151348	EXT2	-0.104733	0.0278269
hsa-miR-376a-3p	ENSG00000119328	ABITRAM	-0.111345	0.0181601
hsa-miR-376a-3p	ENSG00000153310	FAM49B	-0.107605	0.023191
hsa-miR-376a-3p	ENSG00000197093	GAL3ST4	-0.102869	0.0312436
hsa-miR-376a-3p	ENSG00000139629	GALNT6	-0.12767	0.0056414
hsa-miR-376a-3p	ENSG00000164347	GFM2	-0.131314	0.00424677
hsa-miR-376a-3p	ENSG00000135821	GLUL	-0.127624	0.00566134
hsa-miR-376a-3p	ENSG00000196743	GM2A	-0.10965	0.0203173
hsa-miR-376a-3p	ENSG00000090581	GNPTG	-0.098777	0.0399451
hsa-miR-376a-3p	ENSG00000152749	GPR180	-0.10677	0.0244639
hsa-miR-376a-3p	ENSG00000164294	GPX8	-0.100332	0.0364142
hsa-miR-376a-3p	ENSG00000125388	GRK4	-0.0952984	0.0488454
hsa-miR-376a-3p	ENSG00000165102	HGSNAT	-0.103739	0.0296098
hsa-miR-376a-3p	ENSG00000113161	HMGCR	-0.100476	0.0361045
hsa-miR-376a-3p	ENSG00000117594	HSD11B1	-0.12043	0.00967302
hsa-miR-376a-3p	ENSG00000161405	IKZF3	-0.136832	0.00271636
hsa-miR-376a-3p	ENSG00000105855	ITGB8	-0.190554	1.18854e-05
hsa-miR-376a-3p	ENSG00000136156	ITM2B	-0.147448	0.00108727
hsa-miR-376a-3p	ENSG00000134152	KATNBL1	-0.161225	0.000295311
hsa-miR-376a-3p	ENSG00000164626	KCNK5	-0.144147	0.0014557
hsa-miR-376a-3p	ENSG00000084444	FAM234B	-0.107142	0.0238834
hsa-miR-376a-3p	ENSG00000139116	KIF21A	-0.125735	0.00653493
hsa-miR-376a-3p	ENSG00000117009	KMO	-0.0956909	0.0477606
hsa-miR-376a-3p	ENSG00000204381	LAYN	-0.0960002	0.0469179
hsa-miR-376a-3p	ENSG00000170500	LONRF2	-0.170941	0.000109051
hsa-miR-376a-3p	ENSG00000168904	LRRC28	-0.10048	0.0360961
hsa-miR-376a-3p	ENSG00000197614	MFAP5	-0.114503	0.0146734
hsa-miR-376a-3p	ENSG00000187098	MITF	-0.0971215	0.0439857
hsa-miR-376a-3p	ENSG00000197965	MPZL1	-0.108999	0.0211932
hsa-miR-376a-3p	ENSG00000135778	NTPCR	-0.0990892	0.0392093
hsa-miR-376a-3p	ENSG00000089723	OTUB2	-0.132454	0.00387728
hsa-miR-376a-3p	ENSG00000124374	PAIP2B	-0.105001	0.0273635
hsa-miR-376a-3p	ENSG00000151883	PARP8	-0.103476	0.0300956
hsa-miR-376a-3p	ENSG00000197702	PARVA	-0.114019	0.0151659
hsa-miR-376a-3p	ENSG00000116005	PCYOX1	-0.108338	0.0221216
hsa-miR-376a-3p	ENSG00000171408	PDE7B	-0.110258	0.0195145
hsa-miR-376a-3p	ENSG00000143870	PDIA6	-0.101955	0.0330382
hsa-miR-376a-3p	ENSG00000051382	PIK3CB	-0.12931	0.00496993
hsa-miR-376a-3p	ENSG00000166908	PIP4K2C	-0.134035	0.00341505
hsa-miR-376a-3p	ENSG00000120594	PLXDC2	-0.102412	0.0321329
hsa-miR-376a-3p	ENSG00000168938	PPIC	-0.0966901	0.0450927
hsa-miR-376a-3p	ENSG00000171132	PRKCE	-0.0972926	0.0435586
hsa-miR-376a-3p	ENSG00000073008	PVR	-0.117584	0.011849
hsa-miR-376a-3p	ENSG00000101773	RBBP8	-0.114008	0.0151772
hsa-miR-376a-3p	ENSG00000121039	RDH10	-0.110356	0.0193882
hsa-miR-376a-3p	ENSG00000119042	SATB2	-0.137592	0.00255091
hsa-miR-376a-3p	ENSG00000116171	SCP2	-0.114597	0.0145786
hsa-miR-376a-3p	ENSG00000135622	SEMA4F	-0.151458	0.000753802
hsa-miR-376a-3p	ENSG00000100167	SEPTIN3	-0.117431	0.011974
hsa-miR-376a-3p	ENSG00000166396	SERPINB7	-0.0990997	0.0391862
hsa-miR-376a-3p	ENSG00000145391	SETD7	-0.122476	0.00832941
hsa-miR-376a-3p	ENSG00000138771	SHROOM3	-0.0963033	0.0461066
hsa-miR-376a-3p	ENSG00000110013	SIAE	-0.110037	0.0198007
hsa-miR-376a-3p	ENSG00000146409	SLC18B1	-0.111136	0.0184132
hsa-miR-376a-3p	ENSG00000171612	SLC25A33	-0.105414	0.0266684
hsa-miR-376a-3p	ENSG00000142583	SLC2A5	-0.0993874	0.0385282
hsa-miR-376a-3p	ENSG00000116704	SLC35D1	-0.112165	0.017192
hsa-miR-376a-3p	ENSG00000213699	SLC35F6	-0.145193	0.00132844
hsa-miR-376a-3p	ENSG00000180773	SLC36A4	-0.102143	0.0326614
hsa-miR-376a-3p	ENSG00000033867	SLC4A7	-0.0966715	0.0451424
hsa-miR-376a-3p	ENSG00000064652	SNX24	-0.130471	0.00453836
hsa-miR-376a-3p	ENSG00000057252	SOAT1	-0.123254	0.00786354
hsa-miR-376a-3p	ENSG00000140263	SORD	-0.103415	0.0302119
hsa-miR-376a-3p	ENSG00000123352	SPATS2	-0.141985	0.00175716
hsa-miR-376a-3p	ENSG00000152377	SPOCK1	-0.0975789	0.0428388
hsa-miR-376a-3p	ENSG00000156299	TIAM1	-0.147384	0.00109358
hsa-miR-376a-3p	ENSG00000188735	TMEM120B	-0.169102	0.000132339
hsa-miR-376a-3p	ENSG00000144120	TMEM177	-0.10517	0.0270732
hsa-miR-376a-3p	ENSG00000139324	TMTC3	-0.0967054	0.0450529
hsa-miR-376a-3p	ENSG00000078804	TP53INP2	-0.0949734	0.0497585
hsa-miR-376a-3p	ENSG00000188690	UROS	-0.096682	0.0451144
hsa-miR-376a-3p	ENSG00000109189	USP46	-0.120122	0.00989181
hsa-miR-376a-3p	ENSG00000006715	VPS41	-0.0951175	0.049354
hsa-miR-376a-3p	ENSG00000164253	WDR41	-0.100493	0.0360695
hsa-miR-376a-3p	ENSG00000114251	WNT5A	-0.202888	2.57559e-06
hsa-miR-376a-3p	ENSG00000184677	ZBTB40	-0.109517	0.0204934
hsa-miR-376a-3p	ENSG00000177054	ZDHHC13	-0.152008	0.000716077
hsa-miR-376a-3p	ENSG00000188706	ZDHHC9	-0.153538	0.000620786
hsa-miR-376a-3p	ENSG00000174306	ZHX3	-0.116168	0.0130856
hsa-miR-376a-3p	ENSG00000189180	ZNF33A	-0.109033	0.0211443
hsa-miR-376b-3p	ENSG00000118777	ABCG2	-0.10125	0.0344717
hsa-miR-376b-3p	ENSG00000072364	AFF4	-0.100116	0.0368863
hsa-miR-376b-3p	ENSG00000183111	ARHGEF37	-0.0978807	0.0420901
hsa-miR-376b-3p	ENSG00000182220	ATP6AP2	-0.143439	0.00154898
hsa-miR-376b-3p	ENSG00000136888	ATP6V1G1	-0.0997606	0.037679
hsa-miR-376b-3p	ENSG00000027847	B4GALT7	-0.101091	0.0348069
hsa-miR-376b-3p	ENSG00000132640	BTBD3	-0.137345	0.00260406
hsa-miR-376b-3p	ENSG00000182831	C16orf72	-0.100762	0.0354959
hsa-miR-376b-3p	ENSG00000118961	LDAH	-0.100064	0.0369999
hsa-miR-376b-3p	ENSG00000204128	C2orf72	-0.0975133	0.0430022
hsa-miR-376b-3p	ENSG00000185127	C6orf120	-0.0954198	0.0485133
hsa-miR-376b-3p	ENSG00000116489	CAPZA1	-0.151997	0.000716823
hsa-miR-376b-3p	ENSG00000112237	CCNC	-0.0981209	0.0415077
hsa-miR-376b-3p	ENSG00000086065	CHMP5	-0.112745	0.0165341
hsa-miR-376b-3p	ENSG00000187446	CHP1	-0.112421	0.0168994
hsa-miR-376b-3p	ENSG00000213341	CHUK	-0.0959604	0.0470237
hsa-miR-376b-3p	ENSG00000173207	CKS1B	-0.0973282	0.0434674
hsa-miR-376b-3p	ENSG00000106714	CNTNAP3	-0.102225	0.0324994
hsa-miR-376b-3p	ENSG00000133103	COG6	-0.111677	0.0177636
hsa-miR-376b-3p	ENSG00000111799	COL12A1	-0.134484	0.00329258
hsa-miR-376b-3p	ENSG00000115520	COQ10B	-0.109656	0.0203096
hsa-miR-376b-3p	ENSG00000135678	CPM	-0.111562	0.0179003
hsa-miR-376b-3p	ENSG00000119878	CRIPT	-0.111749	0.017678
hsa-miR-376b-3p	ENSG00000175029	CTBP2	-0.111174	0.0183673
hsa-miR-376b-3p	ENSG00000105443	CYTH2	-0.0956343	0.0479172
hsa-miR-376b-3p	ENSG00000066084	DIP2B	-0.108237	0.0222679
hsa-miR-376b-3p	ENSG00000150768	DLAT	-0.122461	0.00833863
hsa-miR-376b-3p	ENSG00000244115	DNAJC25-GNG10	-0.126913	0.00597961
hsa-miR-376b-3p	ENSG00000175497	DPP10	-0.109766	0.0201637
hsa-miR-376b-3p	ENSG00000147155	EBP	-0.111862	0.0175464
hsa-miR-376b-3p	ENSG00000243364	EFNA4	-0.103911	0.0292974
hsa-miR-376b-3p	ENSG00000196482	ESRRG	-0.118192	0.0113561
hsa-miR-376b-3p	ENSG00000151348	EXT2	-0.129907	0.00474474
hsa-miR-376b-3p	ENSG00000180488	MIGA1	-0.0968847	0.0445907
hsa-miR-376b-3p	ENSG00000198815	FOXJ3	-0.127866	0.00555654
hsa-miR-376b-3p	ENSG00000197093	GAL3ST4	-0.109445	0.0205895
hsa-miR-376b-3p	ENSG00000179348	GATA2	-0.0999161	0.0373252
hsa-miR-376b-3p	ENSG00000001084	GCLC	-0.120738	0.00945969
hsa-miR-376b-3p	ENSG00000135821	GLUL	-0.10251	0.0319386
hsa-miR-376b-3p	ENSG00000242616	GNG10	-0.118724	0.0109316
hsa-miR-376b-3p	ENSG00000090581	GNPTG	-0.114013	0.0151719
hsa-miR-376b-3p	ENSG00000125388	GRK4	-0.0994975	0.0382727
hsa-miR-376b-3p	ENSG00000159267	HLCS	-0.096037	0.0468195
hsa-miR-376b-3p	ENSG00000161405	IKZF3	-0.125563	0.00661928
hsa-miR-376b-3p	ENSG00000105855	ITGB8	-0.182154	3.18029e-05
hsa-miR-376b-3p	ENSG00000136156	ITM2B	-0.141122	0.00189347
hsa-miR-376b-3p	ENSG00000134152	KATNBL1	-0.119721	0.0101788
hsa-miR-376b-3p	ENSG00000164626	KCNK5	-0.131913	0.00404828
hsa-miR-376b-3p	ENSG00000250305	TRMT9B	-0.122246	0.00847
hsa-miR-376b-3p	ENSG00000139116	KIF21A	-0.139609	0.00215324
hsa-miR-376b-3p	ENSG00000109790	KLHL5	-0.102936	0.0311156
hsa-miR-376b-3p	ENSG00000204381	LAYN	-0.135756	0.00296821
hsa-miR-376b-3p	ENSG00000170500	LONRF2	-0.130029	0.00469939
hsa-miR-376b-3p	ENSG00000108829	LRRC59	-0.0973255	0.043474
hsa-miR-376b-3p	ENSG00000112893	MAN2A1	-0.121385	0.00902338
hsa-miR-376b-3p	ENSG00000006432	MAP3K9	-0.0995408	0.0381735
hsa-miR-376b-3p	ENSG00000150712	MTMR12	-0.102491	0.0319776
hsa-miR-376b-3p	ENSG00000139505	MTMR6	-0.11124	0.0182875
hsa-miR-376b-3p	ENSG00000101079	NDRG3	-0.106708	0.0245631
hsa-miR-376b-3p	ENSG00000128609	NDUFA5	-0.101902	0.0331449
hsa-miR-376b-3p	ENSG00000151414	NEK7	-0.101253	0.0344656
hsa-miR-376b-3p	ENSG00000139496	NUP58	-0.10619	0.0253837
hsa-miR-376b-3p	ENSG00000153989	NUS1	-0.0962361	0.0462866
hsa-miR-376b-3p	ENSG00000124374	PAIP2B	-0.12167	0.00883726
hsa-miR-376b-3p	ENSG00000116005	PCYOX1	-0.115376	0.01382
hsa-miR-376b-3p	ENSG00000171408	PDE7B	-0.124605	0.00711092
hsa-miR-376b-3p	ENSG00000143870	PDIA6	-0.109967	0.0198936
hsa-miR-376b-3p	ENSG00000051382	PIK3CB	-0.103282	0.0304598
hsa-miR-376b-3p	ENSG00000166908	PIP4K2C	-0.137584	0.00255263
hsa-miR-376b-3p	ENSG00000184203	PPP1R2	-0.123898	0.0074967
hsa-miR-376b-3p	ENSG00000171132	PRKCE	-0.131079	0.00432686
hsa-miR-376b-3p	ENSG00000135378	PRRG4	-0.134916	0.00317934
hsa-miR-376b-3p	ENSG00000112245	PTP4A1	-0.101632	0.0336874
hsa-miR-376b-3p	ENSG00000179295	PTPN11	-0.113011	0.0162417
hsa-miR-376b-3p	ENSG00000073008	PVR	-0.110073	0.0197548
hsa-miR-376b-3p	ENSG00000101417	PXMP4	-0.104369	0.028469
hsa-miR-376b-3p	ENSG00000124209	RAB22A	-0.121979	0.00863766
hsa-miR-376b-3p	ENSG00000041353	RAB27B	-0.110789	0.0188426
hsa-miR-376b-3p	ENSG00000101773	RBBP8	-0.123461	0.00774383
hsa-miR-376b-3p	ENSG00000076053	RBM7	-0.135984	0.0029136
hsa-miR-376b-3p	ENSG00000133318	RTN3	-0.0976774	0.0425906
hsa-miR-376b-3p	ENSG00000153130	SCOC	-0.112397	0.0169245
hsa-miR-376b-3p	ENSG00000113615	SEC24A	-0.103313	0.030401
hsa-miR-376b-3p	ENSG00000135622	SEMA4F	-0.16819	0.000145612
hsa-miR-376b-3p	ENSG00000145391	SETD7	-0.137669	0.00253461
hsa-miR-376b-3p	ENSG00000110013	SIAE	-0.104869	0.0275917
hsa-miR-376b-3p	ENSG00000168679	SLC16A4	-0.103753	0.0295833
hsa-miR-376b-3p	ENSG00000146409	SLC18B1	-0.132902	0.00374128
hsa-miR-376b-3p	ENSG00000164209	SLC25A46	-0.0992205	0.0389083
hsa-miR-376b-3p	ENSG00000122696	SLC25A51	-0.117196	0.0121738
hsa-miR-376b-3p	ENSG00000151229	SLC2A13	-0.0988524	0.0397665
hsa-miR-376b-3p	ENSG00000213699	SLC35F6	-0.120837	0.00939121
hsa-miR-376b-3p	ENSG00000180773	SLC36A4	-0.114059	0.0151259
hsa-miR-376b-3p	ENSG00000111371	SLC38A1	-0.108243	0.02226
hsa-miR-376b-3p	ENSG00000224531	SMIM13	-0.10126	0.0344511
hsa-miR-376b-3p	ENSG00000064652	SNX24	-0.136622	0.00276394
hsa-miR-376b-3p	ENSG00000057252	SOAT1	-0.116261	0.0130002
hsa-miR-376b-3p	ENSG00000096063	SRPK1	-0.103926	0.0292707
hsa-miR-376b-3p	ENSG00000117758	STX12	-0.101104	0.0347774
hsa-miR-376b-3p	ENSG00000116030	SUMO1	-0.115969	0.0132671
hsa-miR-376b-3p	ENSG00000106868	SUSD1	-0.0953938	0.0485863
hsa-miR-376b-3p	ENSG00000143183	TMCO1	-0.102158	0.0326327
hsa-miR-376b-3p	ENSG00000213533	STIMATE	-0.103569	0.029924
hsa-miR-376b-3p	ENSG00000188735	TMEM120B	-0.131608	0.00414725
hsa-miR-376b-3p	ENSG00000139324	TMTC3	-0.111719	0.0177137
hsa-miR-376b-3p	ENSG00000107854	TNKS2	-0.116192	0.0130626
hsa-miR-376b-3p	ENSG00000169905	TOR1AIP2	-0.0994091	0.038479
hsa-miR-376b-3p	ENSG00000160218	TRAPPC10	-0.115422	0.0137776
hsa-miR-376b-3p	ENSG00000211460	TSN	-0.100351	0.0363742
hsa-miR-376b-3p	ENSG00000128791	TWSG1	-0.099156	0.0390562
hsa-miR-376b-3p	ENSG00000077721	UBE2A	-0.14762	0.00107045
hsa-miR-376b-3p	ENSG00000173960	UBXN2A	-0.133549	0.00355138
hsa-miR-376b-3p	ENSG00000109189	USP46	-0.111731	0.0176996
hsa-miR-376b-3p	ENSG00000175073	VCPIP1	-0.104618	0.0280276
hsa-miR-376b-3p	ENSG00000160131	VMA21	-0.122528	0.00829736
hsa-miR-376b-3p	ENSG00000114251	WNT5A	-0.163417	0.00023726
hsa-miR-376b-3p	ENSG00000164924	YWHAZ	-0.0970354	0.0442025
hsa-miR-376b-3p	ENSG00000147905	ZCCHC7	-0.118502	0.0111061
hsa-miR-376b-3p	ENSG00000177054	ZDHHC13	-0.180442	3.86188e-05
hsa-miR-376b-3p	ENSG00000188706	ZDHHC9	-0.115748	0.0134722
hsa-miR-376b-3p	ENSG00000184517	ZFP1	-0.101109	0.0347662
hsa-miR-376b-3p	ENSG00000174306	ZHX3	-0.105981	0.025727
hsa-miR-376b-3p	ENSG00000167380	ZNF226	-0.122794	0.00813593
hsa-miR-376b-3p	ENSG00000172466	ZNF24	-0.11368	0.0155208
hsa-miR-376b-3p	ENSG00000189180	ZNF33A	-0.119051	0.0106797
hsa-miR-376b-3p	ENSG00000198464	ZNF480	-0.134199	0.00336979
hsa-miR-376a-2-5p	ENSG00000103591	AAGAB	-0.118404	0.0111841
hsa-miR-376a-2-5p	ENSG00000115977	AAK1	-0.120504	0.0096214
hsa-miR-376a-2-5p	ENSG00000183044	ABAT	-0.100955	0.0350886
hsa-miR-376a-2-5p	ENSG00000197150	ABCB8	-0.104982	0.0273963
hsa-miR-376a-2-5p	ENSG00000134698	AGO4	-0.118888	0.0108057
hsa-miR-376a-2-5p	ENSG00000112297	CRYBG1	-0.125811	0.00649844
hsa-miR-376a-2-5p	ENSG00000174574	AKIRIN1	-0.120062	0.0099349
hsa-miR-376a-2-5p	ENSG00000175548	ALG10B	-0.113015	0.0162374
hsa-miR-376a-2-5p	ENSG00000088035	ALG6	-0.149446	0.000906956
hsa-miR-376a-2-5p	ENSG00000197043	ANXA6	-0.101688	0.0335736
hsa-miR-376a-2-5p	ENSG00000120805	ARL1	-0.142583	0.00166872
hsa-miR-376a-2-5p	ENSG00000122644	ARL4A	-0.110402	0.0193273
hsa-miR-376a-2-5p	ENSG00000165997	ARL5B	-0.137689	0.00253041
hsa-miR-376a-2-5p	ENSG00000155096	AZIN1	-0.111701	0.0177352
hsa-miR-376a-2-5p	ENSG00000114439	BBX	-0.147522	0.00107987
hsa-miR-376a-2-5p	ENSG00000083123	BCKDHB	-0.13944	0.002184
hsa-miR-376a-2-5p	ENSG00000185515	BRCC3	-0.100526	0.0359987
hsa-miR-376a-2-5p	ENSG00000162819	BROX	-0.0995134	0.0382355
hsa-miR-376a-2-5p	ENSG00000185658	BRWD1	-0.0954307	0.0484829
hsa-miR-376a-2-5p	ENSG00000158636	EMSY	-0.10686	0.0243219
hsa-miR-376a-2-5p	ENSG00000151135	TMEM263	-0.104325	0.0285476
hsa-miR-376a-2-5p	ENSG00000118961	LDAH	-0.0956349	0.0479159
hsa-miR-376a-2-5p	ENSG00000146476	ARMT1	-0.112522	0.0167856
hsa-miR-376a-2-5p	ENSG00000198663	C6orf89	-0.135815	0.00295368
hsa-miR-376a-2-5p	ENSG00000107771	CCSER2	-0.147244	0.00110739
hsa-miR-376a-2-5p	ENSG00000135535	CD164	-0.101189	0.0345977
hsa-miR-376a-2-5p	ENSG00000145241	CENPC	-0.103253	0.0305158
hsa-miR-376a-2-5p	ENSG00000131873	CHSY1	-0.104282	0.0286231
hsa-miR-376a-2-5p	ENSG00000173207	CKS1B	-0.0957921	0.047484
hsa-miR-376a-2-5p	ENSG00000130779	CLIP1	-0.115518	0.0136881
hsa-miR-376a-2-5p	ENSG00000138767	CNOT6L	-0.0976535	0.0426498
hsa-miR-376a-2-5p	ENSG00000121058	COIL	-0.132984	0.00371714
hsa-miR-376a-2-5p	ENSG00000014919	COX15	-0.108497	0.0218976
hsa-miR-376a-2-5p	ENSG00000165934	CPSF2	-0.15583	0.000499587
hsa-miR-376a-2-5p	ENSG00000119878	CRIPT	-0.121768	0.00877272
hsa-miR-376a-2-5p	ENSG00000108094	CUL2	-0.161183	0.000296488
hsa-miR-376a-2-5p	ENSG00000166847	DCTN5	-0.11364	0.0155636
hsa-miR-376a-2-5p	ENSG00000197312	DDI2	-0.12366	0.00763188
hsa-miR-376a-2-5p	ENSG00000108406	DHX40	-0.0954193	0.0485145
hsa-miR-376a-2-5p	ENSG00000091140	DLD	-0.0960591	0.0467614
hsa-miR-376a-2-5p	ENSG00000069345	DNAJA2	-0.121756	0.00877982
hsa-miR-376a-2-5p	ENSG00000116675	DNAJC6	-0.105478	0.0265609
hsa-miR-376a-2-5p	ENSG00000119772	DNMT3A	-0.167295	0.000159812
hsa-miR-376a-2-5p	ENSG00000115380	EFEMP1	-0.105679	0.0262211
hsa-miR-376a-2-5p	ENSG00000155849	ELMO1	-0.103082	0.0308388
hsa-miR-376a-2-5p	ENSG00000001561	ENPP4	-0.143498	0.00154105
hsa-miR-376a-2-5p	ENSG00000198018	ENTPD7	-0.095276	0.0489066
hsa-miR-376a-2-5p	ENSG00000226887	ERVMER34-1	-0.14836	0.00100165
hsa-miR-376a-2-5p	ENSG00000196482	ESRRG	-0.123263	0.00785821
hsa-miR-376a-2-5p	ENSG00000180488	MIGA1	-0.120392	0.00969972
hsa-miR-376a-2-5p	ENSG00000119812	FAM98A	-0.105852	0.0259358
hsa-miR-376a-2-5p	ENSG00000119321	FKBP15	-0.100176	0.0367556
hsa-miR-376a-2-5p	ENSG00000102531	FNDC3A	-0.115191	0.0139939
hsa-miR-376a-2-5p	ENSG00000139926	FRMD6	-0.104851	0.0276225
hsa-miR-376a-2-5p	ENSG00000140718	FTO	-0.141167	0.00188614
hsa-miR-376a-2-5p	ENSG00000179163	FUCA1	-0.138139	0.00243651
hsa-miR-376a-2-5p	ENSG00000105325	FZR1	-0.101635	0.0336821
hsa-miR-376a-2-5p	ENSG00000178295	GEN1	-0.100313	0.0364569
hsa-miR-376a-2-5p	ENSG00000198380	GFPT1	-0.0991358	0.0391026
hsa-miR-376a-2-5p	ENSG00000138604	GLCE	-0.119323	0.0104734
hsa-miR-376a-2-5p	ENSG00000197045	GMFB	-0.116037	0.013206
hsa-miR-376a-2-5p	ENSG00000130119	GNL3L	-0.100513	0.0360257
hsa-miR-376a-2-5p	ENSG00000135052	GOLM1	-0.0987365	0.0400384
hsa-miR-376a-2-5p	ENSG00000155974	GRIP1	-0.116969	0.0123686
hsa-miR-376a-2-5p	ENSG00000130021	PUDP	-0.10435	0.028503
hsa-miR-376a-2-5p	ENSG00000165102	HGSNAT	-0.136324	0.0028329
hsa-miR-376a-2-5p	ENSG00000113161	HMGCR	-0.119057	0.0106746
hsa-miR-376a-2-5p	ENSG00000103160	HSDL1	-0.0987766	0.0399455
hsa-miR-376a-2-5p	ENSG00000138448	ITGAV	-0.0958167	0.0474166
hsa-miR-376a-2-5p	ENSG00000152409	JMY	-0.132267	0.00393636
hsa-miR-376a-2-5p	ENSG00000164626	KCNK5	-0.134346	0.00333005
hsa-miR-376a-2-5p	ENSG00000084444	FAM234B	-0.118762	0.010903
hsa-miR-376a-2-5p	ENSG00000139116	KIF21A	-0.107955	0.0226762
hsa-miR-376a-2-5p	ENSG00000146021	KLHL3	-0.121696	0.00882
hsa-miR-376a-2-5p	ENSG00000122550	KLHL7	-0.106198	0.025369
hsa-miR-376a-2-5p	ENSG00000025800	KPNA6	-0.151333	0.000762742
hsa-miR-376a-2-5p	ENSG00000107929	LARP4B	-0.137049	0.00266816
hsa-miR-376a-2-5p	ENSG00000083099	LYRM2	-0.128626	0.00523839
hsa-miR-376a-2-5p	ENSG00000078018	MAP2	-0.0978356	0.042201
hsa-miR-376a-2-5p	ENSG00000180398	MCFD2	-0.0953905	0.0485948
hsa-miR-376a-2-5p	ENSG00000104738	MCM4	-0.129687	0.0048279
hsa-miR-376a-2-5p	ENSG00000197771	MCMBP	-0.138038	0.0024575
hsa-miR-376a-2-5p	ENSG00000108510	MED13	-0.104246	0.0286889
hsa-miR-376a-2-5p	ENSG00000111142	METAP2	-0.122049	0.00859336
hsa-miR-376a-2-5p	ENSG00000101928	MOSPD1	-0.114416	0.0147612
hsa-miR-376a-2-5p	ENSG00000099810	MTAP	-0.106232	0.0253143
hsa-miR-376a-2-5p	ENSG00000104643	MTMR9	-0.0973255	0.043474
hsa-miR-376a-2-5p	ENSG00000196586	MYO6	-0.125893	0.00645843
hsa-miR-376a-2-5p	ENSG00000134265	NAPG	-0.1283	0.00537324
hsa-miR-376a-2-5p	ENSG00000023228	NDUFS1	-0.132509	0.00386038
hsa-miR-376a-2-5p	ENSG00000049759	NEDD4L	-0.11756	0.0118684
hsa-miR-376a-2-5p	ENSG00000157064	NMNAT2	-0.146008	0.0012361
hsa-miR-376a-2-5p	ENSG00000174738	NR1D2	-0.126758	0.00605011
hsa-miR-376a-2-5p	ENSG00000087263	OGFOD1	-0.131956	0.00403433
hsa-miR-376a-2-5p	ENSG00000119900	OGFRL1	-0.108014	0.0225909
hsa-miR-376a-2-5p	ENSG00000155100	OTUD6B	-0.14559	0.00128275
hsa-miR-376a-2-5p	ENSG00000102290	PCDH11X	-0.096487	0.0456224
hsa-miR-376a-2-5p	ENSG00000067177	PHKA1	-0.100662	0.03571
hsa-miR-376a-2-5p	ENSG00000051382	PIK3CB	-0.126192	0.00631485
hsa-miR-376a-2-5p	ENSG00000115020	PIKFYVE	-0.108872	0.0213683
hsa-miR-376a-2-5p	ENSG00000146281	PM20D2	-0.111291	0.0182253
hsa-miR-376a-2-5p	ENSG00000158615	PPP1R15B	-0.102102	0.0327447
hsa-miR-376a-2-5p	ENSG00000162409	PRKAA2	-0.125353	0.00672345
hsa-miR-376a-2-5p	ENSG00000164244	PRRC1	-0.121562	0.00890724
hsa-miR-376a-2-5p	ENSG00000112245	PTP4A1	-0.0991687	0.0390266
hsa-miR-376a-2-5p	ENSG00000152061	RABGAP1L	-0.11403	0.0151543
hsa-miR-376a-2-5p	ENSG00000145715	RASA1	-0.12781	0.00558036
hsa-miR-376a-2-5p	ENSG00000198915	RASGEF1A	-0.116137	0.013113
hsa-miR-376a-2-5p	ENSG00000168214	RBPJ	-0.113999	0.0151865
hsa-miR-376a-2-5p	ENSG00000168411	RFWD3	-0.130771	0.00443275
hsa-miR-376a-2-5p	ENSG00000131263	RLIM	-0.110451	0.0192649
hsa-miR-376a-2-5p	ENSG00000110315	RNF141	-0.165051	0.000201318
hsa-miR-376a-2-5p	ENSG00000120925	RNF170	-0.150785	0.000802142
hsa-miR-376a-2-5p	ENSG00000111880	RNGTT	-0.0999362	0.0372832
hsa-miR-376a-2-5p	ENSG00000119042	SATB2	-0.0989431	0.0395542
hsa-miR-376a-2-5p	ENSG00000133028	SCO1	-0.101553	0.0338503
hsa-miR-376a-2-5p	ENSG00000143751	SDE2	-0.125508	0.00664582
hsa-miR-376a-2-5p	ENSG00000113615	SEC24A	-0.105156	0.0270963
hsa-miR-376a-2-5p	ENSG00000164466	SFXN1	-0.196093	6.06203e-06
hsa-miR-376a-2-5p	ENSG00000198478	SH3BGRL2	-0.127023	0.00592888
hsa-miR-376a-2-5p	ENSG00000110013	SIAE	-0.120375	0.00971186
hsa-miR-376a-2-5p	ENSG00000168679	SLC16A4	-0.148172	0.00101875
hsa-miR-376a-2-5p	ENSG00000110436	SLC1A2	-0.103883	0.0293485
hsa-miR-376a-2-5p	ENSG00000089057	SLC23A2	-0.0977111	0.0425069
hsa-miR-376a-2-5p	ENSG00000167114	SLC27A4	-0.140937	0.00192383
hsa-miR-376a-2-5p	ENSG00000170385	SLC30A1	-0.12027	0.00978723
hsa-miR-376a-2-5p	ENSG00000014824	SLC30A9	-0.130876	0.00439593
hsa-miR-376a-2-5p	ENSG00000136868	SLC31A1	-0.149452	0.000906526
hsa-miR-376a-2-5p	ENSG00000136867	SLC31A2	-0.0953831	0.0486146
hsa-miR-376a-2-5p	ENSG00000111371	SLC38A1	-0.0969941	0.0443057
hsa-miR-376a-2-5p	ENSG00000224531	SMIM13	-0.131254	0.00426648
hsa-miR-376a-2-5p	ENSG00000163683	SMIM14	-0.108654	0.0216766
hsa-miR-376a-2-5p	ENSG00000064652	SNX24	-0.142849	0.00163058
hsa-miR-376a-2-5p	ENSG00000129515	SNX6	-0.112203	0.0171477
hsa-miR-376a-2-5p	ENSG00000180008	SOCS4	-0.120316	0.00975423
hsa-miR-376a-2-5p	ENSG00000021574	SPAST	-0.105135	0.0271324
hsa-miR-376a-2-5p	ENSG00000096063	SRPK1	-0.167919	0.000149781
hsa-miR-376a-2-5p	ENSG00000136450	SRSF1	-0.133946	0.00343993
hsa-miR-376a-2-5p	ENSG00000136738	STAM	-0.0964153	0.0458117
hsa-miR-376a-2-5p	ENSG00000115145	STAM2	-0.111258	0.0182657
hsa-miR-376a-2-5p	ENSG00000084090	STARD7	-0.129145	0.00503375
hsa-miR-376a-2-5p	ENSG00000101846	STS	-0.0968866	0.0445849
hsa-miR-376a-2-5p	ENSG00000136874	STX17	-0.112559	0.0167429
hsa-miR-376a-2-5p	ENSG00000159082	SYNJ1	-0.130378	0.00457235
hsa-miR-376a-2-5p	ENSG00000197780	TAF13	-0.149783	0.000879629
hsa-miR-376a-2-5p	ENSG00000180190	TDRP	-0.108046	0.0225433
hsa-miR-376a-2-5p	ENSG00000066654	THUMPD1	-0.104708	0.0278734
hsa-miR-376a-2-5p	ENSG00000180346	TIGD2	-0.118751	0.0109111
hsa-miR-376a-2-5p	ENSG00000077147	TM9SF3	-0.131572	0.00415956
hsa-miR-376a-2-5p	ENSG00000106460	TMEM106B	-0.102086	0.032775
hsa-miR-376a-2-5p	ENSG00000249242	TMEM150C	-0.112025	0.0173534
hsa-miR-376a-2-5p	ENSG00000144747	TMF1	-0.137502	0.00257021
hsa-miR-376a-2-5p	ENSG00000139324	TMTC3	-0.140309	0.00202911
hsa-miR-376a-2-5p	ENSG00000169905	TOR1AIP2	-0.0993642	0.0385815
hsa-miR-376a-2-5p	ENSG00000076554	TPD52	-0.0965336	0.0454992
hsa-miR-376a-2-5p	ENSG00000115514	TXNDC9	-0.138529	0.00235786
hsa-miR-376a-2-5p	ENSG00000104343	UBE2W	-0.120375	0.00971224
hsa-miR-376a-2-5p	ENSG00000159459	UBR1	-0.100471	0.036114
hsa-miR-376a-2-5p	ENSG00000151116	UEVLD	-0.126957	0.00595886
hsa-miR-376a-2-5p	ENSG00000170185	USP38	-0.103233	0.0305519
hsa-miR-376a-2-5p	ENSG00000124486	USP9X	-0.0976744	0.0425972
hsa-miR-376a-2-5p	ENSG00000176105	YES1	-0.105279	0.0268945
hsa-miR-376a-2-5p	ENSG00000166913	YWHAB	-0.107772	0.0229438
hsa-miR-376a-2-5p	ENSG00000177311	ZBTB38	-0.116163	0.0130903
hsa-miR-376a-2-5p	ENSG00000010539	ZNF200	-0.10587	0.0259057
hsa-miR-376a-2-5p	ENSG00000167380	ZNF226	-0.102014	0.0329198
hsa-miR-376a-2-5p	ENSG00000090612	ZNF268	-0.155978	0.000492597
hsa-miR-376a-2-5p	ENSG00000204604	ZNF468	-0.110198	0.019592
hsa-miR-376a-2-5p	ENSG00000213799	ZNF845	-0.112089	0.0172801
hsa-miR-376a-2-5p	ENSG00000162378	ZYG11B	-0.144819	0.00137257
hsa-miR-376a-5p	ENSG00000115977	AAK1	-0.09907	0.0392541
hsa-miR-376a-5p	ENSG00000118777	ABCG2	-0.126482	0.00617912
hsa-miR-376a-5p	ENSG00000130234	ACE2	-0.105246	0.0269505
hsa-miR-376a-5p	ENSG00000156110	ADK	-0.102868	0.0312444
hsa-miR-376a-5p	ENSG00000144843	ADPRH	-0.115604	0.0136066
hsa-miR-376a-5p	ENSG00000147853	AK3	-0.147955	0.00103882
hsa-miR-376a-5p	ENSG00000174574	AKIRIN1	-0.165004	0.00020229
hsa-miR-376a-5p	ENSG00000151150	ANK3	-0.114027	0.0151567
hsa-miR-376a-5p	ENSG00000076513	ANKRD13A	-0.105439	0.0266263
hsa-miR-376a-5p	ENSG00000155008	APOOL	-0.130846	0.00440659
hsa-miR-376a-5p	ENSG00000062725	APPBP2	-0.161274	0.00029392
hsa-miR-376a-5p	ENSG00000124198	ARFGEF2	-0.104517	0.028207
hsa-miR-376a-5p	ENSG00000196914	ARHGEF12	-0.106679	0.0246065
hsa-miR-376a-5p	ENSG00000162980	ARL5A	-0.102852	0.0312767
hsa-miR-376a-5p	ENSG00000165997	ARL5B	-0.140909	0.00192861
hsa-miR-376a-5p	ENSG00000134108	ARL8B	-0.121518	0.00893533
hsa-miR-376a-5p	ENSG00000143437	ARNT	-0.106407	0.025033
hsa-miR-376a-5p	ENSG00000029153	ARNTL2	-0.102039	0.0328689
hsa-miR-376a-5p	ENSG00000112249	ASCC3	-0.117186	0.0121822
hsa-miR-376a-5p	ENSG00000138138	ATAD1	-0.124573	0.00712743
hsa-miR-376a-5p	ENSG00000152348	ATG10	-0.11113	0.0184204
hsa-miR-376a-5p	ENSG00000119787	ATL2	-0.106167	0.0254212
hsa-miR-376a-5p	ENSG00000131100	ATP6V1E1	-0.114821	0.0143579
hsa-miR-376a-5p	ENSG00000185658	BRWD1	-0.121036	0.00925609
hsa-miR-376a-5p	ENSG00000165288	BRWD3	-0.103454	0.0301394
hsa-miR-376a-5p	ENSG00000011114	BTBD7	-0.109005	0.0211841
hsa-miR-376a-5p	ENSG00000165813	CCDC186	-0.136972	0.00268486
hsa-miR-376a-5p	ENSG00000110696	C11orf58	-0.105196	0.0270295
hsa-miR-376a-5p	ENSG00000111412	C12orf49	-0.110679	0.0189786
hsa-miR-376a-5p	ENSG00000182831	C16orf72	-0.114727	0.0144502
hsa-miR-376a-5p	ENSG00000108666	C17orf75	-0.101385	0.0341932
hsa-miR-376a-5p	ENSG00000204128	C2orf72	-0.0957288	0.0476577
hsa-miR-376a-5p	ENSG00000185127	C6orf120	-0.116791	0.0125234
hsa-miR-376a-5p	ENSG00000146476	ARMT1	-0.115648	0.0135651
hsa-miR-376a-5p	ENSG00000198663	C6orf89	-0.166184	0.000179243
hsa-miR-376a-5p	ENSG00000128595	CALU	-0.185082	2.2722e-05
hsa-miR-376a-5p	ENSG00000112186	CAP2	-0.134599	0.00326269
hsa-miR-376a-5p	ENSG00000153113	CAST	-0.115975	0.0132619
hsa-miR-376a-5p	ENSG00000103021	CCDC113	-0.116414	0.0128608
hsa-miR-376a-5p	ENSG00000198624	CCDC69	-0.104354	0.0284947
hsa-miR-376a-5p	ENSG00000105321	CCDC9	-0.0991862	0.0389864
hsa-miR-376a-5p	ENSG00000129315	CCNT1	-0.117684	0.0117651
hsa-miR-376a-5p	ENSG00000082258	CCNT2	-0.0970387	0.0441945
hsa-miR-376a-5p	ENSG00000120217	CD274	-0.100963	0.0350709
hsa-miR-376a-5p	ENSG00000100629	CEP128	-0.0997586	0.0376836
hsa-miR-376a-5p	ENSG00000213341	CHUK	-0.113617	0.0155884
hsa-miR-376a-5p	ENSG00000112782	CLIC5	-0.0964401	0.0457459
hsa-miR-376a-5p	ENSG00000130779	CLIP1	-0.144714	0.00138518
hsa-miR-376a-5p	ENSG00000115295	CLIP4	-0.0966073	0.0453063
hsa-miR-376a-5p	ENSG00000138767	CNOT6L	-0.12386	0.00751886
hsa-miR-376a-5p	ENSG00000162852	CNST	-0.138416	0.00238065
hsa-miR-376a-5p	ENSG00000181789	COPG1	-0.108559	0.0218103
hsa-miR-376a-5p	ENSG00000111481	COPZ1	-0.15385	0.000602788
hsa-miR-376a-5p	ENSG00000108582	CPD	-0.119864	0.0100765
hsa-miR-376a-5p	ENSG00000135678	CPM	-0.13303	0.00370365
hsa-miR-376a-5p	ENSG00000182158	CREB3L2	-0.123531	0.00770436
hsa-miR-376a-5p	ENSG00000146592	CREB5	-0.120707	0.00948132
hsa-miR-376a-5p	ENSG00000111269	CREBL2	-0.117776	0.01169
hsa-miR-376a-5p	ENSG00000113712	CSNK1A1	-0.127072	0.0059065
hsa-miR-376a-5p	ENSG00000018610	CXorf56	-0.114913	0.0142679
hsa-miR-376a-5p	ENSG00000258465	-	-0.170596	0.000113064
hsa-miR-376a-5p	ENSG00000172795	DCP2	-0.100657	0.0357205
hsa-miR-376a-5p	ENSG00000104671	DCTN6	-0.144077	0.00146457
hsa-miR-376a-5p	ENSG00000197312	DDI2	-0.141569	0.0018221
hsa-miR-376a-5p	ENSG00000215301	DDX3X	-0.120998	0.00928238
hsa-miR-376a-5p	ENSG00000121644	DESI2	-0.149159	0.00093123
hsa-miR-376a-5p	ENSG00000108406	DHX40	-0.105205	0.0270159
hsa-miR-376a-5p	ENSG00000083520	DIS3	-0.132467	0.00387317
hsa-miR-376a-5p	ENSG00000150768	DLAT	-0.158862	0.000372687
hsa-miR-376a-5p	ENSG00000168724	DNAJC21	-0.101553	0.0338507
hsa-miR-376a-5p	ENSG00000102580	DNAJC3	-0.100002	0.0371359
hsa-miR-376a-5p	ENSG00000144597	EAF1	-0.10491	0.0275203
hsa-miR-376a-5p	ENSG00000132294	EFR3A	-0.0957899	0.0474895
hsa-miR-376a-5p	ENSG00000107581	EIF3A	-0.101744	0.0334618
hsa-miR-376a-5p	ENSG00000127463	EMC1	-0.103021	0.0309503
hsa-miR-376a-5p	ENSG00000197217	ENTPD4	-0.106992	0.0241166
hsa-miR-376a-5p	ENSG00000065361	ERBB3	-0.127979	0.00550846
hsa-miR-376a-5p	ENSG00000087502	ERGIC2	-0.10383	0.0294451
hsa-miR-376a-5p	ENSG00000147475	ERLIN2	-0.132215	0.00395256
hsa-miR-376a-5p	ENSG00000196482	ESRRG	-0.147805	0.00105304
hsa-miR-376a-5p	ENSG00000117036	ETV3	-0.0961572	0.0465002
hsa-miR-376a-5p	ENSG00000070367	EXOC5	-0.100315	0.0364536
hsa-miR-376a-5p	ENSG00000155744	FAM126B	-0.116509	0.0127758
hsa-miR-376a-5p	ENSG00000144369	FAM171B	-0.113772	0.0154243
hsa-miR-376a-5p	ENSG00000113391	FAM172A	-0.098197	0.0413223
hsa-miR-376a-5p	ENSG00000123575	FAM199X	-0.135011	0.00315548
hsa-miR-376a-5p	ENSG00000128923	MINDY2	-0.125279	0.00675963
hsa-miR-376a-5p	ENSG00000171262	FAM98B	-0.107693	0.0230633
hsa-miR-376a-5p	ENSG00000005812	FBXL3	-0.116231	0.013028
hsa-miR-376a-5p	ENSG00000167196	FBXO22	-0.119504	0.0103388
hsa-miR-376a-5p	ENSG00000137460	FHDC1	-0.119443	0.0103846
hsa-miR-376a-5p	ENSG00000075420	FNDC3B	-0.104915	0.027512
hsa-miR-376a-5p	ENSG00000179163	FUCA1	-0.111237	0.0182904
hsa-miR-376a-5p	ENSG00000138757	G3BP2	-0.176817	5.77995e-05
hsa-miR-376a-5p	ENSG00000164574	GALNT10	-0.105416	0.0266649
hsa-miR-376a-5p	ENSG00000143614	GATAD2B	-0.097727	0.0424687
hsa-miR-376a-5p	ENSG00000198380	GFPT1	-0.127615	0.00566544
hsa-miR-376a-5p	ENSG00000204120	GIGYF2	-0.114604	0.0145719
hsa-miR-376a-5p	ENSG00000090863	GLG1	-0.101835	0.0332821
hsa-miR-376a-5p	ENSG00000087338	GMCL1	-0.103744	0.0295991
hsa-miR-376a-5p	ENSG00000197045	GMFB	-0.135545	0.0030203
hsa-miR-376a-5p	ENSG00000159921	GNE	-0.130834	0.00441098
hsa-miR-376a-5p	ENSG00000108587	GOSR1	-0.121863	0.00871194
hsa-miR-376a-5p	ENSG00000204438	GPANK1	-0.12543	0.00668457
hsa-miR-376a-5p	ENSG00000112414	ADGRG6	-0.0991699	0.0390241
hsa-miR-376a-5p	ENSG00000173890	GPR160	-0.129595	0.00486199
hsa-miR-376a-5p	ENSG00000083307	GRHL2	-0.122165	0.00852056
hsa-miR-376a-5p	ENSG00000082701	GSK3B	-0.127994	0.00550214
hsa-miR-376a-5p	ENSG00000189060	H1-0	-0.104469	0.0282905
hsa-miR-376a-5p	ENSG00000112339	HBS1L	-0.147547	0.00107759
hsa-miR-376a-5p	ENSG00000112406	HECA	-0.100834	0.0353434
hsa-miR-376a-5p	ENSG00000156875	MFSD14A	-0.12368	0.00762028
hsa-miR-376a-5p	ENSG00000158373	H2BC5	-0.100465	0.0361268
hsa-miR-376a-5p	ENSG00000197903	H2BC12	-0.150103	0.000854186
hsa-miR-376a-5p	ENSG00000184678	H2BC21	-0.12032	0.00975159
hsa-miR-376a-5p	ENSG00000159267	HLCS	-0.100187	0.0367317
hsa-miR-376a-5p	ENSG00000168172	HOOK3	-0.0988567	0.0397559
hsa-miR-376a-5p	ENSG00000155304	HSPA13	-0.131465	0.00419526
hsa-miR-376a-5p	ENSG00000030419	IKZF2	-0.105776	0.0260614
hsa-miR-376a-5p	ENSG00000104331	IMPAD1	-0.146761	0.00115622
hsa-miR-376a-5p	ENSG00000134152	KATNBL1	-0.123156	0.00792043
hsa-miR-376a-5p	ENSG00000176407	KCMF1	-0.113539	0.0156712
hsa-miR-376a-5p	ENSG00000117139	KDM5B	-0.131019	0.00434681
hsa-miR-376a-5p	ENSG00000170871	KIAA0232	-0.110071	0.0197575
hsa-miR-376a-5p	ENSG00000250305	TRMT9B	-0.10217	0.0326098
hsa-miR-376a-5p	ENSG00000122778	KIAA1549	-0.106872	0.0243034
hsa-miR-376a-5p	ENSG00000114796	KLHL24	-0.109987	0.0198656
hsa-miR-376a-5p	ENSG00000109790	KLHL5	-0.122165	0.00852072
hsa-miR-376a-5p	ENSG00000145332	KLHL8	-0.0963571	0.0459627
hsa-miR-376a-5p	ENSG00000103550	KNOP1	-0.116923	0.0124086
hsa-miR-376a-5p	ENSG00000128944	KNSTRN	-0.0982796	0.0411233
hsa-miR-376a-5p	ENSG00000102753	KPNA3	-0.104068	0.0290113
hsa-miR-376a-5p	ENSG00000025800	KPNA6	-0.125538	0.00663131
hsa-miR-376a-5p	ENSG00000107929	LARP4B	-0.109902	0.01998
hsa-miR-376a-5p	ENSG00000196233	LCOR	-0.111283	0.0182346
hsa-miR-376a-5p	ENSG00000136167	LCP1	-0.12329	0.00784314
hsa-miR-376a-5p	ENSG00000174106	LEMD3	-0.128408	0.00532939
hsa-miR-376a-5p	ENSG00000205213	LGR4	-0.119273	0.0105111
hsa-miR-376a-5p	ENSG00000064042	LIMCH1	-0.100735	0.0355526
hsa-miR-376a-5p	ENSG00000140471	LINS1	-0.133872	0.00346061
hsa-miR-376a-5p	ENSG00000163428	LRRC58	-0.104539	0.0281659
hsa-miR-376a-5p	ENSG00000120992	LYPLA1	-0.140585	0.00198217
hsa-miR-376a-5p	ENSG00000083099	LYRM2	-0.100612	0.0358144
hsa-miR-376a-5p	ENSG00000163155	LYSMD1	-0.105666	0.0262428
hsa-miR-376a-5p	ENSG00000176018	LYSMD3	-0.140988	0.00191568
hsa-miR-376a-5p	ENSG00000102158	MAGT1	-0.102738	0.0314952
hsa-miR-376a-5p	ENSG00000073803	MAP3K13	-0.111805	0.0176123
hsa-miR-376a-5p	ENSG00000135525	MAP7	-0.107829	0.0228609
hsa-miR-376a-5p	ENSG00000136536	MARCHF7	-0.114687	0.0144894
hsa-miR-376a-5p	ENSG00000130772	MED18	-0.0989916	0.0394389
hsa-miR-376a-5p	ENSG00000164073	MFSD8	-0.118908	0.01079
hsa-miR-376a-5p	ENSG00000120162	MOB3B	-0.108246	0.0222558
hsa-miR-376a-5p	ENSG00000059728	MXD1	-0.123246	0.00786834
hsa-miR-376a-5p	ENSG00000166886	NAB2	-0.121388	0.0090217
hsa-miR-376a-5p	ENSG00000134265	NAPG	-0.107047	0.0240329
hsa-miR-376a-5p	ENSG00000144959	NCEH1	-0.103185	0.0306442
hsa-miR-376a-5p	ENSG00000124151	NCOA3	-0.10754	0.0232859
hsa-miR-376a-5p	ENSG00000198646	NCOA6	-0.0961247	0.0465864
hsa-miR-376a-5p	ENSG00000128609	NDUFA5	-0.116538	0.0127489
hsa-miR-376a-5p	ENSG00000023228	NDUFS1	-0.132099	0.00398947
hsa-miR-376a-5p	ENSG00000151414	NEK7	-0.125969	0.00642156
hsa-miR-376a-5p	ENSG00000119638	NEK9	-0.0974723	0.0431064
hsa-miR-376a-5p	ENSG00000135540	NHSL1	-0.107194	0.0238058
hsa-miR-376a-5p	ENSG00000163293	NIPAL1	-0.133014	0.00370845
hsa-miR-376a-5p	ENSG00000001461	NIPAL3	-0.0996027	0.0380312
hsa-miR-376a-5p	ENSG00000197885	NKIRAS1	-0.109957	0.0199066
hsa-miR-376a-5p	ENSG00000172113	NME6	-0.0974107	0.0432592
hsa-miR-376a-5p	ENSG00000213281	NRAS	-0.104256	0.0286695
hsa-miR-376a-5p	ENSG00000108256	NUFIP2	-0.113877	0.015313
hsa-miR-376a-5p	ENSG00000093000	NUP50	-0.126973	0.00595109
hsa-miR-376a-5p	ENSG00000110048	OSBP	-0.144495	0.00141212
hsa-miR-376a-5p	ENSG00000130703	OSBPL2	-0.126707	0.00607438
hsa-miR-376a-5p	ENSG00000077264	PAK3	-0.100896	0.035214
hsa-miR-376a-5p	ENSG00000145730	PAM	-0.131228	0.00427553
hsa-miR-376a-5p	ENSG00000120137	PANK3	-0.131095	0.00432114
hsa-miR-376a-5p	ENSG00000178104	PDE4DIP	-0.126304	0.00626172
hsa-miR-376a-5p	ENSG00000143870	PDIA6	-0.147796	0.00105384
hsa-miR-376a-5p	ENSG00000175087	PDIK1L	-0.110446	0.0192724
hsa-miR-376a-5p	ENSG00000197329	PELI1	-0.109127	0.0210174
hsa-miR-376a-5p	ENSG00000162735	PEX19	-0.104932	0.0274826
hsa-miR-376a-5p	ENSG00000169299	PGM2	-0.129491	0.00490065
hsa-miR-376a-5p	ENSG00000173889	PHC3	-0.100227	0.036646
hsa-miR-376a-5p	ENSG00000165195	PIGA	-0.0993864	0.0385305
hsa-miR-376a-5p	ENSG00000100564	PIGH	-0.0970082	0.0442724
hsa-miR-376a-5p	ENSG00000011405	PIK3C2A	-0.110008	0.0198391
hsa-miR-376a-5p	ENSG00000107679	PLEKHA1	-0.113912	0.0152762
hsa-miR-376a-5p	ENSG00000166689	PLEKHA7	-0.117629	0.0118114
hsa-miR-376a-5p	ENSG00000170836	PPM1D	-0.109613	0.0203664
hsa-miR-376a-5p	ENSG00000158615	PPP1R15B	-0.127085	0.00590044
hsa-miR-376a-5p	ENSG00000073711	PPP2R3A	-0.122939	0.00804777
hsa-miR-376a-5p	ENSG00000163605	PPP4R2	-0.108139	0.0224067
hsa-miR-376a-5p	ENSG00000196850	PPTC7	-0.106418	0.0250158
hsa-miR-376a-5p	ENSG00000181929	PRKAG1	-0.107847	0.0228345
hsa-miR-376a-5p	ENSG00000164244	PRRC1	-0.128926	0.00511826
hsa-miR-376a-5p	ENSG00000135378	PRRG4	-0.157765	0.000414544
hsa-miR-376a-5p	ENSG00000125637	PSD4	-0.100844	0.035325
hsa-miR-376a-5p	ENSG00000011304	PTBP1	-0.124343	0.00724943
hsa-miR-376a-5p	ENSG00000105894	PTN	-0.117672	0.0117753
hsa-miR-376a-5p	ENSG00000112245	PTP4A1	-0.0986392	0.0402665
hsa-miR-376a-5p	ENSG00000055917	PUM2	-0.126999	0.00593921
hsa-miR-376a-5p	ENSG00000185129	PURA	-0.115754	0.0134664
hsa-miR-376a-5p	ENSG00000177707	NECTIN3	-0.130882	0.00439378
hsa-miR-376a-5p	ENSG00000103769	RAB11A	-0.145203	0.00132722
hsa-miR-376a-5p	ENSG00000119396	RAB14	-0.0956801	0.0477898
hsa-miR-376a-5p	ENSG00000169213	RAB3B	-0.130028	0.00469988
hsa-miR-376a-5p	ENSG00000115839	RAB3GAP1	-0.105566	0.0264094
hsa-miR-376a-5p	ENSG00000175582	RAB6A	-0.123456	0.00774654
hsa-miR-376a-5p	ENSG00000152061	RABGAP1L	-0.1148	0.0143783
hsa-miR-376a-5p	ENSG00000144840	RABL3	-0.117332	0.0120585
hsa-miR-376a-5p	ENSG00000039560	RAI14	-0.104857	0.0276117
hsa-miR-376a-5p	ENSG00000198915	RASGEF1A	-0.166698	0.000170013
hsa-miR-376a-5p	ENSG00000117222	RBBP5	-0.0993778	0.0385485
hsa-miR-376a-5p	ENSG00000072042	RDH11	-0.113646	0.015558
hsa-miR-376a-5p	ENSG00000137710	RDX	-0.121618	0.00887058
hsa-miR-376a-5p	ENSG00000107185	RGP1	-0.104108	0.0289389
hsa-miR-376a-5p	ENSG00000072422	RHOBTB1	-0.104725	0.0278417
hsa-miR-376a-5p	ENSG00000101782	RIOK3	-0.0979955	0.0418093
hsa-miR-376a-5p	ENSG00000157450	RNF111	-0.146678	0.00116479
hsa-miR-376a-5p	ENSG00000124226	RNF114	-0.102632	0.031701
hsa-miR-376a-5p	ENSG00000110315	RNF141	-0.124347	0.00724728
hsa-miR-376a-5p	ENSG00000118518	RNF146	-0.11463	0.0145462
hsa-miR-376a-5p	ENSG00000155827	RNF20	-0.10841	0.0220206
hsa-miR-376a-5p	ENSG00000127870	RNF6	-0.147918	0.00104232
hsa-miR-376a-5p	ENSG00000069667	RORA	-0.124389	0.0072245
hsa-miR-376a-5p	ENSG00000137815	RTF1	-0.109512	0.0204995
hsa-miR-376a-5p	ENSG00000163602	RYBP	-0.100578	0.0358864
hsa-miR-376a-5p	ENSG00000156671	SAMD8	-0.105179	0.0270575
hsa-miR-376a-5p	ENSG00000152700	SAR1B	-0.117412	0.0119904
hsa-miR-376a-5p	ENSG00000133028	SCO1	-0.121463	0.00897223
hsa-miR-376a-5p	ENSG00000153130	SCOC	-0.103823	0.0294571
hsa-miR-376a-5p	ENSG00000143751	SDE2	-0.154569	0.000563322
hsa-miR-376a-5p	ENSG00000150961	SEC24D	-0.125585	0.0066088
hsa-miR-376a-5p	ENSG00000198843	SELENOT	-0.105005	0.0273563
hsa-miR-376a-5p	ENSG00000079387	SENP1	-0.0952271	0.0490461
hsa-miR-376a-5p	ENSG00000111897	SERINC1	-0.104729	0.0278348
hsa-miR-376a-5p	ENSG00000179833	SERTAD2	-0.0949691	0.0497689
hsa-miR-376a-5p	ENSG00000099995	SF3A1	-0.152098	0.000710096
hsa-miR-376a-5p	ENSG00000163935	SFMBT1	-0.112108	0.0172582
hsa-miR-376a-5p	ENSG00000164023	SGMS2	-0.116209	0.0130479
hsa-miR-376a-5p	ENSG00000110013	SIAE	-0.117331	0.0120588
hsa-miR-376a-5p	ENSG00000113558	SKP1	-0.131702	0.00411707
hsa-miR-376a-5p	ENSG00000109171	SLAIN2	-0.0953115	0.0488109
hsa-miR-376a-5p	ENSG00000117479	SLC19A2	-0.108936	0.021279
hsa-miR-376a-5p	ENSG00000110436	SLC1A2	-0.121313	0.00907024
hsa-miR-376a-5p	ENSG00000140090	SLC24A4	-0.0992559	0.0388253
hsa-miR-376a-5p	ENSG00000117620	SLC35A3	-0.142932	0.00161896
hsa-miR-376a-5p	ENSG00000124786	SLC35B3	-0.100309	0.0364643
hsa-miR-376a-5p	ENSG00000115084	SLC35F5	-0.104927	0.0274914
hsa-miR-376a-5p	ENSG00000180773	SLC36A4	-0.0958336	0.0473688
hsa-miR-376a-5p	ENSG00000111371	SLC38A1	-0.129354	0.00495324
hsa-miR-376a-5p	ENSG00000141424	SLC39A6	-0.121572	0.00890027
hsa-miR-376a-5p	ENSG00000003989	SLC7A2	-0.101243	0.0344853
hsa-miR-376a-5p	ENSG00000175387	SMAD2	-0.112197	0.0171541
hsa-miR-376a-5p	ENSG00000224531	SMIM13	-0.12359	0.00767129
hsa-miR-376a-5p	ENSG00000163683	SMIM14	-0.176734	5.83168e-05
hsa-miR-376a-5p	ENSG00000122692	SMU1	-0.122971	0.00802906
hsa-miR-376a-5p	ENSG00000071189	SNX13	-0.106864	0.0243159
hsa-miR-376a-5p	ENSG00000170677	SOCS6	-0.114875	0.0143053
hsa-miR-376a-5p	ENSG00000185591	SP1	-0.107791	0.0229159
hsa-miR-376a-5p	ENSG00000172845	SP3	-0.0983093	0.041052
hsa-miR-376a-5p	ENSG00000129128	SPCS3	-0.0968202	0.0447611
hsa-miR-376a-5p	ENSG00000100014	SPECC1L	-0.119796	0.0101251
hsa-miR-376a-5p	ENSG00000106723	SPIN1	-0.0979814	0.0418431
hsa-miR-376a-5p	ENSG00000080603	SRCAP	-0.10094	0.0351195
hsa-miR-376a-5p	ENSG00000096063	SRPK1	-0.131895	0.0040539
hsa-miR-376a-5p	ENSG00000136450	SRSF1	-0.143472	0.00154455
hsa-miR-376a-5p	ENSG00000124783	SSR1	-0.120208	0.00983084
hsa-miR-376a-5p	ENSG00000064225	ST3GAL6	-0.117651	0.0117926
hsa-miR-376a-5p	ENSG00000124356	STAMBP	-0.162157	0.000269362
hsa-miR-376a-5p	ENSG00000115808	STRN	-0.0952955	0.048853
hsa-miR-376a-5p	ENSG00000196792	STRN3	-0.128347	0.0053544
hsa-miR-376a-5p	ENSG00000136874	STX17	-0.120501	0.00962316
hsa-miR-376a-5p	ENSG00000079950	STX7	-0.106534	0.024836
hsa-miR-376a-5p	ENSG00000106868	SUSD1	-0.097564	0.0428766
hsa-miR-376a-5p	ENSG00000173011	TADA2B	-0.10406	0.0290244
hsa-miR-376a-5p	ENSG00000197780	TAF13	-0.182453	3.07328e-05
hsa-miR-376a-5p	ENSG00000160551	TAOK1	-0.100819	0.0353734
hsa-miR-376a-5p	ENSG00000120948	TARDBP	-0.116069	0.0131771
hsa-miR-376a-5p	ENSG00000106052	TAX1BP1	-0.13198	0.00402704
hsa-miR-376a-5p	ENSG00000065882	TBC1D1	-0.10028	0.0365273
hsa-miR-376a-5p	ENSG00000011007	ELOA	-0.149349	0.000915057
hsa-miR-376a-5p	ENSG00000196663	TECPR2	-0.128159	0.00543251
hsa-miR-376a-5p	ENSG00000117500	TMED5	-0.106729	0.0245283
hsa-miR-376a-5p	ENSG00000106460	TMEM106B	-0.108914	0.0213107
hsa-miR-376a-5p	ENSG00000179029	TMEM107	-0.113252	0.0159799
hsa-miR-376a-5p	ENSG00000166822	TMEM170A	-0.103103	0.0307994
hsa-miR-376a-5p	ENSG00000109133	TMEM33	-0.112903	0.0163596
hsa-miR-376a-5p	ENSG00000176142	TMEM39A	-0.103051	0.0308955
hsa-miR-376a-5p	ENSG00000139324	TMTC3	-0.102538	0.031885
hsa-miR-376a-5p	ENSG00000107854	TNKS2	-0.157292	0.000434057
hsa-miR-376a-5p	ENSG00000198900	TOP1	-0.159698	0.000343401
hsa-miR-376a-5p	ENSG00000169905	TOR1AIP2	-0.149308	0.0009185
hsa-miR-376a-5p	ENSG00000092203	TOX4	-0.175694	6.54174e-05
hsa-miR-376a-5p	ENSG00000136527	TRA2B	-0.116784	0.0125298
hsa-miR-376a-5p	ENSG00000160218	TRAPPC10	-0.127455	0.00573556
hsa-miR-376a-5p	ENSG00000188917	TRMT2B	-0.106025	0.0256557
hsa-miR-376a-5p	ENSG00000104723	TUSC3	-0.102748	0.0314763
hsa-miR-376a-5p	ENSG00000171928	TVP23B	-0.121398	0.00901524
hsa-miR-376a-5p	ENSG00000128791	TWSG1	-0.10081	0.0353956
hsa-miR-376a-5p	ENSG00000150991	UBC	-0.0950289	0.0496021
hsa-miR-376a-5p	ENSG00000077721	UBE2A	-0.137787	0.00250944
hsa-miR-376a-5p	ENSG00000132388	UBE2G1	-0.122083	0.00857251
hsa-miR-376a-5p	ENSG00000169139	UBE2V2	-0.0968154	0.0447735
hsa-miR-376a-5p	ENSG00000104343	UBE2W	-0.129661	0.00483746
hsa-miR-376a-5p	ENSG00000164332	UBLCP1	-0.119336	0.0104642
hsa-miR-376a-5p	ENSG00000159459	UBR1	-0.109501	0.0205134
hsa-miR-376a-5p	ENSG00000173960	UBXN2A	-0.126097	0.00635948
hsa-miR-376a-5p	ENSG00000151116	UEVLD	-0.117604	0.0118319
hsa-miR-376a-5p	ENSG00000152332	UHMK1	-0.132125	0.00398131
hsa-miR-376a-5p	ENSG00000111647	UHRF1BP1L	-0.111638	0.0178092
hsa-miR-376a-5p	ENSG00000124422	USP22	-0.095659	0.0478483
hsa-miR-376a-5p	ENSG00000170185	USP38	-0.105965	0.0257504
hsa-miR-376a-5p	ENSG00000170242	USP47	-0.109797	0.0201213
hsa-miR-376a-5p	ENSG00000175073	VCPIP1	-0.11763	0.0118107
hsa-miR-376a-5p	ENSG00000028203	VEZT	-0.127861	0.00555884
hsa-miR-376a-5p	ENSG00000206538	VGLL3	-0.139814	0.00211632
hsa-miR-376a-5p	ENSG00000196715	VKORC1L1	-0.104933	0.0274814
hsa-miR-376a-5p	ENSG00000160131	VMA21	-0.123474	0.00773696
hsa-miR-376a-5p	ENSG00000095787	WAC	-0.109507	0.0205063
hsa-miR-376a-5p	ENSG00000047056	WDR37	-0.0979569	0.0419043
hsa-miR-376a-5p	ENSG00000157954	WIPI2	-0.0975997	0.0427869
hsa-miR-376a-5p	ENSG00000079246	XRCC5	-0.105282	0.0268894
hsa-miR-376a-5p	ENSG00000176105	YES1	-0.103986	0.0291614
hsa-miR-376a-5p	ENSG00000119820	YIPF4	-0.119069	0.0106655
hsa-miR-376a-5p	ENSG00000136758	YME1L1	-0.110122	0.0196917
hsa-miR-376a-5p	ENSG00000119801	YPEL5	-0.142622	0.00166335
hsa-miR-376a-5p	ENSG00000196449	YRDC	-0.120586	0.00956594
hsa-miR-376a-5p	ENSG00000166913	YWHAB	-0.106493	0.0248978
hsa-miR-376a-5p	ENSG00000173276	ZBTB21	-0.146154	0.00122023
hsa-miR-376a-5p	ENSG00000177311	ZBTB38	-0.137488	0.00257313
hsa-miR-376a-5p	ENSG00000177888	ZBTB41	-0.106873	0.0243024
hsa-miR-376a-5p	ENSG00000169155	ZBTB43	-0.0953863	0.0486057
hsa-miR-376a-5p	ENSG00000178951	ZBTB7A	-0.0966074	0.045306
hsa-miR-376a-5p	ENSG00000177054	ZDHHC13	-0.14519	0.00132881
hsa-miR-376a-5p	ENSG00000184517	ZFP1	-0.121354	0.00904296
hsa-miR-376a-5p	ENSG00000186660	ZFP91	-0.117579	0.0118525
hsa-miR-376a-5p	ENSG00000056097	ZFR	-0.127017	0.0059316
hsa-miR-376a-5p	ENSG00000167380	ZNF226	-0.13198	0.00402693
hsa-miR-376a-5p	ENSG00000172466	ZNF24	-0.139628	0.0021499
hsa-miR-376a-5p	ENSG00000090612	ZNF268	-0.111651	0.0177942
hsa-miR-376a-5p	ENSG00000131845	-	-0.0982514	0.0411917
hsa-miR-376a-5p	ENSG00000189180	ZNF33A	-0.121914	0.00867936
hsa-miR-376a-5p	ENSG00000204604	ZNF468	-0.0984746	0.0406619
hsa-miR-376a-5p	ENSG00000130544	ZNF557	-0.11464	0.0145358
hsa-miR-376a-5p	ENSG00000175105	ZNF654	-0.100797	0.0354219
hsa-miR-376a-5p	ENSG00000198346	ZNF813	-0.099775	0.0376477
hsa-miR-376a-5p	ENSG00000185869	ZNF829	-0.104233	0.0287107
hsa-miR-376a-5p	ENSG00000213799	ZNF845	-0.133496	0.00356646
hsa-miR-376a-5p	ENSG00000140265	ZSCAN29	-0.0963904	0.0458763
hsa-miR-376b-5p	ENSG00000115977	AAK1	-0.156784	0.000455915
hsa-miR-376b-5p	ENSG00000154265	ABCA5	-0.102848	0.0312843
hsa-miR-376b-5p	ENSG00000131473	ACLY	-0.134591	0.00326484
hsa-miR-376b-5p	ENSG00000138107	ACTR1A	-0.0994209	0.0384523
hsa-miR-376b-5p	ENSG00000147576	ADHFE1	-0.109752	0.0201828
hsa-miR-376b-5p	ENSG00000144843	ADPRH	-0.130008	0.00470743
hsa-miR-376b-5p	ENSG00000112297	CRYBG1	-0.108858	0.0213887
hsa-miR-376b-5p	ENSG00000117020	AKT3	-0.115299	0.0138918
hsa-miR-376b-5p	ENSG00000128918	ALDH1A2	-0.116307	0.0129578
hsa-miR-376b-5p	ENSG00000159461	AMFR	-0.13385	0.00346688
hsa-miR-376b-5p	ENSG00000101935	AMMECR1	-0.150163	0.000849631
hsa-miR-376b-5p	ENSG00000131620	ANO1	-0.130531	0.0045171
hsa-miR-376b-5p	ENSG00000095139	ARCN1	-0.152774	0.00066659
hsa-miR-376b-5p	ENSG00000119682	AREL1	-0.0959124	0.0471527
hsa-miR-376b-5p	ENSG00000188042	ARL4C	-0.133047	0.00369869
hsa-miR-376b-5p	ENSG00000162980	ARL5A	-0.120031	0.00995635
hsa-miR-376b-5p	ENSG00000134108	ARL8B	-0.123773	0.00756802
hsa-miR-376b-5p	ENSG00000029153	ARNTL2	-0.126556	0.00614439
hsa-miR-376b-5p	ENSG00000138138	ATAD1	-0.110394	0.0193373
hsa-miR-376b-5p	ENSG00000114573	ATP6V1A	-0.141874	0.00177448
hsa-miR-376b-5p	ENSG00000132932	ATP8A2	-0.115793	0.0134317
hsa-miR-376b-5p	ENSG00000126581	BECN1	-0.144785	0.00137666
hsa-miR-376b-5p	ENSG00000104164	BLOC1S6	-0.128631	0.00523684
hsa-miR-376b-5p	ENSG00000162819	BROX	-0.146456	0.00118787
hsa-miR-376b-5p	ENSG00000185658	BRWD1	-0.140668	0.00196776
hsa-miR-376b-5p	ENSG00000165288	BRWD3	-0.112749	0.0165302
hsa-miR-376b-5p	ENSG00000159388	BTG2	-0.124927	0.00694126
hsa-miR-376b-5p	ENSG00000158636	EMSY	-0.159581	0.000347408
hsa-miR-376b-5p	ENSG00000149300	C11orf52	-0.117829	0.0116454
hsa-miR-376b-5p	ENSG00000110696	C11orf58	-0.102181	0.0325863
hsa-miR-376b-5p	ENSG00000111412	C12orf49	-0.109467	0.0205594
hsa-miR-376b-5p	ENSG00000078237	TIGAR	-0.10361	0.0298476
hsa-miR-376b-5p	ENSG00000166845	C18orf54	-0.111434	0.0180507
hsa-miR-376b-5p	ENSG00000154274	C4orf19	-0.100055	0.0370182
hsa-miR-376b-5p	ENSG00000113583	C5orf15	-0.0981823	0.041358
hsa-miR-376b-5p	ENSG00000205765	C5orf51	-0.110615	0.0190586
hsa-miR-376b-5p	ENSG00000151893	CACUL1	-0.110212	0.0195741
hsa-miR-376b-5p	ENSG00000127022	CANX	-0.107141	0.0238853
hsa-miR-376b-5p	ENSG00000077274	CAPN6	-0.102564	0.0318328
hsa-miR-376b-5p	ENSG00000106144	CASP2	-0.095806	0.0474454
hsa-miR-376b-5p	ENSG00000153113	CAST	-0.148715	0.000969681
hsa-miR-376b-5p	ENSG00000101290	CDS2	-0.120448	0.00966091
hsa-miR-376b-5p	ENSG00000099954	CECR2	-0.175087	6.98983e-05
hsa-miR-376b-5p	ENSG00000135837	CEP350	-0.0953381	0.0487388
hsa-miR-376b-5p	ENSG00000112877	CEP72	-0.101648	0.0336559
hsa-miR-376b-5p	ENSG00000165959	CLMN	-0.102731	0.031508
hsa-miR-376b-5p	ENSG00000138767	CNOT6L	-0.144994	0.0013516
hsa-miR-376b-5p	ENSG00000162852	CNST	-0.142364	0.00170076
hsa-miR-376b-5p	ENSG00000103381	CPPED1	-0.116686	0.0126169
hsa-miR-376b-5p	ENSG00000182158	CREB3L2	-0.125174	0.00681323
hsa-miR-376b-5p	ENSG00000167193	CRK	-0.134026	0.00341729
hsa-miR-376b-5p	ENSG00000113712	CSNK1A1	-0.124977	0.00691487
hsa-miR-376b-5p	ENSG00000143079	CTTNBP2NL	-0.0966893	0.0450946
hsa-miR-376b-5p	ENSG00000108094	CUL2	-0.188957	1.43878e-05
hsa-miR-376b-5p	ENSG00000172795	DCP2	-0.101965	0.0330206
hsa-miR-376b-5p	ENSG00000100150	DEPDC5	-0.105791	0.0260367
hsa-miR-376b-5p	ENSG00000072849	DERL2	-0.123604	0.00766324
hsa-miR-376b-5p	ENSG00000121644	DESI2	-0.146419	0.00119187
hsa-miR-376b-5p	ENSG00000117682	DHDDS	-0.131906	0.00405059
hsa-miR-376b-5p	ENSG00000132153	DHX30	-0.0958385	0.0473551
hsa-miR-376b-5p	ENSG00000089876	DHX32	-0.165591	0.000190491
hsa-miR-376b-5p	ENSG00000066084	DIP2B	-0.137937	0.00247814
hsa-miR-376b-5p	ENSG00000069345	DNAJA2	-0.121097	0.00921543
hsa-miR-376b-5p	ENSG00000115137	DNAJC27	-0.11995	0.0100146
hsa-miR-376b-5p	ENSG00000102580	DNAJC3	-0.100036	0.0370577
hsa-miR-376b-5p	ENSG00000144597	EAF1	-0.113502	0.0157119
hsa-miR-376b-5p	ENSG00000116406	EDEM3	-0.117071	0.0122801
hsa-miR-376b-5p	ENSG00000119718	EIF2B2	-0.139996	0.00208367
hsa-miR-376b-5p	ENSG00000107581	EIF3A	-0.130609	0.00448952
hsa-miR-376b-5p	ENSG00000213853	EMP2	-0.0959106	0.0471577
hsa-miR-376b-5p	ENSG00000152223	EPG5	-0.139132	0.00224139
hsa-miR-376b-5p	ENSG00000133216	EPHB2	-0.119873	0.0100702
hsa-miR-376b-5p	ENSG00000065361	ERBB3	-0.132954	0.00372577
hsa-miR-376b-5p	ENSG00000116903	EXOC8	-0.132717	0.00379663
hsa-miR-376b-5p	ENSG00000113194	FAF2	-0.0955705	0.0480924
hsa-miR-376b-5p	ENSG00000112773	TENT5A	-0.130214	0.00463222
hsa-miR-376b-5p	ENSG00000128923	MINDY2	-0.129863	0.00476135
hsa-miR-376b-5p	ENSG00000112234	FBXL4	-0.0978732	0.0421089
hsa-miR-376b-5p	ENSG00000198855	FICD	-0.0974554	0.0431497
hsa-miR-376b-5p	ENSG00000217128	FNIP1	-0.0967685	0.0448922
hsa-miR-376b-5p	ENSG00000140718	FTO	-0.145909	0.001247
hsa-miR-376b-5p	ENSG00000197093	GAL3ST4	-0.16791	0.000149922
hsa-miR-376b-5p	ENSG00000117308	GALE	-0.136954	0.00268897
hsa-miR-376b-5p	ENSG00000164574	GALNT10	-0.127267	0.00581822
hsa-miR-376b-5p	ENSG00000006007	GDE1	-0.14124	0.00187431
hsa-miR-376b-5p	ENSG00000055211	GINM1	-0.123363	0.00779994
hsa-miR-376b-5p	ENSG00000173890	GPR160	-0.108453	0.0219578
hsa-miR-376b-5p	ENSG00000030582	GRN	-0.115367	0.0138283
hsa-miR-376b-5p	ENSG00000122557	HERPUD2	-0.109305	0.0207788
hsa-miR-376b-5p	ENSG00000156875	MFSD14A	-0.130294	0.00460239
hsa-miR-376b-5p	ENSG00000181061	HIGD1A	-0.116487	0.0127955
hsa-miR-376b-5p	ENSG00000177733	HNRNPA0	-0.108322	0.0221451
hsa-miR-376b-5p	ENSG00000168172	HOOK3	-0.0966388	0.0452267
hsa-miR-376b-5p	ENSG00000173083	HPSE	-0.149516	0.000901124
hsa-miR-376b-5p	ENSG00000169087	HSPBAP1	-0.102825	0.031328
hsa-miR-376b-5p	ENSG00000105135	ILVBL	-0.13124	0.00427128
hsa-miR-376b-5p	ENSG00000198825	INPP5F	-0.140293	0.00203173
hsa-miR-376b-5p	ENSG00000145703	IQGAP2	-0.111666	0.0177774
hsa-miR-376b-5p	ENSG00000138448	ITGAV	-0.14084	0.0019399
hsa-miR-376b-5p	ENSG00000006459	KDM7A	-0.145932	0.00124441
hsa-miR-376b-5p	ENSG00000152409	JMY	-0.140334	0.00202472
hsa-miR-376b-5p	ENSG00000120696	KBTBD7	-0.142328	0.00170608
hsa-miR-376b-5p	ENSG00000176407	KCMF1	-0.129583	0.00486641
hsa-miR-376b-5p	ENSG00000164626	KCNK5	-0.157897	0.000409371
hsa-miR-376b-5p	ENSG00000173120	KDM2A	-0.122736	0.00817108
hsa-miR-376b-5p	ENSG00000117139	KDM5B	-0.134652	0.00324845
hsa-miR-376b-5p	ENSG00000007202	KIAA0100	-0.112747	0.0165317
hsa-miR-376b-5p	ENSG00000122778	KIAA1549	-0.114979	0.0142032
hsa-miR-376b-5p	ENSG00000137177	KIF13A	-0.10145	0.0340606
hsa-miR-376b-5p	ENSG00000170759	KIF5B	-0.158273	0.000394723
hsa-miR-376b-5p	ENSG00000109790	KLHL5	-0.135002	0.00315776
hsa-miR-376b-5p	ENSG00000128944	KNSTRN	-0.11986	0.0100794
hsa-miR-376b-5p	ENSG00000114030	KPNA1	-0.13766	0.0025365
hsa-miR-376b-5p	ENSG00000025800	KPNA6	-0.155123	0.000534512
hsa-miR-376b-5p	ENSG00000108424	KPNB1	-0.121343	0.00904993
hsa-miR-376b-5p	ENSG00000115919	KYNU	-0.129877	0.0047562
hsa-miR-376b-5p	ENSG00000155506	LARP1	-0.134317	0.00333768
hsa-miR-376b-5p	ENSG00000107929	LARP4B	-0.125126	0.00683812
hsa-miR-376b-5p	ENSG00000113594	LIFR	-0.106644	0.0246618
hsa-miR-376b-5p	ENSG00000005156	LIG3	-0.164107	0.00022143
hsa-miR-376b-5p	ENSG00000148943	LIN7C	-0.111663	0.0177802
hsa-miR-376b-5p	ENSG00000074695	LMAN1	-0.121314	0.00906948
hsa-miR-376b-5p	ENSG00000102910	LONP2	-0.0965597	0.0454317
hsa-miR-376b-5p	ENSG00000197324	LRP10	-0.121188	0.00915353
hsa-miR-376b-5p	ENSG00000083099	LYRM2	-0.102787	0.0313995
hsa-miR-376b-5p	ENSG00000069956	MAPK6	-0.123991	0.00744466
hsa-miR-376b-5p	ENSG00000180398	MCFD2	-0.147094	0.00112214
hsa-miR-376b-5p	ENSG00000157483	MYO1E	-0.132175	0.00396537
hsa-miR-376b-5p	ENSG00000196586	MYO6	-0.10802	0.0225821
hsa-miR-376b-5p	ENSG00000139977	NAA30	-0.0968205	0.0447604
hsa-miR-376b-5p	ENSG00000110583	NAA40	-0.11114	0.0184085
hsa-miR-376b-5p	ENSG00000101079	NDRG3	-0.104075	0.0289983
hsa-miR-376b-5p	ENSG00000114904	NEK4	-0.152896	0.000659018
hsa-miR-376b-5p	ENSG00000001167	NFYA	-0.11309	0.0161556
hsa-miR-376b-5p	ENSG00000196865	NHLRC2	-0.107397	0.0234995
hsa-miR-376b-5p	ENSG00000157064	NMNAT2	-0.121621	0.00886862
hsa-miR-376b-5p	ENSG00000103512	NOMO1	-0.108033	0.0225639
hsa-miR-376b-5p	ENSG00000182446	NPLOC4	-0.115011	0.0141723
hsa-miR-376b-5p	ENSG00000174738	NR1D2	-0.157922	0.000408376
hsa-miR-376b-5p	ENSG00000177463	NR2C2	-0.0983985	0.0408397
hsa-miR-376b-5p	ENSG00000135318	NT5E	-0.190843	1.14776e-05
hsa-miR-376b-5p	ENSG00000079482	OPHN1	-0.136579	0.00277403
hsa-miR-376b-5p	ENSG00000144909	OSBPL11	-0.160975	0.000302776
hsa-miR-376b-5p	ENSG00000089723	OTUB2	-0.118805	0.0108705
hsa-miR-376b-5p	ENSG00000168092	PAFAH1B2	-0.176079	6.26701e-05
hsa-miR-376b-5p	ENSG00000077264	PAK3	-0.107057	0.0240174
hsa-miR-376b-5p	ENSG00000178104	PDE4DIP	-0.159094	0.000364342
hsa-miR-376b-5p	ENSG00000171408	PDE7B	-0.105931	0.0258038
hsa-miR-376b-5p	ENSG00000143870	PDIA6	-0.132029	0.00401148
hsa-miR-376b-5p	ENSG00000133401	PDZD2	-0.150134	0.000851772
hsa-miR-376b-5p	ENSG00000173889	PHC3	-0.0979705	0.0418698
hsa-miR-376b-5p	ENSG00000165195	PIGA	-0.115668	0.0135471
hsa-miR-376b-5p	ENSG00000174238	PITPNA	-0.131572	0.00415967
hsa-miR-376b-5p	ENSG00000115762	PLEKHB2	-0.140173	0.00205266
hsa-miR-376b-5p	ENSG00000100614	PPM1A	-0.110127	0.0196849
hsa-miR-376b-5p	ENSG00000170836	PPM1D	-0.139799	0.00211907
hsa-miR-376b-5p	ENSG00000213639	PPP1CB	-0.159542	0.000348706
hsa-miR-376b-5p	ENSG00000198729	PPP1R14C	-0.122074	0.00857779
hsa-miR-376b-5p	ENSG00000101000	PROCR	-0.123018	0.00800062
hsa-miR-376b-5p	ENSG00000183530	PRR14L	-0.150744	0.000805075
hsa-miR-376b-5p	ENSG00000070778	PTPN21	-0.113183	0.0160555
hsa-miR-376b-5p	ENSG00000185129	PURA	-0.128891	0.00513194
hsa-miR-376b-5p	ENSG00000110400	NECTIN1	-0.099656	0.0379149
hsa-miR-376b-5p	ENSG00000103769	RAB11A	-0.105156	0.0270963
hsa-miR-376b-5p	ENSG00000135631	RAB11FIP5	-0.102886	0.0312092
hsa-miR-376b-5p	ENSG00000169213	RAB3B	-0.125871	0.00646898
hsa-miR-376b-5p	ENSG00000118873	RAB3GAP2	-0.103004	0.0309824
hsa-miR-376b-5p	ENSG00000154710	RABGEF1	-0.101531	0.0338925
hsa-miR-376b-5p	ENSG00000119318	RAD23B	-0.095961	0.0470226
hsa-miR-376b-5p	ENSG00000017797	RALBP1	-0.155798	0.000501117
hsa-miR-376b-5p	ENSG00000127314	RAP1B	-0.139181	0.00223239
hsa-miR-376b-5p	ENSG00000100461	RBM23	-0.115277	0.0139119
hsa-miR-376b-5p	ENSG00000091009	RBM27	-0.0960078	0.0468991
hsa-miR-376b-5p	ENSG00000076053	RBM7	-0.180614	3.78825e-05
hsa-miR-376b-5p	ENSG00000117906	RCN2	-0.132005	0.00401893
hsa-miR-376b-5p	ENSG00000121039	RDH10	-0.112611	0.0166841
hsa-miR-376b-5p	ENSG00000165476	REEP3	-0.108526	0.0218575
hsa-miR-376b-5p	ENSG00000072422	RHOBTB1	-0.114396	0.0147826
hsa-miR-376b-5p	ENSG00000249884	RNF103-CHMP3	-0.134933	0.00317513
hsa-miR-376b-5p	ENSG00000123091	RNF11	-0.119298	0.0104925
hsa-miR-376b-5p	ENSG00000110315	RNF141	-0.104463	0.0283007
hsa-miR-376b-5p	ENSG00000069667	RORA	-0.137254	0.00262377
hsa-miR-376b-5p	ENSG00000198863	RUNDC1	-0.127979	0.00550824
hsa-miR-376b-5p	ENSG00000163602	RYBP	-0.101603	0.0337484
hsa-miR-376b-5p	ENSG00000156671	SAMD8	-0.11675	0.0125601
hsa-miR-376b-5p	ENSG00000136715	SAP130	-0.144216	0.00144684
hsa-miR-376b-5p	ENSG00000121542	SEC22A	-0.140775	0.00195032
hsa-miR-376b-5p	ENSG00000176986	SEC24C	-0.135094	0.00313372
hsa-miR-376b-5p	ENSG00000008952	SEC62	-0.146378	0.00119616
hsa-miR-376b-5p	ENSG00000079387	SENP1	-0.109776	0.0201519
hsa-miR-376b-5p	ENSG00000111897	SERINC1	-0.10833	0.0221326
hsa-miR-376b-5p	ENSG00000164466	SFXN1	-0.156459	0.000470472
hsa-miR-376b-5p	ENSG00000163082	SGPP2	-0.135579	0.00301182
hsa-miR-376b-5p	ENSG00000198478	SH3BGRL2	-0.0970421	0.0441852
hsa-miR-376b-5p	ENSG00000169247	SH3TC2	-0.116061	0.0131834
hsa-miR-376b-5p	ENSG00000110013	SIAE	-0.122356	0.00840146
hsa-miR-376b-5p	ENSG00000113558	SKP1	-0.127801	0.00558429
hsa-miR-376b-5p	ENSG00000110436	SLC1A2	-0.121632	0.00886149
hsa-miR-376b-5p	ENSG00000140090	SLC24A4	-0.120149	0.00987287
hsa-miR-376b-5p	ENSG00000160785	SLC25A44	-0.172335	9.40478e-05
hsa-miR-376b-5p	ENSG00000138459	SLC35A5	-0.128189	0.00542034
hsa-miR-376b-5p	ENSG00000111371	SLC38A1	-0.157332	0.000432427
hsa-miR-376b-5p	ENSG00000134294	SLC38A2	-0.120963	0.00930563
hsa-miR-376b-5p	ENSG00000103546	SLC6A2	-0.140373	0.00201806
hsa-miR-376b-5p	ENSG00000137776	SLTM	-0.0970058	0.0442778
hsa-miR-376b-5p	ENSG00000175387	SMAD2	-0.124743	0.00703871
hsa-miR-376b-5p	ENSG00000163683	SMIM14	-0.126593	0.00612664
hsa-miR-376b-5p	ENSG00000064652	SNX24	-0.103583	0.0298968
hsa-miR-376b-5p	ENSG00000170677	SOCS6	-0.124478	0.00717798
hsa-miR-376b-5p	ENSG00000172845	SP3	-0.100802	0.0354109
hsa-miR-376b-5p	ENSG00000096063	SRPK1	-0.163924	0.000225455
hsa-miR-376b-5p	ENSG00000136450	SRSF1	-0.160707	0.000310869
hsa-miR-376b-5p	ENSG00000124783	SSR1	-0.116156	0.013096
hsa-miR-376b-5p	ENSG00000124356	STAMBP	-0.135223	0.00310079
hsa-miR-376b-5p	ENSG00000115808	STRN	-0.0969498	0.0444196
hsa-miR-376b-5p	ENSG00000101846	STS	-0.0949803	0.0497389
hsa-miR-376b-5p	ENSG00000117758	STX12	-0.131305	0.00424944
hsa-miR-376b-5p	ENSG00000136874	STX17	-0.105272	0.0269052
hsa-miR-376b-5p	ENSG00000116668	SWT1	-0.124911	0.00694983
hsa-miR-376b-5p	ENSG00000157625	TAB3	-0.143152	0.00158841
hsa-miR-376b-5p	ENSG00000136560	TANK	-0.0972276	0.0437155
hsa-miR-376b-5p	ENSG00000160551	TAOK1	-0.101059	0.0348716
hsa-miR-376b-5p	ENSG00000120948	TARDBP	-0.114929	0.0142531
hsa-miR-376b-5p	ENSG00000036054	TBC1D23	-0.165246	0.000197371
hsa-miR-376b-5p	ENSG00000068354	TBC1D25	-0.130796	0.00442429
hsa-miR-376b-5p	ENSG00000145022	TCTA	-0.136906	0.00269956
hsa-miR-376b-5p	ENSG00000196663	TECPR2	-0.0962665	0.0462061
hsa-miR-376b-5p	ENSG00000106799	TGFBR1	-0.111421	0.0180666
hsa-miR-376b-5p	ENSG00000152291	TGOLN2	-0.10508	0.0272266
hsa-miR-376b-5p	ENSG00000187720	THSD4	-0.146479	0.0011854
hsa-miR-376b-5p	ENSG00000180346	TIGD2	-0.103403	0.0302318
hsa-miR-376b-5p	ENSG00000035862	TIMP2	-0.138626	0.00233892
hsa-miR-376b-5p	ENSG00000160606	TLCD1	-0.127689	0.00563338
hsa-miR-376b-5p	ENSG00000162542	TMCO4	-0.183669	2.67371e-05
hsa-miR-376b-5p	ENSG00000086598	TMED2	-0.132217	0.00395206
hsa-miR-376b-5p	ENSG00000158604	TMED4	-0.0994215	0.038451
hsa-miR-376b-5p	ENSG00000135956	TMEM127	-0.111421	0.0180666
hsa-miR-376b-5p	ENSG00000166575	TMEM135	-0.110587	0.0190934
hsa-miR-376b-5p	ENSG00000166881	NEMP1	-0.151845	0.000727115
hsa-miR-376b-5p	ENSG00000116209	TMEM59	-0.0950269	0.0496068
hsa-miR-376b-5p	ENSG00000144747	TMF1	-0.168681	0.000138293
hsa-miR-376b-5p	ENSG00000064419	TNPO3	-0.0950494	0.0495449
hsa-miR-376b-5p	ENSG00000169905	TOR1AIP2	-0.146798	0.0011524
hsa-miR-376b-5p	ENSG00000136527	TRA2B	-0.125074	0.0068649
hsa-miR-376b-5p	ENSG00000197323	TRIM33	-0.147958	0.00103856
hsa-miR-376b-5p	ENSG00000100815	TRIP11	-0.121537	0.00892314
hsa-miR-376b-5p	ENSG00000153827	TRIP12	-0.160084	0.000330635
hsa-miR-376b-5p	ENSG00000196428	TSC22D2	-0.105547	0.0264414
hsa-miR-376b-5p	ENSG00000189241	TSPYL1	-0.102572	0.0318171
hsa-miR-376b-5p	ENSG00000198431	TXNRD1	-0.101205	0.0345631
hsa-miR-376b-5p	ENSG00000117143	UAP1	-0.110178	0.0196176
hsa-miR-376b-5p	ENSG00000033178	UBA6	-0.111179	0.018361
hsa-miR-376b-5p	ENSG00000119048	UBE2B	-0.124073	0.00739846
hsa-miR-376b-5p	ENSG00000132388	UBE2G1	-0.114664	0.0145119
hsa-miR-376b-5p	ENSG00000151116	UEVLD	-0.114736	0.0144416
hsa-miR-376b-5p	ENSG00000170185	USP38	-0.0955614	0.0481186
hsa-miR-376b-5p	ENSG00000170242	USP47	-0.149306	0.000918677
hsa-miR-376b-5p	ENSG00000111667	USP5	-0.105461	0.0265882
hsa-miR-376b-5p	ENSG00000049245	VAMP3	-0.103445	0.0301544
hsa-miR-376b-5p	ENSG00000206538	VGLL3	-0.147197	0.00111198
hsa-miR-376b-5p	ENSG00000145041	DCAF1	-0.105327	0.0268124
hsa-miR-376b-5p	ENSG00000048707	VPS13D	-0.116069	0.0131767
hsa-miR-376b-5p	ENSG00000047056	WDR37	-0.118645	0.0109932
hsa-miR-376b-5p	ENSG00000164091	WDR82	-0.124535	0.00714738
hsa-miR-376b-5p	ENSG00000114251	WNT5A	-0.146461	0.00118738
hsa-miR-376b-5p	ENSG00000205189	ZBTB10	-0.116678	0.0126242
hsa-miR-376b-5p	ENSG00000112365	ZBTB24	-0.137498	0.00257092
hsa-miR-376b-5p	ENSG00000178951	ZBTB7A	-0.120935	0.00932418
hsa-miR-376b-5p	ENSG00000184517	ZFP1	-0.123468	0.00774013
hsa-miR-376b-5p	ENSG00000186660	ZFP91	-0.134733	0.00322693
hsa-miR-376b-5p	ENSG00000178150	ZNF114	-0.10817	0.0223634
hsa-miR-376b-5p	ENSG00000172262	ZNF131	-0.0966068	0.0453075
hsa-miR-376b-5p	ENSG00000010244	ZNF207	-0.117583	0.0118496
hsa-miR-376b-5p	ENSG00000167380	ZNF226	-0.136938	0.00269237
hsa-miR-376b-5p	ENSG00000172466	ZNF24	-0.152601	0.000677579
hsa-miR-376b-5p	ENSG00000090612	ZNF268	-0.122225	0.0084828
hsa-miR-376b-5p	ENSG00000171606	ZNF274	-0.160581	0.000314758
hsa-miR-376b-5p	ENSG00000204604	ZNF468	-0.133724	0.00350243
hsa-miR-376b-5p	ENSG00000198464	ZNF480	-0.124114	0.00737593
hsa-miR-376b-5p	ENSG00000196458	ZNF605	-0.108275	0.0222134
hsa-miR-376b-5p	ENSG00000197343	ZNF655	-0.0971914	0.0438091
hsa-miR-376b-5p	ENSG00000181220	ZNF746	-0.109438	0.0205981
hsa-miR-376b-5p	ENSG00000196214	ZNF766	-0.111407	0.0180835
hsa-miR-376b-5p	ENSG00000197128	ZNF772	-0.151197	0.000772314
hsa-miR-376b-5p	ENSG00000197863	ZNF790	-0.128677	0.00521848
hsa-miR-376b-5p	ENSG00000048405	ZNF800	-0.106411	0.0250264
hsa-miR-376b-5p	ENSG00000198346	ZNF813	-0.102377	0.0322
hsa-miR-376b-5p	ENSG00000140265	ZSCAN29	-0.112154	0.0172036
hsa-miR-376c-3p	ENSG00000146386	ABRACL	-0.136185	0.00286539
hsa-miR-376c-3p	ENSG00000053371	AKR7A2	-0.110555	0.0191338
hsa-miR-376c-3p	ENSG00000139645	ANKRD52	-0.130565	0.00450519
hsa-miR-376c-3p	ENSG00000088280	ASAP3	-0.0953932	0.0485878
hsa-miR-376c-3p	ENSG00000148219	ASTN2	-0.105689	0.0262046
hsa-miR-376c-3p	ENSG00000116459	ATP5PB	-0.11156	0.0179022
hsa-miR-376c-3p	ENSG00000154518	ATP5MC3	-0.124196	0.00732961
hsa-miR-376c-3p	ENSG00000167283	ATP5MG	-0.105724	0.0261458
hsa-miR-376c-3p	ENSG00000127423	AUNIP	-0.106034	0.0256408
hsa-miR-376c-3p	ENSG00000087586	AURKA	-0.141539	0.00182686
hsa-miR-376c-3p	ENSG00000121578	B4GALT4	-0.132519	0.0038571
hsa-miR-376c-3p	ENSG00000030110	BAK1	-0.095335	0.0487476
hsa-miR-376c-3p	ENSG00000177951	BET1L	-0.103361	0.0303102
hsa-miR-376c-3p	ENSG00000254999	BRK1	-0.137603	0.00254856
hsa-miR-376c-3p	ENSG00000137720	C11orf1	-0.119522	0.0103252
hsa-miR-376c-3p	ENSG00000179933	C14orf119	-0.140444	0.00200587
hsa-miR-376c-3p	ENSG00000162757	C1orf74	-0.11725	0.0121274
hsa-miR-376c-3p	ENSG00000114529	C3orf52	-0.0973002	0.0435388
hsa-miR-376c-3p	ENSG00000112308	C6orf62	-0.106953	0.0241775
hsa-miR-376c-3p	ENSG00000149260	CAPN5	-0.0963068	0.0460981
hsa-miR-376c-3p	ENSG00000116489	CAPZA1	-0.102148	0.0326519
hsa-miR-376c-3p	ENSG00000005059	MCUB	-0.100417	0.0362313
hsa-miR-376c-3p	ENSG00000100147	CCDC134	-0.103681	0.0297155
hsa-miR-376c-3p	ENSG00000112576	CCND3	-0.117953	0.0115445
hsa-miR-376c-3p	ENSG00000117724	CENPF	-0.0964509	0.0457173
hsa-miR-376c-3p	ENSG00000131165	CHMP1A	-0.111071	0.0184943
hsa-miR-376c-3p	ENSG00000171310	CHST11	-0.121296	0.00908161
hsa-miR-376c-3p	ENSG00000147119	CHST7	-0.107152	0.0238685
hsa-miR-376c-3p	ENSG00000122873	CISD1	-0.109876	0.020015
hsa-miR-376c-3p	ENSG00000136108	CKAP2	-0.108239	0.0222656
hsa-miR-376c-3p	ENSG00000183723	CMTM4	-0.139794	0.00211997
hsa-miR-376c-3p	ENSG00000100528	CNIH1	-0.102798	0.0313791
hsa-miR-376c-3p	ENSG00000005469	CROT	-0.105535	0.0264637
hsa-miR-376c-3p	ENSG00000160213	CSTB	-0.120972	0.00929957
hsa-miR-376c-3p	ENSG00000143387	CTSK	-0.124255	0.00729825
hsa-miR-376c-3p	ENSG00000163739	CXCL1	-0.106906	0.0242496
hsa-miR-376c-3p	ENSG00000172115	CYCS	-0.104006	0.0291255
hsa-miR-376c-3p	ENSG00000142973	CYP4B1	-0.126667	0.00609248
hsa-miR-376c-3p	ENSG00000172817	CYP7B1	-0.114626	0.0145501
hsa-miR-376c-3p	ENSG00000112977	DAP	-0.209775	1.04493e-06
hsa-miR-376c-3p	ENSG00000119522	DENND1A	-0.0974779	0.0430922
hsa-miR-376c-3p	ENSG00000160049	DFFA	-0.109134	0.0210089
hsa-miR-376c-3p	ENSG00000101152	DNAJC5	-0.127647	0.00565109
hsa-miR-376c-3p	ENSG00000110047	EHD1	-0.124666	0.00707839
hsa-miR-376c-3p	ENSG00000126767	ELK1	-0.114706	0.0144714
hsa-miR-376c-3p	ENSG00000112796	ENPP5	-0.135928	0.00292683
hsa-miR-376c-3p	ENSG00000099219	ERMP1	-0.106749	0.0244955
hsa-miR-376c-3p	ENSG00000139055	ERP27	-0.0999214	0.0373141
hsa-miR-376c-3p	ENSG00000133193	FAM104A	-0.116129	0.0131204
hsa-miR-376c-3p	ENSG00000182518	FAM104B	-0.116413	0.0128618
hsa-miR-376c-3p	ENSG00000119328	ABITRAM	-0.0984069	0.040821
hsa-miR-376c-3p	ENSG00000153310	FAM49B	-0.106223	0.0253289
hsa-miR-376c-3p	ENSG00000064763	FAR2	-0.123824	0.00753916
hsa-miR-376c-3p	ENSG00000168496	FEN1	-0.103638	0.0297947
hsa-miR-376c-3p	ENSG00000138757	G3BP2	-0.0971534	0.0439069
hsa-miR-376c-3p	ENSG00000115339	GALNT3	-0.132612	0.0038285
hsa-miR-376c-3p	ENSG00000139354	GAS2L3	-0.112699	0.0165851
hsa-miR-376c-3p	ENSG00000187210	GCNT1	-0.108882	0.0213545
hsa-miR-376c-3p	ENSG00000006625	GGCT	-0.128574	0.00526029
hsa-miR-376c-3p	ENSG00000138604	GLCE	-0.0999484	0.037255
hsa-miR-376c-3p	ENSG00000112312	GMNN	-0.126465	0.00618709
hsa-miR-376c-3p	ENSG00000183671	GPR1	-0.114764	0.0144138
hsa-miR-376c-3p	ENSG00000152749	GPR180	-0.11466	0.0145152
hsa-miR-376c-3p	ENSG00000164294	GPX8	-0.109275	0.0208189
hsa-miR-376c-3p	ENSG00000177885	GRB2	-0.126868	0.00599997
hsa-miR-376c-3p	ENSG00000118418	HMGN3	-0.098287	0.0411054
hsa-miR-376c-3p	ENSG00000260027	HOXB7	-0.104651	0.0279727
hsa-miR-376c-3p	ENSG00000161405	IKZF3	-0.140668	0.00196778
hsa-miR-376c-3p	ENSG00000161999	JMJD8	-0.118144	0.0113944
hsa-miR-376c-3p	ENSG00000132854	KANK4	-0.109372	0.0206884
hsa-miR-376c-3p	ENSG00000164626	KCNK5	-0.100415	0.0362351
hsa-miR-376c-3p	ENSG00000182481	KPNA2	-0.118065	0.0114553
hsa-miR-376c-3p	ENSG00000179241	LDLRAD3	-0.103981	0.0291703
hsa-miR-376c-3p	ENSG00000139233	LLPH	-0.106329	0.0251587
hsa-miR-376c-3p	ENSG00000197324	LRP10	-0.104824	0.0276696
hsa-miR-376c-3p	ENSG00000168904	LRRC28	-0.140022	0.00207912
hsa-miR-376c-3p	ENSG00000162959	MEMO1	-0.125402	0.0066987
hsa-miR-376c-3p	ENSG00000197614	MFAP5	-0.11207	0.0173
hsa-miR-376c-3p	ENSG00000187098	MITF	-0.134817	0.00320486
hsa-miR-376c-3p	ENSG00000213190	MLLT11	-0.164927	0.000203871
hsa-miR-376c-3p	ENSG00000123562	MORF4L2	-0.106677	0.0246108
hsa-miR-376c-3p	ENSG00000108852	MPP2	-0.100795	0.0354277
hsa-miR-376c-3p	ENSG00000150054	MPP7	-0.100223	0.0366529
hsa-miR-376c-3p	ENSG00000020922	MRE11	-0.113966	0.01522
hsa-miR-376c-3p	ENSG00000136897	MRPL50	-0.0988443	0.0397846
hsa-miR-376c-3p	ENSG00000128626	MRPS12	-0.106089	0.0255503
hsa-miR-376c-3p	ENSG00000148450	MSRB2	-0.110059	0.0197726
hsa-miR-376c-3p	ENSG00000146410	MTFR2	-0.107296	0.0236515
hsa-miR-376c-3p	ENSG00000100714	MTHFD1	-0.126594	0.0061262
hsa-miR-376c-3p	ENSG00000049759	NEDD4L	-0.112531	0.016775
hsa-miR-376c-3p	ENSG00000050344	NFE2L3	-0.106517	0.0248605
hsa-miR-376c-3p	ENSG00000140853	NLRC5	-0.0969558	0.0444036
hsa-miR-376c-3p	ENSG00000165271	NOL6	-0.0996428	0.0379424
hsa-miR-376c-3p	ENSG00000179299	NSUN7	-0.0952856	0.0488809
hsa-miR-376c-3p	ENSG00000065320	NTN1	-0.117499	0.0119184
hsa-miR-376c-3p	ENSG00000074527	NTN4	-0.107971	0.0226528
hsa-miR-376c-3p	ENSG00000132182	NUP210	-0.104884	0.0275652
hsa-miR-376c-3p	ENSG00000125741	OPA3	-0.135055	0.00314392
hsa-miR-376c-3p	ENSG00000054277	OPN3	-0.109173	0.020956
hsa-miR-376c-3p	ENSG00000164823	OSGIN2	-0.18688	1.84055e-05
hsa-miR-376c-3p	ENSG00000124374	PAIP2B	-0.110957	0.0186364
hsa-miR-376c-3p	ENSG00000110218	PANX1	-0.129435	0.00492199
hsa-miR-376c-3p	ENSG00000151883	PARP8	-0.134539	0.00327785
hsa-miR-376c-3p	ENSG00000197702	PARVA	-0.104189	0.0287906
hsa-miR-376c-3p	ENSG00000166228	PCBD1	-0.129745	0.00480584
hsa-miR-376c-3p	ENSG00000126773	PCNX4	-0.111047	0.0185241
hsa-miR-376c-3p	ENSG00000067177	PHKA1	-0.152307	0.000696524
hsa-miR-376c-3p	ENSG00000181649	PHLDA2	-0.171578	0.000101949
hsa-miR-376c-3p	ENSG00000196262	PPIA	-0.15915	0.000362364
hsa-miR-376c-3p	ENSG00000137168	PPIL1	-0.118787	0.0108842
hsa-miR-376c-3p	ENSG00000078304	PPP2R5C	-0.118796	0.0108778
hsa-miR-376c-3p	ENSG00000147224	PRPS1	-0.094997	0.0496924
hsa-miR-376c-3p	ENSG00000105894	PTN	-0.156264	0.0004794
hsa-miR-376c-3p	ENSG00000011478	QPCTL	-0.130318	0.00459397
hsa-miR-376c-3p	ENSG00000168461	RAB31	-0.126512	0.00616532
hsa-miR-376c-3p	ENSG00000183155	RABIF	-0.0975121	0.043005
hsa-miR-376c-3p	ENSG00000051180	RAD51	-0.0992435	0.0388542
hsa-miR-376c-3p	ENSG00000132341	RAN	-0.116207	0.0130495
hsa-miR-376c-3p	ENSG00000146282	RARS2	-0.0972628	0.0436293
hsa-miR-376c-3p	ENSG00000258818	RNASE4	-0.109087	0.0210706
hsa-miR-376c-3p	ENSG00000168159	RNF187	-0.109482	0.020539
hsa-miR-376c-3p	ENSG00000119042	SATB2	-0.128964	0.00510316
hsa-miR-376c-3p	ENSG00000109929	SC5D	-0.0999634	0.0372225
hsa-miR-376c-3p	ENSG00000133028	SCO1	-0.154231	0.000581684
hsa-miR-376c-3p	ENSG00000116171	SCP2	-0.13372	0.00350352
hsa-miR-376c-3p	ENSG00000121064	SCPEP1	-0.135864	0.00294223
hsa-miR-376c-3p	ENSG00000075213	SEMA3A	-0.106876	0.0242978
hsa-miR-376c-3p	ENSG00000135622	SEMA4F	-0.117583	0.0118498
hsa-miR-376c-3p	ENSG00000145391	SETD7	-0.110894	0.0187132
hsa-miR-376c-3p	ENSG00000169976	SF3B5	-0.0986749	0.0401831
hsa-miR-376c-3p	ENSG00000119899	SLC17A5	-0.105918	0.0258273
hsa-miR-376c-3p	ENSG00000110436	SLC1A2	-0.161915	0.000275935
hsa-miR-376c-3p	ENSG00000077713	SLC25A43	-0.108425	0.0219987
hsa-miR-376c-3p	ENSG00000167114	SLC27A4	-0.0953493	0.0487074
hsa-miR-376c-3p	ENSG00000109667	SLC2A9	-0.123336	0.00781527
hsa-miR-376c-3p	ENSG00000116704	SLC35D1	-0.147906	0.00104339
hsa-miR-376c-3p	ENSG00000130958	SLC35D2	-0.116791	0.0125236
hsa-miR-376c-3p	ENSG00000213699	SLC35F6	-0.128578	0.00525852
hsa-miR-376c-3p	ENSG00000176273	SLC35G1	-0.11413	0.0150535
hsa-miR-376c-3p	ENSG00000133195	SLC39A11	-0.153556	0.000619691
hsa-miR-376c-3p	ENSG00000057252	SOAT1	-0.125479	0.00666034
hsa-miR-376c-3p	ENSG00000140263	SORD	-0.133243	0.00364079
hsa-miR-376c-3p	ENSG00000123352	SPATS2	-0.110218	0.0195671
hsa-miR-376c-3p	ENSG00000144867	SRPRB	-0.103958	0.0292116
hsa-miR-376c-3p	ENSG00000115415	STAT1	-0.119083	0.0106557
hsa-miR-376c-3p	ENSG00000001460	STPG1	-0.124277	0.00728624
hsa-miR-376c-3p	ENSG00000165209	STRBP	-0.165019	0.000201982
hsa-miR-376c-3p	ENSG00000113387	SUB1	-0.10017	0.0367678
hsa-miR-376c-3p	ENSG00000101945	SUV39H1	-0.141069	0.0019021
hsa-miR-376c-3p	ENSG00000152455	SUV39H2	-0.135133	0.00312343
hsa-miR-376c-3p	ENSG00000197780	TAF13	-0.132471	0.00387208
hsa-miR-376c-3p	ENSG00000180190	TDRP	-0.116509	0.012776
hsa-miR-376c-3p	ENSG00000156299	TIAM1	-0.095977	0.0469789
hsa-miR-376c-3p	ENSG00000149582	TMEM25	-0.12509	0.00685683
hsa-miR-376c-3p	ENSG00000155099	PIP4P2	-0.153934	0.000598115
hsa-miR-376c-3p	ENSG00000118503	TNFAIP3	-0.111229	0.0182997
hsa-miR-376c-3p	ENSG00000175768	TOMM5	-0.0951272	0.0493273
hsa-miR-376c-3p	ENSG00000106537	TSPAN13	-0.0986443	0.0402544
hsa-miR-376c-3p	ENSG00000137561	TTPA	-0.0952482	0.048986
hsa-miR-376c-3p	ENSG00000105849	TWISTNB	-0.158989	0.000368081
hsa-miR-376c-3p	ENSG00000154127	UBASH3B	-0.101902	0.0331454
hsa-miR-376c-3p	ENSG00000177889	UBE2N	-0.15175	0.000733469
hsa-miR-376c-3p	ENSG00000118939	UCHL3	-0.120753	0.00944798
hsa-miR-376c-3p	ENSG00000175970	UNC119B	-0.118772	0.0108958
hsa-miR-376c-3p	ENSG00000124164	VAPB	-0.126604	0.00612179
hsa-miR-376c-3p	ENSG00000114251	WNT5A	-0.199662	3.87825e-06
hsa-miR-376c-3p	ENSG00000176871	WSB2	-0.149527	0.000900284
hsa-miR-376c-3p	ENSG00000119801	YPEL5	-0.185357	2.20068e-05
hsa-miR-376c-3p	ENSG00000163812	ZDHHC3	-0.12825	0.00539484
hsa-miR-376c-3p	ENSG00000196967	ZNF585A	-0.0955856	0.0480518
hsa-miR-377-3p	ENSG00000103591	AAGAB	-0.110094	0.0197272
hsa-miR-377-3p	ENSG00000197150	ABCB8	-0.124374	0.0072331
hsa-miR-377-3p	ENSG00000118777	ABCG2	-0.134413	0.00331202
hsa-miR-377-3p	ENSG00000122971	ACADS	-0.100961	0.0350751
hsa-miR-377-3p	ENSG00000168710	AHCYL1	-0.0962381	0.0462807
hsa-miR-377-3p	ENSG00000156709	AIFM1	-0.109929	0.0199438
hsa-miR-377-3p	ENSG00000112297	CRYBG1	-0.139013	0.00226475
hsa-miR-377-3p	ENSG00000147853	AK3	-0.0984358	0.0407532
hsa-miR-377-3p	ENSG00000159423	ALDH4A1	-0.132407	0.00389192
hsa-miR-377-3p	ENSG00000033011	ALG1	-0.10681	0.0243992
hsa-miR-377-3p	ENSG00000154122	ANKH	-0.0992603	0.0388158
hsa-miR-377-3p	ENSG00000125843	AP5S1	-0.0989062	0.0396407
hsa-miR-377-3p	ENSG00000137074	APTX	-0.114966	0.0142169
hsa-miR-377-3p	ENSG00000164144	ARFIP1	-0.102977	0.0310344
hsa-miR-377-3p	ENSG00000163466	ARPC2	-0.157795	0.000413367
hsa-miR-377-3p	ENSG00000241553	ARPC4	-0.120062	0.00993467
hsa-miR-377-3p	ENSG00000104763	ASAH1	-0.110168	0.0196325
hsa-miR-377-3p	ENSG00000198363	ASPH	-0.109563	0.020433
hsa-miR-377-3p	ENSG00000213676	ATF6B	-0.0965176	0.045542
hsa-miR-377-3p	ENSG00000177556	ATOX1	-0.108635	0.0217028
hsa-miR-377-3p	ENSG00000169020	ATP5ME	-0.100121	0.0368734
hsa-miR-377-3p	ENSG00000117410	ATP6V0B	-0.0953235	0.0487787
hsa-miR-377-3p	ENSG00000127423	AUNIP	-0.114835	0.0143442
hsa-miR-377-3p	ENSG00000087586	AURKA	-0.0987472	0.0400151
hsa-miR-377-3p	ENSG00000083123	BCKDHB	-0.127186	0.00585472
hsa-miR-377-3p	ENSG00000185024	BRF1	-0.11697	0.012368
hsa-miR-377-3p	ENSG00000154640	BTG3	-0.10389	0.0293356
hsa-miR-377-3p	ENSG00000179933	C14orf119	-0.122609	0.0082489
hsa-miR-377-3p	ENSG00000102547	CAB39L	-0.125861	0.00647373
hsa-miR-377-3p	ENSG00000077549	CAPZB	-0.120268	0.00978845
hsa-miR-377-3p	ENSG00000120262	CCDC170	-0.102222	0.0325051
hsa-miR-377-3p	ENSG00000197816	CCDC180	-0.118795	0.0108785
hsa-miR-377-3p	ENSG00000112576	CCND3	-0.0963886	0.0458809
hsa-miR-377-3p	ENSG00000162063	CCNF	-0.107911	0.0227414
hsa-miR-377-3p	ENSG00000174807	CD248	-0.0975229	0.0429791
hsa-miR-377-3p	ENSG00000097046	CDC7	-0.119401	0.0104157
hsa-miR-377-3p	ENSG00000172586	CHCHD1	-0.13052	0.00452099
hsa-miR-377-3p	ENSG00000177830	CHID1	-0.12698	0.00594805
hsa-miR-377-3p	ENSG00000171310	CHST11	-0.145001	0.00135073
hsa-miR-377-3p	ENSG00000168802	CHTF8	-0.128694	0.00521186
hsa-miR-377-3p	ENSG00000144021	CIAO1	-0.101436	0.0340905
hsa-miR-377-3p	ENSG00000005194	CIAPIN1	-0.123272	0.0078536
hsa-miR-377-3p	ENSG00000148842	CNNM2	-0.106903	0.0242538
hsa-miR-377-3p	ENSG00000198612	COPS8	-0.130614	0.00448791
hsa-miR-377-3p	ENSG00000167113	COQ4	-0.0990831	0.0392234
hsa-miR-377-3p	ENSG00000088682	COQ9	-0.185084	2.27184e-05
hsa-miR-377-3p	ENSG00000178741	COX5A	-0.148934	0.000950515
hsa-miR-377-3p	ENSG00000126267	COX6B1	-0.100226	0.0366476
hsa-miR-377-3p	ENSG00000101138	CSTF1	-0.101628	0.0336952
hsa-miR-377-3p	ENSG00000103018	CYB5B	-0.11801	0.0114984
hsa-miR-377-3p	ENSG00000072849	DERL2	-0.101406	0.0341512
hsa-miR-377-3p	ENSG00000160049	DFFA	-0.101027	0.0349352
hsa-miR-377-3p	ENSG00000116133	DHCR24	-0.100954	0.0350902
hsa-miR-377-3p	ENSG00000119689	DLST	-0.0950323	0.0495921
hsa-miR-377-3p	ENSG00000119772	DNMT3A	-0.146911	0.00114074
hsa-miR-377-3p	ENSG00000149636	DSN1	-0.117796	0.0116738
hsa-miR-377-3p	ENSG00000146425	DYNLT1	-0.15605	0.000489197
hsa-miR-377-3p	ENSG00000147155	EBP	-0.136119	0.00288117
hsa-miR-377-3p	ENSG00000110321	EIF4G2	-0.117108	0.012248
hsa-miR-377-3p	ENSG00000161671	EMC10	-0.118015	0.0114948
hsa-miR-377-3p	ENSG00000125037	EMC3	-0.109866	0.0200285
hsa-miR-377-3p	ENSG00000140374	ETFA	-0.0963087	0.0460933
hsa-miR-377-3p	ENSG00000198420	TCAF1	-0.104589	0.028077
hsa-miR-377-3p	ENSG00000182118	FAM89A	-0.100319	0.0364434
hsa-miR-377-3p	ENSG00000112367	FIG4	-0.0974983	0.0430416
hsa-miR-377-3p	ENSG00000141349	G6PC3	-0.11761	0.0118268
hsa-miR-377-3p	ENSG00000146729	NIPSNAP2	-0.109388	0.0206669
hsa-miR-377-3p	ENSG00000183208	GDPGP1	-0.109296	0.0207909
hsa-miR-377-3p	ENSG00000239857	GET4	-0.103644	0.0297839
hsa-miR-377-3p	ENSG00000170266	GLB1	-0.101112	0.0347594
hsa-miR-377-3p	ENSG00000182890	GLUD2	-0.125077	0.00686309
hsa-miR-377-3p	ENSG00000168243	GNG4	-0.110677	0.0189808
hsa-miR-377-3p	ENSG00000120370	GORAB	-0.131497	0.00418436
hsa-miR-377-3p	ENSG00000120053	GOT1	-0.138529	0.002358
hsa-miR-377-3p	ENSG00000104687	GSR	-0.135168	0.00311467
hsa-miR-377-3p	ENSG00000197448	GSTK1	-0.111052	0.0185178
hsa-miR-377-3p	ENSG00000105968	H2AZ2	-0.0992757	0.0387815
hsa-miR-377-3p	ENSG00000113648	MACROH2A1	-0.122341	0.00841102
hsa-miR-377-3p	ENSG00000106049	HIBADH	-0.148513	0.000987589
hsa-miR-377-3p	ENSG00000101294	HM13	-0.147351	0.00109674
hsa-miR-377-3p	ENSG00000174498	IGDCC3	-0.11177	0.0176537
hsa-miR-377-3p	ENSG00000105855	ITGB8	-0.128197	0.00541718
hsa-miR-377-3p	ENSG00000026559	KCNG1	-0.110163	0.019639
hsa-miR-377-3p	ENSG00000137261	KIAA0319	-0.109764	0.0201664
hsa-miR-377-3p	ENSG00000250305	TRMT9B	-0.0975916	0.0428067
hsa-miR-377-3p	ENSG00000162849	KIF26B	-0.0957735	0.0475345
hsa-miR-377-3p	ENSG00000005893	LAMP2	-0.0952791	0.0488986
hsa-miR-377-3p	ENSG00000132434	LANCL2	-0.104334	0.0285317
hsa-miR-377-3p	ENSG00000139292	LGR5	-0.10885	0.0214005
hsa-miR-377-3p	ENSG00000214194	SMIM30	-0.0993997	0.0385008
hsa-miR-377-3p	ENSG00000170500	LONRF2	-0.13773	0.00252185
hsa-miR-377-3p	ENSG00000163956	LRPAP1	-0.119344	0.0104581
hsa-miR-377-3p	ENSG00000168904	LRRC28	-0.118217	0.0113357
hsa-miR-377-3p	ENSG00000181817	LSM10	-0.140696	0.00196323
hsa-miR-377-3p	ENSG00000179222	MAGED1	-0.120113	0.00989814
hsa-miR-377-3p	ENSG00000111196	MAGOHB	-0.103974	0.0291822
hsa-miR-377-3p	ENSG00000147676	MAL2	-0.107184	0.0238212
hsa-miR-377-3p	ENSG00000140941	MAP1LC3B	-0.112356	0.0169724
hsa-miR-377-3p	ENSG00000073803	MAP3K13	-0.120809	0.00941016
hsa-miR-377-3p	ENSG00000173926	MARCHF3	-0.111903	0.0174975
hsa-miR-377-3p	ENSG00000140832	MARVELD3	-0.118101	0.0114284
hsa-miR-377-3p	ENSG00000159479	MED8	-0.156311	0.000477213
hsa-miR-377-3p	ENSG00000173436	MICOS10	-0.103007	0.0309764
hsa-miR-377-3p	ENSG00000164172	MOCS2	-0.103253	0.0305158
hsa-miR-377-3p	ENSG00000133131	MORC4	-0.125552	0.0066249
hsa-miR-377-3p	ENSG00000173141	MRPL57	-0.0990287	0.0393524
hsa-miR-377-3p	ENSG00000172172	MRPL13	-0.110484	0.0192233
hsa-miR-377-3p	ENSG00000108826	MRPL27	-0.101917	0.0331161
hsa-miR-377-3p	ENSG00000055950	MRPL43	-0.1026	0.0317644
hsa-miR-377-3p	ENSG00000136522	MRPL47	-0.126411	0.00621243
hsa-miR-377-3p	ENSG00000182180	MRPS16	-0.0988768	0.0397092
hsa-miR-377-3p	ENSG00000175806	MSRA	-0.128791	0.0051722
hsa-miR-377-3p	ENSG00000148450	MSRB2	-0.125069	0.00686736
hsa-miR-377-3p	ENSG00000120149	MSX2	-0.101169	0.0346396
hsa-miR-377-3p	ENSG00000100714	MTHFD1	-0.0988532	0.0397642
hsa-miR-377-3p	ENSG00000136371	MTHFS	-0.108936	0.0212787
hsa-miR-377-3p	ENSG00000130414	NDUFA10	-0.121749	0.00878449
hsa-miR-377-3p	ENSG00000165264	NDUFB6	-0.110877	0.0187353
hsa-miR-377-3p	ENSG00000117650	NEK2	-0.0995369	0.0381826
hsa-miR-377-3p	ENSG00000050344	NFE2L3	-0.113089	0.0161564
hsa-miR-377-3p	ENSG00000169599	NFU1	-0.113953	0.0152338
hsa-miR-377-3p	ENSG00000172113	NME6	-0.114779	0.0143991
hsa-miR-377-3p	ENSG00000173614	NMNAT1	-0.103071	0.0308592
hsa-miR-377-3p	ENSG00000135778	NTPCR	-0.121061	0.00923962
hsa-miR-377-3p	ENSG00000104147	OIP5	-0.0981328	0.0414795
hsa-miR-377-3p	ENSG00000054277	OPN3	-0.132935	0.00373159
hsa-miR-377-3p	ENSG00000089723	OTUB2	-0.147252	0.00110666
hsa-miR-377-3p	ENSG00000120727	PAIP2	-0.118398	0.0111891
hsa-miR-377-3p	ENSG00000151883	PARP8	-0.114808	0.0143695
hsa-miR-377-3p	ENSG00000166228	PCBD1	-0.104814	0.0276885
hsa-miR-377-3p	ENSG00000112541	PDE10A	-0.107932	0.0227091
hsa-miR-377-3p	ENSG00000171408	PDE7B	-0.109851	0.0200488
hsa-miR-377-3p	ENSG00000141456	PELP1	-0.104281	0.0286247
hsa-miR-377-3p	ENSG00000113068	PFDN1	-0.122587	0.00826161
hsa-miR-377-3p	ENSG00000108518	PFN1	-0.110868	0.0187462
hsa-miR-377-3p	ENSG00000171314	PGAM1	-0.108342	0.0221163
hsa-miR-377-3p	ENSG00000181649	PHLDA2	-0.146668	0.00116579
hsa-miR-377-3p	ENSG00000099817	POLR2E	-0.126176	0.00632213
hsa-miR-377-3p	ENSG00000105171	POP4	-0.0997603	0.0376796
hsa-miR-377-3p	ENSG00000143294	PRCC	-0.107857	0.0228196
hsa-miR-377-3p	ENSG00000100804	PSMB5	-0.117993	0.011513
hsa-miR-377-3p	ENSG00000136930	PSMB7	-0.102666	0.0316357
hsa-miR-377-3p	ENSG00000175582	RAB6A	-0.0983159	0.0410353
hsa-miR-377-3p	ENSG00000183155	RABIF	-0.122234	0.00847742
hsa-miR-377-3p	ENSG00000128581	IFT22	-0.132673	0.00380959
hsa-miR-377-3p	ENSG00000162521	RBBP4	-0.132108	0.00398686
hsa-miR-377-3p	ENSG00000121039	RDH10	-0.0969152	0.0445093
hsa-miR-377-3p	ENSG00000100220	RTCB	-0.143584	0.00152937
hsa-miR-377-3p	ENSG00000013392	RWDD2A	-0.107708	0.0230415
hsa-miR-377-3p	ENSG00000142230	SAE1	-0.106592	0.0247451
hsa-miR-377-3p	ENSG00000133028	SCO1	-0.120122	0.00989169
hsa-miR-377-3p	ENSG00000101310	SEC23B	-0.141502	0.00183269
hsa-miR-377-3p	ENSG00000242550	SERPINB10	-0.103189	0.0306361
hsa-miR-377-3p	ENSG00000164466	SFXN1	-0.121624	0.00886676
hsa-miR-377-3p	ENSG00000198478	SH3BGRL2	-0.104782	0.0277424
hsa-miR-377-3p	ENSG00000176974	SHMT1	-0.121909	0.00868284
hsa-miR-377-3p	ENSG00000146409	SLC18B1	-0.161428	0.000289496
hsa-miR-377-3p	ENSG00000135917	SLC19A3	-0.110203	0.0195859
hsa-miR-377-3p	ENSG00000185052	SLC24A3	-0.13767	0.00253455
hsa-miR-377-3p	ENSG00000100075	SLC25A1	-0.133984	0.00342909
hsa-miR-377-3p	ENSG00000155850	SLC26A2	-0.104231	0.0287146
hsa-miR-377-3p	ENSG00000167114	SLC27A4	-0.0996263	0.0379792
hsa-miR-377-3p	ENSG00000136868	SLC31A1	-0.110733	0.0189133
hsa-miR-377-3p	ENSG00000116704	SLC35D1	-0.140491	0.00199779
hsa-miR-377-3p	ENSG00000213699	SLC35F6	-0.149871	0.000872616
hsa-miR-377-3p	ENSG00000163683	SMIM14	-0.112642	0.0166498
hsa-miR-377-3p	ENSG00000064652	SNX24	-0.112447	0.0168698
hsa-miR-377-3p	ENSG00000143376	SNX27	-0.137251	0.00262443
hsa-miR-377-3p	ENSG00000129515	SNX6	-0.0971776	0.0438448
hsa-miR-377-3p	ENSG00000142168	SOD1	-0.11039	0.0193436
hsa-miR-377-3p	ENSG00000118785	SPP1	-0.109193	0.0209297
hsa-miR-377-3p	ENSG00000213523	SRA1	-0.111526	0.0179416
hsa-miR-377-3p	ENSG00000084090	STARD7	-0.138285	0.00240695
hsa-miR-377-3p	ENSG00000144455	SUMF1	-0.0991763	0.0390099
hsa-miR-377-3p	ENSG00000185518	SV2B	-0.104503	0.0282308
hsa-miR-377-3p	ENSG00000111490	TBC1D30	-0.101867	0.0332164
hsa-miR-377-3p	ENSG00000115112	TFCP2L1	-0.106461	0.024948
hsa-miR-377-3p	ENSG00000160606	TLCD1	-0.110482	0.0192257
hsa-miR-377-3p	ENSG00000095587	TLL2	-0.113348	0.0158764
hsa-miR-377-3p	ENSG00000184840	TMED9	-0.111587	0.0178698
hsa-miR-377-3p	ENSG00000188735	TMEM120B	-0.113258	0.0159728
hsa-miR-377-3p	ENSG00000111843	TMEM14C	-0.116134	0.013116
hsa-miR-377-3p	ENSG00000226479	TMEM185B	-0.133872	0.00346053
hsa-miR-377-3p	ENSG00000155099	PIP4P2	-0.122693	0.00819686
hsa-miR-377-3p	ENSG00000100106	TRIOBP	-0.0957233	0.0476725
hsa-miR-377-3p	ENSG00000100991	TRPC4AP	-0.117833	0.0116424
hsa-miR-377-3p	ENSG00000137561	TTPA	-0.107428	0.0234548
hsa-miR-377-3p	ENSG00000141759	TXNL4A	-0.105154	0.0270979
hsa-miR-377-3p	ENSG00000118939	UCHL3	-0.166399	0.000175352
hsa-miR-377-3p	ENSG00000127540	UQCR11	-0.141471	0.00183755
hsa-miR-377-3p	ENSG00000156467	UQCRB	-0.102485	0.0319875
hsa-miR-377-3p	ENSG00000169021	UQCRFS1	-0.119547	0.0103057
hsa-miR-377-3p	ENSG00000115652	UXS1	-0.121903	0.00868668
hsa-miR-377-3p	ENSG00000006715	VPS41	-0.118887	0.0108066
hsa-miR-377-3p	ENSG00000071127	WDR1	-0.100205	0.0366929
hsa-miR-377-3p	ENSG00000162923	WDR26	-0.111067	0.0184989
hsa-miR-377-3p	ENSG00000184828	ZBTB7C	-0.10242	0.0321159
hsa-miR-377-3p	ENSG00000131116	ZNF428	-0.0992574	0.0388223
hsa-miR-377-3p	ENSG00000197302	ZNF720	-0.100473	0.0361091
hsa-miR-377-5p	ENSG00000081760	AACS	-0.109294	0.0207933
hsa-miR-377-5p	ENSG00000204574	ABCF1	-0.0979445	0.041935
hsa-miR-377-5p	ENSG00000218739	CEBPZOS	-0.101637	0.0336776
hsa-miR-377-5p	ENSG00000177076	ACER2	-0.124498	0.00716756
hsa-miR-377-5p	ENSG00000078124	ACER3	-0.111632	0.0178153
hsa-miR-377-5p	ENSG00000144648	ACKR2	-0.10306	0.0308786
hsa-miR-377-5p	ENSG00000068366	ACSL4	-0.105368	0.0267449
hsa-miR-377-5p	ENSG00000138107	ACTR1A	-0.116636	0.0126624
hsa-miR-377-5p	ENSG00000135074	ADAM19	-0.134484	0.00329253
hsa-miR-377-5p	ENSG00000151651	ADAM8	-0.106709	0.0245602
hsa-miR-377-5p	ENSG00000006831	ADIPOR2	-0.114879	0.0143011
hsa-miR-377-5p	ENSG00000156110	ADK	-0.109631	0.0203423
hsa-miR-377-5p	ENSG00000144843	ADPRH	-0.108893	0.0213385
hsa-miR-377-5p	ENSG00000101444	AHCY	-0.115641	0.0135719
hsa-miR-377-5p	ENSG00000253710	ALG11	-0.124095	0.0073863
hsa-miR-377-5p	ENSG00000159063	ALG8	-0.107562	0.0232545
hsa-miR-377-5p	ENSG00000144233	AMMECR1L	-0.116445	0.0128333
hsa-miR-377-5p	ENSG00000062725	APPBP2	-0.100582	0.03588
hsa-miR-377-5p	ENSG00000095139	ARCN1	-0.156587	0.000464646
hsa-miR-377-5p	ENSG00000143761	ARF1	-0.111913	0.0174853
hsa-miR-377-5p	ENSG00000140750	ARHGAP17	-0.101386	0.0341905
hsa-miR-377-5p	ENSG00000162980	ARL5A	-0.141963	0.00176061
hsa-miR-377-5p	ENSG00000170540	ARL6IP1	-0.128697	0.0052106
hsa-miR-377-5p	ENSG00000134108	ARL8B	-0.0972383	0.0436876
hsa-miR-377-5p	ENSG00000114098	ARMC8	-0.138747	0.0023158
hsa-miR-377-5p	ENSG00000128989	ARPP19	-0.105692	0.0261993
hsa-miR-377-5p	ENSG00000183475	ASB7	-0.108402	0.0220307
hsa-miR-377-5p	ENSG00000116539	ASH1L	-0.151299	0.000765127
hsa-miR-377-5p	ENSG00000138138	ATAD1	-0.136546	0.0027819
hsa-miR-377-5p	ENSG00000118217	ATF6	-0.115533	0.013674
hsa-miR-377-5p	ENSG00000145782	ATG12	-0.122535	0.00829328
hsa-miR-377-5p	ENSG00000126775	ATG14	-0.105009	0.02735
hsa-miR-377-5p	ENSG00000168397	ATG4B	-0.0995959	0.0380469
hsa-miR-377-5p	ENSG00000057663	ATG5	-0.106801	0.0244137
hsa-miR-377-5p	ENSG00000185344	ATP6V0A2	-0.146531	0.00117996
hsa-miR-377-5p	ENSG00000113732	ATP6V0E1	-0.133743	0.00349725
hsa-miR-377-5p	ENSG00000105778	AVL9	-0.1476	0.00107239
hsa-miR-377-5p	ENSG00000121578	B4GALT4	-0.138003	0.00246462
hsa-miR-377-5p	ENSG00000076108	BAZ2A	-0.100281	0.036525
hsa-miR-377-5p	ENSG00000011114	BTBD7	-0.129197	0.00501365
hsa-miR-377-5p	ENSG00000082153	BZW1	-0.120117	0.00989523
hsa-miR-377-5p	ENSG00000165813	CCDC186	-0.12329	0.00784306
hsa-miR-377-5p	ENSG00000110696	C11orf58	-0.126717	0.00606909
hsa-miR-377-5p	ENSG00000111412	C12orf49	-0.116021	0.0132195
hsa-miR-377-5p	ENSG00000182831	C16orf72	-0.097487	0.0430703
hsa-miR-377-5p	ENSG00000108666	C17orf75	-0.09941	0.038477
hsa-miR-377-5p	ENSG00000162642	C1orf52	-0.100467	0.0361221
hsa-miR-377-5p	ENSG00000146963	LUC7L2	-0.111389	0.0181058
hsa-miR-377-5p	ENSG00000156017	CARNMT1	-0.101294	0.034381
hsa-miR-377-5p	ENSG00000127022	CANX	-0.140829	0.00194163
hsa-miR-377-5p	ENSG00000153048	CARHSP1	-0.109457	0.0205722
hsa-miR-377-5p	ENSG00000106144	CASP2	-0.133134	0.00367287
hsa-miR-377-5p	ENSG00000171097	KYAT1	-0.110723	0.0189249
hsa-miR-377-5p	ENSG00000103021	CCDC113	-0.146064	0.00122997
hsa-miR-377-5p	ENSG00000159873	CCDC117	-0.11588	0.0133485
hsa-miR-377-5p	ENSG00000186409	CCDC30	-0.127784	0.0055913
hsa-miR-377-5p	ENSG00000198624	CCDC69	-0.138734	0.00231827
hsa-miR-377-5p	ENSG00000129315	CCNT1	-0.122286	0.00844541
hsa-miR-377-5p	ENSG00000082258	CCNT2	-0.105245	0.026952
hsa-miR-377-5p	ENSG00000107771	CCSER2	-0.0954314	0.0484807
hsa-miR-377-5p	ENSG00000117335	CD46	-0.166978	0.000165135
hsa-miR-377-5p	ENSG00000085063	CD59	-0.113844	0.0153474
hsa-miR-377-5p	ENSG00000197622	CDC42SE1	-0.123285	0.00784613
hsa-miR-377-5p	ENSG00000096401	CDC5L	-0.111234	0.0182944
hsa-miR-377-5p	ENSG00000155111	CDK19	-0.114929	0.0142523
hsa-miR-377-5p	ENSG00000182923	CEP63	-0.150269	0.00084147
hsa-miR-377-5p	ENSG00000090661	CERS4	-0.125454	0.00667277
hsa-miR-377-5p	ENSG00000163528	CHCHD4	-0.134045	0.00341208
hsa-miR-377-5p	ENSG00000115561	CHMP3	-0.17528	6.84371e-05
hsa-miR-377-5p	ENSG00000086065	CHMP5	-0.138634	0.00233743
hsa-miR-377-5p	ENSG00000213341	CHUK	-0.0993501	0.0386122
hsa-miR-377-5p	ENSG00000080822	CLDND1	-0.122252	0.00846637
hsa-miR-377-5p	ENSG00000169714	CNBP	-0.102927	0.0311349
hsa-miR-377-5p	ENSG00000158158	CNNM4	-0.142995	0.00161009
hsa-miR-377-5p	ENSG00000198791	CNOT7	-0.106699	0.0245769
hsa-miR-377-5p	ENSG00000111481	COPZ1	-0.154449	0.000569795
hsa-miR-377-5p	ENSG00000146592	CREB5	-0.12049	0.00963121
hsa-miR-377-5p	ENSG00000164463	CREBRF	-0.137055	0.00266683
hsa-miR-377-5p	ENSG00000176390	CRLF3	-0.17964	4.22838e-05
hsa-miR-377-5p	ENSG00000070770	CSNK2A2	-0.105044	0.0272882
hsa-miR-377-5p	ENSG00000144655	CSRNP1	-0.137896	0.00248649
hsa-miR-377-5p	ENSG00000175826	CTDNEP1	-0.11389	0.0152997
hsa-miR-377-5p	ENSG00000018610	CXorf56	-0.126933	0.00597041
hsa-miR-377-5p	ENSG00000008283	CYB561	-0.105487	0.0265445
hsa-miR-377-5p	ENSG00000172795	DCP2	-0.109002	0.0211888
hsa-miR-377-5p	ENSG00000104671	DCTN6	-0.114305	0.0148738
hsa-miR-377-5p	ENSG00000150401	DCUN1D2	-0.120938	0.00932205
hsa-miR-377-5p	ENSG00000168872	DDX19A	-0.139334	0.0022038
hsa-miR-377-5p	ENSG00000110367	DDX6	-0.0964135	0.0458159
hsa-miR-377-5p	ENSG00000181381	DDX60L	-0.126062	0.00637635
hsa-miR-377-5p	ENSG00000070413	DGCR2	-0.106948	0.0241858
hsa-miR-377-5p	ENSG00000108406	DHX40	-0.152794	0.000665434
hsa-miR-377-5p	ENSG00000147202	DIAPH2	-0.102413	0.0321308
hsa-miR-377-5p	ENSG00000211448	DIO2	-0.11688	0.012445
hsa-miR-377-5p	ENSG00000151208	DLG5	-0.101552	0.0338514
hsa-miR-377-5p	ENSG00000080845	DLGAP4	-0.133402	0.00359373
hsa-miR-377-5p	ENSG00000132002	DNAJB1	-0.131044	0.00433864
hsa-miR-377-5p	ENSG00000135392	DNAJC14	-0.131906	0.00405065
hsa-miR-377-5p	ENSG00000168724	DNAJC21	-0.0983923	0.0408538
hsa-miR-377-5p	ENSG00000163879	DNALI1	-0.126243	0.00629073
hsa-miR-377-5p	ENSG00000067334	DNTTIP2	-0.109955	0.0199097
hsa-miR-377-5p	ENSG00000157538	VPS26C	-0.148122	0.00102336
hsa-miR-377-5p	ENSG00000046604	DSG2	-0.0949611	0.0497905
hsa-miR-377-5p	ENSG00000125868	DSTN	-0.145001	0.00135074
hsa-miR-377-5p	ENSG00000163840	DTX3L	-0.101184	0.0346101
hsa-miR-377-5p	ENSG00000144597	EAF1	-0.133456	0.00357829
hsa-miR-377-5p	ENSG00000105246	EBI3	-0.157862	0.000410715
hsa-miR-377-5p	ENSG00000117395	EBNA1BP2	-0.137448	0.00258165
hsa-miR-377-5p	ENSG00000100842	EFS	-0.115789	0.0134349
hsa-miR-377-5p	ENSG00000173812	EIF1	-0.131857	0.00406619
hsa-miR-377-5p	ENSG00000175376	EIF1AD	-0.103105	0.0307969
hsa-miR-377-5p	ENSG00000120690	ELF1	-0.10377	0.0295527
hsa-miR-377-5p	ENSG00000179387	ELMOD2	-0.113957	0.015229
hsa-miR-377-5p	ENSG00000134759	ELP2	-0.104656	0.0279643
hsa-miR-377-5p	ENSG00000127463	EMC1	-0.143292	0.00156891
hsa-miR-377-5p	ENSG00000125037	EMC3	-0.12753	0.00570277
hsa-miR-377-5p	ENSG00000134153	EMC7	-0.151169	0.000774352
hsa-miR-377-5p	ENSG00000143420	ENSA	-0.136176	0.00286724
hsa-miR-377-5p	ENSG00000141736	ERBB2	-0.156455	0.000470652
hsa-miR-377-5p	ENSG00000087502	ERGIC2	-0.119011	0.0107099
hsa-miR-377-5p	ENSG00000104626	ERI1	-0.139728	0.0021318
hsa-miR-377-5p	ENSG00000178607	ERN1	-0.118396	0.0111908
hsa-miR-377-5p	ENSG00000151348	EXT2	-0.103197	0.0306211
hsa-miR-377-5p	ENSG00000158769	F11R	-0.149322	0.000917344
hsa-miR-377-5p	ENSG00000122591	FAM126A	-0.105048	0.0272815
hsa-miR-377-5p	ENSG00000155744	FAM126B	-0.107473	0.023386
hsa-miR-377-5p	ENSG00000144567	RETREG2	-0.104012	0.0291133
hsa-miR-377-5p	ENSG00000196937	FAM3C	-0.100656	0.0357242
hsa-miR-377-5p	ENSG00000112773	TENT5A	-0.128662	0.00522432
hsa-miR-377-5p	ENSG00000144152	FBLN7	-0.128934	0.00511538
hsa-miR-377-5p	ENSG00000108306	FBXL20	-0.0973867	0.0433198
hsa-miR-377-5p	ENSG00000005812	FBXL3	-0.130621	0.00448547
hsa-miR-377-5p	ENSG00000165355	FBXO33	-0.109917	0.0199596
hsa-miR-377-5p	ENSG00000072803	FBXW11	-0.148138	0.0010219
hsa-miR-377-5p	ENSG00000107829	FBXW4	-0.114564	0.0146117
hsa-miR-377-5p	ENSG00000180263	FGD6	-0.113238	0.0159943
hsa-miR-377-5p	ENSG00000137460	FHDC1	-0.095928	0.0471117
hsa-miR-377-5p	ENSG00000137312	FLOT1	-0.111184	0.0183553
hsa-miR-377-5p	ENSG00000075420	FNDC3B	-0.119372	0.0104366
hsa-miR-377-5p	ENSG00000198815	FOXJ3	-0.163977	0.000224289
hsa-miR-377-5p	ENSG00000129245	FXR2	-0.0991372	0.0390996
hsa-miR-377-5p	ENSG00000143458	GABPB2	-0.101963	0.0330229
hsa-miR-377-5p	ENSG00000143641	GALNT2	-0.101324	0.0343195
hsa-miR-377-5p	ENSG00000007237	-	-0.116774	0.0125391
hsa-miR-377-5p	ENSG00000167491	GATAD2A	-0.142346	0.00170336
hsa-miR-377-5p	ENSG00000187210	GCNT1	-0.114025	0.0151589
hsa-miR-377-5p	ENSG00000153982	GDPD1	-0.129388	0.00494077
hsa-miR-377-5p	ENSG00000055211	GINM1	-0.121341	0.00905111
hsa-miR-377-5p	ENSG00000090863	GLG1	-0.10276	0.0314523
hsa-miR-377-5p	ENSG00000196743	GM2A	-0.0972285	0.0437132
hsa-miR-377-5p	ENSG00000159921	GNE	-0.119587	0.0102759
hsa-miR-377-5p	ENSG00000090581	GNPTG	-0.107226	0.0237565
hsa-miR-377-5p	ENSG00000111711	GOLT1B	-0.137602	0.00254871
hsa-miR-377-5p	ENSG00000204438	GPANK1	-0.1029	0.0311842
hsa-miR-377-5p	ENSG00000062194	GPBP1	-0.132447	0.00387961
hsa-miR-377-5p	ENSG00000023171	GRAMD1B	-0.0996008	0.0380357
hsa-miR-377-5p	ENSG00000125388	GRK4	-0.110067	0.019763
hsa-miR-377-5p	ENSG00000151233	GXYLT1	-0.114603	0.0145728
hsa-miR-377-5p	ENSG00000112339	HBS1L	-0.126656	0.00609769
hsa-miR-377-5p	ENSG00000112406	HECA	-0.109946	0.0199209
hsa-miR-377-5p	ENSG00000051108	HERPUD1	-0.0958593	0.0472982
hsa-miR-377-5p	ENSG00000122557	HERPUD2	-0.136801	0.0027236
hsa-miR-377-5p	ENSG00000165119	HNRNPK	-0.137751	0.0025174
hsa-miR-377-5p	ENSG00000153187	HNRNPU	-0.129891	0.00475081
hsa-miR-377-5p	ENSG00000125430	HS3ST3B1	-0.111383	0.0181135
hsa-miR-377-5p	ENSG00000112144	ICK	-0.109529	0.0204772
hsa-miR-377-5p	ENSG00000116237	ICMT	-0.138525	0.00235873
hsa-miR-377-5p	ENSG00000197081	IGF2R	-0.115953	0.0132814
hsa-miR-377-5p	ENSG00000030419	IKZF2	-0.0983052	0.0410621
hsa-miR-377-5p	ENSG00000123411	IKZF4	-0.122842	0.00810631
hsa-miR-377-5p	ENSG00000196083	IL1RAP	-0.150591	0.000816747
hsa-miR-377-5p	ENSG00000016402	IL20RA	-0.119562	0.0102947
hsa-miR-377-5p	ENSG00000104331	IMPAD1	-0.105985	0.0257197
hsa-miR-377-5p	ENSG00000186480	INSIG1	-0.101724	0.0335021
hsa-miR-377-5p	ENSG00000171105	INSR	-0.0970652	0.0441284
hsa-miR-377-5p	ENSG00000125347	IRF1	-0.136325	0.00283258
hsa-miR-377-5p	ENSG00000129636	ITFG1	-0.140202	0.00204769
hsa-miR-377-5p	ENSG00000161638	ITGA5	-0.133796	0.00348211
hsa-miR-377-5p	ENSG00000123243	ITIH5	-0.147811	0.00105241
hsa-miR-377-5p	ENSG00000006459	KDM7A	-0.118093	0.0114344
hsa-miR-377-5p	ENSG00000136504	KAT7	-0.126123	0.00634748
hsa-miR-377-5p	ENSG00000123700	KCNJ2	-0.133259	0.00363585
hsa-miR-377-5p	ENSG00000157542	KCNJ6	-0.116481	0.0128013
hsa-miR-377-5p	ENSG00000180901	KCTD2	-0.129946	0.00472999
hsa-miR-377-5p	ENSG00000105438	KDELR1	-0.139983	0.00208605
hsa-miR-377-5p	ENSG00000169330	MINAR1	-0.134951	0.00317032
hsa-miR-377-5p	ENSG00000173214	MFSD4B	-0.0979629	0.0418895
hsa-miR-377-5p	ENSG00000101350	KIF3B	-0.117724	0.0117329
hsa-miR-377-5p	ENSG00000151657	KIN	-0.111639	0.0178082
hsa-miR-377-5p	ENSG00000155090	KLF10	-0.104268	0.0286487
hsa-miR-377-5p	ENSG00000102554	KLF5	-0.107599	0.0232
hsa-miR-377-5p	ENSG00000179454	KLHL28	-0.104253	0.0286756
hsa-miR-377-5p	ENSG00000109790	KLHL5	-0.103173	0.0306668
hsa-miR-377-5p	ENSG00000145332	KLHL8	-0.121334	0.00905597
hsa-miR-377-5p	ENSG00000103550	KNOP1	-0.114847	0.0143324
hsa-miR-377-5p	ENSG00000171345	KRT19	-0.0977125	0.0425037
hsa-miR-377-5p	ENSG00000109270	LAMTOR3	-0.185082	2.27223e-05
hsa-miR-377-5p	ENSG00000131023	LATS1	-0.0990207	0.039371
hsa-miR-377-5p	ENSG00000144791	LIMD1	-0.0993182	0.038683
hsa-miR-377-5p	ENSG00000169223	LMAN2	-0.140461	0.00200293
hsa-miR-377-5p	ENSG00000198799	LRIG2	-0.124261	0.00729504
hsa-miR-377-5p	ENSG00000163428	LRRC58	-0.0972105	0.0437603
hsa-miR-377-5p	ENSG00000108829	LRRC59	-0.114679	0.0144973
hsa-miR-377-5p	ENSG00000093167	LRRFIP2	-0.109884	0.0200031
hsa-miR-377-5p	ENSG00000254087	LYN	-0.115133	0.0140513
hsa-miR-377-5p	ENSG00000120992	LYPLA1	-0.141159	0.00188737
hsa-miR-377-5p	ENSG00000176018	LYSMD3	-0.110334	0.0194162
hsa-miR-377-5p	ENSG00000162441	LZIC	-0.142204	0.00172438
hsa-miR-377-5p	ENSG00000117643	MAN1C1	-0.128071	0.00546953
hsa-miR-377-5p	ENSG00000112893	MAN2A1	-0.121757	0.00877902
hsa-miR-377-5p	ENSG00000140941	MAP1LC3B	-0.10399	0.0291532
hsa-miR-377-5p	ENSG00000135341	MAP3K7	-0.135925	0.00292747
hsa-miR-377-5p	ENSG00000006432	MAP3K9	-0.117135	0.012225
hsa-miR-377-5p	ENSG00000129680	MAP7D3	-0.108723	0.0215784
hsa-miR-377-5p	ENSG00000156711	MAPK13	-0.0964592	0.0456952
hsa-miR-377-5p	ENSG00000089022	MAPKAPK5	-0.114661	0.014515
hsa-miR-377-5p	ENSG00000072518	MARK2	-0.102399	0.0321587
hsa-miR-377-5p	ENSG00000143384	MCL1	-0.095595	0.0480262
hsa-miR-377-5p	ENSG00000123066	MED13L	-0.103554	0.029951
hsa-miR-377-5p	ENSG00000117899	MESD	-0.110224	0.0195573
hsa-miR-377-5p	ENSG00000206562	METTL6	-0.108405	0.0220271
hsa-miR-377-5p	ENSG00000197614	MFAP5	-0.140021	0.00207917
hsa-miR-377-5p	ENSG00000152127	MGAT5	-0.123676	0.00762303
hsa-miR-377-5p	ENSG00000159256	MORC3	-0.130535	0.00451589
hsa-miR-377-5p	ENSG00000133030	MPRIP	-0.106773	0.0244575
hsa-miR-377-5p	ENSG00000174579	MSL2	-0.1186	0.0110284
hsa-miR-377-5p	ENSG00000188786	MTF1	-0.126614	0.00611724
hsa-miR-377-5p	ENSG00000063601	MTMR1	-0.125352	0.00672374
hsa-miR-377-5p	ENSG00000119950	MXI1	-0.119648	0.0102322
hsa-miR-377-5p	ENSG00000005810	MYCBP2	-0.0990981	0.03919
hsa-miR-377-5p	ENSG00000085274	MYNN	-0.111743	0.0176859
hsa-miR-377-5p	ENSG00000157483	MYO1E	-0.105312	0.0268373
hsa-miR-377-5p	ENSG00000128609	NDUFA5	-0.108534	0.0218445
hsa-miR-377-5p	ENSG00000114904	NEK4	-0.115819	0.0134061
hsa-miR-377-5p	ENSG00000151414	NEK7	-0.126498	0.00617138
hsa-miR-377-5p	ENSG00000196290	NIF3L1	-0.166682	0.000170278
hsa-miR-377-5p	ENSG00000185269	NOTUM	-0.114715	0.014463
hsa-miR-377-5p	ENSG00000182446	NPLOC4	-0.115715	0.0135021
hsa-miR-377-5p	ENSG00000213281	NRAS	-0.145864	0.00125188
hsa-miR-377-5p	ENSG00000148572	NRBF2	-0.104902	0.0275338
hsa-miR-377-5p	ENSG00000106459	NRF1	-0.10534	0.0267917
hsa-miR-377-5p	ENSG00000181396	OGFOD3	-0.103538	0.0299826
hsa-miR-377-5p	ENSG00000130703	OSBPL2	-0.129436	0.00492195
hsa-miR-377-5p	ENSG00000169914	OTUD3	-0.11915	0.0106045
hsa-miR-377-5p	ENSG00000007168	PAFAH1B1	-0.142927	0.0016197
hsa-miR-377-5p	ENSG00000168092	PAFAH1B2	-0.12729	0.00580787
hsa-miR-377-5p	ENSG00000182752	PAPPA	-0.0993199	0.0386797
hsa-miR-377-5p	ENSG00000163939	PBRM1	-0.0977931	0.042307
hsa-miR-377-5p	ENSG00000081154	PCNP	-0.135475	0.00303725
hsa-miR-377-5p	ENSG00000110435	PDHX	-0.10983	0.0200767
hsa-miR-377-5p	ENSG00000162734	PEA15	-0.131076	0.00432779
hsa-miR-377-5p	ENSG00000165443	PHYHIPL	-0.112727	0.0165539
hsa-miR-377-5p	ENSG00000051382	PIK3CB	-0.149051	0.000940402
hsa-miR-377-5p	ENSG00000166908	PIP4K2C	-0.186576	1.908e-05
hsa-miR-377-5p	ENSG00000160199	PKNOX1	-0.0973903	0.0433099
hsa-miR-377-5p	ENSG00000143850	PLEKHA6	-0.105134	0.0271333
hsa-miR-377-5p	ENSG00000107020	PLGRKT	-0.122043	0.00859763
hsa-miR-377-5p	ENSG00000143157	POGK	-0.0998958	0.0373713
hsa-miR-377-5p	ENSG00000168495	POLR3D	-0.113042	0.0162087
hsa-miR-377-5p	ENSG00000100614	PPM1A	-0.132798	0.00377151
hsa-miR-377-5p	ENSG00000214517	PPME1	-0.164674	0.000209128
hsa-miR-377-5p	ENSG00000173457	PPP1R14B	-0.130562	0.00450606
hsa-miR-377-5p	ENSG00000173281	PPP1R3B	-0.108861	0.0213855
hsa-miR-377-5p	ENSG00000154001	PPP2R5E	-0.0962514	0.0462454
hsa-miR-377-5p	ENSG00000119414	PPP6C	-0.104296	0.0285992
hsa-miR-377-5p	ENSG00000110851	PRDM4	-0.190488	1.1979e-05
hsa-miR-377-5p	ENSG00000130175	PRKCSH	-0.118143	0.0113951
hsa-miR-377-5p	ENSG00000130962	PRRG1	-0.112412	0.0169084
hsa-miR-377-5p	ENSG00000135378	PRRG4	-0.141966	0.00176018
hsa-miR-377-5p	ENSG00000080815	PSEN1	-0.163195	0.00024273
hsa-miR-377-5p	ENSG00000243137	PSG4	-0.101422	0.0341177
hsa-miR-377-5p	ENSG00000204941	PSG5	-0.118163	0.0113794
hsa-miR-377-5p	ENSG00000165983	PTER	-0.112457	0.0168593
hsa-miR-377-5p	ENSG00000142949	PTPRF	-0.174726	7.27149e-05
hsa-miR-377-5p	ENSG00000183255	PTTG1IP	-0.0982763	0.0411311
hsa-miR-377-5p	ENSG00000055917	PUM2	-0.139473	0.00217819
hsa-miR-377-5p	ENSG00000073008	PVR	-0.0984783	0.0406523
hsa-miR-377-5p	ENSG00000099246	RAB18	-0.123156	0.00792041
hsa-miR-377-5p	ENSG00000124209	RAB22A	-0.167739	0.000152606
hsa-miR-377-5p	ENSG00000169213	RAB3B	-0.146406	0.00119319
hsa-miR-377-5p	ENSG00000168118	RAB4A	-0.112573	0.0167271
hsa-miR-377-5p	ENSG00000111540	RAB5B	-0.149729	0.000883962
hsa-miR-377-5p	ENSG00000154710	RABGEF1	-0.16416	0.000220264
hsa-miR-377-5p	ENSG00000113522	RAD50	-0.107193	0.023807
hsa-miR-377-5p	ENSG00000133321	PLAAT4	-0.0979706	0.0418697
hsa-miR-377-5p	ENSG00000145715	RASA1	-0.13654	0.00278301
hsa-miR-377-5p	ENSG00000086589	RBM22	-0.1544	0.000572388
hsa-miR-377-5p	ENSG00000100461	RBM23	-0.123061	0.0079752
hsa-miR-377-5p	ENSG00000076053	RBM7	-0.13968	0.00214069
hsa-miR-377-5p	ENSG00000076067	RBMS2	-0.134826	0.0032025
hsa-miR-377-5p	ENSG00000117906	RCN2	-0.112397	0.0169248
hsa-miR-377-5p	ENSG00000165476	REEP3	-0.116803	0.0125129
hsa-miR-377-5p	ENSG00000135597	REPS1	-0.115963	0.0132727
hsa-miR-377-5p	ENSG00000135002	RFK	-0.107946	0.0226874
hsa-miR-377-5p	ENSG00000183054	RGPD6	-0.11429	0.0148891
hsa-miR-377-5p	ENSG00000106615	RHEB	-0.185973	2.04791e-05
hsa-miR-377-5p	ENSG00000080345	RIF1	-0.115204	0.0139814
hsa-miR-377-5p	ENSG00000187994	RINL	-0.141713	0.00179962
hsa-miR-377-5p	ENSG00000178966	RMI1	-0.127392	0.00576276
hsa-miR-377-5p	ENSG00000123091	RNF11	-0.126396	0.00621923
hsa-miR-377-5p	ENSG00000100784	RPS6KA5	-0.114917	0.0142643
hsa-miR-377-5p	ENSG00000025039	RRAGD	-0.106102	0.0255281
hsa-miR-377-5p	ENSG00000148484	RSU1	-0.11517	0.0140134
hsa-miR-377-5p	ENSG00000198863	RUNDC1	-0.114738	0.0144397
hsa-miR-377-5p	ENSG00000133812	SBF2	-0.136891	0.00270284
hsa-miR-377-5p	ENSG00000007314	SCN4A	-0.104822	0.0276746
hsa-miR-377-5p	ENSG00000198301	SDAD1	-0.153155	0.000643443
hsa-miR-377-5p	ENSG00000069188	SDK2	-0.101345	0.0342737
hsa-miR-377-5p	ENSG00000113615	SEC24A	-0.140142	0.00205804
hsa-miR-377-5p	ENSG00000138674	SEC31A	-0.13056	0.00450667
hsa-miR-377-5p	ENSG00000079387	SENP1	-0.123638	0.00764427
hsa-miR-377-5p	ENSG00000163904	SENP2	-0.0973224	0.0434825
hsa-miR-377-5p	ENSG00000119231	SENP5	-0.106901	0.0242567
hsa-miR-377-5p	ENSG00000100167	SEPTIN3	-0.124145	0.00735854
hsa-miR-377-5p	ENSG00000111897	SERINC1	-0.104012	0.0291138
hsa-miR-377-5p	ENSG00000132824	SERINC3	-0.121429	0.00899485
hsa-miR-377-5p	ENSG00000164300	SERINC5	-0.0994062	0.0384855
hsa-miR-377-5p	ENSG00000120742	SERP1	-0.096839	0.044712
hsa-miR-377-5p	ENSG00000147010	SH3KBP1	-0.0982025	0.0413094
hsa-miR-377-5p	ENSG00000107957	SH3PXD2A	-0.137231	0.00262874
hsa-miR-377-5p	ENSG00000110013	SIAE	-0.113705	0.0154946
hsa-miR-377-5p	ENSG00000113558	SKP1	-0.161212	0.000295671
hsa-miR-377-5p	ENSG00000100372	SLC25A17	-0.1276	0.0056717
hsa-miR-377-5p	ENSG00000174032	SLC25A30	-0.102225	0.0325002
hsa-miR-377-5p	ENSG00000158014	SLC30A2	-0.107485	0.0233674
hsa-miR-377-5p	ENSG00000152683	SLC30A6	-0.0957576	0.0475785
hsa-miR-377-5p	ENSG00000117620	SLC35A3	-0.156279	0.000478661
hsa-miR-377-5p	ENSG00000127526	SLC35E1	-0.121824	0.00873644
hsa-miR-377-5p	ENSG00000180773	SLC36A4	-0.101285	0.0343995
hsa-miR-377-5p	ENSG00000134294	SLC38A2	-0.104558	0.0281329
hsa-miR-377-5p	ENSG00000070214	SLC44A1	-0.138345	0.00239483
hsa-miR-377-5p	ENSG00000163798	SLC4A1AP	-0.112246	0.0170997
hsa-miR-377-5p	ENSG00000174640	SLCO2A1	-0.107471	0.0233874
hsa-miR-377-5p	ENSG00000175387	SMAD2	-0.13077	0.00443292
hsa-miR-377-5p	ENSG00000173473	SMARCC1	-0.102171	0.032607
hsa-miR-377-5p	ENSG00000073584	SMARCE1	-0.109431	0.0206088
hsa-miR-377-5p	ENSG00000214046	SMIM7	-0.0981262	0.0414949
hsa-miR-377-5p	ENSG00000122692	SMU1	-0.112494	0.0168176
hsa-miR-377-5p	ENSG00000092531	SNAP23	-0.108244	0.0222576
hsa-miR-377-5p	ENSG00000099940	SNAP29	-0.129084	0.00505657
hsa-miR-377-5p	ENSG00000163877	SNIP1	-0.131212	0.00428111
hsa-miR-377-5p	ENSG00000187808	SOWAHD	-0.120994	0.00928513
hsa-miR-377-5p	ENSG00000172845	SP3	-0.132414	0.00388982
hsa-miR-377-5p	ENSG00000021574	SPAST	-0.104735	0.0278235
hsa-miR-377-5p	ENSG00000129128	SPCS3	-0.121449	0.00898114
hsa-miR-377-5p	ENSG00000172296	SPTLC3	-0.118703	0.0109481
hsa-miR-377-5p	ENSG00000153006	SREK1IP1	-0.14875	0.000966628
hsa-miR-377-5p	ENSG00000153037	SRP19	-0.100425	0.0362161
hsa-miR-377-5p	ENSG00000141380	SS18	-0.113094	0.0161514
hsa-miR-377-5p	ENSG00000064225	ST3GAL6	-0.124991	0.00690767
hsa-miR-377-5p	ENSG00000164543	STK17A	-0.110491	0.0192146
hsa-miR-377-5p	ENSG00000101109	STK4	-0.118662	0.0109794
hsa-miR-377-5p	ENSG00000136874	STX17	-0.125146	0.00682754
hsa-miR-377-5p	ENSG00000079950	STX7	-0.120132	0.0098843
hsa-miR-377-5p	ENSG00000148248	SURF4	-0.134049	0.00341122
hsa-miR-377-5p	ENSG00000106868	SUSD1	-0.182651	3.00437e-05
hsa-miR-377-5p	ENSG00000078269	SYNJ2	-0.14146	0.00183936
hsa-miR-377-5p	ENSG00000163630	SYNPR	-0.095815	0.0474206
hsa-miR-377-5p	ENSG00000055208	TAB2	-0.107688	0.0230711
hsa-miR-377-5p	ENSG00000173011	TADA2B	-0.107338	0.0235887
hsa-miR-377-5p	ENSG00000197780	TAF13	-0.180733	3.73934e-05
hsa-miR-377-5p	ENSG00000136560	TANK	-0.122405	0.00837169
hsa-miR-377-5p	ENSG00000231925	TAPBP	-0.116209	0.0130475
hsa-miR-377-5p	ENSG00000125875	TBC1D20	-0.112862	0.016405
hsa-miR-377-5p	ENSG00000164532	TBX20	-0.110895	0.0187125
hsa-miR-377-5p	ENSG00000242220	TCP10L	-0.130965	0.00436527
hsa-miR-377-5p	ENSG00000139372	TDG	-0.109721	0.020225
hsa-miR-377-5p	ENSG00000132604	TERF2	-0.0996123	0.0380108
hsa-miR-377-5p	ENSG00000125304	TM9SF2	-0.138323	0.00239948
hsa-miR-377-5p	ENSG00000101337	TM9SF4	-0.107681	0.0230815
hsa-miR-377-5p	ENSG00000143183	TMCO1	-0.159895	0.000336824
hsa-miR-377-5p	ENSG00000158604	TMED4	-0.119901	0.0100501
hsa-miR-377-5p	ENSG00000184840	TMED9	-0.123527	0.0077067
hsa-miR-377-5p	ENSG00000174695	TMEM167A	-0.133558	0.00354884
hsa-miR-377-5p	ENSG00000166822	TMEM170A	-0.134429	0.00330762
hsa-miR-377-5p	ENSG00000198133	TMEM229B	-0.113437	0.0157804
hsa-miR-377-5p	ENSG00000183726	TMEM50A	-0.199674	3.87329e-06
hsa-miR-377-5p	ENSG00000116209	TMEM59	-0.159233	0.000359457
hsa-miR-377-5p	ENSG00000153214	TMEM87B	-0.0966351	0.0452362
hsa-miR-377-5p	ENSG00000064419	TNPO3	-0.167725	0.000152827
hsa-miR-377-5p	ENSG00000100284	TOM1	-0.138077	0.00244937
hsa-miR-377-5p	ENSG00000143337	TOR1AIP1	-0.126689	0.00608268
hsa-miR-377-5p	ENSG00000056972	TRAF3IP2	-0.106499	0.0248883
hsa-miR-377-5p	ENSG00000175104	TRAF6	-0.10015	0.0368115
hsa-miR-377-5p	ENSG00000116525	TRIM62	-0.108859	0.0213877
hsa-miR-377-5p	ENSG00000153827	TRIP12	-0.103103	0.0308001
hsa-miR-377-5p	ENSG00000188917	TRMT2B	-0.101138	0.0347065
hsa-miR-377-5p	ENSG00000196428	TSC22D2	-0.110716	0.0189328
hsa-miR-377-5p	ENSG00000135452	TSPAN31	-0.116811	0.0125063
hsa-miR-377-5p	ENSG00000052841	TTC17	-0.149831	0.000875872
hsa-miR-377-5p	ENSG00000143367	TUFT1	-0.112074	0.0172964
hsa-miR-377-5p	ENSG00000104723	TUSC3	-0.133463	0.00357604
hsa-miR-377-5p	ENSG00000117862	TXNDC12	-0.15218	0.000704739
hsa-miR-377-5p	ENSG00000150991	UBC	-0.132421	0.00388757
hsa-miR-377-5p	ENSG00000119048	UBE2B	-0.104499	0.0282378
hsa-miR-377-5p	ENSG00000109332	UBE2D3	-0.1509	0.000793738
hsa-miR-377-5p	ENSG00000012963	UBR7	-0.124259	0.00729607
hsa-miR-377-5p	ENSG00000173960	UBXN2A	-0.111106	0.0184505
hsa-miR-377-5p	ENSG00000136731	UGGT1	-0.110876	0.0187356
hsa-miR-377-5p	ENSG00000152332	UHMK1	-0.120362	0.00972171
hsa-miR-377-5p	ENSG00000111647	UHRF1BP1L	-0.128664	0.00522359
hsa-miR-377-5p	ENSG00000167118	URM1	-0.102705	0.0315582
hsa-miR-377-5p	ENSG00000162607	USP1	-0.103158	0.0306942
hsa-miR-377-5p	ENSG00000135093	USP30	-0.0953032	0.0488327
hsa-miR-377-5p	ENSG00000114316	USP4	-0.121096	0.00921592
hsa-miR-377-5p	ENSG00000145390	USP53	-0.100095	0.0369322
hsa-miR-377-5p	ENSG00000117533	VAMP4	-0.0985359	0.0405131
hsa-miR-377-5p	ENSG00000206538	VGLL3	-0.111572	0.0178886
hsa-miR-377-5p	ENSG00000160131	VMA21	-0.113639	0.0155652
hsa-miR-377-5p	ENSG00000151532	VTI1A	-0.130943	0.00437235
hsa-miR-377-5p	ENSG00000100568	VTI1B	-0.126321	0.00625408
hsa-miR-377-5p	ENSG00000095787	WAC	-0.160359	0.000321718
hsa-miR-377-5p	ENSG00000136709	WDR33	-0.114415	0.0147622
hsa-miR-377-5p	ENSG00000171475	WIPF2	-0.128079	0.00546617
hsa-miR-377-5p	ENSG00000119820	YIPF4	-0.130562	0.00450612
hsa-miR-377-5p	ENSG00000083896	YTHDC1	-0.110936	0.018663
hsa-miR-377-5p	ENSG00000100811	YY1	-0.115455	0.013746
hsa-miR-377-5p	ENSG00000112365	ZBTB24	-0.134941	0.003173
hsa-miR-377-5p	ENSG00000168228	ZCCHC4	-0.108309	0.0221641
hsa-miR-377-5p	ENSG00000180776	ZDHHC20	-0.10605	0.0256143
hsa-miR-377-5p	ENSG00000175893	ZDHHC21	-0.106847	0.0243402
hsa-miR-377-5p	ENSG00000146007	ZMAT2	-0.0999139	0.0373294
hsa-miR-377-5p	ENSG00000010539	ZNF200	-0.118004	0.0115034
hsa-miR-377-5p	ENSG00000010244	ZNF207	-0.122245	0.00847025
hsa-miR-377-5p	ENSG00000172466	ZNF24	-0.111264	0.0182589
hsa-miR-377-5p	ENSG00000169131	ZNF354A	-0.097724	0.0424758
hsa-miR-377-5p	ENSG00000188283	ZNF383	-0.104612	0.0280378
hsa-miR-377-5p	ENSG00000197808	ZNF461	-0.101176	0.0346271
hsa-miR-377-5p	ENSG00000204604	ZNF468	-0.151289	0.000765869
hsa-miR-377-5p	ENSG00000198131	ZNF544	-0.0981808	0.0413616
hsa-miR-377-5p	ENSG00000189190	ZNF600	-0.122327	0.00841915
hsa-miR-377-5p	ENSG00000143373	ZNF687	-0.0953034	0.0488321
hsa-miR-377-5p	ENSG00000198346	ZNF813	-0.13721	0.0026332
hsa-miR-377-5p	ENSG00000180257	ZNF816	-0.116092	0.0131553
hsa-miR-377-5p	ENSG00000213799	ZNF845	-0.114378	0.0148002
hsa-miR-377-5p	ENSG00000221923	ZNF880	-0.131107	0.00431705
hsa-miR-377-5p	ENSG00000019995	ZRANB1	-0.109526	0.0204802
hsa-miR-377-5p	ENSG00000140265	ZSCAN29	-0.10653	0.0248417
hsa-miR-378a-3p	ENSG00000168792	ABHD15	-0.135229	0.00309927
hsa-miR-378a-3p	ENSG00000144648	ACKR2	-0.165708	0.000188235
hsa-miR-378a-3p	ENSG00000114739	ACVR2B	-0.182792	2.95747e-05
hsa-miR-378a-3p	ENSG00000148848	ADAM12	-0.165405	0.000194138
hsa-miR-378a-3p	ENSG00000135074	ADAM19	-0.163801	0.00022828
hsa-miR-378a-3p	ENSG00000160710	ADAR	-0.195743	6.32887e-06
hsa-miR-378a-3p	ENSG00000006831	ADIPOR2	-0.101946	0.0330566
hsa-miR-378a-3p	ENSG00000139154	AEBP2	-0.135454	0.00304266
hsa-miR-378a-3p	ENSG00000196526	AFAP1	-0.149346	0.00091527
hsa-miR-378a-3p	ENSG00000144218	AFF3	-0.101536	0.0338844
hsa-miR-378a-3p	ENSG00000157985	AGAP1	-0.135251	0.00309365
hsa-miR-378a-3p	ENSG00000092847	AGO1	-0.114674	0.0145014
hsa-miR-378a-3p	ENSG00000123908	AGO2	-0.133927	0.00344507
hsa-miR-378a-3p	ENSG00000136383	ALPK3	-0.191589	1.04965e-05
hsa-miR-378a-3p	ENSG00000154945	ANKRD40	-0.217146	3.80756e-07
hsa-miR-378a-3p	ENSG00000135299	ANKRD6	-0.211832	7.92576e-07
hsa-miR-378a-3p	ENSG00000156381	ANKRD9	-0.152287	0.000697789
hsa-miR-378a-3p	ENSG00000002726	AOC1	-0.15217	0.000705375
hsa-miR-378a-3p	ENSG00000138660	AP1AR	-0.167113	0.000162849
hsa-miR-378a-3p	ENSG00000047365	ARAP2	-0.141327	0.00186056
hsa-miR-378a-3p	ENSG00000134287	ARF3	-0.122044	0.00859685
hsa-miR-378a-3p	ENSG00000183111	ARHGEF37	-0.199431	3.99387e-06
hsa-miR-378a-3p	ENSG00000116017	ARID3A	-0.228312	7.6558e-08
hsa-miR-378a-3p	ENSG00000177479	ARIH2	-0.127846	0.00556536
hsa-miR-378a-3p	ENSG00000134108	ARL8B	-0.101744	0.0334617
hsa-miR-378a-3p	ENSG00000114098	ARMC8	-0.167748	0.000152463
hsa-miR-378a-3p	ENSG00000171456	ASXL1	-0.101528	0.0338986
hsa-miR-378a-3p	ENSG00000162772	ATF3	-0.120824	0.00939991
hsa-miR-378a-3p	ENSG00000118217	ATF6	-0.167674	0.000153634
hsa-miR-378a-3p	ENSG00000145782	ATG12	-0.178096	5.02366e-05
hsa-miR-378a-3p	ENSG00000066739	ATG2B	-0.137725	0.00252279
hsa-miR-378a-3p	ENSG00000088812	ATRN	-0.120224	0.0098197
hsa-miR-378a-3p	ENSG00000224470	ATXN1L	-0.160118	0.000329479
hsa-miR-378a-3p	ENSG00000087152	ATXN7L3	-0.138043	0.00245637
hsa-miR-378a-3p	ENSG00000076108	BAZ2A	-0.165665	0.000189063
hsa-miR-378a-3p	ENSG00000129473	BCL2L2	-0.187966	1.61967e-05
hsa-miR-378a-3p	ENSG00000166546	BEAN1	-0.128456	0.00530917
hsa-miR-378a-3p	ENSG00000134107	BHLHE40	-0.128283	0.00538083
hsa-miR-378a-3p	ENSG00000186222	BLOC1S4	-0.145797	0.00125941
hsa-miR-378a-3p	ENSG00000185658	BRWD1	-0.134737	0.00322592
hsa-miR-378a-3p	ENSG00000165288	BRWD3	-0.116005	0.0132339
hsa-miR-378a-3p	ENSG00000011114	BTBD7	-0.253115	1.53335e-09
hsa-miR-378a-3p	ENSG00000185905	C16orf54	-0.124868	0.00697262
hsa-miR-378a-3p	ENSG00000182831	C16orf72	-0.138594	0.00234495
hsa-miR-378a-3p	ENSG00000152242	C18orf25	-0.124394	0.00722183
hsa-miR-378a-3p	ENSG00000160392	C19orf47	-0.111081	0.0184811
hsa-miR-378a-3p	ENSG00000215012	RTL10	-0.116689	0.0126147
hsa-miR-378a-3p	ENSG00000164603	BMT2	-0.22258	1.76585e-07
hsa-miR-378a-3p	ENSG00000148660	CAMK2G	-0.0956059	0.0479959
hsa-miR-378a-3p	ENSG00000110931	CAMKK2	-0.118615	0.011017
hsa-miR-378a-3p	ENSG00000198898	CAPZA2	-0.096918	0.0445025
hsa-miR-378a-3p	ENSG00000105879	CBLL1	-0.102832	0.0313154
hsa-miR-378a-3p	ENSG00000159873	CCDC117	-0.127466	0.00573092
hsa-miR-378a-3p	ENSG00000164366	CCDC127	-0.0997048	0.0378072
hsa-miR-378a-3p	ENSG00000198624	CCDC69	-0.184022	2.56843e-05
hsa-miR-378a-3p	ENSG00000173013	CCDC96	-0.102463	0.03203
hsa-miR-378a-3p	ENSG00000138764	CCNG2	-0.102531	0.0318989
hsa-miR-378a-3p	ENSG00000126353	CCR7	-0.101959	0.0330316
hsa-miR-378a-3p	ENSG00000155111	CDK19	-0.226691	9.71684e-08
hsa-miR-378a-3p	ENSG00000166446	CDYL2	-0.0992642	0.0388073
hsa-miR-378a-3p	ENSG00000121289	CEP89	-0.097886	0.0420777
hsa-miR-378a-3p	ENSG00000090661	CERS4	-0.095129	0.0493221
hsa-miR-378a-3p	ENSG00000165410	CFL2	-0.116032	0.0132099
hsa-miR-378a-3p	ENSG00000109220	CHIC2	-0.12956	0.00487494
hsa-miR-378a-3p	ENSG00000164695	CHMP4C	-0.120285	0.00977635
hsa-miR-378a-3p	ENSG00000011021	CLCN6	-0.163826	0.000227675
hsa-miR-378a-3p	ENSG00000164007	CLDN19	-0.141927	0.001766
hsa-miR-378a-3p	ENSG00000106665	CLIP2	-0.19938	4.01974e-06
hsa-miR-378a-3p	ENSG00000180917	CMTR2	-0.113432	0.0157855
hsa-miR-378a-3p	ENSG00000113300	CNOT6	-0.11857	0.0110529
hsa-miR-378a-3p	ENSG00000198791	CNOT7	-0.139218	0.00222568
hsa-miR-378a-3p	ENSG00000113163	CERT1	-0.157033	0.000444987
hsa-miR-378a-3p	ENSG00000106789	CORO2A	-0.153601	0.000617119
hsa-miR-378a-3p	ENSG00000182158	CREB3L2	-0.128523	0.00528112
hsa-miR-378a-3p	ENSG00000005339	CREBBP	-0.102912	0.0311604
hsa-miR-378a-3p	ENSG00000111269	CREBL2	-0.0990308	0.0393476
hsa-miR-378a-3p	ENSG00000164463	CREBRF	-0.148903	0.000953302
hsa-miR-378a-3p	ENSG00000103196	CRISPLD2	-0.129605	0.00485856
hsa-miR-378a-3p	ENSG00000099942	CRKL	-0.170206	0.000117819
hsa-miR-378a-3p	ENSG00000121671	CRY2	-0.228742	7.18066e-08
hsa-miR-378a-3p	ENSG00000103811	CTSH	-0.106385	0.0250689
hsa-miR-378a-3p	ENSG00000180432	CYP8B1	-0.223576	1.53258e-07
hsa-miR-378a-3p	ENSG00000165617	DACT1	-0.12417	0.0073448
hsa-miR-378a-3p	ENSG00000172795	DCP2	-0.141056	0.00190423
hsa-miR-378a-3p	ENSG00000077279	DCX	-0.097288	0.0435698
hsa-miR-378a-3p	ENSG00000158796	DEDD	-0.100105	0.0369094
hsa-miR-378a-3p	ENSG00000070413	DGCR2	-0.169192	0.000131071
hsa-miR-378a-3p	ENSG00000128191	DGCR8	-0.0967506	0.0449378
hsa-miR-378a-3p	ENSG00000135924	DNAJB2	-0.135379	0.00306136
hsa-miR-378a-3p	ENSG00000101152	DNAJC5	-0.115451	0.0137498
hsa-miR-378a-3p	ENSG00000074603	DPP8	-0.119373	0.0104363
hsa-miR-378a-3p	ENSG00000156162	DPY19L4	-0.105363	0.0267521
hsa-miR-378a-3p	ENSG00000133059	DSTYK	-0.117414	0.0119888
hsa-miR-378a-3p	ENSG00000163840	DTX3L	-0.105735	0.0261291
hsa-miR-378a-3p	ENSG00000108861	DUSP3	-0.107372	0.0235355
hsa-miR-378a-3p	ENSG00000135720	DYNC1LI2	-0.102076	0.0327947
hsa-miR-378a-3p	ENSG00000157540	DYRK1A	-0.137108	0.00265518
hsa-miR-378a-3p	ENSG00000144597	EAF1	-0.159518	0.000349528
hsa-miR-378a-3p	ENSG00000134109	EDEM1	-0.101884	0.0331811
hsa-miR-378a-3p	ENSG00000184349	EFNA5	-0.108144	0.0224
hsa-miR-378a-3p	ENSG00000100842	EFS	-0.137735	0.00252073
hsa-miR-378a-3p	ENSG00000146648	EGFR	-0.190444	1.20429e-05
hsa-miR-378a-3p	ENSG00000148730	EIF4EBP2	-0.100686	0.0356606
hsa-miR-378a-3p	ENSG00000158711	ELK4	-0.128082	0.00546502
hsa-miR-378a-3p	ENSG00000143420	ENSA	-0.108039	0.0225545
hsa-miR-378a-3p	ENSG00000116016	EPAS1	-0.122336	0.00841351
hsa-miR-378a-3p	ENSG00000135999	EPC2	-0.173083	8.68143e-05
hsa-miR-378a-3p	ENSG00000113719	ERGIC1	-0.165875	0.000184974
hsa-miR-378a-3p	ENSG00000147475	ERLIN2	-0.113726	0.0154731
hsa-miR-378a-3p	ENSG00000117868	ESYT2	-0.172495	9.24435e-05
hsa-miR-378a-3p	ENSG00000070367	EXOC5	-0.118624	0.0110094
hsa-miR-378a-3p	ENSG00000108799	EZH1	-0.104001	0.0291334
hsa-miR-378a-3p	ENSG00000155744	FAM126B	-0.108585	0.0217727
hsa-miR-378a-3p	ENSG00000054965	FAM168A	-0.165729	0.000187833
hsa-miR-378a-3p	ENSG00000165660	ABRAXAS2	-0.165885	0.000184784
hsa-miR-378a-3p	ENSG00000198718	TOGARAM1	-0.101369	0.0342248
hsa-miR-378a-3p	ENSG00000180488	MIGA1	-0.114244	0.0149366
hsa-miR-378a-3p	ENSG00000188522	FAM83G	-0.164255	0.00021817
hsa-miR-378a-3p	ENSG00000180921	FAM83H	-0.159375	0.000354475
hsa-miR-378a-3p	ENSG00000112146	FBXO9	-0.115861	0.013367
hsa-miR-378a-3p	ENSG00000137478	FCHSD2	-0.102705	0.031558
hsa-miR-378a-3p	ENSG00000141965	FEM1A	-0.110564	0.0191237
hsa-miR-378a-3p	ENSG00000169018	FEM1B	-0.149653	0.000890244
hsa-miR-378a-3p	ENSG00000151422	FER	-0.148646	0.000975934
hsa-miR-378a-3p	ENSG00000137460	FHDC1	-0.119883	0.0100628
hsa-miR-378a-3p	ENSG00000102755	FLT1	-0.244572	6.21509e-09
hsa-miR-378a-3p	ENSG00000075420	FNDC3B	-0.126842	0.00601167
hsa-miR-378a-3p	ENSG00000075426	FOSL2	-0.178645	4.72449e-05
hsa-miR-378a-3p	ENSG00000065970	FOXJ2	-0.142139	0.00173394
hsa-miR-378a-3p	ENSG00000166225	FRS2	-0.136621	0.00276424
hsa-miR-378a-3p	ENSG00000163430	FSTL1	-0.151864	0.000725777
hsa-miR-378a-3p	ENSG00000196968	FUT11	-0.116312	0.0129534
hsa-miR-378a-3p	ENSG00000155760	FZD7	-0.102344	0.0322663
hsa-miR-378a-3p	ENSG00000143458	GABPB2	-0.127449	0.00573802
hsa-miR-378a-3p	ENSG00000141429	GALNT1	-0.134651	0.00324869
hsa-miR-378a-3p	ENSG00000115339	GALNT3	-0.111046	0.0185253
hsa-miR-378a-3p	ENSG00000139629	GALNT6	-0.0976872	0.0425664
hsa-miR-378a-3p	ENSG00000261609	GAN	-0.129414	0.00493029
hsa-miR-378a-3p	ENSG00000007237	-	-0.248226	3.43913e-09
hsa-miR-378a-3p	ENSG00000162645	GBP2	-0.173467	8.33241e-05
hsa-miR-378a-3p	ENSG00000168621	GDNF	-0.094902	0.0499597
hsa-miR-378a-3p	ENSG00000103365	GGA2	-0.131681	0.00412381
hsa-miR-378a-3p	ENSG00000090863	GLG1	-0.20722	1.46714e-06
hsa-miR-378a-3p	ENSG00000107249	GLIS3	-0.167662	0.000153841
hsa-miR-378a-3p	ENSG00000167699	GLOD4	-0.0951865	0.049163
hsa-miR-378a-3p	ENSG00000162419	GMEB1	-0.171596	0.000101744
hsa-miR-378a-3p	ENSG00000120063	GNA13	-0.126105	0.00635594
hsa-miR-378a-3p	ENSG00000090615	GOLGA3	-0.143512	0.0015392
hsa-miR-378a-3p	ENSG00000108587	GOSR1	-0.143244	0.00157568
hsa-miR-378a-3p	ENSG00000148358	GPR107	-0.117526	0.0118968
hsa-miR-378a-3p	ENSG00000180758	GPR157	-0.141503	0.00183263
hsa-miR-378a-3p	ENSG00000155269	GPR78	-0.185263	2.22481e-05
hsa-miR-378a-3p	ENSG00000013588	GPRC5A	-0.209292	1.1151e-06
hsa-miR-378a-3p	ENSG00000049239	H6PD	-0.201085	3.24163e-06
hsa-miR-378a-3p	ENSG00000068024	HDAC4	-0.109771	0.020158
hsa-miR-378a-3p	ENSG00000111906	HDDC2	-0.136315	0.00283512
hsa-miR-378a-3p	ENSG00000051620	HEBP2	-0.131223	0.00427709
hsa-miR-378a-3p	ENSG00000198265	HELZ	-0.157911	0.000408813
hsa-miR-378a-3p	ENSG00000122557	HERPUD2	-0.128359	0.00534905
hsa-miR-378a-3p	ENSG00000196312	MFSD14C	-0.11613	0.0131199
hsa-miR-378a-3p	ENSG00000169635	HIC2	-0.149615	0.000893282
hsa-miR-378a-3p	ENSG00000110422	HIPK3	-0.117674	0.0117739
hsa-miR-378a-3p	ENSG00000203811	H3C14	-0.142864	0.00162848
hsa-miR-378a-3p	ENSG00000127124	HIVEP3	-0.131666	0.00412847
hsa-miR-378a-3p	ENSG00000147421	HMBOX1	-0.138528	0.00235803
hsa-miR-378a-3p	ENSG00000180448	-	-0.185241	2.23036e-05
hsa-miR-378a-3p	ENSG00000206053	JPT2	-0.126679	0.00608723
hsa-miR-378a-3p	ENSG00000165119	HNRNPK	-0.109915	0.0199624
hsa-miR-378a-3p	ENSG00000143889	HNRNPLL	-0.119435	0.0103911
hsa-miR-378a-3p	ENSG00000197386	HTT	-0.105546	0.0264433
hsa-miR-378a-3p	ENSG00000119922	IFIT2	-0.114547	0.0146288
hsa-miR-378a-3p	ENSG00000185436	IFNLR1	-0.121311	0.00907096
hsa-miR-378a-3p	ENSG00000143061	IGSF3	-0.179139	4.47178e-05
hsa-miR-378a-3p	ENSG00000163701	IL17RE	-0.12945	0.00491666
hsa-miR-378a-3p	ENSG00000160712	IL6R	-0.107828	0.0228616
hsa-miR-378a-3p	ENSG00000134352	IL6ST	-0.117752	0.0117101
hsa-miR-378a-3p	ENSG00000143195	ILDR2	-0.182318	3.12083e-05
hsa-miR-378a-3p	ENSG00000122641	INHBA	-0.229375	6.53452e-08
hsa-miR-378a-3p	ENSG00000106012	IQCE	-0.115924	0.013308
hsa-miR-378a-3p	ENSG00000144711	IQSEC1	-0.0961685	0.0464688
hsa-miR-378a-3p	ENSG00000168264	IRF2BP2	-0.125309	0.00674517
hsa-miR-378a-3p	ENSG00000081692	JMJD4	-0.105835	0.025964
hsa-miR-378a-3p	ENSG00000149596	JPH2	-0.19137	1.07747e-05
hsa-miR-378a-3p	ENSG00000136504	KAT7	-0.15295	0.00065577
hsa-miR-378a-3p	ENSG00000189337	KAZN	-0.172094	9.65044e-05
hsa-miR-378a-3p	ENSG00000213859	KCTD11	-0.201229	3.18291e-06
hsa-miR-378a-3p	ENSG00000115548	KDM3A	-0.163661	0.000231505
hsa-miR-378a-3p	ENSG00000100364	KIAA0930	-0.107527	0.0233035
hsa-miR-378a-3p	ENSG00000196872	KIAA1211L	-0.116717	0.0125894
hsa-miR-378a-3p	ENSG00000162522	KIAA1522	-0.123636	0.007645
hsa-miR-378a-3p	ENSG00000144320	LNPK	-0.124156	0.00735246
hsa-miR-378a-3p	ENSG00000068796	KIF2A	-0.163733	0.000229849
hsa-miR-378a-3p	ENSG00000155090	KLF10	-0.117096	0.012259
hsa-miR-378a-3p	ENSG00000162413	KLHL21	-0.129204	0.00501093
hsa-miR-378a-3p	ENSG00000213626	LBH	-0.113198	0.0160385
hsa-miR-378a-3p	ENSG00000196233	LCOR	-0.151504	0.000750523
hsa-miR-378a-3p	ENSG00000116678	LEPR	-0.108076	0.0224984
hsa-miR-378a-3p	ENSG00000176454	LPCAT4	-0.110413	0.0193149
hsa-miR-378a-3p	ENSG00000175445	LPL	-0.138334	0.00239717
hsa-miR-378a-3p	ENSG00000197324	LRP10	-0.152492	0.00068444
hsa-miR-378a-3p	ENSG00000093167	LRRFIP2	-0.172012	9.73552e-05
hsa-miR-378a-3p	ENSG00000257103	LSM14A	-0.124249	0.00730182
hsa-miR-378a-3p	ENSG00000254087	LYN	-0.195727	6.34103e-06
hsa-miR-378a-3p	ENSG00000162441	LZIC	-0.0977116	0.0425059
hsa-miR-378a-3p	ENSG00000197063	MAFG	-0.127982	0.0055072
hsa-miR-378a-3p	ENSG00000196547	MAN2A2	-0.126903	0.00598421
hsa-miR-378a-3p	ENSG00000006432	MAP3K9	-0.203502	2.3794e-06
hsa-miR-378a-3p	ENSG00000138834	MAPK8IP3	-0.126547	0.00614873
hsa-miR-378a-3p	ENSG00000145495	MARCHF6	-0.10087	0.0352671
hsa-miR-378a-3p	ENSG00000088888	MAVS	-0.131566	0.00416141
hsa-miR-378a-3p	ENSG00000141644	MBD1	-0.169078	0.000132676
hsa-miR-378a-3p	ENSG00000134046	MBD2	-0.143626	0.00152394
hsa-miR-378a-3p	ENSG00000139793	MBNL2	-0.136014	0.00290622
hsa-miR-378a-3p	ENSG00000133997	MED6	-0.10509	0.0272075
hsa-miR-378a-3p	ENSG00000116604	MEF2D	-0.147589	0.00107339
hsa-miR-378a-3p	ENSG00000162591	MEGF6	-0.138811	0.00230331
hsa-miR-378a-3p	ENSG00000127804	METTL16	-0.172683	9.06156e-05
hsa-miR-378a-3p	ENSG00000128268	MGAT3	-0.168053	0.000147687
hsa-miR-378a-3p	ENSG00000243156	MICAL3	-0.14775	0.00105827
hsa-miR-378a-3p	ENSG00000186260	MRTFB	-0.105823	0.0259844
hsa-miR-378a-3p	ENSG00000128585	MKLN1	-0.173263	8.51497e-05
hsa-miR-378a-3p	ENSG00000070444	MNT	-0.130581	0.00449939
hsa-miR-378a-3p	ENSG00000172081	MOB3A	-0.139344	0.00220194
hsa-miR-378a-3p	ENSG00000188786	MTF1	-0.14912	0.000934518
hsa-miR-378a-3p	ENSG00000100330	MTMR3	-0.150224	0.000844959
hsa-miR-378a-3p	ENSG00000132613	MTSS2	-0.211464	8.32824e-07
hsa-miR-378a-3p	ENSG00000196814	MVB12B	-0.135329	0.00307398
hsa-miR-378a-3p	ENSG00000102921	N4BP1	-0.12724	0.0058304
hsa-miR-378a-3p	ENSG00000121579	NAA50	-0.145926	0.00124504
hsa-miR-378a-3p	ENSG00000008130	NADK	-0.124995	0.00690559
hsa-miR-378a-3p	ENSG00000061676	NCKAP1	-0.169878	0.000121969
hsa-miR-378a-3p	ENSG00000196498	NCOR2	-0.213911	5.96307e-07
hsa-miR-378a-3p	ENSG00000102471	NDFIP2	-0.176251	6.14829e-05
hsa-miR-378a-3p	ENSG00000104419	NDRG1	-0.237632	1.8657e-08
hsa-miR-378a-3p	ENSG00000070614	NDST1	-0.155353	0.000522743
hsa-miR-378a-3p	ENSG00000078114	NEBL	-0.184407	2.4563e-05
hsa-miR-378a-3p	ENSG00000170322	NFRKB	-0.102232	0.0324863
hsa-miR-378a-3p	ENSG00000086102	NFX1	-0.20147	3.08672e-06
hsa-miR-378a-3p	ENSG00000177463	NR2C2	-0.165052	0.000201304
hsa-miR-378a-3p	ENSG00000113580	NR3C1	-0.130828	0.00441291
hsa-miR-378a-3p	ENSG00000213281	NRAS	-0.151164	0.000774706
hsa-miR-378a-3p	ENSG00000088833	NSFL1C	-0.114359	0.0148187
hsa-miR-378a-3p	ENSG00000163545	NUAK2	-0.101323	0.0343209
hsa-miR-378a-3p	ENSG00000030066	NUP160	-0.133109	0.00368026
hsa-miR-378a-3p	ENSG00000130703	OSBPL2	-0.154165	0.000585317
hsa-miR-378a-3p	ENSG00000164164	OTUD4	-0.115945	0.0132889
hsa-miR-378a-3p	ENSG00000175591	P2RY2	-0.139968	0.00208889
hsa-miR-378a-3p	ENSG00000007168	PAFAH1B1	-0.146725	0.00116002
hsa-miR-378a-3p	ENSG00000077264	PAK3	-0.0980775	0.0416097
hsa-miR-378a-3p	ENSG00000182752	PAPPA	-0.103866	0.0293793
hsa-miR-378a-3p	ENSG00000163939	PBRM1	-0.136827	0.0027176
hsa-miR-378a-3p	ENSG00000156453	PCDH1	-0.132087	0.00399309
hsa-miR-378a-3p	ENSG00000165494	PCF11	-0.111738	0.0176904
hsa-miR-378a-3p	ENSG00000116005	PCYOX1	-0.12287	0.00808921
hsa-miR-378a-3p	ENSG00000140992	PDPK1	-0.119403	0.010414
hsa-miR-378a-3p	ENSG00000121892	PDS5A	-0.099935	0.0372856
hsa-miR-378a-3p	ENSG00000083642	PDS5B	-0.107328	0.0236048
hsa-miR-378a-3p	ENSG00000133401	PDZD2	-0.109824	0.0200846
hsa-miR-378a-3p	ENSG00000132326	PER2	-0.156853	0.000452832
hsa-miR-378a-3p	ENSG00000130517	PGPEP1	-0.231761	4.57109e-08
hsa-miR-378a-3p	ENSG00000102221	JADE3	-0.142297	0.00171072
hsa-miR-378a-3p	ENSG00000197724	PHF2	-0.134983	0.00316213
hsa-miR-378a-3p	ENSG00000174227	PIGG	-0.114081	0.0151033
hsa-miR-378a-3p	ENSG00000090975	PITPNM2	-0.125547	0.00662712
hsa-miR-378a-3p	ENSG00000065243	PKN2	-0.102602	0.031761
hsa-miR-378a-3p	ENSG00000160199	PKNOX1	-0.119786	0.0101322
hsa-miR-378a-3p	ENSG00000181690	PLAG1	-0.141222	0.00187727
hsa-miR-378a-3p	ENSG00000178209	PLEC	-0.181358	3.48278e-05
hsa-miR-378a-3p	ENSG00000107679	PLEKHA1	-0.10479	0.0277282
hsa-miR-378a-3p	ENSG00000169499	PLEKHA2	-0.163057	0.00024611
hsa-miR-378a-3p	ENSG00000143850	PLEKHA6	-0.109996	0.0198544
hsa-miR-378a-3p	ENSG00000126822	PLEKHG3	-0.103054	0.0308901
hsa-miR-378a-3p	ENSG00000178385	PLEKHM3	-0.116899	0.0124284
hsa-miR-378a-3p	ENSG00000143157	POGK	-0.144159	0.00145423
hsa-miR-378a-3p	ENSG00000100227	POLDIP3	-0.147808	0.00105276
hsa-miR-378a-3p	ENSG00000168495	POLR3D	-0.1277	0.0056282
hsa-miR-378a-3p	ENSG00000143190	POU2F1	-0.108475	0.0219285
hsa-miR-378a-3p	ENSG00000145725	PPIP5K2	-0.113977	0.01521
hsa-miR-378a-3p	ENSG00000117751	PPP1R8	-0.10699	0.024119
hsa-miR-378a-3p	ENSG00000154001	PPP2R5E	-0.198321	4.59208e-06
hsa-miR-378a-3p	ENSG00000170325	PRDM10	-0.105201	0.027022
hsa-miR-378a-3p	ENSG00000130723	PRRC2B	-0.195259	6.71736e-06
hsa-miR-378a-3p	ENSG00000119314	PTBP3	-0.172464	9.27413e-05
hsa-miR-378a-3p	ENSG00000120899	PTK2B	-0.117413	0.0119898
hsa-miR-378a-3p	ENSG00000146676	PURB	-0.151268	0.000767297
hsa-miR-378a-3p	ENSG00000073008	PVR	-0.153607	0.000616766
hsa-miR-378a-3p	ENSG00000110400	NECTIN1	-0.17312	8.64682e-05
hsa-miR-378a-3p	ENSG00000183010	PYCR1	-0.126321	0.00625382
hsa-miR-378a-3p	ENSG00000084733	RAB10	-0.131357	0.00423202
hsa-miR-378a-3p	ENSG00000135631	RAB11FIP5	-0.110987	0.018598
hsa-miR-378a-3p	ENSG00000169213	RAB3B	-0.103077	0.030847
hsa-miR-378a-3p	ENSG00000166128	RAB8B	-0.157303	0.000433592
hsa-miR-378a-3p	ENSG00000113522	RAD50	-0.142357	0.00170182
hsa-miR-378a-3p	ENSG00000132155	RAF1	-0.102131	0.032686
hsa-miR-378a-3p	ENSG00000141084	RANBP10	-0.178035	5.058e-05
hsa-miR-378a-3p	ENSG00000137040	RANBP6	-0.152969	0.00065456
hsa-miR-378a-3p	ENSG00000116473	RAP1A	-0.147901	0.0010438
hsa-miR-378a-3p	ENSG00000058335	RASGRF1	-0.127394	0.00576218
hsa-miR-378a-3p	ENSG00000244462	RBM12	-0.0950605	0.0495131
hsa-miR-378a-3p	ENSG00000184863	RBM33	-0.151255	0.000768272
hsa-miR-378a-3p	ENSG00000127993	RBM48	-0.104497	0.02824
hsa-miR-378a-3p	ENSG00000153250	RBMS1	-0.120543	0.00959505
hsa-miR-378a-3p	ENSG00000076067	RBMS2	-0.176516	5.97284e-05
hsa-miR-378a-3p	ENSG00000135870	RC3H1	-0.130102	0.00467291
hsa-miR-378a-3p	ENSG00000163743	RCHY1	-0.16014	0.000328797
hsa-miR-378a-3p	ENSG00000173039	RELA	-0.0966536	0.0451877
hsa-miR-378a-3p	ENSG00000116574	RHOU	-0.222598	1.76121e-07
hsa-miR-378a-3p	ENSG00000124784	RIOK1	-0.150456	0.000827104
hsa-miR-378a-3p	ENSG00000166439	RNF169	-0.108051	0.0225361
hsa-miR-378a-3p	ENSG00000155827	RNF20	-0.0950724	0.049479
hsa-miR-378a-3p	ENSG00000146373	RNF217	-0.127959	0.00551701
hsa-miR-378a-3p	ENSG00000101236	RNF24	-0.100849	0.0353141
hsa-miR-378a-3p	ENSG00000137075	RNF38	-0.196855	5.5133e-06
hsa-miR-378a-3p	ENSG00000069667	RORA	-0.115487	0.0137174
hsa-miR-378a-3p	ENSG00000189306	RRP7A	-0.0961895	0.0464134
hsa-miR-378a-3p	ENSG00000081019	RSBN1	-0.137012	0.00267614
hsa-miR-378a-3p	ENSG00000198853	RUSC2	-0.228554	7.38594e-08
hsa-miR-378a-3p	ENSG00000156253	RWDD2B	-0.14015	0.00205674
hsa-miR-378a-3p	ENSG00000204231	RXRB	-0.112773	0.016504
hsa-miR-378a-3p	ENSG00000100241	SBF1	-0.105693	0.0261975
hsa-miR-378a-3p	ENSG00000139697	SBNO1	-0.154411	0.000571843
hsa-miR-378a-3p	ENSG00000025796	SEC63	-0.0967571	0.0449209
hsa-miR-378a-3p	ENSG00000079387	SENP1	-0.169036	0.000133249
hsa-miR-378a-3p	ENSG00000111897	SERINC1	-0.140056	0.00207326
hsa-miR-378a-3p	ENSG00000106366	SERPINE1	-0.1612	0.000296001
hsa-miR-378a-3p	ENSG00000183955	KMT5A	-0.105542	0.02645
hsa-miR-378a-3p	ENSG00000104332	SFRP1	-0.230513	5.51508e-08
hsa-miR-378a-3p	ENSG00000164023	SGMS2	-0.167835	0.000151092
hsa-miR-378a-3p	ENSG00000087266	SH3BP2	-0.177502	5.36376e-05
hsa-miR-378a-3p	ENSG00000097033	SH3GLB1	-0.110205	0.0195833
hsa-miR-378a-3p	ENSG00000174705	SH3PXD2B	-0.144365	0.00142813
hsa-miR-378a-3p	ENSG00000138771	SHROOM3	-0.125344	0.00672783
hsa-miR-378a-3p	ENSG00000221955	SLC12A8	-0.154924	0.000544576
hsa-miR-378a-3p	ENSG00000174032	SLC25A30	-0.174297	7.61441e-05
hsa-miR-378a-3p	ENSG00000117394	SLC2A1	-0.150327	0.000837102
hsa-miR-378a-3p	ENSG00000127526	SLC35E1	-0.154959	0.000542782
hsa-miR-378a-3p	ENSG00000070214	SLC44A1	-0.131091	0.00432274
hsa-miR-378a-3p	ENSG00000139514	SLC7A1	-0.10981	0.020103
hsa-miR-378a-3p	ENSG00000092068	SLC7A8	-0.148251	0.00101161
hsa-miR-378a-3p	ENSG00000141646	SMAD4	-0.142435	0.0016904
hsa-miR-378a-3p	ENSG00000204323	SMIM5	-0.180642	3.77719e-05
hsa-miR-378a-3p	ENSG00000198742	SMURF1	-0.170222	0.000117621
hsa-miR-378a-3p	ENSG00000170677	SOCS6	-0.160778	0.000308676
hsa-miR-378a-3p	ENSG00000172845	SP3	-0.147461	0.00108599
hsa-miR-378a-3p	ENSG00000214300	SPDYE3	-0.0949877	0.0497194
hsa-miR-378a-3p	ENSG00000106723	SPIN1	-0.185125	2.26102e-05
hsa-miR-378a-3p	ENSG00000204271	SPIN3	-0.0990515	0.0392993
hsa-miR-378a-3p	ENSG00000144228	SPOPL	-0.148585	0.000981291
hsa-miR-378a-3p	ENSG00000145545	SRD5A1	-0.107244	0.0237291
hsa-miR-378a-3p	ENSG00000138434	ITPRID2	-0.121755	0.00878027
hsa-miR-378a-3p	ENSG00000124783	SSR1	-0.110815	0.0188122
hsa-miR-378a-3p	ENSG00000070731	ST6GALNAC2	-0.179483	4.30356e-05
hsa-miR-378a-3p	ENSG00000125834	STK35	-0.192417	9.49619e-06
hsa-miR-378a-3p	ENSG00000115808	STRN	-0.13191	0.00404929
hsa-miR-378a-3p	ENSG00000164506	STXBP5	-0.126062	0.00637633
hsa-miR-378a-3p	ENSG00000111707	SUDS3	-0.184442	2.44613e-05
hsa-miR-378a-3p	ENSG00000106868	SUSD1	-0.136652	0.00275729
hsa-miR-378a-3p	ENSG00000110066	KMT5B	-0.168435	0.000141934
hsa-miR-378a-3p	ENSG00000176438	SYNE3	-0.230617	5.4313e-08
hsa-miR-378a-3p	ENSG00000147526	TACC1	-0.146967	0.00113501
hsa-miR-378a-3p	ENSG00000115750	TAF1B	-0.202064	2.86163e-06
hsa-miR-378a-3p	ENSG00000130699	TAF4	-0.102341	0.032272
hsa-miR-378a-3p	ENSG00000170921	TANC2	-0.160957	0.000303284
hsa-miR-378a-3p	ENSG00000160551	TAOK1	-0.111399	0.0180932
hsa-miR-378a-3p	ENSG00000065491	TBC1D22B	-0.160385	0.000320887
hsa-miR-378a-3p	ENSG00000167202	TBC1D2B	-0.121616	0.00887145
hsa-miR-378a-3p	ENSG00000177565	TBL1XR1	-0.15206	0.000712649
hsa-miR-378a-3p	ENSG00000204219	TCEA3	-0.10392	0.0292798
hsa-miR-378a-3p	ENSG00000105619	TFPT	-0.13444	0.0033047
hsa-miR-378a-3p	ENSG00000092969	TGFB2	-0.136607	0.00276754
hsa-miR-378a-3p	ENSG00000092295	TGM1	-0.15081	0.000800343
hsa-miR-378a-3p	ENSG00000151090	THRB	-0.201568	3.04893e-06
hsa-miR-378a-3p	ENSG00000065717	TLE2	-0.143027	0.00160571
hsa-miR-378a-3p	ENSG00000141524	TMC6	-0.0953836	0.048613
hsa-miR-378a-3p	ENSG00000143183	TMCO1	-0.155563	0.00051241
hsa-miR-378a-3p	ENSG00000134970	TMED7	-0.0990766	0.0392384
hsa-miR-378a-3p	ENSG00000164855	TMEM184A	-0.198297	4.60608e-06
hsa-miR-378a-3p	ENSG00000112697	TMEM30A	-0.170217	0.000117678
hsa-miR-378a-3p	ENSG00000170876	TMEM43	-0.154496	0.000567204
hsa-miR-378a-3p	ENSG00000116209	TMEM59	-0.152835	0.000662834
hsa-miR-378a-3p	ENSG00000185215	TNFAIP2	-0.129484	0.00490336
hsa-miR-378a-3p	ENSG00000145779	TNFAIP8	-0.138474	0.00236904
hsa-miR-378a-3p	ENSG00000185361	TNFAIP8L1	-0.112324	0.0170092
hsa-miR-378a-3p	ENSG00000136205	TNS3	-0.167768	0.000152148
hsa-miR-378a-3p	ENSG00000146242	TPBG	-0.128819	0.00516085
hsa-miR-378a-3p	ENSG00000111907	TPD52L1	-0.128509	0.00528688
hsa-miR-378a-3p	ENSG00000175104	TRAF6	-0.101622	0.0337078
hsa-miR-378a-3p	ENSG00000122779	TRIM24	-0.14099	0.00191534
hsa-miR-378a-3p	ENSG00000258659	TRIM34	-0.144367	0.00142791
hsa-miR-378a-3p	ENSG00000204599	TRIM39	-0.141061	0.00190331
hsa-miR-378a-3p	ENSG00000146833	TRIM4	-0.0982844	0.041112
hsa-miR-378a-3p	ENSG00000196428	TSC22D2	-0.163848	0.000227188
hsa-miR-378a-3p	ENSG00000130338	TULP4	-0.142082	0.00174258
hsa-miR-378a-3p	ENSG00000151239	TWF1	-0.129956	0.00472608
hsa-miR-378a-3p	ENSG00000074966	TXK	-0.107036	0.0240491
hsa-miR-378a-3p	ENSG00000159459	UBR1	-0.108085	0.0224851
hsa-miR-378a-3p	ENSG00000152332	UHMK1	-0.121436	0.00898993
hsa-miR-378a-3p	ENSG00000170832	USP32	-0.115365	0.01383
hsa-miR-378a-3p	ENSG00000148429	USP6NL	-0.187479	1.71601e-05
hsa-miR-378a-3p	ENSG00000132952	USPL1	-0.227869	8.17815e-08
hsa-miR-378a-3p	ENSG00000103043	VAC14	-0.0959714	0.0469945
hsa-miR-378a-3p	ENSG00000124164	VAPB	-0.124147	0.00735744
hsa-miR-378a-3p	ENSG00000134215	VAV3	-0.0995127	0.038237
hsa-miR-378a-3p	ENSG00000136451	VEZF1	-0.130929	0.00437761
hsa-miR-378a-3p	ENSG00000206538	VGLL3	-0.12988	0.00475506
hsa-miR-378a-3p	ENSG00000106018	VIPR2	-0.185816	2.08627e-05
hsa-miR-378a-3p	ENSG00000196715	VKORC1L1	-0.129368	0.00494779
hsa-miR-378a-3p	ENSG00000132549	VPS13B	-0.103394	0.0302481
hsa-miR-378a-3p	ENSG00000069329	VPS35	-0.0954931	0.0483103
hsa-miR-378a-3p	ENSG00000139722	VPS37B	-0.106534	0.0248361
hsa-miR-378a-3p	ENSG00000166272	WBP1L	-0.203464	2.39141e-06
hsa-miR-378a-3p	ENSG00000136709	WDR33	-0.136006	0.00290814
hsa-miR-378a-3p	ENSG00000091157	WDR7	-0.109056	0.0211143
hsa-miR-378a-3p	ENSG00000176871	WSB2	-0.113032	0.0162185
hsa-miR-378a-3p	ENSG00000146457	WTAP	-0.129103	0.00504955
hsa-miR-378a-3p	ENSG00000047644	WWC3	-0.169453	0.000127491
hsa-miR-378a-3p	ENSG00000175155	YPEL2	-0.163597	0.000232998
hsa-miR-378a-3p	ENSG00000100811	YY1	-0.131798	0.00408513
hsa-miR-378a-3p	ENSG00000173276	ZBTB21	-0.109063	0.0211041
hsa-miR-378a-3p	ENSG00000166860	ZBTB39	-0.121812	0.00874456
hsa-miR-378a-3p	ENSG00000174282	ZBTB4	-0.17174	0.000100188
hsa-miR-378a-3p	ENSG00000169155	ZBTB43	-0.0958646	0.0472837
hsa-miR-378a-3p	ENSG00000149289	ZC3H12C	-0.145193	0.00132847
hsa-miR-378a-3p	ENSG00000188177	ZC3H6	-0.125585	0.00660869
hsa-miR-378a-3p	ENSG00000180776	ZDHHC20	-0.100805	0.0354055
hsa-miR-378a-3p	ENSG00000131381	RBSN	-0.146637	0.00116885
hsa-miR-378a-3p	ENSG00000165156	ZHX1	-0.130407	0.00456152
hsa-miR-378a-3p	ENSG00000103994	ZNF106	-0.192531	9.3645e-06
hsa-miR-378a-3p	ENSG00000010244	ZNF207	-0.104681	0.02792
hsa-miR-378a-3p	ENSG00000170260	ZNF212	-0.172798	8.95162e-05
hsa-miR-378a-3p	ENSG00000006194	ZNF263	-0.128101	0.00545683
hsa-miR-378a-3p	ENSG00000198839	ZNF277	-0.142625	0.00166283
hsa-miR-378a-3p	ENSG00000166526	ZNF3	-0.104123	0.0289111
hsa-miR-378a-3p	ENSG00000196378	ZNF34	-0.17975	4.17486e-05
hsa-miR-378a-3p	ENSG00000186918	ZNF395	-0.128089	0.00546219
hsa-miR-378a-3p	ENSG00000197714	ZNF460	-0.11056	0.0191282
hsa-miR-378a-3p	ENSG00000121406	ZNF549	-0.14959	0.000895188
hsa-miR-378a-3p	ENSG00000166716	ZNF592	-0.220074	2.52489e-07
hsa-miR-378a-3p	ENSG00000183309	ZNF623	-0.221175	2.15829e-07
hsa-miR-378a-3p	ENSG00000167395	ZNF646	-0.0992846	0.03876
hsa-miR-378a-3p	ENSG00000197343	ZNF655	-0.110197	0.019594
hsa-miR-378a-3p	ENSG00000139651	ZNF740	-0.155088	0.000536281
hsa-miR-378a-3p	ENSG00000181220	ZNF746	-0.147409	0.00109107
hsa-miR-378a-3p	ENSG00000170100	ZNF778	-0.193173	8.66399e-06
hsa-miR-378a-3p	ENSG00000102984	ZNF821	-0.164124	0.000221047
hsa-miR-378a-3p	ENSG00000178917	ZNF852	-0.130322	0.00459251
hsa-miR-378a-3p	ENSG00000197385	ZNF860	-0.160962	0.000303145
hsa-miR-378a-3p	ENSG00000019995	ZRANB1	-0.131667	0.00412833
hsa-miR-378a-3p	ENSG00000140265	ZSCAN29	-0.155355	0.000522619
hsa-miR-378c	ENSG00000115091	ACTR3	-0.120401	0.00969308
hsa-miR-378c	ENSG00000160710	ADAR	-0.117188	0.0121803
hsa-miR-378c	ENSG00000196526	AFAP1	-0.106794	0.0244256
hsa-miR-378c	ENSG00000092847	AGO1	-0.100261	0.036568
hsa-miR-378c	ENSG00000186063	AIDA	-0.102705	0.0315585
hsa-miR-378c	ENSG00000135299	ANKRD6	-0.178093	5.02496e-05
hsa-miR-378c	ENSG00000002726	AOC1	-0.152134	0.000707711
hsa-miR-378c	ENSG00000134287	ARF3	-0.103722	0.0296389
hsa-miR-378c	ENSG00000175220	ARHGAP1	-0.122183	0.00850934
hsa-miR-378c	ENSG00000116017	ARID3A	-0.116419	0.0128568
hsa-miR-378c	ENSG00000171456	ASXL1	-0.101292	0.0343851
hsa-miR-378c	ENSG00000088812	ATRN	-0.134581	0.00326736
hsa-miR-378c	ENSG00000107779	BMPR1A	-0.107817	0.0228788
hsa-miR-378c	ENSG00000011114	BTBD7	-0.118326	0.0112471
hsa-miR-378c	ENSG00000164603	BMT2	-0.148487	0.000990021
hsa-miR-378c	ENSG00000162909	CAPN2	-0.0990119	0.0393917
hsa-miR-378c	ENSG00000110395	CBL	-0.103427	0.0301878
hsa-miR-378c	ENSG00000138764	CCNG2	-0.12171	0.00881
hsa-miR-378c	ENSG00000165410	CFL2	-0.125757	0.0065246
hsa-miR-378c	ENSG00000164007	CLDN19	-0.144328	0.0014327
hsa-miR-378c	ENSG00000106665	CLIP2	-0.109946	0.0199212
hsa-miR-378c	ENSG00000120885	CLU	-0.09799	0.0418223
hsa-miR-378c	ENSG00000103196	CRISPLD2	-0.107223	0.0237612
hsa-miR-378c	ENSG00000103811	CTSH	-0.10338	0.0302743
hsa-miR-378c	ENSG00000180432	CYP8B1	-0.110407	0.0193221
hsa-miR-378c	ENSG00000142871	CCN1	-0.100534	0.0359814
hsa-miR-378c	ENSG00000165617	DACT1	-0.161028	0.000301162
hsa-miR-378c	ENSG00000070413	DGCR2	-0.115423	0.0137757
hsa-miR-378c	ENSG00000135924	DNAJB2	-0.116005	0.0132336
hsa-miR-378c	ENSG00000116675	DNAJC6	-0.112702	0.0165823
hsa-miR-378c	ENSG00000133059	DSTYK	-0.116995	0.0123453
hsa-miR-378c	ENSG00000117298	ECE1	-0.0949853	0.049725
hsa-miR-378c	ENSG00000184349	EFNA5	-0.0977215	0.0424818
hsa-miR-378c	ENSG00000146648	EGFR	-0.100904	0.0351979
hsa-miR-378c	ENSG00000113719	ERGIC1	-0.109658	0.020307
hsa-miR-378c	ENSG00000164251	F2RL1	-0.100526	0.035999
hsa-miR-378c	ENSG00000054965	FAM168A	-0.142317	0.00170765
hsa-miR-378c	ENSG00000165660	ABRAXAS2	-0.0957315	0.0476512
hsa-miR-378c	ENSG00000189319	FAM53B	-0.116431	0.0128453
hsa-miR-378c	ENSG00000188522	FAM83G	-0.102675	0.0316175
hsa-miR-378c	ENSG00000137478	FCHSD2	-0.123894	0.00749865
hsa-miR-378c	ENSG00000102755	FLT1	-0.127073	0.00590593
hsa-miR-378c	ENSG00000075426	FOSL2	-0.134885	0.00318708
hsa-miR-378c	ENSG00000141429	GALNT1	-0.104334	0.0285317
hsa-miR-378c	ENSG00000107249	GLIS3	-0.0970753	0.0441028
hsa-miR-378c	ENSG00000120063	GNA13	-0.110166	0.0196345
hsa-miR-378c	ENSG00000013588	GPRC5A	-0.142911	0.00162191
hsa-miR-378c	ENSG00000049239	H6PD	-0.130652	0.00447435
hsa-miR-378c	ENSG00000111906	HDDC2	-0.123063	0.00797362
hsa-miR-378c	ENSG00000198265	HELZ	-0.116792	0.0125226
hsa-miR-378c	ENSG00000182218	HHIPL1	-0.102714	0.0315425
hsa-miR-378c	ENSG00000169635	HIC2	-0.113582	0.0156252
hsa-miR-378c	ENSG00000127124	HIVEP3	-0.123087	0.0079607
hsa-miR-378c	ENSG00000119922	IFIT2	-0.0968917	0.0445716
hsa-miR-378c	ENSG00000160712	IL6R	-0.120782	0.00942895
hsa-miR-378c	ENSG00000134352	IL6ST	-0.13095	0.00437011
hsa-miR-378c	ENSG00000122641	INHBA	-0.109884	0.0200036
hsa-miR-378c	ENSG00000164171	ITGA2	-0.0949674	0.049773
hsa-miR-378c	ENSG00000149596	JPH2	-0.130645	0.00447705
hsa-miR-378c	ENSG00000213859	KCTD11	-0.107063	0.0240071
hsa-miR-378c	ENSG00000100364	KIAA0930	-0.0979495	0.0419233
hsa-miR-378c	ENSG00000162413	KLHL21	-0.0978464	0.0421738
hsa-miR-378c	ENSG00000213626	LBH	-0.119488	0.0103508
hsa-miR-378c	ENSG00000108679	LGALS3BP	-0.102903	0.0311779
hsa-miR-378c	ENSG00000071282	LMCD1	-0.111699	0.0177369
hsa-miR-378c	ENSG00000176454	LPCAT4	-0.142941	0.0016178
hsa-miR-378c	ENSG00000088888	MAVS	-0.135372	0.00306298
hsa-miR-378c	ENSG00000139793	MBNL2	-0.12037	0.00971575
hsa-miR-378c	ENSG00000162591	MEGF6	-0.144358	0.00142894
hsa-miR-378c	ENSG00000128268	MGAT3	-0.130751	0.00443942
hsa-miR-378c	ENSG00000243156	MICAL3	-0.0953412	0.0487304
hsa-miR-378c	ENSG00000196549	MME	-0.114514	0.014662
hsa-miR-378c	ENSG00000132613	MTSS2	-0.135097	0.00313296
hsa-miR-378c	ENSG00000100345	MYH9	-0.109455	0.0205747
hsa-miR-378c	ENSG00000196498	NCOR2	-0.160372	0.000321289
hsa-miR-378c	ENSG00000104419	NDRG1	-0.143995	0.0014752
hsa-miR-378c	ENSG00000113580	NR3C1	-0.108683	0.0216352
hsa-miR-378c	ENSG00000163545	NUAK2	-0.135555	0.0030176
hsa-miR-378c	ENSG00000116005	PCYOX1	-0.133999	0.00342469
hsa-miR-378c	ENSG00000112541	PDE10A	-0.108802	0.0214669
hsa-miR-378c	ENSG00000130517	PGPEP1	-0.147528	0.00107934
hsa-miR-378c	ENSG00000102221	JADE3	-0.121882	0.00869933
hsa-miR-378c	ENSG00000169499	PLEKHA2	-0.095473	0.0483663
hsa-miR-378c	ENSG00000132825	PPP1R3D	-0.102001	0.032947
hsa-miR-378c	ENSG00000073008	PVR	-0.111985	0.0174013
hsa-miR-378c	ENSG00000183010	PYCR1	-0.11348	0.0157356
hsa-miR-378c	ENSG00000084733	RAB10	-0.095164	0.0492242
hsa-miR-378c	ENSG00000166128	RAB8B	-0.119105	0.0106387
hsa-miR-378c	ENSG00000116574	RHOU	-0.158342	0.000392142
hsa-miR-378c	ENSG00000170153	RNF150	-0.0979154	0.0420067
hsa-miR-378c	ENSG00000198853	RUSC2	-0.16287	0.00025078
hsa-miR-378c	ENSG00000156253	RWDD2B	-0.103621	0.0298263
hsa-miR-378c	ENSG00000106366	SERPINE1	-0.127906	0.00553966
hsa-miR-378c	ENSG00000104332	SFRP1	-0.177363	5.44647e-05
hsa-miR-378c	ENSG00000097033	SH3GLB1	-0.0984497	0.0407203
hsa-miR-378c	ENSG00000174705	SH3PXD2B	-0.116502	0.0127819
hsa-miR-378c	ENSG00000110013	SIAE	-0.0958295	0.0473804
hsa-miR-378c	ENSG00000221955	SLC12A8	-0.0957189	0.0476852
hsa-miR-378c	ENSG00000174032	SLC25A30	-0.126775	0.00604243
hsa-miR-378c	ENSG00000124766	SOX4	-0.129299	0.00497426
hsa-miR-378c	ENSG00000164506	STXBP5	-0.115209	0.0139767
hsa-miR-378c	ENSG00000176438	SYNE3	-0.137025	0.00267324
hsa-miR-378c	ENSG00000115750	TAF1B	-0.0981309	0.0414839
hsa-miR-378c	ENSG00000148737	TCF7L2	-0.0980955	0.0415669
hsa-miR-378c	ENSG00000092969	TGFB2	-0.117969	0.0115323
hsa-miR-378c	ENSG00000151090	THRB	-0.113842	0.015349
hsa-miR-378c	ENSG00000145779	TNFAIP8	-0.100315	0.0364536
hsa-miR-378c	ENSG00000146242	TPBG	-0.0953924	0.0485898
hsa-miR-378c	ENSG00000111907	TPD52L1	-0.123355	0.00780488
hsa-miR-378c	ENSG00000132952	USPL1	-0.12281	0.00812581
hsa-miR-378c	ENSG00000106018	VIPR2	-0.11975	0.0101576
hsa-miR-378c	ENSG00000174282	ZBTB4	-0.129791	0.00478916
hsa-miR-378c	ENSG00000114853	ZBTB47	-0.0979584	0.0419005
hsa-miR-378c	ENSG00000152518	ZFP36L2	-0.129229	0.0050012
hsa-miR-378c	ENSG00000198839	ZNF277	-0.137486	0.00257349
hsa-miR-378c	ENSG00000196378	ZNF34	-0.126632	0.00610859
hsa-miR-378c	ENSG00000186918	ZNF395	-0.102522	0.0319162
hsa-miR-378c	ENSG00000166716	ZNF592	-0.101859	0.0332336
hsa-miR-378c	ENSG00000105750	ZNF85	-0.0964634	0.0456839
hsa-miR-378c	ENSG00000178917	ZNF852	-0.121044	0.00925095
hsa-miR-378c	ENSG00000197385	ZNF860	-0.0978085	0.0422678
hsa-miR-378c	ENSG00000117174	ZNHIT6	-0.0961995	0.0463864
hsa-miR-378d	ENSG00000115977	AAK1	-0.143203	0.00158145
hsa-miR-378d	ENSG00000114331	ACAP2	-0.108968	0.0212358
hsa-miR-378d	ENSG00000144648	ACKR2	-0.155861	0.000498175
hsa-miR-378d	ENSG00000114739	ACVR2B	-0.170968	0.000108733
hsa-miR-378d	ENSG00000148848	ADAM12	-0.139273	0.00221506
hsa-miR-378d	ENSG00000135074	ADAM19	-0.124301	0.00727301
hsa-miR-378d	ENSG00000144843	ADPRH	-0.15466	0.000558422
hsa-miR-378d	ENSG00000139154	AEBP2	-0.162052	0.000272207
hsa-miR-378d	ENSG00000172493	AFF1	-0.158719	0.000377962
hsa-miR-378d	ENSG00000072364	AFF4	-0.201224	3.18482e-06
hsa-miR-378d	ENSG00000157985	AGAP1	-0.186485	1.92859e-05
hsa-miR-378d	ENSG00000173744	AGFG1	-0.138173	0.00242961
hsa-miR-378d	ENSG00000123908	AGO2	-0.107183	0.0238229
hsa-miR-378d	ENSG00000147853	AK3	-0.138063	0.00245218
hsa-miR-378d	ENSG00000023516	AKAP11	-0.10229	0.0323716
hsa-miR-378d	ENSG00000136383	ALPK3	-0.106262	0.0252673
hsa-miR-378d	ENSG00000159461	AMFR	-0.106472	0.0249318
hsa-miR-378d	ENSG00000101935	AMMECR1	-0.144125	0.00145853
hsa-miR-378d	ENSG00000154945	ANKRD40	-0.187866	1.63895e-05
hsa-miR-378d	ENSG00000139645	ANKRD52	-0.112163	0.0171937
hsa-miR-378d	ENSG00000138660	AP1AR	-0.154945	0.000543519
hsa-miR-378d	ENSG00000047365	ARAP2	-0.0994134	0.0384692
hsa-miR-378d	ENSG00000134287	ARF3	-0.140738	0.00195625
hsa-miR-378d	ENSG00000134909	ARHGAP32	-0.126099	0.00635876
hsa-miR-378d	ENSG00000165895	ARHGAP42	-0.14958	0.000896011
hsa-miR-378d	ENSG00000196914	ARHGEF12	-0.136424	0.00280976
hsa-miR-378d	ENSG00000183111	ARHGEF37	-0.160362	0.00032162
hsa-miR-378d	ENSG00000116017	ARID3A	-0.124311	0.00726748
hsa-miR-378d	ENSG00000150347	ARID5B	-0.105303	0.0268535
hsa-miR-378d	ENSG00000166233	ARIH1	-0.0994119	0.0384723
hsa-miR-378d	ENSG00000120805	ARL1	-0.101861	0.0332303
hsa-miR-378d	ENSG00000144746	ARL6IP5	-0.0976768	0.042592
hsa-miR-378d	ENSG00000134108	ARL8B	-0.19111	1.11168e-05
hsa-miR-378d	ENSG00000114098	ARMC8	-0.141179	0.00188415
hsa-miR-378d	ENSG00000148331	ASB6	-0.105416	0.0266654
hsa-miR-378d	ENSG00000177981	ASB8	-0.102314	0.0323246
hsa-miR-378d	ENSG00000162772	ATF3	-0.124239	0.0073067
hsa-miR-378d	ENSG00000118217	ATF6	-0.157173	0.000439064
hsa-miR-378d	ENSG00000145782	ATG12	-0.0957755	0.0475295
hsa-miR-378d	ENSG00000155097	ATP6V1C1	-0.163049	0.000246284
hsa-miR-378d	ENSG00000224470	ATXN1L	-0.140072	0.00207041
hsa-miR-378d	ENSG00000087152	ATXN7L3	-0.149395	0.000911287
hsa-miR-378d	ENSG00000155096	AZIN1	-0.15881	0.000374578
hsa-miR-378d	ENSG00000076108	BAZ2A	-0.163083	0.00024546
hsa-miR-378d	ENSG00000129473	BCL2L2	-0.113985	0.0152015
hsa-miR-378d	ENSG00000102409	BEX4	-0.127411	0.00575446
hsa-miR-378d	ENSG00000185658	BRWD1	-0.152568	0.000679694
hsa-miR-378d	ENSG00000165288	BRWD3	-0.100798	0.0354205
hsa-miR-378d	ENSG00000160058	BSDC1	-0.116876	0.0124486
hsa-miR-378d	ENSG00000011114	BTBD7	-0.221901	1.94572e-07
hsa-miR-378d	ENSG00000119965	C10orf88	-0.11455	0.0146252
hsa-miR-378d	ENSG00000182831	C16orf72	-0.19144	1.06857e-05
hsa-miR-378d	ENSG00000152242	C18orf25	-0.136125	0.00287967
hsa-miR-378d	ENSG00000177576	C18orf32	-0.147142	0.00111739
hsa-miR-378d	ENSG00000106392	C1GALT1	-0.101902	0.0331463
hsa-miR-378d	ENSG00000205765	C5orf51	-0.194546	7.3293e-06
hsa-miR-378d	ENSG00000146476	ARMT1	-0.138059	0.00245305
hsa-miR-378d	ENSG00000198663	C6orf89	-0.146114	0.00122466
hsa-miR-378d	ENSG00000146963	LUC7L2	-0.102052	0.0328431
hsa-miR-378d	ENSG00000164603	BMT2	-0.140727	0.00195806
hsa-miR-378d	ENSG00000135932	CAB39	-0.147077	0.00112378
hsa-miR-378d	ENSG00000148660	CAMK2G	-0.0965283	0.0455126
hsa-miR-378d	ENSG00000111530	CAND1	-0.159911	0.000336302
hsa-miR-378d	ENSG00000138380	CARF	-0.122613	0.00824659
hsa-miR-378d	ENSG00000105879	CBLL1	-0.147256	0.0011062
hsa-miR-378d	ENSG00000159873	CCDC117	-0.139404	0.00219057
hsa-miR-378d	ENSG00000198624	CCDC69	-0.134035	0.00341521
hsa-miR-378d	ENSG00000107771	CCSER2	-0.168016	0.00014825
hsa-miR-378d	ENSG00000091972	CD200	-0.12142	0.00900021
hsa-miR-378d	ENSG00000120217	CD274	-0.131917	0.00404698
hsa-miR-378d	ENSG00000096401	CDC5L	-0.179027	4.52983e-05
hsa-miR-378d	ENSG00000155111	CDK19	-0.195833	6.26036e-06
hsa-miR-378d	ENSG00000163624	CDS1	-0.167912	0.000149885
hsa-miR-378d	ENSG00000166446	CDYL2	-0.159294	0.000357278
hsa-miR-378d	ENSG00000245848	CEBPA	-0.105174	0.0270665
hsa-miR-378d	ENSG00000183137	CEP57L1	-0.114161	0.0150214
hsa-miR-378d	ENSG00000164695	CHMP4C	-0.0983339	0.0409951
hsa-miR-378d	ENSG00000131873	CHSY1	-0.130244	0.00462116
hsa-miR-378d	ENSG00000114737	CISH	-0.117967	0.0115341
hsa-miR-378d	ENSG00000163539	CLASP2	-0.140872	0.00193475
hsa-miR-378d	ENSG00000165959	CLMN	-0.0968923	0.0445702
hsa-miR-378d	ENSG00000134852	CLOCK	-0.179722	4.18872e-05
hsa-miR-378d	ENSG00000180917	CMTR2	-0.150463	0.000826602
hsa-miR-378d	ENSG00000113300	CNOT6	-0.171606	0.000101639
hsa-miR-378d	ENSG00000198791	CNOT7	-0.147853	0.00104843
hsa-miR-378d	ENSG00000113163	CERT1	-0.139689	0.00213884
hsa-miR-378d	ENSG00000145781	COMMD10	-0.132603	0.00383145
hsa-miR-378d	ENSG00000115520	COQ10B	-0.164907	0.000204294
hsa-miR-378d	ENSG00000108582	CPD	-0.121648	0.00885111
hsa-miR-378d	ENSG00000107864	CPEB3	-0.129283	0.00498048
hsa-miR-378d	ENSG00000241258	CRCP	-0.135171	0.00311383
hsa-miR-378d	ENSG00000182158	CREB3L2	-0.219179	2.86318e-07
hsa-miR-378d	ENSG00000111269	CREBL2	-0.168676	0.00013837
hsa-miR-378d	ENSG00000164463	CREBRF	-0.234314	3.10693e-08
hsa-miR-378d	ENSG00000119878	CRIPT	-0.108211	0.0223062
hsa-miR-378d	ENSG00000099942	CRKL	-0.154277	0.000579233
hsa-miR-378d	ENSG00000044115	CTNNA1	-0.0976222	0.0427292
hsa-miR-378d	ENSG00000256043	CTSO	-0.106439	0.0249831
hsa-miR-378d	ENSG00000036257	CUL3	-0.133196	0.00365458
hsa-miR-378d	ENSG00000138061	CYP1B1	-0.100035	0.0370613
hsa-miR-378d	ENSG00000180432	CYP8B1	-0.101417	0.0341278
hsa-miR-378d	ENSG00000183283	DAZAP2	-0.137615	0.00254621
hsa-miR-378d	ENSG00000137992	DBT	-0.0980261	0.0417353
hsa-miR-378d	ENSG00000198876	DCAF12	-0.15465	0.000558988
hsa-miR-378d	ENSG00000139990	DCAF5	-0.10945	0.0205821
hsa-miR-378d	ENSG00000172795	DCP2	-0.12751	0.00571125
hsa-miR-378d	ENSG00000077279	DCX	-0.142705	0.00165137
hsa-miR-378d	ENSG00000197312	DDI2	-0.12955	0.00487869
hsa-miR-378d	ENSG00000215301	DDX3X	-0.109644	0.0203239
hsa-miR-378d	ENSG00000158796	DEDD	-0.135463	0.00304023
hsa-miR-378d	ENSG00000139726	DENR	-0.140426	0.00200903
hsa-miR-378d	ENSG00000070413	DGCR2	-0.138871	0.00229184
hsa-miR-378d	ENSG00000066084	DIP2B	-0.161892	0.000276547
hsa-miR-378d	ENSG00000138463	SLC49A4	-0.127217	0.00584095
hsa-miR-378d	ENSG00000074603	DPP8	-0.186676	1.88605e-05
hsa-miR-378d	ENSG00000156162	DPY19L4	-0.132305	0.00392438
hsa-miR-378d	ENSG00000108861	DUSP3	-0.11854	0.0110765
hsa-miR-378d	ENSG00000135720	DYNC1LI2	-0.207536	1.40769e-06
hsa-miR-378d	ENSG00000157540	DYRK1A	-0.173862	7.98301e-05
hsa-miR-378d	ENSG00000144597	EAF1	-0.183081	2.86049e-05
hsa-miR-378d	ENSG00000134109	EDEM1	-0.114785	0.0143939
hsa-miR-378d	ENSG00000100842	EFS	-0.149331	0.000916561
hsa-miR-378d	ENSG00000108883	EFTUD2	-0.10514	0.0271233
hsa-miR-378d	ENSG00000146648	EGFR	-0.154889	0.000546353
hsa-miR-378d	ENSG00000116016	EPAS1	-0.1607	0.000311081
hsa-miR-378d	ENSG00000135999	EPC2	-0.192055	9.91814e-06
hsa-miR-378d	ENSG00000141736	ERBB2	-0.114072	0.0151124
hsa-miR-378d	ENSG00000175595	ERCC4	-0.140622	0.00197578
hsa-miR-378d	ENSG00000068912	ERLEC1	-0.119144	0.0106093
hsa-miR-378d	ENSG00000147475	ERLIN2	-0.188414	1.5361e-05
hsa-miR-378d	ENSG00000117868	ESYT2	-0.148952	0.000948955
hsa-miR-378d	ENSG00000070367	EXOC5	-0.187104	1.79332e-05
hsa-miR-378d	ENSG00000116903	EXOC8	-0.19374	8.08672e-06
hsa-miR-378d	ENSG00000223496	EXOSC6	-0.0980221	0.0417449
hsa-miR-378d	ENSG00000185104	FAF1	-0.11156	0.0179017
hsa-miR-378d	ENSG00000155744	FAM126B	-0.165004	0.00020229
hsa-miR-378d	ENSG00000054965	FAM168A	-0.113591	0.0156167
hsa-miR-378d	ENSG00000165660	ABRAXAS2	-0.202418	2.73607e-06
hsa-miR-378d	ENSG00000198718	TOGARAM1	-0.118385	0.0111992
hsa-miR-378d	ENSG00000197872	FAM49A	-0.113877	0.0153125
hsa-miR-378d	ENSG00000139146	SINHCAF	-0.113803	0.0153917
hsa-miR-378d	ENSG00000180488	MIGA1	-0.233937	3.28969e-08
hsa-miR-378d	ENSG00000108306	FBXL20	-0.103096	0.0308132
hsa-miR-378d	ENSG00000135108	FBXO21	-0.10145	0.0340616
hsa-miR-378d	ENSG00000165355	FBXO33	-0.121851	0.00871944
hsa-miR-378d	ENSG00000174989	FBXW8	-0.103042	0.0309123
hsa-miR-378d	ENSG00000141965	FEM1A	-0.129035	0.00507561
hsa-miR-378d	ENSG00000169018	FEM1B	-0.189045	1.4239e-05
hsa-miR-378d	ENSG00000151422	FER	-0.0963003	0.0461145
hsa-miR-378d	ENSG00000137460	FHDC1	-0.165141	0.000199478
hsa-miR-378d	ENSG00000075420	FNDC3B	-0.124536	0.00714714
hsa-miR-378d	ENSG00000166225	FRS2	-0.205432	1.85178e-06
hsa-miR-378d	ENSG00000141429	GALNT1	-0.140646	0.00197167
hsa-miR-378d	ENSG00000261609	GAN	-0.0998891	0.0373855
hsa-miR-378d	ENSG00000007237	-	-0.125879	0.00646517
hsa-miR-378d	ENSG00000196505	GDAP2	-0.121218	0.0091336
hsa-miR-378d	ENSG00000198380	GFPT1	-0.130421	0.00455663
hsa-miR-378d	ENSG00000175066	GK5	-0.151243	0.000769089
hsa-miR-378d	ENSG00000186417	GLDN	-0.0962602	0.046223
hsa-miR-378d	ENSG00000090863	GLG1	-0.144329	0.00143256
hsa-miR-378d	ENSG00000162419	GMEB1	-0.141655	0.00180877
hsa-miR-378d	ENSG00000197045	GMFB	-0.20021	3.62032e-06
hsa-miR-378d	ENSG00000120063	GNA13	-0.143484	0.00154305
hsa-miR-378d	ENSG00000108587	GOSR1	-0.156006	0.00049132
hsa-miR-378d	ENSG00000089916	GPATCH2L	-0.113436	0.0157815
hsa-miR-378d	ENSG00000136235	GPNMB	-0.100859	0.0352932
hsa-miR-378d	ENSG00000148358	GPR107	-0.178011	5.0714e-05
hsa-miR-378d	ENSG00000180758	GPR157	-0.0979137	0.0420101
hsa-miR-378d	ENSG00000158301	GPRASP2	-0.0968656	0.0446423
hsa-miR-378d	ENSG00000082701	GSK3B	-0.108947	0.0212637
hsa-miR-378d	ENSG00000165417	GTF2A1	-0.220389	2.41381e-07
hsa-miR-378d	ENSG00000151233	GXYLT1	-0.213591	6.22881e-07
hsa-miR-378d	ENSG00000112339	HBS1L	-0.112926	0.0163354
hsa-miR-378d	ENSG00000122557	HERPUD2	-0.12665	0.00610045
hsa-miR-378d	ENSG00000166135	HIF1AN	-0.110967	0.018624
hsa-miR-378d	ENSG00000110422	HIPK3	-0.174499	7.45092e-05
hsa-miR-378d	ENSG00000196787	H2AC11	-0.118354	0.0112247
hsa-miR-378d	ENSG00000203811	H3C14	-0.138661	0.00233217
hsa-miR-378d	ENSG00000112972	HMGCS1	-0.130533	0.00451658
hsa-miR-378d	ENSG00000177733	HNRNPA0	-0.132831	0.0037621
hsa-miR-378d	ENSG00000165119	HNRNPK	-0.133068	0.00369276
hsa-miR-378d	ENSG00000119471	HSDL2	-0.109827	0.0200816
hsa-miR-378d	ENSG00000134049	IER3IP1	-0.10977	0.020159
hsa-miR-378d	ENSG00000143061	IGSF3	-0.161933	0.000275454
hsa-miR-378d	ENSG00000030419	IKZF2	-0.1344	0.00331546
hsa-miR-378d	ENSG00000016402	IL20RA	-0.0981175	0.0415159
hsa-miR-378d	ENSG00000143195	ILDR2	-0.134612	0.00325925
hsa-miR-378d	ENSG00000122641	INHBA	-0.167565	0.000155402
hsa-miR-378d	ENSG00000171105	INSR	-0.109058	0.0211117
hsa-miR-378d	ENSG00000197429	IPP	-0.177038	5.64118e-05
hsa-miR-378d	ENSG00000145703	IQGAP2	-0.129343	0.00495709
hsa-miR-378d	ENSG00000168264	IRF2BP2	-0.104536	0.028172
hsa-miR-378d	ENSG00000005884	ITGA3	-0.105622	0.0263163
hsa-miR-378d	ENSG00000123243	ITIH5	-0.122815	0.00812247
hsa-miR-378d	ENSG00000205730	ITPRIPL2	-0.114068	0.0151173
hsa-miR-378d	ENSG00000136504	KAT7	-0.178737	4.67655e-05
hsa-miR-378d	ENSG00000189337	KAZN	-0.135935	0.00292521
hsa-miR-378d	ENSG00000120696	KBTBD7	-0.104224	0.0287283
hsa-miR-378d	ENSG00000119537	KDSR	-0.0993707	0.0385661
hsa-miR-378d	ENSG00000100647	SUSD6	-0.131004	0.00435181
hsa-miR-378d	ENSG00000107036	RIC1	-0.0978153	0.042251
hsa-miR-378d	ENSG00000162522	KIAA1522	-0.11515	0.0140335
hsa-miR-378d	ENSG00000144320	LNPK	-0.144195	0.00144948
hsa-miR-378d	ENSG00000198894	CIPC	-0.136656	0.00275637
hsa-miR-378d	ENSG00000068796	KIF2A	-0.151096	0.000779614
hsa-miR-378d	ENSG00000155090	KLF10	-0.169937	0.000121208
hsa-miR-378d	ENSG00000109790	KLHL5	-0.128364	0.0053473
hsa-miR-378d	ENSG00000145332	KLHL8	-0.153887	0.00060068
hsa-miR-378d	ENSG00000186432	KPNA4	-0.133501	0.00356521
hsa-miR-378d	ENSG00000025800	KPNA6	-0.135631	0.0029992
hsa-miR-378d	ENSG00000159166	LAD1	-0.102078	0.0327914
hsa-miR-378d	ENSG00000005893	LAMP2	-0.184707	2.37385e-05
hsa-miR-378d	ENSG00000161813	LARP4	-0.112675	0.0166123
hsa-miR-378d	ENSG00000196233	LCOR	-0.194458	7.40953e-06
hsa-miR-378d	ENSG00000182541	LIMK2	-0.171119	0.000107016
hsa-miR-378d	ENSG00000189308	LIN54	-0.141591	0.00181859
hsa-miR-378d	ENSG00000105983	LMBR1	-0.100825	0.0353613
hsa-miR-378d	ENSG00000164715	LMTK2	-0.130186	0.00464283
hsa-miR-378d	ENSG00000113441	LNPEP	-0.155427	0.000519115
hsa-miR-378d	ENSG00000165714	BORCS5	-0.101579	0.0337967
hsa-miR-378d	ENSG00000197324	LRP10	-0.109635	0.020336
hsa-miR-378d	ENSG00000163428	LRRC58	-0.173911	7.94121e-05
hsa-miR-378d	ENSG00000093167	LRRFIP2	-0.109954	0.0199108
hsa-miR-378d	ENSG00000257103	LSM14A	-0.174524	7.431e-05
hsa-miR-378d	ENSG00000254087	LYN	-0.127831	0.00557186
hsa-miR-378d	ENSG00000083099	LYRM2	-0.121593	0.00888657
hsa-miR-378d	ENSG00000162441	LZIC	-0.119696	0.0101977
hsa-miR-378d	ENSG00000185022	MAFF	-0.104979	0.0274015
hsa-miR-378d	ENSG00000196547	MAN2A2	-0.120586	0.00956547
hsa-miR-378d	ENSG00000006432	MAP3K9	-0.152993	0.000653187
hsa-miR-378d	ENSG00000050748	MAPK9	-0.120187	0.00984532
hsa-miR-378d	ENSG00000145495	MARCHF6	-0.103353	0.0303256
hsa-miR-378d	ENSG00000152939	MARVELD2	-0.174745	7.25709e-05
hsa-miR-378d	ENSG00000141644	MBD1	-0.106397	0.0250488
hsa-miR-378d	ENSG00000144893	MED12L	-0.173113	8.6532e-05
hsa-miR-378d	ENSG00000116604	MEF2D	-0.128126	0.00544638
hsa-miR-378d	ENSG00000117899	MESD	-0.146957	0.00113598
hsa-miR-378d	ENSG00000101574	METTL4	-0.0983302	0.0410017
hsa-miR-378d	ENSG00000198948	MFAP3L	-0.143923	0.00148465
hsa-miR-378d	ENSG00000151690	MFSD6	-0.141157	0.0018877
hsa-miR-378d	ENSG00000174197	MGA	-0.102051	0.0328456
hsa-miR-378d	ENSG00000100335	MIEF1	-0.121696	0.00882003
hsa-miR-378d	ENSG00000186260	MRTFB	-0.128598	0.00525019
hsa-miR-378d	ENSG00000128585	MKLN1	-0.131377	0.0042249
hsa-miR-378d	ENSG00000120162	MOB3B	-0.157149	0.000440077
hsa-miR-378d	ENSG00000101928	MOSPD1	-0.112699	0.0165855
hsa-miR-378d	ENSG00000118242	MREG	-0.104245	0.0286901
hsa-miR-378d	ENSG00000188786	MTF1	-0.151627	0.000741889
hsa-miR-378d	ENSG00000171100	MTM1	-0.159835	0.000338831
hsa-miR-378d	ENSG00000100330	MTMR3	-0.103972	0.029185
hsa-miR-378d	ENSG00000102921	N4BP1	-0.0965074	0.0455689
hsa-miR-378d	ENSG00000121579	NAA50	-0.153692	0.000611868
hsa-miR-378d	ENSG00000134265	NAPG	-0.168677	0.000138364
hsa-miR-378d	ENSG00000061676	NCKAP1	-0.174754	7.25035e-05
hsa-miR-378d	ENSG00000102471	NDFIP2	-0.213708	6.12961e-07
hsa-miR-378d	ENSG00000104419	NDRG1	-0.109842	0.0200611
hsa-miR-378d	ENSG00000023228	NDUFS1	-0.098352	0.0409501
hsa-miR-378d	ENSG00000078114	NEBL	-0.209406	1.09813e-06
hsa-miR-378d	ENSG00000170322	NFRKB	-0.150671	0.000810631
hsa-miR-378d	ENSG00000086102	NFX1	-0.143294	0.0015686
hsa-miR-378d	ENSG00000196865	NHLRC2	-0.138691	0.00232644
hsa-miR-378d	ENSG00000163293	NIPAL1	-0.157276	0.00043475
hsa-miR-378d	ENSG00000136448	NMT1	-0.116974	0.0123647
hsa-miR-378d	ENSG00000162408	NOL9	-0.10457	0.0281116
hsa-miR-378d	ENSG00000177463	NR2C2	-0.186781	1.86214e-05
hsa-miR-378d	ENSG00000213281	NRAS	-0.199309	4.05495e-06
hsa-miR-378d	ENSG00000119720	NRDE2	-0.0977348	0.0424496
hsa-miR-378d	ENSG00000013374	NUB1	-0.168772	0.000136991
hsa-miR-378d	ENSG00000170502	NUDT9	-0.116753	0.0125569
hsa-miR-378d	ENSG00000108256	NUFIP2	-0.149057	0.000939904
hsa-miR-378d	ENSG00000030066	NUP160	-0.196368	5.85699e-06
hsa-miR-378d	ENSG00000139496	NUP58	-0.17427	7.63709e-05
hsa-miR-378d	ENSG00000172057	ORMDL3	-0.178985	4.55087e-05
hsa-miR-378d	ENSG00000130703	OSBPL2	-0.193163	8.67373e-06
hsa-miR-378d	ENSG00000164164	OTUD4	-0.162114	0.000270497
hsa-miR-378d	ENSG00000007168	PAFAH1B1	-0.165043	0.000201484
hsa-miR-378d	ENSG00000076641	PAG1	-0.095592	0.0480348
hsa-miR-378d	ENSG00000077264	PAK3	-0.144106	0.00146088
hsa-miR-378d	ENSG00000182752	PAPPA	-0.112566	0.0167352
hsa-miR-378d	ENSG00000163939	PBRM1	-0.203106	2.50477e-06
hsa-miR-378d	ENSG00000156453	PCDH1	-0.11044	0.0192802
hsa-miR-378d	ENSG00000102290	PCDH11X	-0.121301	0.00907814
hsa-miR-378d	ENSG00000165494	PCF11	-0.101877	0.0331955
hsa-miR-378d	ENSG00000170248	PDCD6IP	-0.15291	0.000658168
hsa-miR-378d	ENSG00000175087	PDIK1L	-0.148156	0.00102016
hsa-miR-378d	ENSG00000004799	PDK4	-0.112416	0.016905
hsa-miR-378d	ENSG00000121892	PDS5A	-0.15664	0.000462338
hsa-miR-378d	ENSG00000133401	PDZD2	-0.18826	1.56402e-05
hsa-miR-378d	ENSG00000132326	PER2	-0.111222	0.0183081
hsa-miR-378d	ENSG00000164902	PHAX	-0.104226	0.028724
hsa-miR-378d	ENSG00000173889	PHC3	-0.151189	0.000772907
hsa-miR-378d	ENSG00000102221	JADE3	-0.148374	0.00100035
hsa-miR-378d	ENSG00000197724	PHF2	-0.112382	0.0169421
hsa-miR-378d	ENSG00000172943	PHF8	-0.112606	0.0166902
hsa-miR-378d	ENSG00000165282	PIGO	-0.101793	0.0333657
hsa-miR-378d	ENSG00000051382	PIK3CB	-0.119885	0.0100618
hsa-miR-378d	ENSG00000090975	PITPNM2	-0.12878	0.00517697
hsa-miR-378d	ENSG00000170927	PKHD1	-0.139855	0.00210897
hsa-miR-378d	ENSG00000181690	PLAG1	-0.182045	3.21988e-05
hsa-miR-378d	ENSG00000182621	PLCB1	-0.104007	0.0291236
hsa-miR-378d	ENSG00000240891	PLCXD2	-0.112403	0.0169189
hsa-miR-378d	ENSG00000107679	PLEKHA1	-0.157379	0.000430462
hsa-miR-378d	ENSG00000143850	PLEKHA6	-0.127452	0.00573675
hsa-miR-378d	ENSG00000143157	POGK	-0.122411	0.0083683
hsa-miR-378d	ENSG00000163389	POGLUT1	-0.111855	0.0175544
hsa-miR-378d	ENSG00000143190	POU2F1	-0.184774	2.35542e-05
hsa-miR-378d	ENSG00000145725	PPIP5K2	-0.130722	0.00444959
hsa-miR-378d	ENSG00000117751	PPP1R8	-0.112299	0.0170381
hsa-miR-378d	ENSG00000073711	PPP2R3A	-0.195877	6.2258e-06
hsa-miR-378d	ENSG00000154001	PPP2R5E	-0.173469	8.33046e-05
hsa-miR-378d	ENSG00000170325	PRDM10	-0.130945	0.00437172
hsa-miR-378d	ENSG00000185238	PRMT3	-0.0964337	0.0457621
hsa-miR-378d	ENSG00000130723	PRRC2B	-0.120476	0.00964138
hsa-miR-378d	ENSG00000130962	PRRG1	-0.148745	0.000967017
hsa-miR-378d	ENSG00000188647	PTAR1	-0.138485	0.00236677
hsa-miR-378d	ENSG00000119314	PTBP3	-0.168272	0.000144384
hsa-miR-378d	ENSG00000179295	PTPN11	-0.140358	0.00202067
hsa-miR-378d	ENSG00000149177	PTPRJ	-0.157615	0.000420629
hsa-miR-378d	ENSG00000146676	PURB	-0.162217	0.000267754
hsa-miR-378d	ENSG00000110400	NECTIN1	-0.119761	0.0101499
hsa-miR-378d	ENSG00000135631	RAB11FIP5	-0.130779	0.00442996
hsa-miR-378d	ENSG00000169213	RAB3B	-0.122182	0.00851008
hsa-miR-378d	ENSG00000111540	RAB5B	-0.141496	0.00183363
hsa-miR-378d	ENSG00000175582	RAB6A	-0.110955	0.0186381
hsa-miR-378d	ENSG00000113522	RAD50	-0.163542	0.00023428
hsa-miR-378d	ENSG00000170471	RALGAPB	-0.143507	0.00153983
hsa-miR-378d	ENSG00000141084	RANBP10	-0.0949707	0.0497644
hsa-miR-378d	ENSG00000137040	RANBP6	-0.108916	0.0213068
hsa-miR-378d	ENSG00000116473	RAP1A	-0.172336	9.40443e-05
hsa-miR-378d	ENSG00000127314	RAP1B	-0.127444	0.0057404
hsa-miR-378d	ENSG00000075391	RASAL2	-0.15782	0.000412368
hsa-miR-378d	ENSG00000172575	RASGRP1	-0.0961316	0.0465682
hsa-miR-378d	ENSG00000244462	RBM12	-0.142432	0.00169088
hsa-miR-378d	ENSG00000184863	RBM33	-0.174534	7.42334e-05
hsa-miR-378d	ENSG00000089682	RBM41	-0.0968644	0.0446451
hsa-miR-378d	ENSG00000127993	RBM48	-0.101689	0.0335718
hsa-miR-378d	ENSG00000153250	RBMS1	-0.174374	7.55169e-05
hsa-miR-378d	ENSG00000076067	RBMS2	-0.147987	0.00103579
hsa-miR-378d	ENSG00000168214	RBPJ	-0.133425	0.00358698
hsa-miR-378d	ENSG00000135870	RC3H1	-0.146738	0.00115869
hsa-miR-378d	ENSG00000173039	RELA	-0.100114	0.0368897
hsa-miR-378d	ENSG00000084093	REST	-0.147075	0.00112406
hsa-miR-378d	ENSG00000035928	RFC1	-0.1053	0.0268586
hsa-miR-378d	ENSG00000015568	RGPD5	-0.101497	0.0339614
hsa-miR-378d	ENSG00000116574	RHOU	-0.104461	0.0283052
hsa-miR-378d	ENSG00000153561	RMND5A	-0.104396	0.0284187
hsa-miR-378d	ENSG00000171865	RNASEH1	-0.117395	0.0120039
hsa-miR-378d	ENSG00000249884	RNF103-CHMP3	-0.0955994	0.0480139
hsa-miR-378d	ENSG00000166439	RNF169	-0.129831	0.0047737
hsa-miR-378d	ENSG00000155827	RNF20	-0.130613	0.00448857
hsa-miR-378d	ENSG00000146373	RNF217	-0.110205	0.0195833
hsa-miR-378d	ENSG00000137075	RNF38	-0.232995	3.79102e-08
hsa-miR-378d	ENSG00000069667	RORA	-0.146254	0.00120943
hsa-miR-378d	ENSG00000081019	RSBN1	-0.179701	4.19904e-05
hsa-miR-378d	ENSG00000163602	RYBP	-0.195262	6.71529e-06
hsa-miR-378d	ENSG00000156671	SAMD8	-0.185914	2.06232e-05
hsa-miR-378d	ENSG00000126524	SBDS	-0.123019	0.0080002
hsa-miR-378d	ENSG00000139697	SBNO1	-0.115245	0.0139425
hsa-miR-378d	ENSG00000153130	SCOC	-0.155807	0.000500647
hsa-miR-378d	ENSG00000025796	SEC63	-0.123707	0.00760532
hsa-miR-378d	ENSG00000079387	SENP1	-0.199093	4.16531e-06
hsa-miR-378d	ENSG00000111897	SERINC1	-0.218027	3.36423e-07
hsa-miR-378d	ENSG00000099995	SF3A1	-0.102074	0.0327998
hsa-miR-378d	ENSG00000164023	SGMS2	-0.140001	0.00208281
hsa-miR-378d	ENSG00000169375	SIN3A	-0.117648	0.0117957
hsa-miR-378d	ENSG00000117394	SLC2A1	-0.136078	0.00289089
hsa-miR-378d	ENSG00000158014	SLC30A2	-0.119353	0.0104515
hsa-miR-378d	ENSG00000127526	SLC35E1	-0.18148	3.43431e-05
hsa-miR-378d	ENSG00000111371	SLC38A1	-0.150521	0.000822202
hsa-miR-378d	ENSG00000134294	SLC38A2	-0.12041	0.00968743
hsa-miR-378d	ENSG00000138821	SLC39A8	-0.160458	0.000318625
hsa-miR-378d	ENSG00000029364	SLC39A9	-0.171116	0.000107048
hsa-miR-378d	ENSG00000070214	SLC44A1	-0.152784	0.000666002
hsa-miR-378d	ENSG00000131389	SLC6A6	-0.104804	0.0277054
hsa-miR-378d	ENSG00000139514	SLC7A1	-0.102719	0.0315328
hsa-miR-378d	ENSG00000092068	SLC7A8	-0.16588	0.000184876
hsa-miR-378d	ENSG00000141646	SMAD4	-0.16776	0.000152284
hsa-miR-378d	ENSG00000163683	SMIM14	-0.129779	0.00479334
hsa-miR-378d	ENSG00000198742	SMURF1	-0.195366	6.62976e-06
hsa-miR-378d	ENSG00000120451	SNX19	-0.133782	0.00348605
hsa-miR-378d	ENSG00000170677	SOCS6	-0.16891	0.000135028
hsa-miR-378d	ENSG00000115904	SOS1	-0.10515	0.0271054
hsa-miR-378d	ENSG00000172845	SP3	-0.188184	1.57803e-05
hsa-miR-378d	ENSG00000100014	SPECC1L	-0.147391	0.00109285
hsa-miR-378d	ENSG00000106723	SPIN1	-0.211676	8.09431e-07
hsa-miR-378d	ENSG00000144228	SPOPL	-0.20449	2.09245e-06
hsa-miR-378d	ENSG00000138434	ITPRID2	-0.10065	0.0357362
hsa-miR-378d	ENSG00000124783	SSR1	-0.125409	0.00669535
hsa-miR-378d	ENSG00000166444	DENND2B	-0.106696	0.0245801
hsa-miR-378d	ENSG00000115145	STAM2	-0.171795	9.96176e-05
hsa-miR-378d	ENSG00000133121	STARD13	-0.108062	0.0225197
hsa-miR-378d	ENSG00000125834	STK35	-0.101531	0.033893
hsa-miR-378d	ENSG00000115808	STRN	-0.195682	6.37664e-06
hsa-miR-378d	ENSG00000101846	STS	-0.1244	0.00721887
hsa-miR-378d	ENSG00000136874	STX17	-0.179847	4.13028e-05
hsa-miR-378d	ENSG00000198252	STYX	-0.146602	0.00117255
hsa-miR-378d	ENSG00000094975	SUCO	-0.149781	0.000879773
hsa-miR-378d	ENSG00000111707	SUDS3	-0.164892	0.000204608
hsa-miR-378d	ENSG00000116030	SUMO1	-0.106935	0.0242049
hsa-miR-378d	ENSG00000110066	KMT5B	-0.162166	0.000269135
hsa-miR-378d	ENSG00000169895	SYAP1	-0.112143	0.0172165
hsa-miR-378d	ENSG00000115750	TAF1B	-0.122141	0.00853546
hsa-miR-378d	ENSG00000187325	TAF9B	-0.114487	0.0146902
hsa-miR-378d	ENSG00000170921	TANC2	-0.0957463	0.0476103
hsa-miR-378d	ENSG00000160551	TAOK1	-0.192298	9.63285e-06
hsa-miR-378d	ENSG00000169762	TAPT1	-0.119752	0.0101569
hsa-miR-378d	ENSG00000121749	TBC1D15	-0.145601	0.0012815
hsa-miR-378d	ENSG00000065491	TBC1D22B	-0.128132	0.00544388
hsa-miR-378d	ENSG00000036054	TBC1D23	-0.172125	9.61893e-05
hsa-miR-378d	ENSG00000177565	TBL1XR1	-0.129713	0.00481803
hsa-miR-378d	ENSG00000164532	TBX20	-0.135645	0.00299558
hsa-miR-378d	ENSG00000135111	TBX3	-0.141118	0.00189406
hsa-miR-378d	ENSG00000011007	ELOA	-0.107796	0.0229095
hsa-miR-378d	ENSG00000105619	TFPT	-0.103463	0.0301209
hsa-miR-378d	ENSG00000072274	TFRC	-0.100985	0.0350259
hsa-miR-378d	ENSG00000069702	TGFBR3	-0.186922	1.83137e-05
hsa-miR-378d	ENSG00000005108	THSD7A	-0.137739	0.00252005
hsa-miR-378d	ENSG00000066654	THUMPD1	-0.11108	0.0184829
hsa-miR-378d	ENSG00000146872	TLK2	-0.141656	0.00180863
hsa-miR-378d	ENSG00000077147	TM9SF3	-0.178776	4.65677e-05
hsa-miR-378d	ENSG00000143183	TMCO1	-0.119334	0.0104653
hsa-miR-378d	ENSG00000134970	TMED7	-0.232312	4.2019e-08
hsa-miR-378d	ENSG00000157600	TMEM164	-0.113204	0.0160313
hsa-miR-378d	ENSG00000174695	TMEM167A	-0.149369	0.000913389
hsa-miR-378d	ENSG00000146433	TMEM181	-0.120163	0.00986308
hsa-miR-378d	ENSG00000112697	TMEM30A	-0.219198	2.85544e-07
hsa-miR-378d	ENSG00000182107	TMEM30B	-0.181005	3.62438e-05
hsa-miR-378d	ENSG00000170876	TMEM43	-0.121006	0.00927691
hsa-miR-378d	ENSG00000145779	TNFAIP8	-0.156768	0.000456608
hsa-miR-378d	ENSG00000136205	TNS3	-0.185939	2.05613e-05
hsa-miR-378d	ENSG00000131323	TRAF3	-0.102106	0.0327355
hsa-miR-378d	ENSG00000175104	TRAF6	-0.125951	0.00643048
hsa-miR-378d	ENSG00000182606	TRAK1	-0.0981688	0.0413894
hsa-miR-378d	ENSG00000065308	TRAM2	-0.117731	0.011727
hsa-miR-378d	ENSG00000116525	TRIM62	-0.105405	0.0266831
hsa-miR-378d	ENSG00000196428	TSC22D2	-0.181499	3.42673e-05
hsa-miR-378d	ENSG00000108219	TSPAN14	-0.105105	0.0271831
hsa-miR-378d	ENSG00000143367	TUFT1	-0.115639	0.0135733
hsa-miR-378d	ENSG00000130338	TULP4	-0.148591	0.00098074
hsa-miR-378d	ENSG00000151239	TWF1	-0.20141	3.11087e-06
hsa-miR-378d	ENSG00000122691	TWIST1	-0.098901	0.0396529
hsa-miR-378d	ENSG00000074966	TXK	-0.0954765	0.0483563
hsa-miR-378d	ENSG00000033178	UBA6	-0.117281	0.0121007
hsa-miR-378d	ENSG00000119048	UBE2B	-0.100297	0.0364907
hsa-miR-378d	ENSG00000104343	UBE2W	-0.228941	6.96995e-08
hsa-miR-378d	ENSG00000159459	UBR1	-0.174109	7.77007e-05
hsa-miR-378d	ENSG00000152332	UHMK1	-0.201773	2.96998e-06
hsa-miR-378d	ENSG00000162607	USP1	-0.138899	0.00228646
hsa-miR-378d	ENSG00000148429	USP6NL	-0.168292	0.000144081
hsa-miR-378d	ENSG00000132952	USPL1	-0.138395	0.00238448
hsa-miR-378d	ENSG00000124164	VAPB	-0.10194	0.0330688
hsa-miR-378d	ENSG00000134215	VAV3	-0.13667	0.00275312
hsa-miR-378d	ENSG00000175073	VCPIP1	-0.162808	0.000252282
hsa-miR-378d	ENSG00000136451	VEZF1	-0.120363	0.00972031
hsa-miR-378d	ENSG00000206538	VGLL3	-0.209933	1.02295e-06
hsa-miR-378d	ENSG00000106018	VIPR2	-0.0991723	0.0390189
hsa-miR-378d	ENSG00000196715	VKORC1L1	-0.183271	2.79905e-05
hsa-miR-378d	ENSG00000069329	VPS35	-0.116577	0.0127149
hsa-miR-378d	ENSG00000009844	VTA1	-0.167142	0.000162365
hsa-miR-378d	ENSG00000106299	WASL	-0.222956	1.67476e-07
hsa-miR-378d	ENSG00000166272	WBP1L	-0.119736	0.0101687
hsa-miR-378d	ENSG00000163625	WDFY3	-0.127974	0.00551051
hsa-miR-378d	ENSG00000136709	WDR33	-0.118713	0.0109405
hsa-miR-378d	ENSG00000047056	WDR37	-0.115331	0.0138623
hsa-miR-378d	ENSG00000114742	WDR48	-0.122969	0.00803036
hsa-miR-378d	ENSG00000091157	WDR7	-0.111874	0.0175319
hsa-miR-378d	ENSG00000156232	WHAMM	-0.136542	0.00278273
hsa-miR-378d	ENSG00000146457	WTAP	-0.122349	0.00840586
hsa-miR-378d	ENSG00000047644	WWC3	-0.10845	0.0219617
hsa-miR-378d	ENSG00000166435	XRRA1	-0.110998	0.0185845
hsa-miR-378d	ENSG00000181704	YIPF6	-0.103489	0.0300704
hsa-miR-378d	ENSG00000175155	YPEL2	-0.111123	0.0184298
hsa-miR-378d	ENSG00000100811	YY1	-0.168491	0.000141112
hsa-miR-378d	ENSG00000066422	ZBTB11	-0.145076	0.00134188
hsa-miR-378d	ENSG00000173276	ZBTB21	-0.170615	0.000112845
hsa-miR-378d	ENSG00000166860	ZBTB39	-0.12155	0.00891471
hsa-miR-378d	ENSG00000169155	ZBTB43	-0.12937	0.0049472
hsa-miR-378d	ENSG00000188177	ZC3H6	-0.124564	0.00713218
hsa-miR-378d	ENSG00000180776	ZDHHC20	-0.206928	1.52453e-06
hsa-miR-378d	ENSG00000131381	RBSN	-0.100978	0.0350403
hsa-miR-378d	ENSG00000165156	ZHX1	-0.21269	7.05394e-07
hsa-miR-378d	ENSG00000146463	ZMYM4	-0.139662	0.00214396
hsa-miR-378d	ENSG00000131127	ZNF141	-0.140511	0.00199472
hsa-miR-378d	ENSG00000010244	ZNF207	-0.17958	4.25739e-05
hsa-miR-378d	ENSG00000172466	ZNF24	-0.201285	3.16029e-06
hsa-miR-378d	ENSG00000254004	ZNF260	-0.13766	0.00253654
hsa-miR-378d	ENSG00000198839	ZNF277	-0.123753	0.0075788
hsa-miR-378d	ENSG00000188994	ZNF292	-0.149365	0.000913732
hsa-miR-378d	ENSG00000112200	ZNF451	-0.123573	0.0076802
hsa-miR-378d	ENSG00000204604	ZNF468	-0.106403	0.0250392
hsa-miR-378d	ENSG00000168813	ZNF507	-0.147217	0.00110994
hsa-miR-378d	ENSG00000166716	ZNF592	-0.123908	0.00749091
hsa-miR-378d	ENSG00000183309	ZNF623	-0.133746	0.0034963
hsa-miR-378d	ENSG00000198093	ZNF649	-0.0960039	0.046908
hsa-miR-378d	ENSG00000197343	ZNF655	-0.106352	0.0251218
hsa-miR-378d	ENSG00000181220	ZNF746	-0.135813	0.00295408
hsa-miR-378d	ENSG00000197128	ZNF772	-0.097037	0.0441985
hsa-miR-378d	ENSG00000170100	ZNF778	-0.11986	0.0100792
hsa-miR-378d	ENSG00000204524	ZNF805	-0.136111	0.00288317
hsa-miR-378d	ENSG00000019995	ZRANB1	-0.139571	0.00216007
hsa-miR-378d	ENSG00000140265	ZSCAN29	-0.168164	0.000146002
hsa-miR-378d	ENSG00000198455	ZXDB	-0.181319	3.49762e-05
hsa-miR-378f	ENSG00000144648	ACKR2	-0.0988806	0.0397002
hsa-miR-378f	ENSG00000162104	ADCY9	-0.106317	0.0251783
hsa-miR-378f	ENSG00000154945	ANKRD40	-0.111044	0.0185273
hsa-miR-378f	ENSG00000135299	ANKRD6	-0.134705	0.00323426
hsa-miR-378f	ENSG00000138660	AP1AR	-0.106695	0.0245823
hsa-miR-378f	ENSG00000175220	ARHGAP1	-0.10846	0.0219486
hsa-miR-378f	ENSG00000116017	ARID3A	-0.145272	0.00131913
hsa-miR-378f	ENSG00000177479	ARIH2	-0.104466	0.0282956
hsa-miR-378f	ENSG00000114098	ARMC8	-0.11832	0.011252
hsa-miR-378f	ENSG00000171456	ASXL1	-0.108368	0.0220799
hsa-miR-378f	ENSG00000224470	ATXN1L	-0.104732	0.02783
hsa-miR-378f	ENSG00000166546	BEAN1	-0.110874	0.0187388
hsa-miR-378f	ENSG00000134107	BHLHE40	-0.105093	0.0272036
hsa-miR-378f	ENSG00000011114	BTBD7	-0.167522	0.000156112
hsa-miR-378f	ENSG00000152242	C18orf25	-0.100228	0.0366426
hsa-miR-378f	ENSG00000164603	BMT2	-0.15012	0.00085285
hsa-miR-378f	ENSG00000198898	CAPZA2	-0.11616	0.0130923
hsa-miR-378f	ENSG00000160200	CBS	-0.121776	0.00876696
hsa-miR-378f	ENSG00000165410	CFL2	-0.161046	0.000300647
hsa-miR-378f	ENSG00000164695	CHMP4C	-0.0996447	0.0379385
hsa-miR-378f	ENSG00000106665	CLIP2	-0.0981091	0.0415369
hsa-miR-378f	ENSG00000113163	CERT1	-0.112175	0.0171797
hsa-miR-378f	ENSG00000103196	CRISPLD2	-0.137515	0.00256733
hsa-miR-378f	ENSG00000121671	CRY2	-0.138936	0.00227954
hsa-miR-378f	ENSG00000180891	CUEDC1	-0.0958407	0.0473493
hsa-miR-378f	ENSG00000180432	CYP8B1	-0.0994087	0.0384796
hsa-miR-378f	ENSG00000142871	CCN1	-0.100742	0.0355395
hsa-miR-378f	ENSG00000165617	DACT1	-0.0963901	0.0458769
hsa-miR-378f	ENSG00000070413	DGCR2	-0.130594	0.00449508
hsa-miR-378f	ENSG00000135924	DNAJB2	-0.124413	0.00721208
hsa-miR-378f	ENSG00000116675	DNAJC6	-0.115382	0.0138138
hsa-miR-378f	ENSG00000146648	EGFR	-0.125745	0.00653023
hsa-miR-378f	ENSG00000135999	EPC2	-0.10888	0.0213573
hsa-miR-378f	ENSG00000117868	ESYT2	-0.113657	0.0155457
hsa-miR-378f	ENSG00000054965	FAM168A	-0.119718	0.0101813
hsa-miR-378f	ENSG00000165660	ABRAXAS2	-0.120777	0.00943297
hsa-miR-378f	ENSG00000188522	FAM83G	-0.0968686	0.0446345
hsa-miR-378f	ENSG00000180921	FAM83H	-0.102515	0.0319291
hsa-miR-378f	ENSG00000102755	FLT1	-0.117536	0.0118882
hsa-miR-378f	ENSG00000075426	FOSL2	-0.119465	0.0103682
hsa-miR-378f	ENSG00000065970	FOXJ2	-0.120583	0.00956752
hsa-miR-378f	ENSG00000166225	FRS2	-0.0949511	0.0498203
hsa-miR-378f	ENSG00000155760	FZD7	-0.0971352	0.0439519
hsa-miR-378f	ENSG00000141429	GALNT1	-0.102919	0.0311483
hsa-miR-378f	ENSG00000007237	-	-0.126095	0.00636045
hsa-miR-378f	ENSG00000141448	GATA6	-0.10479	0.0277293
hsa-miR-378f	ENSG00000168621	GDNF	-0.110848	0.0187718
hsa-miR-378f	ENSG00000120063	GNA13	-0.127555	0.00569212
hsa-miR-378f	ENSG00000155269	GPR78	-0.0955982	0.0480175
hsa-miR-378f	ENSG00000013588	GPRC5A	-0.113988	0.0151989
hsa-miR-378f	ENSG00000049239	H6PD	-0.122227	0.00848206
hsa-miR-378f	ENSG00000198265	HELZ	-0.130515	0.00452286
hsa-miR-378f	ENSG00000169635	HIC2	-0.134579	0.00326783
hsa-miR-378f	ENSG00000127124	HIVEP3	-0.119898	0.0100524
hsa-miR-378f	ENSG00000143889	HNRNPLL	-0.124763	0.00702814
hsa-miR-378f	ENSG00000134352	IL6ST	-0.105914	0.025833
hsa-miR-378f	ENSG00000122641	INHBA	-0.138696	0.00232557
hsa-miR-378f	ENSG00000163083	INHBB	-0.109928	0.0199456
hsa-miR-378f	ENSG00000149596	JPH2	-0.163451	0.000236448
hsa-miR-378f	ENSG00000189337	KAZN	-0.100214	0.036673
hsa-miR-378f	ENSG00000131398	KCNC3	-0.095895	0.0472006
hsa-miR-378f	ENSG00000213859	KCTD11	-0.129672	0.00483327
hsa-miR-378f	ENSG00000115548	KDM3A	-0.114956	0.0142263
hsa-miR-378f	ENSG00000196872	KIAA1211L	-0.101309	0.034351
hsa-miR-378f	ENSG00000162413	KLHL21	-0.110497	0.0192074
hsa-miR-378f	ENSG00000071282	LMCD1	-0.154113	0.000588139
hsa-miR-378f	ENSG00000163431	LMOD1	-0.105053	0.0272733
hsa-miR-378f	ENSG00000093167	LRRFIP2	-0.110303	0.0194553
hsa-miR-378f	ENSG00000138834	MAPK8IP3	-0.100169	0.0367715
hsa-miR-378f	ENSG00000088888	MAVS	-0.114132	0.0150514
hsa-miR-378f	ENSG00000139793	MBNL2	-0.137237	0.00262736
hsa-miR-378f	ENSG00000116604	MEF2D	-0.102589	0.0317849
hsa-miR-378f	ENSG00000162591	MEGF6	-0.148482	0.000990439
hsa-miR-378f	ENSG00000128268	MGAT3	-0.141996	0.00175543
hsa-miR-378f	ENSG00000132613	MTSS2	-0.119977	0.00999559
hsa-miR-378f	ENSG00000134265	NAPG	-0.0999855	0.0371731
hsa-miR-378f	ENSG00000196498	NCOR2	-0.150051	0.000858247
hsa-miR-378f	ENSG00000102471	NDFIP2	-0.105328	0.0268115
hsa-miR-378f	ENSG00000104419	NDRG1	-0.133048	0.00369841
hsa-miR-378f	ENSG00000078114	NEBL	-0.111669	0.0177735
hsa-miR-378f	ENSG00000170322	NFRKB	-0.0991457	0.0390792
hsa-miR-378f	ENSG00000113580	NR3C1	-0.120498	0.00962605
hsa-miR-378f	ENSG00000163545	NUAK2	-0.108725	0.0215756
hsa-miR-378f	ENSG00000116005	PCYOX1	-0.102225	0.0325002
hsa-miR-378f	ENSG00000134853	PDGFRA	-0.109359	0.0207062
hsa-miR-378f	ENSG00000130517	PGPEP1	-0.134791	0.00321168
hsa-miR-378f	ENSG00000102221	JADE3	-0.114782	0.0143966
hsa-miR-378f	ENSG00000169499	PLEKHA2	-0.10476	0.0277815
hsa-miR-378f	ENSG00000154001	PPP2R5E	-0.112842	0.0164275
hsa-miR-378f	ENSG00000130723	PRRC2B	-0.104282	0.0286231
hsa-miR-378f	ENSG00000119314	PTBP3	-0.107728	0.0230109
hsa-miR-378f	ENSG00000146676	PURB	-0.103612	0.0298427
hsa-miR-378f	ENSG00000073008	PVR	-0.107098	0.0239511
hsa-miR-378f	ENSG00000137040	RANBP6	-0.122186	0.00850812
hsa-miR-378f	ENSG00000173039	RELA	-0.0965316	0.0455051
hsa-miR-378f	ENSG00000084093	REST	-0.0970248	0.0442309
hsa-miR-378f	ENSG00000116574	RHOU	-0.151658	0.000739737
hsa-miR-378f	ENSG00000124784	RIOK1	-0.0994338	0.0384211
hsa-miR-378f	ENSG00000153561	RMND5A	-0.102784	0.0314054
hsa-miR-378f	ENSG00000146373	RNF217	-0.0985778	0.0404122
hsa-miR-378f	ENSG00000198853	RUSC2	-0.122501	0.00831378
hsa-miR-378f	ENSG00000156253	RWDD2B	-0.118968	0.0107434
hsa-miR-378f	ENSG00000079387	SENP1	-0.114135	0.0150481
hsa-miR-378f	ENSG00000106366	SERPINE1	-0.110054	0.0197785
hsa-miR-378f	ENSG00000104332	SFRP1	-0.131777	0.00409188
hsa-miR-378f	ENSG00000087266	SH3BP2	-0.105144	0.0271154
hsa-miR-378f	ENSG00000174705	SH3PXD2B	-0.0964918	0.0456099
hsa-miR-378f	ENSG00000221955	SLC12A8	-0.106704	0.0245687
hsa-miR-378f	ENSG00000118596	SLC16A7	-0.100232	0.0366349
hsa-miR-378f	ENSG00000168575	SLC20A2	-0.107428	0.0234546
hsa-miR-378f	ENSG00000174032	SLC25A30	-0.110373	0.0193644
hsa-miR-378f	ENSG00000059804	SLC2A3	-0.102223	0.0325022
hsa-miR-378f	ENSG00000198742	SMURF1	-0.126393	0.00622049
hsa-miR-378f	ENSG00000170677	SOCS6	-0.102819	0.0313385
hsa-miR-378f	ENSG00000144228	SPOPL	-0.0965044	0.045576
hsa-miR-378f	ENSG00000070731	ST6GALNAC2	-0.123895	0.00749827
hsa-miR-378f	ENSG00000125834	STK35	-0.106639	0.0246701
hsa-miR-378f	ENSG00000176438	SYNE3	-0.160947	0.000303576
hsa-miR-378f	ENSG00000115750	TAF1B	-0.0962749	0.0461834
hsa-miR-378f	ENSG00000092969	TGFB2	-0.109093	0.0210633
hsa-miR-378f	ENSG00000151090	THRB	-0.152012	0.000715806
hsa-miR-378f	ENSG00000185561	TLCD2	-0.0960649	0.0467453
hsa-miR-378f	ENSG00000164855	TMEM184A	-0.127393	0.00576241
hsa-miR-378f	ENSG00000133112	TPT1	-0.0991035	0.0391778
hsa-miR-378f	ENSG00000196428	TSC22D2	-0.100537	0.0359739
hsa-miR-378f	ENSG00000132952	USPL1	-0.15035	0.000835313
hsa-miR-378f	ENSG00000136451	VEZF1	-0.107563	0.0232529
hsa-miR-378f	ENSG00000106018	VIPR2	-0.191622	1.04544e-05
hsa-miR-378f	ENSG00000196715	VKORC1L1	-0.119858	0.0100807
hsa-miR-378f	ENSG00000069329	VPS35	-0.102054	0.0328394
hsa-miR-378f	ENSG00000146457	WTAP	-0.10959	0.0203976
hsa-miR-378f	ENSG00000175155	YPEL2	-0.108939	0.0212749
hsa-miR-378f	ENSG00000174282	ZBTB4	-0.182941	2.90792e-05
hsa-miR-378f	ENSG00000149289	ZC3H12C	-0.104336	0.0285276
hsa-miR-378f	ENSG00000152518	ZFP36L2	-0.101281	0.0344064
hsa-miR-378f	ENSG00000103994	ZNF106	-0.123065	0.00797281
hsa-miR-378f	ENSG00000006194	ZNF263	-0.116606	0.0126884
hsa-miR-378f	ENSG00000198839	ZNF277	-0.108447	0.0219671
hsa-miR-378f	ENSG00000196378	ZNF34	-0.123504	0.00771945
hsa-miR-378f	ENSG00000186918	ZNF395	-0.156991	0.000446753
hsa-miR-378f	ENSG00000197714	ZNF460	-0.0971873	0.04382
hsa-miR-378f	ENSG00000166716	ZNF592	-0.117365	0.012029
hsa-miR-378f	ENSG00000183309	ZNF623	-0.130689	0.00446121
hsa-miR-378f	ENSG00000170100	ZNF778	-0.105503	0.0265171
hsa-miR-378i	ENSG00000143322	ABL2	-0.116976	0.0123633
hsa-miR-378i	ENSG00000144648	ACKR2	-0.105626	0.026308
hsa-miR-378i	ENSG00000115091	ACTR3	-0.101188	0.0346003
hsa-miR-378i	ENSG00000114739	ACVR2B	-0.119532	0.0103173
hsa-miR-378i	ENSG00000135074	ADAM19	-0.115956	0.0132791
hsa-miR-378i	ENSG00000042980	ADAM28	-0.095731	0.047652
hsa-miR-378i	ENSG00000160710	ADAR	-0.168111	0.000146806
hsa-miR-378i	ENSG00000162104	ADCY9	-0.0984171	0.0407959
hsa-miR-378i	ENSG00000196526	AFAP1	-0.157227	0.000436778
hsa-miR-378i	ENSG00000092847	AGO1	-0.10083	0.035352
hsa-miR-378i	ENSG00000123908	AGO2	-0.126341	0.00624485
hsa-miR-378i	ENSG00000186063	AIDA	-0.123058	0.00797706
hsa-miR-378i	ENSG00000023516	AKAP11	-0.112242	0.0171044
hsa-miR-378i	ENSG00000149925	ALDOA	-0.102297	0.0323594
hsa-miR-378i	ENSG00000136383	ALPK3	-0.11975	0.0101579
hsa-miR-378i	ENSG00000154945	ANKRD40	-0.12792	0.00553386
hsa-miR-378i	ENSG00000135299	ANKRD6	-0.232609	4.01821e-08
hsa-miR-378i	ENSG00000156381	ANKRD9	-0.101687	0.0335758
hsa-miR-378i	ENSG00000002726	AOC1	-0.155689	0.000506368
hsa-miR-378i	ENSG00000138660	AP1AR	-0.130552	0.0045096
hsa-miR-378i	ENSG00000134287	ARF3	-0.0956661	0.047828
hsa-miR-378i	ENSG00000175220	ARHGAP1	-0.135556	0.00301755
hsa-miR-378i	ENSG00000183111	ARHGEF37	-0.127975	0.00551008
hsa-miR-378i	ENSG00000116017	ARID3A	-0.214157	5.76577e-07
hsa-miR-378i	ENSG00000114098	ARMC8	-0.106412	0.0250253
hsa-miR-378i	ENSG00000171456	ASXL1	-0.152196	0.000703681
hsa-miR-378i	ENSG00000088812	ATRN	-0.126437	0.00620007
hsa-miR-378i	ENSG00000224470	ATXN1L	-0.11403	0.0151543
hsa-miR-378i	ENSG00000087152	ATXN7L3	-0.109028	0.0211524
hsa-miR-378i	ENSG00000198604	BAZ1A	-0.0953595	0.0486799
hsa-miR-378i	ENSG00000076108	BAZ2A	-0.113689	0.0155118
hsa-miR-378i	ENSG00000129473	BCL2L2	-0.170036	0.000119955
hsa-miR-378i	ENSG00000166546	BEAN1	-0.148438	0.000994409
hsa-miR-378i	ENSG00000134107	BHLHE40	-0.166545	0.000172718
hsa-miR-378i	ENSG00000107779	BMPR1A	-0.100536	0.0359761
hsa-miR-378i	ENSG00000011114	BTBD7	-0.211195	8.63614e-07
hsa-miR-378i	ENSG00000215012	RTL10	-0.102392	0.0321726
hsa-miR-378i	ENSG00000164603	BMT2	-0.187492	1.71355e-05
hsa-miR-378i	ENSG00000110931	CAMKK2	-0.155907	0.000495931
hsa-miR-378i	ENSG00000162909	CAPN2	-0.127292	0.00580702
hsa-miR-378i	ENSG00000110395	CBL	-0.145825	0.00125618
hsa-miR-378i	ENSG00000198624	CCDC69	-0.103203	0.0306095
hsa-miR-378i	ENSG00000149231	CCDC82	-0.108341	0.0221178
hsa-miR-378i	ENSG00000138764	CCNG2	-0.150624	0.000814226
hsa-miR-378i	ENSG00000155111	CDK19	-0.14065	0.00197097
hsa-miR-378i	ENSG00000121289	CEP89	-0.121573	0.00890025
hsa-miR-378i	ENSG00000165410	CFL2	-0.169668	0.000124648
hsa-miR-378i	ENSG00000109220	CHIC2	-0.104184	0.0287999
hsa-miR-378i	ENSG00000164695	CHMP4C	-0.10599	0.0257112
hsa-miR-378i	ENSG00000011021	CLCN6	-0.111267	0.0182551
hsa-miR-378i	ENSG00000164007	CLDN19	-0.176819	5.77855e-05
hsa-miR-378i	ENSG00000106665	CLIP2	-0.172377	9.362e-05
hsa-miR-378i	ENSG00000120885	CLU	-0.137001	0.00267865
hsa-miR-378i	ENSG00000140931	CMTM3	-0.109254	0.020848
hsa-miR-378i	ENSG00000113163	CERT1	-0.125506	0.00664693
hsa-miR-378i	ENSG00000106789	CORO2A	-0.134246	0.00335705
hsa-miR-378i	ENSG00000103196	CRISPLD2	-0.166095	0.000180872
hsa-miR-378i	ENSG00000099942	CRKL	-0.131393	0.00421956
hsa-miR-378i	ENSG00000121671	CRY2	-0.201471	3.0865e-06
hsa-miR-378i	ENSG00000103811	CTSH	-0.107226	0.0237577
hsa-miR-378i	ENSG00000180891	CUEDC1	-0.107003	0.0240998
hsa-miR-378i	ENSG00000180432	CYP8B1	-0.208176	1.29323e-06
hsa-miR-378i	ENSG00000142871	CCN1	-0.10082	0.0353717
hsa-miR-378i	ENSG00000165617	DACT1	-0.158839	0.000373505
hsa-miR-378i	ENSG00000172795	DCP2	-0.11073	0.0189165
hsa-miR-378i	ENSG00000070413	DGCR2	-0.129378	0.00494437
hsa-miR-378i	ENSG00000187775	DNAH17	-0.115461	0.0137412
hsa-miR-378i	ENSG00000135924	DNAJB2	-0.132752	0.00378602
hsa-miR-378i	ENSG00000101152	DNAJC5	-0.119417	0.0104043
hsa-miR-378i	ENSG00000116675	DNAJC6	-0.119616	0.0102548
hsa-miR-378i	ENSG00000133059	DSTYK	-0.149144	0.000932562
hsa-miR-378i	ENSG00000144597	EAF1	-0.103235	0.0305474
hsa-miR-378i	ENSG00000117298	ECE1	-0.124246	0.0073032
hsa-miR-378i	ENSG00000184349	EFNA5	-0.113997	0.0151887
hsa-miR-378i	ENSG00000146648	EGFR	-0.149426	0.000908685
hsa-miR-378i	ENSG00000147677	EIF3H	-0.0983891	0.0408621
hsa-miR-378i	ENSG00000148730	EIF4EBP2	-0.13264	0.00382019
hsa-miR-378i	ENSG00000158711	ELK4	-0.147897	0.00104414
hsa-miR-378i	ENSG00000135999	EPC2	-0.0997165	0.0377793
hsa-miR-378i	ENSG00000113719	ERGIC1	-0.151836	0.000727676
hsa-miR-378i	ENSG00000117868	ESYT2	-0.103451	0.0301432
hsa-miR-378i	ENSG00000164251	F2RL1	-0.0999712	0.0372041
hsa-miR-378i	ENSG00000054965	FAM168A	-0.181422	3.45653e-05
hsa-miR-378i	ENSG00000165660	ABRAXAS2	-0.111951	0.0174408
hsa-miR-378i	ENSG00000189319	FAM53B	-0.135932	0.00292605
hsa-miR-378i	ENSG00000188522	FAM83G	-0.167008	0.000164624
hsa-miR-378i	ENSG00000180921	FAM83H	-0.145419	0.0013019
hsa-miR-378i	ENSG00000137478	FCHSD2	-0.133972	0.00343238
hsa-miR-378i	ENSG00000169018	FEM1B	-0.0962477	0.0462549
hsa-miR-378i	ENSG00000151422	FER	-0.119311	0.0104821
hsa-miR-378i	ENSG00000102755	FLT1	-0.199683	3.86906e-06
hsa-miR-378i	ENSG00000075426	FOSL2	-0.216059	4.43022e-07
hsa-miR-378i	ENSG00000065970	FOXJ2	-0.159168	0.000361776
hsa-miR-378i	ENSG00000164916	FOXK1	-0.0999864	0.0371708
hsa-miR-378i	ENSG00000053254	FOXN3	-0.104956	0.0274425
hsa-miR-378i	ENSG00000196968	FUT11	-0.134314	0.00333865
hsa-miR-378i	ENSG00000163820	FYCO1	-0.101707	0.0335339
hsa-miR-378i	ENSG00000141429	GALNT1	-0.0990634	0.0392706
hsa-miR-378i	ENSG00000115339	GALNT3	-0.14587	0.00125134
hsa-miR-378i	ENSG00000139629	GALNT6	-0.116877	0.0124476
hsa-miR-378i	ENSG00000261609	GAN	-0.132653	0.003816
hsa-miR-378i	ENSG00000007237	-	-0.165475	0.000192779
hsa-miR-378i	ENSG00000162645	GBP2	-0.146473	0.00118606
hsa-miR-378i	ENSG00000168621	GDNF	-0.107421	0.0234648
hsa-miR-378i	ENSG00000103365	GGA2	-0.11738	0.0120167
hsa-miR-378i	ENSG00000090863	GLG1	-0.109728	0.0202154
hsa-miR-378i	ENSG00000107249	GLIS3	-0.152528	0.000682194
hsa-miR-378i	ENSG00000120063	GNA13	-0.16064	0.000312909
hsa-miR-378i	ENSG00000090615	GOLGA3	-0.118441	0.0111545
hsa-miR-378i	ENSG00000076716	GPC4	-0.112884	0.0163808
hsa-miR-378i	ENSG00000180758	GPR157	-0.148348	0.00100272
hsa-miR-378i	ENSG00000155269	GPR78	-0.103336	0.0303562
hsa-miR-378i	ENSG00000013588	GPRC5A	-0.22268	1.7417e-07
hsa-miR-378i	ENSG00000104812	GYS1	-0.100143	0.0368263
hsa-miR-378i	ENSG00000049239	H6PD	-0.220109	2.51208e-07
hsa-miR-378i	ENSG00000068024	HDAC4	-0.120338	0.00973915
hsa-miR-378i	ENSG00000111906	HDDC2	-0.118247	0.0113117
hsa-miR-378i	ENSG00000051620	HEBP2	-0.11192	0.0174771
hsa-miR-378i	ENSG00000198265	HELZ	-0.165008	0.00020222
hsa-miR-378i	ENSG00000196312	MFSD14C	-0.123752	0.00757925
hsa-miR-378i	ENSG00000169635	HIC2	-0.192963	8.88762e-06
hsa-miR-378i	ENSG00000127124	HIVEP3	-0.184699	2.37597e-05
hsa-miR-378i	ENSG00000147421	HMBOX1	-0.121957	0.00865154
hsa-miR-378i	ENSG00000180448	-	-0.163525	0.000234688
hsa-miR-378i	ENSG00000206053	JPT2	-0.163218	0.000242172
hsa-miR-378i	ENSG00000143889	HNRNPLL	-0.11205	0.0173238
hsa-miR-378i	ENSG00000163755	HPS3	-0.113371	0.0158514
hsa-miR-378i	ENSG00000197386	HTT	-0.113417	0.015802
hsa-miR-378i	ENSG00000119922	IFIT2	-0.13878	0.00230923
hsa-miR-378i	ENSG00000185436	IFNLR1	-0.133627	0.00352967
hsa-miR-378i	ENSG00000143061	IGSF3	-0.0992997	0.0387254
hsa-miR-378i	ENSG00000163701	IL17RE	-0.115673	0.0135424
hsa-miR-378i	ENSG00000160712	IL6R	-0.153328	0.000633033
hsa-miR-378i	ENSG00000134352	IL6ST	-0.187069	1.80056e-05
hsa-miR-378i	ENSG00000143195	ILDR2	-0.0981043	0.0415483
hsa-miR-378i	ENSG00000132849	PATJ	-0.118171	0.0113737
hsa-miR-378i	ENSG00000122641	INHBA	-0.205752	1.77634e-06
hsa-miR-378i	ENSG00000106012	IQCE	-0.122394	0.00837847
hsa-miR-378i	ENSG00000144711	IQSEC1	-0.103942	0.029241
hsa-miR-378i	ENSG00000164171	ITGA2	-0.127862	0.00555854
hsa-miR-378i	ENSG00000149596	JPH2	-0.217564	3.58917e-07
hsa-miR-378i	ENSG00000189337	KAZN	-0.103968	0.0291924
hsa-miR-378i	ENSG00000213859	KCTD11	-0.187699	1.67179e-05
hsa-miR-378i	ENSG00000115548	KDM3A	-0.17029	0.000116772
hsa-miR-378i	ENSG00000100364	KIAA0930	-0.117431	0.011974
hsa-miR-378i	ENSG00000196872	KIAA1211L	-0.136472	0.00279872
hsa-miR-378i	ENSG00000162522	KIAA1522	-0.109265	0.0208325
hsa-miR-378i	ENSG00000144320	LNPK	-0.0967639	0.0449043
hsa-miR-378i	ENSG00000068796	KIF2A	-0.106637	0.0246741
hsa-miR-378i	ENSG00000169926	KLF13	-0.116948	0.0123872
hsa-miR-378i	ENSG00000162413	KLHL21	-0.173796	8.042e-05
hsa-miR-378i	ENSG00000213626	LBH	-0.149165	0.000930737
hsa-miR-378i	ENSG00000196233	LCOR	-0.10134	0.0342841
hsa-miR-378i	ENSG00000116678	LEPR	-0.113816	0.015377
hsa-miR-378i	ENSG00000108679	LGALS3BP	-0.107907	0.0227472
hsa-miR-378i	ENSG00000071282	LMCD1	-0.115206	0.0139805
hsa-miR-378i	ENSG00000176454	LPCAT4	-0.172762	8.98698e-05
hsa-miR-378i	ENSG00000175445	LPL	-0.106453	0.0249603
hsa-miR-378i	ENSG00000197324	LRP10	-0.10468	0.0279227
hsa-miR-378i	ENSG00000093167	LRRFIP2	-0.112858	0.0164095
hsa-miR-378i	ENSG00000254087	LYN	-0.140494	0.00199741
hsa-miR-378i	ENSG00000197063	MAFG	-0.135654	0.00299346
hsa-miR-378i	ENSG00000006432	MAP3K9	-0.164678	0.000209034
hsa-miR-378i	ENSG00000138834	MAPK8IP3	-0.130261	0.00461492
hsa-miR-378i	ENSG00000088888	MAVS	-0.198946	4.24418e-06
hsa-miR-378i	ENSG00000141644	MBD1	-0.106815	0.0243907
hsa-miR-378i	ENSG00000139793	MBNL2	-0.158666	0.000379932
hsa-miR-378i	ENSG00000197971	MBP	-0.111573	0.0178872
hsa-miR-378i	ENSG00000162591	MEGF6	-0.15958	0.00034743
hsa-miR-378i	ENSG00000127804	METTL16	-0.127082	0.00590189
hsa-miR-378i	ENSG00000128268	MGAT3	-0.189805	1.29954e-05
hsa-miR-378i	ENSG00000243156	MICAL3	-0.121754	0.00878067
hsa-miR-378i	ENSG00000128585	MKLN1	-0.103834	0.0294382
hsa-miR-378i	ENSG00000196549	MME	-0.103033	0.030929
hsa-miR-378i	ENSG00000070444	MNT	-0.127767	0.00559912
hsa-miR-378i	ENSG00000100330	MTMR3	-0.10382	0.0294634
hsa-miR-378i	ENSG00000132613	MTSS2	-0.208384	1.25773e-06
hsa-miR-378i	ENSG00000196814	MVB12B	-0.117556	0.011871
hsa-miR-378i	ENSG00000121579	NAA50	-0.115471	0.0137324
hsa-miR-378i	ENSG00000196498	NCOR2	-0.220332	2.43294e-07
hsa-miR-378i	ENSG00000102471	NDFIP2	-0.122014	0.0086162
hsa-miR-378i	ENSG00000104419	NDRG1	-0.219625	2.6901e-07
hsa-miR-378i	ENSG00000070614	NDST1	-0.15141	0.000757309
hsa-miR-378i	ENSG00000078114	NEBL	-0.145544	0.00128771
hsa-miR-378i	ENSG00000086102	NFX1	-0.117285	0.012098
hsa-miR-378i	ENSG00000177463	NR2C2	-0.130305	0.0045985
hsa-miR-378i	ENSG00000113580	NR3C1	-0.182482	3.06344e-05
hsa-miR-378i	ENSG00000213281	NRAS	-0.0997016	0.0378141
hsa-miR-378i	ENSG00000163545	NUAK2	-0.164031	0.000223055
hsa-miR-378i	ENSG00000133961	NUMB	-0.0950254	0.0496108
hsa-miR-378i	ENSG00000205978	NYNRIN	-0.101862	0.0332271
hsa-miR-378i	ENSG00000070882	OSBPL3	-0.0958389	0.0473541
hsa-miR-378i	ENSG00000203880	PCMTD2	-0.0969006	0.044548
hsa-miR-378i	ENSG00000116005	PCYOX1	-0.133081	0.00368885
hsa-miR-378i	ENSG00000140992	PDPK1	-0.103873	0.0293678
hsa-miR-378i	ENSG00000132326	PER2	-0.102677	0.0316147
hsa-miR-378i	ENSG00000130517	PGPEP1	-0.24178	9.71194e-09
hsa-miR-378i	ENSG00000043143	JADE2	-0.119205	0.0105616
hsa-miR-378i	ENSG00000102221	JADE3	-0.154136	0.000586892
hsa-miR-378i	ENSG00000065243	PKN2	-0.108802	0.0214669
hsa-miR-378i	ENSG00000178209	PLEC	-0.173328	8.45627e-05
hsa-miR-378i	ENSG00000169499	PLEKHA2	-0.184113	2.54168e-05
hsa-miR-378i	ENSG00000186951	PPARA	-0.106647	0.0246577
hsa-miR-378i	ENSG00000154001	PPP2R5E	-0.146796	0.00115261
hsa-miR-378i	ENSG00000143125	PROK1	-0.11931	0.0104835
hsa-miR-378i	ENSG00000130723	PRRC2B	-0.189492	1.34964e-05
hsa-miR-378i	ENSG00000119314	PTBP3	-0.156281	0.000478585
hsa-miR-378i	ENSG00000120899	PTK2B	-0.122939	0.00804777
hsa-miR-378i	ENSG00000152104	PTPN14	-0.111187	0.018351
hsa-miR-378i	ENSG00000146676	PURB	-0.117878	0.0116042
hsa-miR-378i	ENSG00000073008	PVR	-0.126972	0.00595169
hsa-miR-378i	ENSG00000110400	NECTIN1	-0.100395	0.0362813
hsa-miR-378i	ENSG00000183010	PYCR1	-0.164924	0.000203924
hsa-miR-378i	ENSG00000060749	QSER1	-0.118112	0.0114196
hsa-miR-378i	ENSG00000084733	RAB10	-0.106889	0.0242777
hsa-miR-378i	ENSG00000166128	RAB8B	-0.177676	5.26098e-05
hsa-miR-378i	ENSG00000141084	RANBP10	-0.120317	0.00975391
hsa-miR-378i	ENSG00000137040	RANBP6	-0.106262	0.0252683
hsa-miR-378i	ENSG00000116473	RAP1A	-0.118173	0.0113719
hsa-miR-378i	ENSG00000184863	RBM33	-0.0987884	0.0399166
hsa-miR-378i	ENSG00000076067	RBMS2	-0.0975799	0.0428366
hsa-miR-378i	ENSG00000135870	RC3H1	-0.119029	0.010696
hsa-miR-378i	ENSG00000084093	REST	-0.126458	0.00619033
hsa-miR-378i	ENSG00000116574	RHOU	-0.207715	1.37471e-06
hsa-miR-378i	ENSG00000124784	RIOK1	-0.147937	0.0010405
hsa-miR-378i	ENSG00000166439	RNF169	-0.110258	0.0195137
hsa-miR-378i	ENSG00000146373	RNF217	-0.108192	0.0223327
hsa-miR-378i	ENSG00000101236	RNF24	-0.125948	0.00643162
hsa-miR-378i	ENSG00000137075	RNF38	-0.114699	0.0144788
hsa-miR-378i	ENSG00000198853	RUSC2	-0.256686	8.38495e-10
hsa-miR-378i	ENSG00000156253	RWDD2B	-0.143584	0.00152937
hsa-miR-378i	ENSG00000100241	SBF1	-0.100316	0.0364516
hsa-miR-378i	ENSG00000139697	SBNO1	-0.139064	0.00225477
hsa-miR-378i	ENSG00000079387	SENP1	-0.114413	0.0147644
hsa-miR-378i	ENSG00000106366	SERPINE1	-0.145502	0.0012925
hsa-miR-378i	ENSG00000183955	KMT5A	-0.107657	0.0231168
hsa-miR-378i	ENSG00000104332	SFRP1	-0.24502	5.77961e-09
hsa-miR-378i	ENSG00000087266	SH3BP2	-0.137681	0.00253226
hsa-miR-378i	ENSG00000097033	SH3GLB1	-0.137618	0.0025455
hsa-miR-378i	ENSG00000174705	SH3PXD2B	-0.175648	6.57588e-05
hsa-miR-378i	ENSG00000138771	SHROOM3	-0.123478	0.00773473
hsa-miR-378i	ENSG00000221955	SLC12A8	-0.167267	0.000160274
hsa-miR-378i	ENSG00000174032	SLC25A30	-0.164671	0.000209198
hsa-miR-378i	ENSG00000117394	SLC2A1	-0.12917	0.0050244
hsa-miR-378i	ENSG00000059804	SLC2A3	-0.153883	0.000600914
hsa-miR-378i	ENSG00000198742	SMURF1	-0.116367	0.0129036
hsa-miR-378i	ENSG00000148158	SNX30	-0.0951212	0.0493435
hsa-miR-378i	ENSG00000173548	SNX33	-0.110304	0.0194552
hsa-miR-378i	ENSG00000170677	SOCS6	-0.100711	0.0356049
hsa-miR-378i	ENSG00000124766	SOX4	-0.141072	0.00190155
hsa-miR-378i	ENSG00000135899	SP110	-0.0965388	0.0454861
hsa-miR-378i	ENSG00000196141	SPATS2L	-0.112289	0.0170495
hsa-miR-378i	ENSG00000106723	SPIN1	-0.113366	0.0158561
hsa-miR-378i	ENSG00000204271	SPIN3	-0.11483	0.0143485
hsa-miR-378i	ENSG00000084112	SSH1	-0.134251	0.00335602
hsa-miR-378i	ENSG00000070731	ST6GALNAC2	-0.135804	0.00295648
hsa-miR-378i	ENSG00000125834	STK35	-0.17873	4.68017e-05
hsa-miR-378i	ENSG00000164506	STXBP5	-0.161633	0.000283622
hsa-miR-378i	ENSG00000111707	SUDS3	-0.0968782	0.0446083
hsa-miR-378i	ENSG00000176438	SYNE3	-0.234118	3.20238e-08
hsa-miR-378i	ENSG00000149043	SYT8	-0.104399	0.0284142
hsa-miR-378i	ENSG00000147526	TACC1	-0.149723	0.000884482
hsa-miR-378i	ENSG00000115750	TAF1B	-0.137228	0.00262938
hsa-miR-378i	ENSG00000170921	TANC2	-0.126355	0.0062378
hsa-miR-378i	ENSG00000167202	TBC1D2B	-0.113601	0.0156053
hsa-miR-378i	ENSG00000177565	TBL1XR1	-0.112448	0.0168687
hsa-miR-378i	ENSG00000204219	TCEA3	-0.128218	0.00540798
hsa-miR-378i	ENSG00000148737	TCF7L2	-0.147252	0.00110659
hsa-miR-378i	ENSG00000092969	TGFB2	-0.182223	3.1553e-05
hsa-miR-378i	ENSG00000092295	TGM1	-0.125151	0.00682507
hsa-miR-378i	ENSG00000151090	THRB	-0.171067	0.000107621
hsa-miR-378i	ENSG00000065717	TLE2	-0.11619	0.0130648
hsa-miR-378i	ENSG00000164855	TMEM184A	-0.136839	0.00271467
hsa-miR-378i	ENSG00000112697	TMEM30A	-0.103536	0.0299868
hsa-miR-378i	ENSG00000185215	TNFAIP2	-0.116967	0.0123705
hsa-miR-378i	ENSG00000145779	TNFAIP8	-0.130444	0.00454808
hsa-miR-378i	ENSG00000136205	TNS3	-0.107746	0.0229831
hsa-miR-378i	ENSG00000183864	TOB2	-0.0960684	0.0467365
hsa-miR-378i	ENSG00000146242	TPBG	-0.144147	0.00145578
hsa-miR-378i	ENSG00000111907	TPD52L1	-0.104498	0.0282389
hsa-miR-378i	ENSG00000133112	TPT1	-0.126364	0.00623337
hsa-miR-378i	ENSG00000122779	TRIM24	-0.138195	0.00242524
hsa-miR-378i	ENSG00000258659	TRIM34	-0.0980877	0.0415848
hsa-miR-378i	ENSG00000204599	TRIM39	-0.119481	0.0103562
hsa-miR-378i	ENSG00000146833	TRIM4	-0.103134	0.0307384
hsa-miR-378i	ENSG00000196428	TSC22D2	-0.134335	0.00333292
hsa-miR-378i	ENSG00000130338	TULP4	-0.144502	0.0014112
hsa-miR-378i	ENSG00000170832	USP32	-0.107632	0.0231528
hsa-miR-378i	ENSG00000148429	USP6NL	-0.0961906	0.0464104
hsa-miR-378i	ENSG00000132952	USPL1	-0.19505	6.8941e-06
hsa-miR-378i	ENSG00000124164	VAPB	-0.114734	0.0144433
hsa-miR-378i	ENSG00000108828	VAT1	-0.110281	0.0194843
hsa-miR-378i	ENSG00000136451	VEZF1	-0.104603	0.0280539
hsa-miR-378i	ENSG00000106018	VIPR2	-0.203347	2.42806e-06
hsa-miR-378i	ENSG00000196715	VKORC1L1	-0.114825	0.0143538
hsa-miR-378i	ENSG00000166272	WBP1L	-0.18132	3.49755e-05
hsa-miR-378i	ENSG00000176871	WSB2	-0.112155	0.0172025
hsa-miR-378i	ENSG00000146457	WTAP	-0.0966234	0.0452646
hsa-miR-378i	ENSG00000047644	WWC3	-0.127693	0.00563156
hsa-miR-378i	ENSG00000173578	XCR1	-0.120824	0.00940006
hsa-miR-378i	ENSG00000175155	YPEL2	-0.141445	0.00184171
hsa-miR-378i	ENSG00000100811	YY1	-0.100163	0.0367851
hsa-miR-378i	ENSG00000166860	ZBTB39	-0.122002	0.00862319
hsa-miR-378i	ENSG00000174282	ZBTB4	-0.209868	1.03207e-06
hsa-miR-378i	ENSG00000114853	ZBTB47	-0.149803	0.00087812
hsa-miR-378i	ENSG00000149289	ZC3H12C	-0.145124	0.00133626
hsa-miR-378i	ENSG00000152518	ZFP36L2	-0.135858	0.00294391
hsa-miR-378i	ENSG00000131381	RBSN	-0.11989	0.010058
hsa-miR-378i	ENSG00000165156	ZHX1	-0.0976166	0.0427436
hsa-miR-378i	ENSG00000108175	ZMIZ1	-0.110593	0.0190857
hsa-miR-378i	ENSG00000103994	ZNF106	-0.189823	1.29701e-05
hsa-miR-378i	ENSG00000136870	ZNF189	-0.100187	0.0367303
hsa-miR-378i	ENSG00000170260	ZNF212	-0.0979481	0.0419265
hsa-miR-378i	ENSG00000198839	ZNF277	-0.116668	0.0126336
hsa-miR-378i	ENSG00000196378	ZNF34	-0.15706	0.000443869
hsa-miR-378i	ENSG00000186918	ZNF395	-0.203262	2.45475e-06
hsa-miR-378i	ENSG00000197714	ZNF460	-0.116423	0.0128527
hsa-miR-378i	ENSG00000188033	ZNF490	-0.0962053	0.046371
hsa-miR-378i	ENSG00000121406	ZNF549	-0.127002	0.00593823
hsa-miR-378i	ENSG00000166716	ZNF592	-0.196967	5.43838e-06
hsa-miR-378i	ENSG00000183309	ZNF623	-0.174157	7.73255e-05
hsa-miR-378i	ENSG00000167395	ZNF646	-0.0960756	0.0467175
hsa-miR-378i	ENSG00000164684	ZNF704	-0.108837	0.0214174
hsa-miR-378i	ENSG00000139651	ZNF740	-0.129266	0.00498695
hsa-miR-378i	ENSG00000170100	ZNF778	-0.16753	0.000155978
hsa-miR-378i	ENSG00000102984	ZNF821	-0.125038	0.00688361
hsa-miR-378i	ENSG00000178917	ZNF852	-0.143601	0.00152721
hsa-miR-378i	ENSG00000197385	ZNF860	-0.151965	0.000719042
hsa-miR-378i	ENSG00000140265	ZSCAN29	-0.0973315	0.0434599
hsa-miR-378a-5p	ENSG00000204574	ABCF1	-0.190572	1.18597e-05
hsa-miR-378a-5p	ENSG00000168792	ABHD15	-0.13906	0.00225561
hsa-miR-378a-5p	ENSG00000143322	ABL2	-0.128956	0.0051067
hsa-miR-378a-5p	ENSG00000182827	ACBD3	-0.2148	5.27493e-07
hsa-miR-378a-5p	ENSG00000078124	ACER3	-0.19076	1.15939e-05
hsa-miR-378a-5p	ENSG00000144648	ACKR2	-0.272731	4.96439e-11
hsa-miR-378a-5p	ENSG00000131473	ACLY	-0.202363	2.7558e-06
hsa-miR-378a-5p	ENSG00000014257	ACPP	-0.101115	0.0347538
hsa-miR-378a-5p	ENSG00000138107	ACTR1A	-0.126062	0.00637645
hsa-miR-378a-5p	ENSG00000138071	ACTR2	-0.176959	5.68975e-05
hsa-miR-378a-5p	ENSG00000114739	ACVR2B	-0.202015	2.88007e-06
hsa-miR-378a-5p	ENSG00000135074	ADAM19	-0.146107	0.00122536
hsa-miR-378a-5p	ENSG00000197381	ADARB1	-0.107486	0.0233656
hsa-miR-378a-5p	ENSG00000173020	GRK2	-0.108413	0.0220163
hsa-miR-378a-5p	ENSG00000172493	AFF1	-0.200943	3.30202e-06
hsa-miR-378a-5p	ENSG00000072364	AFF4	-0.194171	7.67268e-06
hsa-miR-378a-5p	ENSG00000173744	AGFG1	-0.151985	0.000717672
hsa-miR-378a-5p	ENSG00000106351	AGFG2	-0.11004	0.019797
hsa-miR-378a-5p	ENSG00000092847	AGO1	-0.124157	0.00735201
hsa-miR-378a-5p	ENSG00000101444	AHCY	-0.121512	0.00893906
hsa-miR-378a-5p	ENSG00000126878	AIF1L	-0.131067	0.0043305
hsa-miR-378a-5p	ENSG00000129474	AJUBA	-0.102196	0.0325565
hsa-miR-378a-5p	ENSG00000174574	AKIRIN1	-0.10387	0.0293712
hsa-miR-378a-5p	ENSG00000253710	ALG11	-0.156865	0.000452307
hsa-miR-378a-5p	ENSG00000179148	ALOXE3	-0.193918	7.91174e-06
hsa-miR-378a-5p	ENSG00000136383	ALPK3	-0.21943	2.76538e-07
hsa-miR-378a-5p	ENSG00000163283	ALPP	-0.280068	1.2868e-11
hsa-miR-378a-5p	ENSG00000163286	ALPG	-0.14743	0.00108913
hsa-miR-378a-5p	ENSG00000003393	ALS2	-0.107591	0.0232116
hsa-miR-378a-5p	ENSG00000144233	AMMECR1L	-0.132378	0.00390088
hsa-miR-378a-5p	ENSG00000114019	AMOTL2	-0.108825	0.021435
hsa-miR-378a-5p	ENSG00000176915	ANKLE2	-0.225751	1.11586e-07
hsa-miR-378a-5p	ENSG00000144504	ANKMY1	-0.110822	0.0188037
hsa-miR-378a-5p	ENSG00000106524	ANKMY2	-0.185544	2.15373e-05
hsa-miR-378a-5p	ENSG00000101745	ANKRD12	-0.206581	1.59519e-06
hsa-miR-378a-5p	ENSG00000156381	ANKRD9	-0.141702	0.00180129
hsa-miR-378a-5p	ENSG00000196975	ANXA4	-0.261546	3.65001e-10
hsa-miR-378a-5p	ENSG00000138660	AP1AR	-0.173684	8.13958e-05
hsa-miR-378a-5p	ENSG00000006125	AP2B1	-0.106214	0.0253431
hsa-miR-378a-5p	ENSG00000081014	AP4E1	-0.126044	0.00638492
hsa-miR-378a-5p	ENSG00000254470	AP5B1	-0.100303	0.0364768
hsa-miR-378a-5p	ENSG00000134982	APC	-0.133161	0.00366503
hsa-miR-378a-5p	ENSG00000166181	API5	-0.126819	0.00602211
hsa-miR-378a-5p	ENSG00000100342	APOL1	-0.216734	4.03402e-07
hsa-miR-378a-5p	ENSG00000062725	APPBP2	-0.157979	0.000406093
hsa-miR-378a-5p	ENSG00000124198	ARFGEF2	-0.119572	0.0102871
hsa-miR-378a-5p	ENSG00000196914	ARHGEF12	-0.169992	0.000120517
hsa-miR-378a-5p	ENSG00000183111	ARHGEF37	-0.199081	4.17176e-06
hsa-miR-378a-5p	ENSG00000050327	ARHGEF5	-0.160714	0.000310646
hsa-miR-378a-5p	ENSG00000189079	ARID2	-0.194782	7.12455e-06
hsa-miR-378a-5p	ENSG00000054267	ARID4B	-0.240015	1.28403e-08
hsa-miR-378a-5p	ENSG00000150347	ARID5B	-0.145752	0.00126434
hsa-miR-378a-5p	ENSG00000177479	ARIH2	-0.144657	0.0013921
hsa-miR-378a-5p	ENSG00000165997	ARL5B	-0.103183	0.0306467
hsa-miR-378a-5p	ENSG00000143437	ARNT	-0.106716	0.0245491
hsa-miR-378a-5p	ENSG00000029153	ARNTL2	-0.238218	1.7033e-08
hsa-miR-378a-5p	ENSG00000177981	ASB8	-0.119602	0.010265
hsa-miR-378a-5p	ENSG00000143970	ASXL2	-0.220415	2.4049e-07
hsa-miR-378a-5p	ENSG00000138138	ATAD1	-0.158298	0.00039384
hsa-miR-378a-5p	ENSG00000162772	ATF3	-0.206374	1.63903e-06
hsa-miR-378a-5p	ENSG00000118217	ATF6	-0.246569	4.50245e-09
hsa-miR-378a-5p	ENSG00000175224	ATG13	-0.164234	0.00021865
hsa-miR-378a-5p	ENSG00000126775	ATG14	-0.188398	1.53905e-05
hsa-miR-378a-5p	ENSG00000066739	ATG2B	-0.111941	0.0174525
hsa-miR-378a-5p	ENSG00000168397	ATG4B	-0.107578	0.0232318
hsa-miR-378a-5p	ENSG00000068650	ATP11A	-0.157703	0.000417003
hsa-miR-378a-5p	ENSG00000069849	ATP1B3	-0.151085	0.000780384
hsa-miR-378a-5p	ENSG00000114573	ATP6V1A	-0.209328	1.10971e-06
hsa-miR-378a-5p	ENSG00000165240	ATP7A	-0.159946	0.000335169
hsa-miR-378a-5p	ENSG00000088812	ATRN	-0.125644	0.00658004
hsa-miR-378a-5p	ENSG00000224470	ATXN1L	-0.239778	1.33355e-08
hsa-miR-378a-5p	ENSG00000204842	ATXN2	-0.125667	0.00656834
hsa-miR-378a-5p	ENSG00000105778	AVL9	-0.131042	0.00433921
hsa-miR-378a-5p	ENSG00000155096	AZIN1	-0.136962	0.00268708
hsa-miR-378a-5p	ENSG00000121578	B4GALT4	-0.108274	0.0222154
hsa-miR-378a-5p	ENSG00000182240	BACE2	-0.187454	1.72103e-05
hsa-miR-378a-5p	ENSG00000006453	BAIAP2L1	-0.101466	0.0340269
hsa-miR-378a-5p	ENSG00000075790	BCAP29	-0.219766	2.63728e-07
hsa-miR-378a-5p	ENSG00000171791	BCL2	-0.226764	9.61511e-08
hsa-miR-378a-5p	ENSG00000129473	BCL2L2	-0.115963	0.0132725
hsa-miR-378a-5p	ENSG00000186174	BCL9L	-0.170609	0.000112917
hsa-miR-378a-5p	ENSG00000145734	BDP1	-0.130222	0.00462932
hsa-miR-378a-5p	ENSG00000103429	BFAR	-0.113995	0.0151905
hsa-miR-378a-5p	ENSG00000185963	BICD2	-0.13658	0.00277368
hsa-miR-378a-5p	ENSG00000188428	BLOC1S5	-0.168149	0.000146235
hsa-miR-378a-5p	ENSG00000104081	BMF	-0.184349	2.4732e-05
hsa-miR-378a-5p	ENSG00000168487	BMP1	-0.12531	0.00674457
hsa-miR-378a-5p	ENSG00000204217	BMPR2	-0.248224	3.43982e-09
hsa-miR-378a-5p	ENSG00000169925	BRD3	-0.145379	0.00130663
hsa-miR-378a-5p	ENSG00000185658	BRWD1	-0.192472	9.43307e-06
hsa-miR-378a-5p	ENSG00000165288	BRWD3	-0.148109	0.00102462
hsa-miR-378a-5p	ENSG00000160058	BSDC1	-0.148826	0.000959996
hsa-miR-378a-5p	ENSG00000011114	BTBD7	-0.284648	5.40641e-12
hsa-miR-378a-5p	ENSG00000169814	BTD	-0.140424	0.00200947
hsa-miR-378a-5p	ENSG00000112763	BTN2A1	-0.107902	0.0227538
hsa-miR-378a-5p	ENSG00000166275	BORCS7	-0.154759	0.000553247
hsa-miR-378a-5p	ENSG00000158636	EMSY	-0.142014	0.00175277
hsa-miR-378a-5p	ENSG00000150776	NKAPD1	-0.164398	0.000215077
hsa-miR-378a-5p	ENSG00000151135	TMEM263	-0.107311	0.0236306
hsa-miR-378a-5p	ENSG00000179476	C14orf28	-0.117875	0.0116073
hsa-miR-378a-5p	ENSG00000167173	C15orf39	-0.217769	3.48795e-07
hsa-miR-378a-5p	ENSG00000185716	MOSMO	-0.20572	1.78408e-06
hsa-miR-378a-5p	ENSG00000182831	C16orf72	-0.198641	4.41098e-06
hsa-miR-378a-5p	ENSG00000152242	C18orf25	-0.194057	7.78187e-06
hsa-miR-378a-5p	ENSG00000166845	C18orf54	-0.143641	0.00152191
hsa-miR-378a-5p	ENSG00000160392	C19orf47	-0.166946	0.0001657
hsa-miR-378a-5p	ENSG00000167595	PROSER3	-0.0984936	0.0406157
hsa-miR-378a-5p	ENSG00000119280	C1orf198	-0.0956703	0.0478176
hsa-miR-378a-5p	ENSG00000157181	ODR4	-0.134655	0.00324747
hsa-miR-378a-5p	ENSG00000154642	C21orf91	-0.179582	4.25648e-05
hsa-miR-378a-5p	ENSG00000135974	C2orf49	-0.142262	0.00171584
hsa-miR-378a-5p	ENSG00000204128	C2orf72	-0.156235	0.000480742
hsa-miR-378a-5p	ENSG00000181904	C5orf24	-0.127726	0.00561701
hsa-miR-378a-5p	ENSG00000204420	MPIG6B	-0.149424	0.000908803
hsa-miR-378a-5p	ENSG00000198663	C6orf89	-0.127231	0.0058342
hsa-miR-378a-5p	ENSG00000146576	C7orf26	-0.0956525	0.0478657
hsa-miR-378a-5p	ENSG00000146963	LUC7L2	-0.149603	0.000894196
hsa-miR-378a-5p	ENSG00000164603	BMT2	-0.234616	2.96674e-08
hsa-miR-378a-5p	ENSG00000241852	C8orf58	-0.133821	0.00347499
hsa-miR-378a-5p	ENSG00000135932	CAB39	-0.152207	0.000702953
hsa-miR-378a-5p	ENSG00000151893	CACUL1	-0.106793	0.0244273
hsa-miR-378a-5p	ENSG00000136436	CALCOCO2	-0.218402	3.19271e-07
hsa-miR-378a-5p	ENSG00000118200	CAMSAP2	-0.191912	1.00928e-05
hsa-miR-378a-5p	ENSG00000111530	CAND1	-0.106383	0.025071
hsa-miR-378a-5p	ENSG00000171302	CANT1	-0.128953	0.00510797
hsa-miR-378a-5p	ENSG00000135387	CAPRIN1	-0.251814	1.90539e-09
hsa-miR-378a-5p	ENSG00000198898	CAPZA2	-0.105016	0.027337
hsa-miR-378a-5p	ENSG00000153048	CARHSP1	-0.22384	1.47403e-07
hsa-miR-378a-5p	ENSG00000078699	CBFA2T2	-0.145293	0.00131668
hsa-miR-378a-5p	ENSG00000100307	CBX7	-0.146912	0.00114063
hsa-miR-378a-5p	ENSG00000154222	CC2D1B	-0.125917	0.00644698
hsa-miR-378a-5p	ENSG00000159873	CCDC117	-0.202656	2.65446e-06
hsa-miR-378a-5p	ENSG00000147144	CCDC120	-0.0994022	0.0384956
hsa-miR-378a-5p	ENSG00000176714	CCDC121	-0.136662	0.00275499
hsa-miR-378a-5p	ENSG00000186409	CCDC30	-0.139133	0.00224111
hsa-miR-378a-5p	ENSG00000198624	CCDC69	-0.178331	4.89533e-05
hsa-miR-378a-5p	ENSG00000118816	CCNI	-0.126844	0.00601116
hsa-miR-378a-5p	ENSG00000129315	CCNT1	-0.174131	7.75334e-05
hsa-miR-378a-5p	ENSG00000082258	CCNT2	-0.215823	4.57669e-07
hsa-miR-378a-5p	ENSG00000117335	CD46	-0.141306	0.00186377
hsa-miR-378a-5p	ENSG00000196352	CD55	-0.0988339	0.0398091
hsa-miR-378a-5p	ENSG00000085063	CD59	-0.0974549	0.0431506
hsa-miR-378a-5p	ENSG00000102181	CD99L2	-0.237567	1.88445e-08
hsa-miR-378a-5p	ENSG00000171219	CDC42BPG	-0.0973591	0.0433889
hsa-miR-378a-5p	ENSG00000197622	CDC42SE1	-0.182945	2.90642e-05
hsa-miR-378a-5p	ENSG00000134371	CDC73	-0.171972	9.77546e-05
hsa-miR-378a-5p	ENSG00000167258	CDK12	-0.204477	2.09573e-06
hsa-miR-378a-5p	ENSG00000058091	CDK14	-0.156663	0.000461308
hsa-miR-378a-5p	ENSG00000168564	CDKN2AIP	-0.178691	4.70082e-05
hsa-miR-378a-5p	ENSG00000109089	CDR2L	-0.139942	0.00209359
hsa-miR-378a-5p	ENSG00000101290	CDS2	-0.199969	3.73129e-06
hsa-miR-378a-5p	ENSG00000166446	CDYL2	-0.125193	0.00680387
hsa-miR-378a-5p	ENSG00000186567	CEACAM19	-0.174596	7.37353e-05
hsa-miR-378a-5p	ENSG00000153879	CEBPG	-0.16314	0.000244071
hsa-miR-378a-5p	ENSG00000099954	CECR2	-0.139655	0.00214508
hsa-miR-378a-5p	ENSG00000075275	CELSR1	-0.0970196	0.0442432
hsa-miR-378a-5p	ENSG00000116198	CEP104	-0.145722	0.00126781
hsa-miR-378a-5p	ENSG00000090661	CERS4	-0.116479	0.0128032
hsa-miR-378a-5p	ENSG00000163320	CGGBP1	-0.177256	5.50972e-05
hsa-miR-378a-5p	ENSG00000153922	CHD1	-0.101286	0.0343967
hsa-miR-378a-5p	ENSG00000173575	CHD2	-0.183933	2.59522e-05
hsa-miR-378a-5p	ENSG00000100888	CHD8	-0.156467	0.000470131
hsa-miR-378a-5p	ENSG00000115561	CHMP3	-0.12591	0.00645032
hsa-miR-378a-5p	ENSG00000164695	CHMP4C	-0.162799	0.000252486
hsa-miR-378a-5p	ENSG00000138433	CIR1	-0.166995	0.000164824
hsa-miR-378a-5p	ENSG00000114737	CISH	-0.11532	0.0138731
hsa-miR-378a-5p	ENSG00000164442	CITED2	-0.144904	0.0013623
hsa-miR-378a-5p	ENSG00000011021	CLCN6	-0.175181	6.91842e-05
hsa-miR-378a-5p	ENSG00000169504	CLIC4	-0.181008	3.62328e-05
hsa-miR-378a-5p	ENSG00000113282	CLINT1	-0.225602	1.14061e-07
hsa-miR-378a-5p	ENSG00000115295	CLIP4	-0.146524	0.00118061
hsa-miR-378a-5p	ENSG00000165959	CLMN	-0.160361	0.000321643
hsa-miR-378a-5p	ENSG00000134852	CLOCK	-0.145934	0.00124416
hsa-miR-378a-5p	ENSG00000162129	CLPB	-0.108994	0.021199
hsa-miR-378a-5p	ENSG00000166855	CLPX	-0.113578	0.0156296
hsa-miR-378a-5p	ENSG00000183723	CMTM4	-0.0963228	0.0460546
hsa-miR-378a-5p	ENSG00000180917	CMTR2	-0.202756	2.61992e-06
hsa-miR-378a-5p	ENSG00000169714	CNBP	-0.195083	6.86675e-06
hsa-miR-378a-5p	ENSG00000205423	CNEP1R1	-0.108592	0.0217629
hsa-miR-378a-5p	ENSG00000198791	CNOT7	-0.150778	0.000802652
hsa-miR-378a-5p	ENSG00000162852	CNST	-0.249611	2.73883e-09
hsa-miR-378a-5p	ENSG00000082438	COBLL1	-0.309436	3.69879e-14
hsa-miR-378a-5p	ENSG00000141030	COPS3	-0.118024	0.0114874
hsa-miR-378a-5p	ENSG00000115520	COQ10B	-0.108922	0.0212981
hsa-miR-378a-5p	ENSG00000110880	CORO1C	-0.230054	5.90833e-08
hsa-miR-378a-5p	ENSG00000106789	CORO2A	-0.153334	0.000632658
hsa-miR-378a-5p	ENSG00000108582	CPD	-0.160466	0.000318378
hsa-miR-378a-5p	ENSG00000135678	CPM	-0.114242	0.0149383
hsa-miR-378a-5p	ENSG00000241258	CRCP	-0.135253	0.00309319
hsa-miR-378a-5p	ENSG00000182158	CREB3L2	-0.24882	3.1178e-09
hsa-miR-378a-5p	ENSG00000111269	CREBL2	-0.203795	2.29089e-06
hsa-miR-378a-5p	ENSG00000103196	CRISPLD2	-0.110644	0.0190225
hsa-miR-378a-5p	ENSG00000167193	CRK	-0.110783	0.0188506
hsa-miR-378a-5p	ENSG00000140577	CRTC3	-0.190396	1.21105e-05
hsa-miR-378a-5p	ENSG00000113712	CSNK1A1	-0.26202	3.357e-10
hsa-miR-378a-5p	ENSG00000141551	CSNK1D	-0.113922	0.0152651
hsa-miR-378a-5p	ENSG00000169118	CSNK1G1	-0.118109	0.0114219
hsa-miR-378a-5p	ENSG00000159692	CTBP1	-0.171524	0.000102528
hsa-miR-378a-5p	ENSG00000175029	CTBP2	-0.244016	6.7995e-09
hsa-miR-378a-5p	ENSG00000139842	CUL4A	-0.135863	0.00294264
hsa-miR-378a-5p	ENSG00000163510	CWC22	-0.119895	0.0100542
hsa-miR-378a-5p	ENSG00000173681	BCLAF3	-0.167979	0.000148807
hsa-miR-378a-5p	ENSG00000185753	CXorf38	-0.137121	0.00265224
hsa-miR-378a-5p	ENSG00000174151	CYB561D1	-0.0982333	0.0412337
hsa-miR-378a-5p	ENSG00000065615	CYB5R4	-0.150504	0.000823479
hsa-miR-378a-5p	ENSG00000180432	CYP8B1	-0.159855	0.000338167
hsa-miR-378a-5p	ENSG00000136848	DAB2IP	-0.182563	3.03525e-05
hsa-miR-378a-5p	ENSG00000070190	DAPP1	-0.233434	3.54981e-08
hsa-miR-378a-5p	ENSG00000122741	DCAF10	-0.105281	0.0268916
hsa-miR-378a-5p	ENSG00000115827	DCAF17	-0.100099	0.0369235
hsa-miR-378a-5p	ENSG00000172795	DCP2	-0.178671	4.7112e-05
hsa-miR-378a-5p	ENSG00000150401	DCUN1D2	-0.196149	6.02191e-06
hsa-miR-378a-5p	ENSG00000077279	DCX	-0.0998366	0.037507
hsa-miR-378a-5p	ENSG00000244038	DDOST	-0.121203	0.00914327
hsa-miR-378a-5p	ENSG00000174243	DDX23	-0.2341	3.21135e-08
hsa-miR-378a-5p	ENSG00000145833	DDX46	-0.154588	0.000562304
hsa-miR-378a-5p	ENSG00000107625	DDX50	-0.110493	0.0192117
hsa-miR-378a-5p	ENSG00000121644	DESI2	-0.155855	0.000498443
hsa-miR-378a-5p	ENSG00000070413	DGCR2	-0.189261	1.38762e-05
hsa-miR-378a-5p	ENSG00000128191	DGCR8	-0.109414	0.0206309
hsa-miR-378a-5p	ENSG00000108406	DHX40	-0.100205	0.0366916
hsa-miR-378a-5p	ENSG00000100697	DICER1	-0.169358	0.000128795
hsa-miR-378a-5p	ENSG00000211448	DIO2	-0.111739	0.0176899
hsa-miR-378a-5p	ENSG00000138463	SLC49A4	-0.14315	0.00158874
hsa-miR-378a-5p	ENSG00000083520	DIS3	-0.100608	0.0358244
hsa-miR-378a-5p	ENSG00000150764	DIXDC1	-0.206751	1.56005e-06
hsa-miR-378a-5p	ENSG00000006377	DLX6	-0.11616	0.0130923
hsa-miR-378a-5p	ENSG00000168724	DNAJC21	-0.107355	0.0235621
hsa-miR-378a-5p	ENSG00000102580	DNAJC3	-0.20305	2.52341e-06
hsa-miR-378a-5p	ENSG00000147251	DOCK11	-0.109823	0.0200864
hsa-miR-378a-5p	ENSG00000116641	DOCK7	-0.145387	0.00130569
hsa-miR-378a-5p	ENSG00000142197	DOP1B	-0.224176	1.40406e-07
hsa-miR-378a-5p	ENSG00000133884	DPF2	-0.206351	1.64373e-06
hsa-miR-378a-5p	ENSG00000074603	DPP8	-0.20646	1.62073e-06
hsa-miR-378a-5p	ENSG00000156162	DPY19L4	-0.131624	0.00414194
hsa-miR-378a-5p	ENSG00000117505	DR1	-0.131443	0.00420266
hsa-miR-378a-5p	ENSG00000156171	DRAM2	-0.0949191	0.049911
hsa-miR-378a-5p	ENSG00000157538	VPS26C	-0.157935	0.000407882
hsa-miR-378a-5p	ENSG00000111817	DSE	-0.160109	0.000329767
hsa-miR-378a-5p	ENSG00000046604	DSG2	-0.135306	0.00307991
hsa-miR-378a-5p	ENSG00000125868	DSTN	-0.218757	3.03807e-07
hsa-miR-378a-5p	ENSG00000163840	DTX3L	-0.143868	0.00149175
hsa-miR-378a-5p	ENSG00000111266	DUSP16	-0.176801	5.78906e-05
hsa-miR-378a-5p	ENSG00000108861	DUSP3	-0.101852	0.0332467
hsa-miR-378a-5p	ENSG00000077380	DYNC1I2	-0.145253	0.00132137
hsa-miR-378a-5p	ENSG00000088986	DYNLL1	-0.131137	0.00430673
hsa-miR-378a-5p	ENSG00000157540	DYRK1A	-0.228709	7.21461e-08
hsa-miR-378a-5p	ENSG00000169016	E2F6	-0.154944	0.000543565
hsa-miR-378a-5p	ENSG00000134109	EDEM1	-0.103247	0.0305274
hsa-miR-378a-5p	ENSG00000102189	EEA1	-0.161523	0.000286779
hsa-miR-378a-5p	ENSG00000132394	EEFSEC	-0.133071	0.00369199
hsa-miR-378a-5p	ENSG00000159658	EFCAB14	-0.164213	0.000219113
hsa-miR-378a-5p	ENSG00000132294	EFR3A	-0.160001	0.000333348
hsa-miR-378a-5p	ENSG00000100842	EFS	-0.161105	0.000298882
hsa-miR-378a-5p	ENSG00000108883	EFTUD2	-0.158709	0.000378334
hsa-miR-378a-5p	ENSG00000146648	EGFR	-0.219831	2.61245e-07
hsa-miR-378a-5p	ENSG00000181090	EHMT1	-0.12521	0.0067951
hsa-miR-378a-5p	ENSG00000106682	EIF4H	-0.216109	4.40051e-07
hsa-miR-378a-5p	ENSG00000100664	EIF5	-0.20757	1.4012e-06
hsa-miR-378a-5p	ENSG00000158417	EIF5B	-0.15082	0.000799675
hsa-miR-378a-5p	ENSG00000158711	ELK4	-0.103585	0.0298944
hsa-miR-378a-5p	ENSG00000134759	ELP2	-0.109766	0.0201641
hsa-miR-378a-5p	ENSG00000127463	EMC1	-0.15719	0.000438351
hsa-miR-378a-5p	ENSG00000134153	EMC7	-0.153568	0.000618964
hsa-miR-378a-5p	ENSG00000213853	EMP2	-0.150777	0.000802673
hsa-miR-378a-5p	ENSG00000143420	ENSA	-0.162746	0.000253862
hsa-miR-378a-5p	ENSG00000183495	EP400	-0.113692	0.0155086
hsa-miR-378a-5p	ENSG00000135999	EPC2	-0.267076	1.3791e-10
hsa-miR-378a-5p	ENSG00000138018	SELENOI	-0.148767	0.00096511
hsa-miR-378a-5p	ENSG00000113719	ERGIC1	-0.165611	0.000190099
hsa-miR-378a-5p	ENSG00000147475	ERLIN2	-0.17192	9.82963e-05
hsa-miR-378a-5p	ENSG00000164010	ERMAP	-0.173174	8.59757e-05
hsa-miR-378a-5p	ENSG00000178607	ERN1	-0.0988453	0.0397825
hsa-miR-378a-5p	ENSG00000197930	ERO1A	-0.125498	0.00665083
hsa-miR-378a-5p	ENSG00000023318	ERP44	-0.141546	0.00182578
hsa-miR-378a-5p	ENSG00000117868	ESYT2	-0.29457	7.82358e-13
hsa-miR-378a-5p	ENSG00000117036	ETV3	-0.185794	2.09185e-05
hsa-miR-378a-5p	ENSG00000144036	EXOC6B	-0.201254	3.17277e-06
hsa-miR-378a-5p	ENSG00000171824	EXOSC10	-0.14165	0.00180952
hsa-miR-378a-5p	ENSG00000130713	EXOSC2	-0.0966175	0.0452796
hsa-miR-378a-5p	ENSG00000110723	EXPH5	-0.207918	1.339e-06
hsa-miR-378a-5p	ENSG00000151348	EXT2	-0.13418	0.00337524
hsa-miR-378a-5p	ENSG00000108799	EZH1	-0.129823	0.00477662
hsa-miR-378a-5p	ENSG00000158769	F11R	-0.26904	9.71259e-11
hsa-miR-378a-5p	ENSG00000162636	FAM102B	-0.153263	0.000636976
hsa-miR-378a-5p	ENSG00000065809	FAM107B	-0.202324	2.769e-06
hsa-miR-378a-5p	ENSG00000188938	FAM120AOS	-0.218766	3.03439e-07
hsa-miR-378a-5p	ENSG00000187866	FAM122A	-0.110738	0.0189062
hsa-miR-378a-5p	ENSG00000156504	FAM122B	-0.148166	0.0010192
hsa-miR-378a-5p	ENSG00000155744	FAM126B	-0.200022	3.70794e-06
hsa-miR-378a-5p	ENSG00000234545	FAM133B	-0.157602	0.000421138
hsa-miR-378a-5p	ENSG00000144567	RETREG2	-0.170801	0.000110645
hsa-miR-378a-5p	ENSG00000138640	FAM13A	-0.238726	1.57328e-08
hsa-miR-378a-5p	ENSG00000151553	FAM160B1	-0.168114	0.000146765
hsa-miR-378a-5p	ENSG00000113391	FAM172A	-0.125459	0.00666999
hsa-miR-378a-5p	ENSG00000165660	ABRAXAS2	-0.231495	4.76054e-08
hsa-miR-378a-5p	ENSG00000163946	TASOR	-0.148744	0.000967095
hsa-miR-378a-5p	ENSG00000272414	FAM47E-STBD1	-0.114181	0.0150004
hsa-miR-378a-5p	ENSG00000139146	SINHCAF	-0.149134	0.000933402
hsa-miR-378a-5p	ENSG00000128923	MINDY2	-0.162308	0.000265309
hsa-miR-378a-5p	ENSG00000180488	MIGA1	-0.247426	3.92322e-09
hsa-miR-378a-5p	ENSG00000188522	FAM83G	-0.120047	0.00994545
hsa-miR-378a-5p	ENSG00000176853	FAM91A1	-0.0974613	0.0431342
hsa-miR-378a-5p	ENSG00000145743	FBXL17	-0.196012	6.12225e-06
hsa-miR-378a-5p	ENSG00000005812	FBXL3	-0.281933	9.07309e-12
hsa-miR-378a-5p	ENSG00000118496	FBXO30	-0.0967731	0.0448805
hsa-miR-378a-5p	ENSG00000112146	FBXO9	-0.136052	0.00289713
hsa-miR-378a-5p	ENSG00000157107	FCHO2	-0.128168	0.00542874
hsa-miR-378a-5p	ENSG00000141965	FEM1A	-0.124125	0.00737014
hsa-miR-378a-5p	ENSG00000151422	FER	-0.157924	0.000408301
hsa-miR-378a-5p	ENSG00000139132	FGD4	-0.271036	6.76036e-11
hsa-miR-378a-5p	ENSG00000180263	FGD6	-0.305956	7.67161e-14
hsa-miR-378a-5p	ENSG00000182263	FIGN	-0.210151	9.93158e-07
hsa-miR-378a-5p	ENSG00000122642	FKBP9	-0.106376	0.025083
hsa-miR-378a-5p	ENSG00000136068	FLNB	-0.114043	0.0151419
hsa-miR-378a-5p	ENSG00000187239	FNBP1	-0.104282	0.0286235
hsa-miR-378a-5p	ENSG00000075426	FOSL2	-0.131241	0.00427089
hsa-miR-378a-5p	ENSG00000118689	FOXO3	-0.214521	5.48204e-07
hsa-miR-378a-5p	ENSG00000162998	FRZB	-0.153613	0.000616381
hsa-miR-378a-5p	ENSG00000163430	FSTL1	-0.172669	9.07505e-05
hsa-miR-378a-5p	ENSG00000107164	FUBP3	-0.175592	6.61597e-05
hsa-miR-378a-5p	ENSG00000001036	FUCA2	-0.111238	0.0182891
hsa-miR-378a-5p	ENSG00000109458	GAB1	-0.213555	6.26153e-07
hsa-miR-378a-5p	ENSG00000033327	GAB2	-0.125018	0.00689349
hsa-miR-378a-5p	ENSG00000154727	GABPA	-0.179135	4.47409e-05
hsa-miR-378a-5p	ENSG00000143458	GABPB2	-0.139162	0.00223579
hsa-miR-378a-5p	ENSG00000143641	GALNT2	-0.212464	7.27277e-07
hsa-miR-378a-5p	ENSG00000261609	GAN	-0.131878	0.00405969
hsa-miR-378a-5p	ENSG00000007237	-	-0.243593	7.27544e-09
hsa-miR-378a-5p	ENSG00000179348	GATA2	-0.218822	3.00934e-07
hsa-miR-378a-5p	ENSG00000167491	GATAD2A	-0.195239	6.73378e-06
hsa-miR-378a-5p	ENSG00000177628	GBA	-0.174997	7.05819e-05
hsa-miR-378a-5p	ENSG00000196505	GDAP2	-0.14351	0.0015394
hsa-miR-378a-5p	ENSG00000153982	GDPD1	-0.098092	0.0415742
hsa-miR-378a-5p	ENSG00000141098	GFOD2	-0.247298	4.00674e-09
hsa-miR-378a-5p	ENSG00000103365	GGA2	-0.103344	0.0303409
hsa-miR-378a-5p	ENSG00000152904	GGPS1	-0.130911	0.00438384
hsa-miR-378a-5p	ENSG00000141034	GID4	-0.138328	0.00239842
hsa-miR-378a-5p	ENSG00000101193	GID8	-0.159924	0.000335867
hsa-miR-378a-5p	ENSG00000204120	GIGYF2	-0.21194	7.81136e-07
hsa-miR-378a-5p	ENSG00000145723	GIN1	-0.108266	0.0222252
hsa-miR-378a-5p	ENSG00000055211	GINM1	-0.163616	0.000232562
hsa-miR-378a-5p	ENSG00000123159	GIPC1	-0.188059	1.60166e-05
hsa-miR-378a-5p	ENSG00000189433	GJB4	-0.121481	0.00896011
hsa-miR-378a-5p	ENSG00000090863	GLG1	-0.300038	2.60538e-13
hsa-miR-378a-5p	ENSG00000087338	GMCL1	-0.189977	1.27348e-05
hsa-miR-378a-5p	ENSG00000162419	GMEB1	-0.238143	1.72293e-08
hsa-miR-378a-5p	ENSG00000101216	GMEB2	-0.109693	0.0202622
hsa-miR-378a-5p	ENSG00000197045	GMFB	-0.171852	9.90032e-05
hsa-miR-378a-5p	ENSG00000159921	GNE	-0.249037	3.00914e-09
hsa-miR-378a-5p	ENSG00000167110	GOLGA2	-0.211768	7.9936e-07
hsa-miR-378a-5p	ENSG00000090615	GOLGA3	-0.130774	0.00443154
hsa-miR-378a-5p	ENSG00000114745	GORASP1	-0.097023	0.0442352
hsa-miR-378a-5p	ENSG00000062194	GPBP1	-0.133466	0.00357527
hsa-miR-378a-5p	ENSG00000068394	GPKOW	-0.118311	0.0112593
hsa-miR-378a-5p	ENSG00000112293	GPLD1	-0.148433	0.000994959
hsa-miR-378a-5p	ENSG00000148358	GPR107	-0.200943	3.30204e-06
hsa-miR-378a-5p	ENSG00000153294	ADGRF4	-0.188976	1.4354e-05
hsa-miR-378a-5p	ENSG00000163328	GPR155	-0.123096	0.00795561
hsa-miR-378a-5p	ENSG00000180758	GPR157	-0.119689	0.0102024
hsa-miR-378a-5p	ENSG00000151025	GPR158	-0.171625	0.000101445
hsa-miR-378a-5p	ENSG00000155269	GPR78	-0.212842	6.9103e-07
hsa-miR-378a-5p	ENSG00000198932	GPRASP1	-0.106123	0.0254937
hsa-miR-378a-5p	ENSG00000013588	GPRC5A	-0.160616	0.000313675
hsa-miR-378a-5p	ENSG00000155324	GRAMD2B	-0.154944	0.000543547
hsa-miR-378a-5p	ENSG00000083307	GRHL2	-0.266299	1.58456e-10
hsa-miR-378a-5p	ENSG00000131149	GSE1	-0.23848	1.63519e-08
hsa-miR-378a-5p	ENSG00000165417	GTF2A1	-0.225765	1.11368e-07
hsa-miR-378a-5p	ENSG00000100226	GTPBP1	-0.133572	0.00354481
hsa-miR-378a-5p	ENSG00000151233	GXYLT1	-0.151362	0.000760676
hsa-miR-378a-5p	ENSG00000214367	HAUS3	-0.112734	0.0165459
hsa-miR-378a-5p	ENSG00000111727	HCFC2	-0.216724	4.03943e-07
hsa-miR-378a-5p	ENSG00000196591	HDAC2	-0.177075	5.61861e-05
hsa-miR-378a-5p	ENSG00000108840	HDAC5	-0.233563	3.48253e-08
hsa-miR-378a-5p	ENSG00000112406	HECA	-0.235357	2.65287e-08
hsa-miR-378a-5p	ENSG00000122557	HERPUD2	-0.202788	2.6095e-06
hsa-miR-378a-5p	ENSG00000069812	HES2	-0.164928	0.000203833
hsa-miR-378a-5p	ENSG00000010704	HFE	-0.219113	2.88959e-07
hsa-miR-378a-5p	ENSG00000166135	HIF1AN	-0.102482	0.031994
hsa-miR-378a-5p	ENSG00000181061	HIGD1A	-0.117871	0.0116108
hsa-miR-378a-5p	ENSG00000111911	HINT3	-0.115358	0.0138372
hsa-miR-378a-5p	ENSG00000163349	HIPK1	-0.231843	4.51537e-08
hsa-miR-378a-5p	ENSG00000125944	HNRNPR	-0.151753	0.000733294
hsa-miR-378a-5p	ENSG00000168172	HOOK3	-0.102823	0.031331
hsa-miR-378a-5p	ENSG00000164120	HPGD	-0.118767	0.0108994
hsa-miR-378a-5p	ENSG00000185122	HSF1	-0.108213	0.022304
hsa-miR-378a-5p	ENSG00000155304	HSPA13	-0.11925	0.0105279
hsa-miR-378a-5p	ENSG00000204388	HSPA1B	-0.146586	0.00117431
hsa-miR-378a-5p	ENSG00000044574	HSPA5	-0.186595	1.904e-05
hsa-miR-378a-5p	ENSG00000109854	HTATIP2	-0.166025	0.000182164
hsa-miR-378a-5p	ENSG00000166033	HTRA1	-0.155829	0.000499612
hsa-miR-378a-5p	ENSG00000086758	HUWE1	-0.103797	0.0295054
hsa-miR-378a-5p	ENSG00000112144	ICK	-0.266053	1.65456e-10
hsa-miR-378a-5p	ENSG00000162783	IER5	-0.184015	2.57034e-05
hsa-miR-378a-5p	ENSG00000197081	IGF2R	-0.119345	0.0104576
hsa-miR-378a-5p	ENSG00000030419	IKZF2	-0.106486	0.0249095
hsa-miR-378a-5p	ENSG00000115594	IL1R1	-0.223494	1.55143e-07
hsa-miR-378a-5p	ENSG00000100385	IL2RB	-0.146827	0.00114938
hsa-miR-378a-5p	ENSG00000143195	ILDR2	-0.234904	2.84148e-08
hsa-miR-378a-5p	ENSG00000129351	ILF3	-0.100301	0.0364825
hsa-miR-378a-5p	ENSG00000104331	IMPAD1	-0.221405	2.08944e-07
hsa-miR-378a-5p	ENSG00000128908	INO80	-0.166551	0.000172618
hsa-miR-378a-5p	ENSG00000114933	INO80D	-0.212979	6.78152e-07
hsa-miR-378a-5p	ENSG00000132376	INPP5K	-0.0968071	0.0447949
hsa-miR-378a-5p	ENSG00000171105	INSR	-0.145518	0.00129059
hsa-miR-378a-5p	ENSG00000102786	INTS6	-0.108343	0.0221159
hsa-miR-378a-5p	ENSG00000151151	IPMK	-0.116141	0.0131095
hsa-miR-378a-5p	ENSG00000197429	IPP	-0.0986751	0.0401825
hsa-miR-378a-5p	ENSG00000140575	IQGAP1	-0.218528	3.13803e-07
hsa-miR-378a-5p	ENSG00000136381	IREB2	-0.177176	5.55661e-05
hsa-miR-378a-5p	ENSG00000125347	IRF1	-0.206981	1.514e-06
hsa-miR-378a-5p	ENSG00000214960	CRPPA	-0.122827	0.00811592
hsa-miR-378a-5p	ENSG00000078747	ITCH	-0.196739	5.59407e-06
hsa-miR-378a-5p	ENSG00000005884	ITGA3	-0.190272	1.22934e-05
hsa-miR-378a-5p	ENSG00000115221	ITGB6	-0.105435	0.0266327
hsa-miR-378a-5p	ENSG00000123243	ITIH5	-0.117727	0.0117304
hsa-miR-378a-5p	ENSG00000148841	ITPRIP	-0.209823	1.03837e-06
hsa-miR-378a-5p	ENSG00000198399	ITSN2	-0.12996	0.00472479
hsa-miR-378a-5p	ENSG00000006459	KDM7A	-0.169008	0.000133646
hsa-miR-378a-5p	ENSG00000100221	JOSD1	-0.131716	0.00411227
hsa-miR-378a-5p	ENSG00000149596	JPH2	-0.14611	0.00122505
hsa-miR-378a-5p	ENSG00000160145	KALRN	-0.112111	0.0172548
hsa-miR-378a-5p	ENSG00000136504	KAT7	-0.271755	5.92776e-11
hsa-miR-378a-5p	ENSG00000170852	KBTBD2	-0.243918	6.90351e-09
hsa-miR-378a-5p	ENSG00000123444	KBTBD4	-0.143964	0.00147928
hsa-miR-378a-5p	ENSG00000123700	KCNJ2	-0.189417	1.36182e-05
hsa-miR-378a-5p	ENSG00000178202	POGLUT3	-0.171544	0.0001023
hsa-miR-378a-5p	ENSG00000173120	KDM2A	-0.199289	4.0645e-06
hsa-miR-378a-5p	ENSG00000089094	KDM2B	-0.118144	0.0113941
hsa-miR-378a-5p	ENSG00000107077	KDM4C	-0.0983389	0.040982
hsa-miR-378a-5p	ENSG00000073614	KDM5A	-0.12137	0.00903322
hsa-miR-378a-5p	ENSG00000147050	KDM6A	-0.132243	0.00394423
hsa-miR-378a-5p	ENSG00000119537	KDSR	-0.163639	0.000232032
hsa-miR-378a-5p	ENSG00000170871	KIAA0232	-0.18917	1.40268e-05
hsa-miR-378a-5p	ENSG00000142687	KIAA0319L	-0.132243	0.00394412
hsa-miR-378a-5p	ENSG00000166398	KIAA0355	-0.251294	2.07426e-09
hsa-miR-378a-5p	ENSG00000166783	MARF1	-0.188979	1.43491e-05
hsa-miR-378a-5p	ENSG00000132680	KHDC4	-0.100136	0.0368417
hsa-miR-378a-5p	ENSG00000100364	KIAA0930	-0.0987465	0.0400166
hsa-miR-378a-5p	ENSG00000164151	ICE1	-0.169613	0.000125383
hsa-miR-378a-5p	ENSG00000136051	WASHC4	-0.110447	0.0192701
hsa-miR-378a-5p	ENSG00000144320	LNPK	-0.195713	6.35192e-06
hsa-miR-378a-5p	ENSG00000198894	CIPC	-0.170519	0.000113971
hsa-miR-378a-5p	ENSG00000173214	MFSD4B	-0.21241	7.3256e-07
hsa-miR-378a-5p	ENSG00000183354	KIAA2026	-0.179853	4.12777e-05
hsa-miR-378a-5p	ENSG00000131437	KIF3A	-0.121337	0.00905412
hsa-miR-378a-5p	ENSG00000155090	KLF10	-0.194818	7.09365e-06
hsa-miR-378a-5p	ENSG00000136826	KLF4	-0.289462	2.14285e-12
hsa-miR-378a-5p	ENSG00000067082	KLF6	-0.134762	0.0032194
hsa-miR-378a-5p	ENSG00000076321	KLHL20	-0.205478	1.84107e-06
hsa-miR-378a-5p	ENSG00000179454	KLHL28	-0.197765	4.92483e-06
hsa-miR-378a-5p	ENSG00000109790	KLHL5	-0.123065	0.00797261
hsa-miR-378a-5p	ENSG00000198642	KLHL9	-0.139204	0.00222833
hsa-miR-378a-5p	ENSG00000227268	KLLN	-0.144716	0.00138494
hsa-miR-378a-5p	ENSG00000114030	KPNA1	-0.21972	2.65415e-07
hsa-miR-378a-5p	ENSG00000102753	KPNA3	-0.152948	0.000655834
hsa-miR-378a-5p	ENSG00000186432	KPNA4	-0.120585	0.00956662
hsa-miR-378a-5p	ENSG00000133619	KRBA1	-0.100268	0.0365527
hsa-miR-378a-5p	ENSG00000159166	LAD1	-0.19793	4.82239e-06
hsa-miR-378a-5p	ENSG00000109270	LAMTOR3	-0.137488	0.00257319
hsa-miR-378a-5p	ENSG00000068697	LAPTM4A	-0.179592	4.25181e-05
hsa-miR-378a-5p	ENSG00000138709	LARP1B	-0.100373	0.0363286
hsa-miR-378a-5p	ENSG00000131023	LATS1	-0.239322	1.43245e-08
hsa-miR-378a-5p	ENSG00000196233	LCOR	-0.235397	2.63663e-08
hsa-miR-378a-5p	ENSG00000198728	LDB1	-0.101001	0.0349926
hsa-miR-378a-5p	ENSG00000174697	LEP	-0.209688	1.0572e-06
hsa-miR-378a-5p	ENSG00000116977	LGALS8	-0.124317	0.0072644
hsa-miR-378a-5p	ENSG00000145685	LHFPL2	-0.115221	0.0139659
hsa-miR-378a-5p	ENSG00000144791	LIMD1	-0.190176	1.24311e-05
hsa-miR-378a-5p	ENSG00000189067	LITAF	-0.146423	0.00119143
hsa-miR-378a-5p	ENSG00000113441	LNPEP	-0.130605	0.00449096
hsa-miR-378a-5p	ENSG00000102910	LONP2	-0.104399	0.0284146
hsa-miR-378a-5p	ENSG00000153395	LPCAT1	-0.133402	0.00359382
hsa-miR-378a-5p	ENSG00000123684	LPGAT1	-0.138142	0.00243589
hsa-miR-378a-5p	ENSG00000150471	ADGRL3	-0.136674	0.00275238
hsa-miR-378a-5p	ENSG00000101577	LPIN2	-0.110544	0.0191476
hsa-miR-378a-5p	ENSG00000136141	LRCH1	-0.156171	0.000483616
hsa-miR-378a-5p	ENSG00000121931	LRIF1	-0.263333	2.67113e-10
hsa-miR-378a-5p	ENSG00000198799	LRIG2	-0.190392	1.21174e-05
hsa-miR-378a-5p	ENSG00000197324	LRP10	-0.21435	5.61456e-07
hsa-miR-378a-5p	ENSG00000160959	LRRC14	-0.10062	0.0357974
hsa-miR-378a-5p	ENSG00000163428	LRRC58	-0.161075	0.000299795
hsa-miR-378a-5p	ENSG00000171017	LRRC8E	-0.11342	0.0157987
hsa-miR-378a-5p	ENSG00000254087	LYN	-0.222195	1.86598e-07
hsa-miR-378a-5p	ENSG00000120992	LYPLA1	-0.229504	6.41037e-08
hsa-miR-378a-5p	ENSG00000176018	LYSMD3	-0.136356	0.00282561
hsa-miR-378a-5p	ENSG00000162441	LZIC	-0.173917	7.93643e-05
hsa-miR-378a-5p	ENSG00000110514	MADD	-0.177774	5.20555e-05
hsa-miR-378a-5p	ENSG00000102158	MAGT1	-0.203477	2.38734e-06
hsa-miR-378a-5p	ENSG00000196547	MAN2A2	-0.154772	0.000552562
hsa-miR-378a-5p	ENSG00000169967	MAP3K2	-0.250396	2.40784e-09
hsa-miR-378a-5p	ENSG00000006432	MAP3K9	-0.198053	4.74918e-06
hsa-miR-378a-5p	ENSG00000135525	MAP7	-0.133705	0.00350759
hsa-miR-378a-5p	ENSG00000156711	MAPK13	-0.145886	0.00124959
hsa-miR-378a-5p	ENSG00000138834	MAPK8IP3	-0.113097	0.0161478
hsa-miR-378a-5p	ENSG00000145495	MARCHF6	-0.12583	0.00648868
hsa-miR-378a-5p	ENSG00000136536	MARCHF7	-0.163383	0.000238094
hsa-miR-378a-5p	ENSG00000134046	MBD2	-0.169543	0.000126315
hsa-miR-378a-5p	ENSG00000204406	MBD5	-0.161512	0.00028711
hsa-miR-378a-5p	ENSG00000011258	MBTD1	-0.175218	6.89073e-05
hsa-miR-378a-5p	ENSG00000140943	MBTPS1	-0.150958	0.000789541
hsa-miR-378a-5p	ENSG00000180398	MCFD2	-0.10694	0.024197
hsa-miR-378a-5p	ENSG00000143384	MCL1	-0.174824	7.19486e-05
hsa-miR-378a-5p	ENSG00000163875	MEAF6	-0.1481	0.00102553
hsa-miR-378a-5p	ENSG00000169057	MECP2	-0.151566	0.00074627
hsa-miR-378a-5p	ENSG00000148297	MED22	-0.0981747	0.0413763
hsa-miR-378a-5p	ENSG00000133997	MED6	-0.135042	0.00314716
hsa-miR-378a-5p	ENSG00000117899	MESD	-0.0967919	0.0448341
hsa-miR-378a-5p	ENSG00000127804	METTL16	-0.158878	0.000372074
hsa-miR-378a-5p	ENSG00000206562	METTL6	-0.104315	0.0285653
hsa-miR-378a-5p	ENSG00000092931	MFSD11	-0.21122	8.60898e-07
hsa-miR-378a-5p	ENSG00000168389	MFSD2A	-0.113393	0.0158272
hsa-miR-378a-5p	ENSG00000151690	MFSD6	-0.154637	0.000559726
hsa-miR-378a-5p	ENSG00000071073	MGAT4A	-0.112834	0.0164358
hsa-miR-378a-5p	ENSG00000074416	MGLL	-0.132928	0.00373366
hsa-miR-378a-5p	ENSG00000154305	MIA3	-0.101951	0.0330482
hsa-miR-378a-5p	ENSG00000101871	MID1	-0.0969548	0.0444061
hsa-miR-378a-5p	ENSG00000100335	MIEF1	-0.106021	0.0256638
hsa-miR-378a-5p	ENSG00000107789	MINPP1	-0.124102	0.007383
hsa-miR-378a-5p	ENSG00000128585	MKLN1	-0.234982	2.81002e-08
hsa-miR-378a-5p	ENSG00000099875	MKNK2	-0.176284	6.12682e-05
hsa-miR-378a-5p	ENSG00000172081	MOB3A	-0.171697	0.000100653
hsa-miR-378a-5p	ENSG00000120162	MOB3B	-0.159969	0.000334403
hsa-miR-378a-5p	ENSG00000115540	MOB4	-0.173136	8.63306e-05
hsa-miR-378a-5p	ENSG00000154889	MPPE1	-0.110114	0.019701
hsa-miR-378a-5p	ENSG00000133030	MPRIP	-0.249751	2.67586e-09
hsa-miR-378a-5p	ENSG00000101189	MRGBP	-0.130384	0.00457015
hsa-miR-378a-5p	ENSG00000174579	MSL2	-0.240271	1.23392e-08
hsa-miR-378a-5p	ENSG00000188786	MTF1	-0.209079	1.14715e-06
hsa-miR-378a-5p	ENSG00000063601	MTMR1	-0.233815	3.3526e-08
hsa-miR-378a-5p	ENSG00000100330	MTMR3	-0.163707	0.000230429
hsa-miR-378a-5p	ENSG00000132613	MTSS2	-0.20502	1.95446e-06
hsa-miR-378a-5p	ENSG00000059728	MXD1	-0.169441	0.000127658
hsa-miR-378a-5p	ENSG00000119950	MXI1	-0.233634	3.44634e-08
hsa-miR-378a-5p	ENSG00000179820	MYADM	-0.117514	0.0119061
hsa-miR-378a-5p	ENSG00000078177	N4BP2	-0.160113	0.000329662
hsa-miR-378a-5p	ENSG00000139977	NAA30	-0.148051	0.00103007
hsa-miR-378a-5p	ENSG00000135040	NAA35	-0.137306	0.0026125
hsa-miR-378a-5p	ENSG00000121579	NAA50	-0.191829	1.01931e-05
hsa-miR-378a-5p	ENSG00000144426	NBEAL1	-0.14543	0.0013006
hsa-miR-378a-5p	ENSG00000158092	NCK1	-0.0987603	0.0399833
hsa-miR-378a-5p	ENSG00000061676	NCKAP1	-0.246042	4.90164e-09
hsa-miR-378a-5p	ENSG00000115053	NCL	-0.104645	0.0279817
hsa-miR-378a-5p	ENSG00000124151	NCOA3	-0.14295	0.00161654
hsa-miR-378a-5p	ENSG00000166579	NDEL1	-0.122708	0.00818785
hsa-miR-378a-5p	ENSG00000102471	NDFIP2	-0.2817	9.48761e-12
hsa-miR-378a-5p	ENSG00000078114	NEBL	-0.280511	1.18418e-11
hsa-miR-378a-5p	ENSG00000102908	NFAT5	-0.140681	0.0019657
hsa-miR-378a-5p	ENSG00000082641	NFE2L1	-0.258784	5.88487e-10
hsa-miR-378a-5p	ENSG00000170322	NFRKB	-0.224117	1.41615e-07
hsa-miR-378a-5p	ENSG00000001167	NFYA	-0.234778	2.89511e-08
hsa-miR-378a-5p	ENSG00000163293	NIPAL1	-0.184689	2.37839e-05
hsa-miR-378a-5p	ENSG00000157064	NMNAT2	-0.133229	0.00364485
hsa-miR-378a-5p	ENSG00000084092	NOA1	-0.115495	0.0137099
hsa-miR-378a-5p	ENSG00000146909	NOM1	-0.128691	0.00521294
hsa-miR-378a-5p	ENSG00000141279	NPEPPS	-0.188478	1.52442e-05
hsa-miR-378a-5p	ENSG00000182446	NPLOC4	-0.155227	0.000529233
hsa-miR-378a-5p	ENSG00000168743	NPNT	-0.195457	6.55741e-06
hsa-miR-378a-5p	ENSG00000113580	NR3C1	-0.12421	0.00732248
hsa-miR-378a-5p	ENSG00000151623	NR3C2	-0.174101	7.77698e-05
hsa-miR-378a-5p	ENSG00000180530	NRIP1	-0.157769	0.000414385
hsa-miR-378a-5p	ENSG00000165671	NSD1	-0.16539	0.000194457
hsa-miR-378a-5p	ENSG00000170502	NUDT9	-0.149146	0.000932386
hsa-miR-378a-5p	ENSG00000139496	NUP58	-0.113673	0.0155291
hsa-miR-378a-5p	ENSG00000102898	NUTF2	-0.146811	0.00115104
hsa-miR-378a-5p	ENSG00000115947	ORC4	-0.133278	0.0036307
hsa-miR-378a-5p	ENSG00000110048	OSBP	-0.254333	1.24992e-09
hsa-miR-378a-5p	ENSG00000134996	OSTF1	-0.106594	0.0247419
hsa-miR-378a-5p	ENSG00000169914	OTUD3	-0.10139	0.0341837
hsa-miR-378a-5p	ENSG00000164164	OTUD4	-0.232984	3.79666e-08
hsa-miR-378a-5p	ENSG00000089041	P2RX7	-0.14309	0.00159709
hsa-miR-378a-5p	ENSG00000175591	P2RY2	-0.178976	4.5557e-05
hsa-miR-378a-5p	ENSG00000122884	P4HA1	-0.12632	0.00625438
hsa-miR-378a-5p	ENSG00000179364	PACS2	-0.098679	0.0401733
hsa-miR-378a-5p	ENSG00000077264	PAK3	-0.131419	0.00421105
hsa-miR-378a-5p	ENSG00000157654	PALM2AKAP2	-0.135094	0.00313364
hsa-miR-378a-5p	ENSG00000152520	PAN3	-0.177045	5.63668e-05
hsa-miR-378a-5p	ENSG00000120137	PANK3	-0.133141	0.0036708
hsa-miR-378a-5p	ENSG00000157881	PANK4	-0.131168	0.00429635
hsa-miR-378a-5p	ENSG00000112941	TENT4A	-0.179365	4.36077e-05
hsa-miR-378a-5p	ENSG00000116183	PAPPA2	-0.206754	1.55945e-06
hsa-miR-378a-5p	ENSG00000204304	PBX2	-0.0969633	0.0443851
hsa-miR-378a-5p	ENSG00000197111	PCBP2	-0.140682	0.00196558
hsa-miR-378a-5p	ENSG00000156453	PCDH1	-0.206563	1.5988e-06
hsa-miR-378a-5p	ENSG00000120265	PCMT1	-0.171357	0.000104327
hsa-miR-378a-5p	ENSG00000116005	PCYOX1	-0.115544	0.0136639
hsa-miR-378a-5p	ENSG00000167004	PDIA3	-0.10791	0.0227426
hsa-miR-378a-5p	ENSG00000175087	PDIK1L	-0.187175	1.77836e-05
hsa-miR-378a-5p	ENSG00000163110	PDLIM5	-0.250167	2.49784e-09
hsa-miR-378a-5p	ENSG00000083642	PDS5B	-0.115239	0.0139482
hsa-miR-378a-5p	ENSG00000133401	PDZD2	-0.237288	1.96909e-08
hsa-miR-378a-5p	ENSG00000197329	PELI1	-0.286873	3.53879e-12
hsa-miR-378a-5p	ENSG00000130517	PGPEP1	-0.105267	0.0269131
hsa-miR-378a-5p	ENSG00000112419	PHACTR2	-0.145972	0.00123994
hsa-miR-378a-5p	ENSG00000164902	PHAX	-0.143811	0.00149927
hsa-miR-378a-5p	ENSG00000173889	PHC3	-0.15974	0.000342014
hsa-miR-378a-5p	ENSG00000146247	PHIP	-0.196996	5.41833e-06
hsa-miR-378a-5p	ENSG00000174307	PHLDA3	-0.133555	0.00354968
hsa-miR-378a-5p	ENSG00000168490	PHYHIP	-0.116895	0.0124321
hsa-miR-378a-5p	ENSG00000105229	PIAS4	-0.133693	0.00351124
hsa-miR-378a-5p	ENSG00000174227	PIGG	-0.166315	0.000176864
hsa-miR-378a-5p	ENSG00000165282	PIGO	-0.116377	0.0128944
hsa-miR-378a-5p	ENSG00000078142	PIK3C3	-0.097554	0.0429031
hsa-miR-378a-5p	ENSG00000051382	PIK3CB	-0.146404	0.00119341
hsa-miR-378a-5p	ENSG00000115020	PIKFYVE	-0.135978	0.00291491
hsa-miR-378a-5p	ENSG00000158828	PINK1	-0.104819	0.0276789
hsa-miR-378a-5p	ENSG00000065243	PKN2	-0.125572	0.00661464
hsa-miR-378a-5p	ENSG00000122861	PLAU	-0.169178	0.00013127
hsa-miR-378a-5p	ENSG00000107679	PLEKHA1	-0.138568	0.00235008
hsa-miR-378a-5p	ENSG00000169499	PLEKHA2	-0.0985558	0.0404648
hsa-miR-378a-5p	ENSG00000115762	PLEKHB2	-0.148452	0.00099316
hsa-miR-378a-5p	ENSG00000166289	PLEKHF1	-0.150918	0.000792452
hsa-miR-378a-5p	ENSG00000175895	PLEKHF2	-0.206403	1.63273e-06
hsa-miR-378a-5p	ENSG00000126822	PLEKHG3	-0.228837	7.08081e-08
hsa-miR-378a-5p	ENSG00000225190	PLEKHM1	-0.16794	0.000149434
hsa-miR-378a-5p	ENSG00000152952	PLOD2	-0.104403	0.0284086
hsa-miR-378a-5p	ENSG00000106397	PLOD3	-0.135495	0.0030326
hsa-miR-378a-5p	ENSG00000143157	POGK	-0.233057	3.75594e-08
hsa-miR-378a-5p	ENSG00000168495	POLR3D	-0.16623	0.000178397
hsa-miR-378a-5p	ENSG00000196313	POM121	-0.113059	0.0161893
hsa-miR-378a-5p	ENSG00000145725	PPIP5K2	-0.104755	0.0277907
hsa-miR-378a-5p	ENSG00000118898	PPL	-0.25932	5.36953e-10
hsa-miR-378a-5p	ENSG00000158615	PPP1R15B	-0.163694	0.000230729
hsa-miR-378a-5p	ENSG00000173281	PPP1R3B	-0.214203	5.72909e-07
hsa-miR-378a-5p	ENSG00000113575	PPP2CA	-0.165879	0.000184899
hsa-miR-378a-5p	ENSG00000073711	PPP2R3A	-0.18285	2.93786e-05
hsa-miR-378a-5p	ENSG00000110075	PPP6R3	-0.17072	0.000111602
hsa-miR-378a-5p	ENSG00000170325	PRDM10	-0.209916	1.02523e-06
hsa-miR-378a-5p	ENSG00000141956	PRDM15	-0.129723	0.00481449
hsa-miR-378a-5p	ENSG00000116731	PRDM2	-0.164846	0.000205562
hsa-miR-378a-5p	ENSG00000186652	PRG2	-0.117561	0.0118672
hsa-miR-378a-5p	ENSG00000113494	PRLR	-0.157879	0.000410098
hsa-miR-378a-5p	ENSG00000183530	PRR14L	-0.130364	0.00457771
hsa-miR-378a-5p	ENSG00000130723	PRRC2B	-0.177972	5.09271e-05
hsa-miR-378a-5p	ENSG00000135378	PRRG4	-0.180714	3.74659e-05
hsa-miR-378a-5p	ENSG00000052344	PRSS8	-0.121965	0.00864666
hsa-miR-378a-5p	ENSG00000231924	PSG1	-0.120156	0.00986751
hsa-miR-378a-5p	ENSG00000243130	PSG11	-0.140012	0.00208066
hsa-miR-378a-5p	ENSG00000221826	PSG3	-0.124425	0.00720541
hsa-miR-378a-5p	ENSG00000204941	PSG5	-0.146083	0.00122802
hsa-miR-378a-5p	ENSG00000100519	PSMC6	-0.128099	0.0054578
hsa-miR-378a-5p	ENSG00000188647	PTAR1	-0.136023	0.00290413
hsa-miR-378a-5p	ENSG00000119314	PTBP3	-0.224948	1.25422e-07
hsa-miR-378a-5p	ENSG00000134247	PTGFRN	-0.20421	2.17144e-06
hsa-miR-378a-5p	ENSG00000169398	PTK2	-0.199553	3.93163e-06
hsa-miR-378a-5p	ENSG00000184007	PTP4A2	-0.0959987	0.0469214
hsa-miR-378a-5p	ENSG00000142949	PTPRF	-0.19226	9.67672e-06
hsa-miR-378a-5p	ENSG00000073008	PVR	-0.144168	0.00145308
hsa-miR-378a-5p	ENSG00000101417	PXMP4	-0.12666	0.00609583
hsa-miR-378a-5p	ENSG00000084733	RAB10	-0.121919	0.00867623
hsa-miR-378a-5p	ENSG00000156675	RAB11FIP1	-0.258302	6.38851e-10
hsa-miR-378a-5p	ENSG00000107560	RAB11FIP2	-0.142476	0.0016844
hsa-miR-378a-5p	ENSG00000099246	RAB18	-0.163346	0.000239015
hsa-miR-378a-5p	ENSG00000124209	RAB22A	-0.172752	8.99653e-05
hsa-miR-378a-5p	ENSG00000172007	RAB33B	-0.117911	0.0115781
hsa-miR-378a-5p	ENSG00000111737	RAB35	-0.154079	0.00058992
hsa-miR-378a-5p	ENSG00000169213	RAB3B	-0.150936	0.000791149
hsa-miR-378a-5p	ENSG00000115839	RAB3GAP1	-0.277526	2.06037e-11
hsa-miR-378a-5p	ENSG00000154917	RAB6B	-0.102598	0.0317698
hsa-miR-378a-5p	ENSG00000039560	RAI14	-0.11878	0.0108892
hsa-miR-378a-5p	ENSG00000188559	RALGAPA2	-0.112003	0.0173803
hsa-miR-378a-5p	ENSG00000170471	RALGAPB	-0.217802	3.47227e-07
hsa-miR-378a-5p	ENSG00000141084	RANBP10	-0.204629	2.0554e-06
hsa-miR-378a-5p	ENSG00000153201	RANBP2	-0.133144	0.00366987
hsa-miR-378a-5p	ENSG00000075391	RASAL2	-0.153553	0.000619874
hsa-miR-378a-5p	ENSG00000123094	RASSF8	-0.255847	9.68143e-10
hsa-miR-378a-5p	ENSG00000117222	RBBP5	-0.109495	0.0205221
hsa-miR-378a-5p	ENSG00000239306	RBM14	-0.133124	0.00367583
hsa-miR-378a-5p	ENSG00000100461	RBM23	-0.144104	0.00146115
hsa-miR-378a-5p	ENSG00000184863	RBM33	-0.18079	3.71541e-05
hsa-miR-378a-5p	ENSG00000089682	RBM41	-0.122075	0.00857727
hsa-miR-378a-5p	ENSG00000127993	RBM48	-0.137378	0.00259689
hsa-miR-378a-5p	ENSG00000076053	RBM7	-0.1723	9.43938e-05
hsa-miR-378a-5p	ENSG00000153250	RBMS1	-0.188195	1.57604e-05
hsa-miR-378a-5p	ENSG00000076067	RBMS2	-0.255341	1.0539e-09
hsa-miR-378a-5p	ENSG00000135870	RC3H1	-0.142918	0.00162092
hsa-miR-378a-5p	ENSG00000117602	RCAN3	-0.209203	1.12849e-06
hsa-miR-378a-5p	ENSG00000163743	RCHY1	-0.155712	0.000505293
hsa-miR-378a-5p	ENSG00000160439	RDH13	-0.130771	0.0044326
hsa-miR-378a-5p	ENSG00000137710	RDX	-0.157471	0.000426562
hsa-miR-378a-5p	ENSG00000108469	RECQL5	-0.117072	0.012279
hsa-miR-378a-5p	ENSG00000165476	REEP3	-0.154426	0.000571
hsa-miR-378a-5p	ENSG00000173039	RELA	-0.189412	1.36271e-05
hsa-miR-378a-5p	ENSG00000135597	REPS1	-0.140484	0.00199897
hsa-miR-378a-5p	ENSG00000143333	RGS16	-0.13318	0.00365929
hsa-miR-378a-5p	ENSG00000106615	RHEB	-0.172695	9.0506e-05
hsa-miR-378a-5p	ENSG00000164292	RHOBTB3	-0.182021	3.22859e-05
hsa-miR-378a-5p	ENSG00000080345	RIF1	-0.183876	2.61194e-05
hsa-miR-378a-5p	ENSG00000177181	RIMKLA	-0.119315	0.0104797
hsa-miR-378a-5p	ENSG00000101782	RIOK3	-0.270384	7.61476e-11
hsa-miR-378a-5p	ENSG00000145916	RMND5B	-0.137209	0.00263332
hsa-miR-378a-5p	ENSG00000171865	RNASEH1	-0.104716	0.0278604
hsa-miR-378a-5p	ENSG00000123091	RNF11	-0.226134	1.05482e-07
hsa-miR-378a-5p	ENSG00000170881	RNF139	-0.137497	0.00257125
hsa-miR-378a-5p	ENSG00000163162	RNF149	-0.15054	0.000820838
hsa-miR-378a-5p	ENSG00000166439	RNF169	-0.156181	0.000483178
hsa-miR-378a-5p	ENSG00000120925	RNF170	-0.176525	5.96697e-05
hsa-miR-378a-5p	ENSG00000138942	RNF185	-0.14343	0.00155019
hsa-miR-378a-5p	ENSG00000155827	RNF20	-0.242825	8.21105e-09
hsa-miR-378a-5p	ENSG00000167257	RNF214	-0.143082	0.00159826
hsa-miR-378a-5p	ENSG00000146373	RNF217	-0.195428	6.57988e-06
hsa-miR-378a-5p	ENSG00000137075	RNF38	-0.27033	7.69046e-11
hsa-miR-378a-5p	ENSG00000063978	RNF4	-0.152216	0.000702384
hsa-miR-378a-5p	ENSG00000181852	RNF41	-0.126054	0.00638028
hsa-miR-378a-5p	ENSG00000111880	RNGTT	-0.111406	0.0180852
hsa-miR-378a-5p	ENSG00000101654	RNMT	-0.129286	0.00497953
hsa-miR-378a-5p	ENSG00000163125	RPRD2	-0.155391	0.00052082
hsa-miR-378a-5p	ENSG00000100784	RPS6KA5	-0.211804	7.95604e-07
hsa-miR-378a-5p	ENSG00000025039	RRAGD	-0.167656	0.000153925
hsa-miR-378a-5p	ENSG00000048392	RRM2B	-0.176006	6.31837e-05
hsa-miR-378a-5p	ENSG00000081019	RSBN1	-0.198913	4.26157e-06
hsa-miR-378a-5p	ENSG00000148484	RSU1	-0.170041	0.000119885
hsa-miR-378a-5p	ENSG00000137815	RTF1	-0.17926	4.41217e-05
hsa-miR-378a-5p	ENSG00000198863	RUNDC1	-0.189459	1.35507e-05
hsa-miR-378a-5p	ENSG00000186350	RXRA	-0.100221	0.0366587
hsa-miR-378a-5p	ENSG00000163602	RYBP	-0.163867	0.000226758
hsa-miR-378a-5p	ENSG00000075856	SART3	-0.183391	2.7606e-05
hsa-miR-378a-5p	ENSG00000111961	SASH1	-0.153231	0.000638863
hsa-miR-378a-5p	ENSG00000151748	SAV1	-0.102604	0.0317571
hsa-miR-378a-5p	ENSG00000139697	SBNO1	-0.0964199	0.0457987
hsa-miR-378a-5p	ENSG00000213079	SCAF8	-0.252182	1.78962e-09
hsa-miR-378a-5p	ENSG00000085365	SCAMP1	-0.0954344	0.0484722
hsa-miR-378a-5p	ENSG00000140497	SCAMP2	-0.128328	0.00536241
hsa-miR-378a-5p	ENSG00000124145	SDC4	-0.222544	1.77489e-07
hsa-miR-378a-5p	ENSG00000079387	SENP1	-0.274844	3.36414e-11
hsa-miR-378a-5p	ENSG00000122545	SEPTIN7	-0.178088	5.02783e-05
hsa-miR-378a-5p	ENSG00000132824	SERINC3	-0.237142	2.01285e-08
hsa-miR-378a-5p	ENSG00000164300	SERINC5	-0.14767	0.00106576
hsa-miR-378a-5p	ENSG00000106366	SERPINE1	-0.162621	0.000257087
hsa-miR-378a-5p	ENSG00000119335	SET	-0.130469	0.0045392
hsa-miR-378a-5p	ENSG00000168137	SETD5	-0.134811	0.00320629
hsa-miR-378a-5p	ENSG00000145391	SETD7	-0.0977207	0.0424842
hsa-miR-378a-5p	ENSG00000099995	SF3A1	-0.211001	8.85886e-07
hsa-miR-378a-5p	ENSG00000087266	SH3BP2	-0.191428	1.07006e-05
hsa-miR-378a-5p	ENSG00000147010	SH3KBP1	-0.255009	1.11437e-09
hsa-miR-378a-5p	ENSG00000107957	SH3PXD2A	-0.221612	2.02835e-07
hsa-miR-378a-5p	ENSG00000154447	SH3RF1	-0.137468	0.0025773
hsa-miR-378a-5p	ENSG00000107338	SHB	-0.0949658	0.0497776
hsa-miR-378a-5p	ENSG00000108061	SHOC2	-0.224824	1.27765e-07
hsa-miR-378a-5p	ENSG00000105492	SIGLEC6	-0.113725	0.0154743
hsa-miR-378a-5p	ENSG00000169375	SIN3A	-0.122047	0.00859485
hsa-miR-378a-5p	ENSG00000157933	SKI	-0.170504	0.000114161
hsa-miR-378a-5p	ENSG00000136603	SKIL	-0.19571	6.35369e-06
hsa-miR-378a-5p	ENSG00000109171	SLAIN2	-0.242309	8.91777e-09
hsa-miR-378a-5p	ENSG00000145283	SLC10A6	-0.130814	0.00441774
hsa-miR-378a-5p	ENSG00000114120	SLC25A36	-0.112276	0.0170653
hsa-miR-378a-5p	ENSG00000164209	SLC25A46	-0.129797	0.00478675
hsa-miR-378a-5p	ENSG00000133460	SLC2A11	-0.156309	0.000477312
hsa-miR-378a-5p	ENSG00000145740	SLC30A5	-0.132397	0.00389513
hsa-miR-378a-5p	ENSG00000169359	SLC33A1	-0.151267	0.000767361
hsa-miR-378a-5p	ENSG00000102100	SLC35A2	-0.20381	2.28646e-06
hsa-miR-378a-5p	ENSG00000117620	SLC35A3	-0.250977	2.189e-09
hsa-miR-378a-5p	ENSG00000127526	SLC35E1	-0.207334	1.44537e-06
hsa-miR-378a-5p	ENSG00000110660	SLC35F2	-0.203255	2.45663e-06
hsa-miR-378a-5p	ENSG00000115084	SLC35F5	-0.132369	0.00390366
hsa-miR-378a-5p	ENSG00000111371	SLC38A1	-0.125545	0.00662839
hsa-miR-378a-5p	ENSG00000141424	SLC39A6	-0.276181	2.63077e-11
hsa-miR-378a-5p	ENSG00000138821	SLC39A8	-0.187299	1.75256e-05
hsa-miR-378a-5p	ENSG00000029364	SLC39A9	-0.146557	0.00117729
hsa-miR-378a-5p	ENSG00000167703	SLC43A2	-0.117029	0.0123166
hsa-miR-378a-5p	ENSG00000139514	SLC7A1	-0.117009	0.0123328
hsa-miR-378a-5p	ENSG00000092068	SLC7A8	-0.234578	2.98387e-08
hsa-miR-378a-5p	ENSG00000174640	SLCO2A1	-0.180806	3.70908e-05
hsa-miR-378a-5p	ENSG00000163681	SLMAP	-0.0981938	0.0413301
hsa-miR-378a-5p	ENSG00000175387	SMAD2	-0.247743	3.72192e-09
hsa-miR-378a-5p	ENSG00000099956	SMARCB1	-0.197552	5.05644e-06
hsa-miR-378a-5p	ENSG00000173473	SMARCC1	-0.230924	5.18834e-08
hsa-miR-378a-5p	ENSG00000176994	SMCR8	-0.117263	0.0121152
hsa-miR-378a-5p	ENSG00000116698	SMG7	-0.217633	3.55518e-07
hsa-miR-378a-5p	ENSG00000163683	SMIM14	-0.158923	0.000370433
hsa-miR-378a-5p	ENSG00000119953	SMNDC1	-0.0982668	0.0411553
hsa-miR-378a-5p	ENSG00000122692	SMU1	-0.131838	0.0040724
hsa-miR-378a-5p	ENSG00000198742	SMURF1	-0.272303	5.35708e-11
hsa-miR-378a-5p	ENSG00000092531	SNAP23	-0.182146	3.18331e-05
hsa-miR-378a-5p	ENSG00000163877	SNIP1	-0.178521	4.79108e-05
hsa-miR-378a-5p	ENSG00000168566	SNRNP48	-0.173235	8.54049e-05
hsa-miR-378a-5p	ENSG00000100603	SNW1	-0.171329	0.000104636
hsa-miR-378a-5p	ENSG00000048471	SNX29	-0.143524	0.00153746
hsa-miR-378a-5p	ENSG00000134243	SORT1	-0.172843	8.90957e-05
hsa-miR-378a-5p	ENSG00000115904	SOS1	-0.12412	0.0073726
hsa-miR-378a-5p	ENSG00000185591	SP1	-0.263018	2.8201e-10
hsa-miR-378a-5p	ENSG00000167182	SP2	-0.130493	0.00453031
hsa-miR-378a-5p	ENSG00000182957	SPATA13	-0.195966	6.15802e-06
hsa-miR-378a-5p	ENSG00000129128	SPCS3	-0.106897	0.0242645
hsa-miR-378a-5p	ENSG00000100014	SPECC1L	-0.135214	0.00310279
hsa-miR-378a-5p	ENSG00000186767	SPIN4	-0.105907	0.0258454
hsa-miR-378a-5p	ENSG00000010072	SPRTN	-0.106059	0.0255992
hsa-miR-378a-5p	ENSG00000123178	SPRYD7	-0.197269	5.23776e-06
hsa-miR-378a-5p	ENSG00000173898	SPTBN2	-0.194054	7.7854e-06
hsa-miR-378a-5p	ENSG00000172296	SPTLC3	-0.290657	1.69936e-12
hsa-miR-378a-5p	ENSG00000080603	SRCAP	-0.205628	1.80575e-06
hsa-miR-378a-5p	ENSG00000145545	SRD5A1	-0.106669	0.0246232
hsa-miR-378a-5p	ENSG00000153006	SREK1IP1	-0.110219	0.0195646
hsa-miR-378a-5p	ENSG00000075142	SRI	-0.160973	0.000302832
hsa-miR-378a-5p	ENSG00000167881	SRP68	-0.162332	0.000264677
hsa-miR-378a-5p	ENSG00000136450	SRSF1	-0.142864	0.00162845
hsa-miR-378a-5p	ENSG00000188529	SRSF10	-0.0975276	0.0429685
hsa-miR-378a-5p	ENSG00000116350	SRSF4	-0.129069	0.0050622
hsa-miR-378a-5p	ENSG00000124783	SSR1	-0.187261	1.7604e-05
hsa-miR-378a-5p	ENSG00000100380	ST13	-0.099979	0.0371872
hsa-miR-378a-5p	ENSG00000008513	ST3GAL1	-0.100417	0.0362307
hsa-miR-378a-5p	ENSG00000166444	DENND2B	-0.135719	0.00297751
hsa-miR-378a-5p	ENSG00000124356	STAMBP	-0.105089	0.0272095
hsa-miR-378a-5p	ENSG00000214530	-	-0.100949	0.0350997
hsa-miR-378a-5p	ENSG00000164211	STARD4	-0.116079	0.0131678
hsa-miR-378a-5p	ENSG00000130052	STARD8	-0.105932	0.0258035
hsa-miR-378a-5p	ENSG00000166888	STAT6	-0.121915	0.00867913
hsa-miR-378a-5p	ENSG00000101109	STK4	-0.171521	0.000102563
hsa-miR-378a-5p	ENSG00000128578	STRIP2	-0.111662	0.0177818
hsa-miR-378a-5p	ENSG00000115808	STRN	-0.236431	2.24601e-08
hsa-miR-378a-5p	ENSG00000196792	STRN3	-0.139152	0.00223755
hsa-miR-378a-5p	ENSG00000090372	STRN4	-0.11864	0.0109968
hsa-miR-378a-5p	ENSG00000134910	STT3A	-0.134565	0.00327123
hsa-miR-378a-5p	ENSG00000166900	STX3	-0.157244	0.00043605
hsa-miR-378a-5p	ENSG00000079950	STX7	-0.237302	1.96506e-08
hsa-miR-378a-5p	ENSG00000164506	STXBP5	-0.145137	0.00133478
hsa-miR-378a-5p	ENSG00000164828	SUN1	-0.112186	0.017167
hsa-miR-378a-5p	ENSG00000106868	SUSD1	-0.203412	2.40704e-06
hsa-miR-378a-5p	ENSG00000133789	SWAP70	-0.209808	1.0404e-06
hsa-miR-378a-5p	ENSG00000169895	SYAP1	-0.115189	0.0139963
hsa-miR-378a-5p	ENSG00000078269	SYNJ2	-0.166101	0.000180768
hsa-miR-378a-5p	ENSG00000171992	SYNPO	-0.184303	2.48646e-05
hsa-miR-378a-5p	ENSG00000204176	SYT15	-0.0966487	0.0452007
hsa-miR-378a-5p	ENSG00000198198	SZT2	-0.142688	0.00165376
hsa-miR-378a-5p	ENSG00000055208	TAB2	-0.209816	1.03931e-06
hsa-miR-378a-5p	ENSG00000115750	TAF1B	-0.245219	5.59697e-09
hsa-miR-378a-5p	ENSG00000170921	TANC2	-0.187229	1.76715e-05
hsa-miR-378a-5p	ENSG00000160551	TAOK1	-0.187833	1.64512e-05
hsa-miR-378a-5p	ENSG00000231925	TAPBP	-0.194308	7.54527e-06
hsa-miR-378a-5p	ENSG00000169962	TAS1R3	-0.0982769	0.0411297
hsa-miR-378a-5p	ENSG00000065882	TBC1D1	-0.119632	0.0102436
hsa-miR-378a-5p	ENSG00000183735	TBK1	-0.206075	1.70395e-06
hsa-miR-378a-5p	ENSG00000177565	TBL1XR1	-0.202925	2.56337e-06
hsa-miR-378a-5p	ENSG00000106638	TBL2	-0.175835	6.43931e-05
hsa-miR-378a-5p	ENSG00000011007	ELOA	-0.209063	1.1496e-06
hsa-miR-378a-5p	ENSG00000242220	TCP10L	-0.137867	0.00249257
hsa-miR-378a-5p	ENSG00000132604	TERF2	-0.112294	0.0170443
hsa-miR-378a-5p	ENSG00000144043	TEX261	-0.0985973	0.0403652
hsa-miR-378a-5p	ENSG00000135457	TFCP2	-0.137416	0.00258869
hsa-miR-378a-5p	ENSG00000106799	TGFBR1	-0.28258	8.00832e-12
hsa-miR-378a-5p	ENSG00000069702	TGFBR3	-0.131941	0.00403926
hsa-miR-378a-5p	ENSG00000152291	TGOLN2	-0.270141	7.95917e-11
hsa-miR-378a-5p	ENSG00000131931	THAP1	-0.123671	0.00762556
hsa-miR-378a-5p	ENSG00000177683	THAP5	-0.242057	9.28561e-09
hsa-miR-378a-5p	ENSG00000151090	THRB	-0.156335	0.000476119
hsa-miR-378a-5p	ENSG00000005108	THSD7A	-0.211022	8.8326e-07
hsa-miR-378a-5p	ENSG00000100234	TIMP3	-0.154674	0.000557652
hsa-miR-378a-5p	ENSG00000150455	TIRAP	-0.124595	0.00711606
hsa-miR-378a-5p	ENSG00000077147	TM9SF3	-0.130563	0.00450582
hsa-miR-378a-5p	ENSG00000135926	TMBIM1	-0.276439	2.51015e-11
hsa-miR-378a-5p	ENSG00000143183	TMCO1	-0.21732	3.71414e-07
hsa-miR-378a-5p	ENSG00000086598	TMED2	-0.119497	0.0103447
hsa-miR-378a-5p	ENSG00000158604	TMED4	-0.159404	0.000353468
hsa-miR-378a-5p	ENSG00000134970	TMED7	-0.193826	8.00414e-06
hsa-miR-378a-5p	ENSG00000251201	TMED7-TICAM2	-0.154084	0.000589691
hsa-miR-378a-5p	ENSG00000144868	TMEM108	-0.135762	0.00296686
hsa-miR-378a-5p	ENSG00000213533	STIMATE	-0.185368	2.19779e-05
hsa-miR-378a-5p	ENSG00000166575	TMEM135	-0.103709	0.029663
hsa-miR-378a-5p	ENSG00000215717	TMEM167B	-0.14364	0.00152199
hsa-miR-378a-5p	ENSG00000166822	TMEM170A	-0.170701	0.000111834
hsa-miR-378a-5p	ENSG00000166881	NEMP1	-0.172628	9.11391e-05
hsa-miR-378a-5p	ENSG00000187713	TMEM203	-0.219231	2.84331e-07
hsa-miR-378a-5p	ENSG00000146842	TMEM209	-0.161743	0.000280592
hsa-miR-378a-5p	ENSG00000112697	TMEM30A	-0.274315	3.70536e-11
hsa-miR-378a-5p	ENSG00000182107	TMEM30B	-0.193631	8.19621e-06
hsa-miR-378a-5p	ENSG00000170876	TMEM43	-0.242586	8.52371e-09
hsa-miR-378a-5p	ENSG00000116209	TMEM59	-0.207779	1.36335e-06
hsa-miR-378a-5p	ENSG00000144747	TMF1	-0.13588	0.00293843
hsa-miR-378a-5p	ENSG00000138594	TMOD3	-0.121826	0.0087348
hsa-miR-378a-5p	ENSG00000168591	TMUB2	-0.0989536	0.0395285
hsa-miR-378a-5p	ENSG00000145779	TNFAIP8	-0.197953	4.80738e-06
hsa-miR-378a-5p	ENSG00000185361	TNFAIP8L1	-0.150647	0.000812435
hsa-miR-378a-5p	ENSG00000168884	TNIP2	-0.146806	0.00115158
hsa-miR-378a-5p	ENSG00000083312	TNPO1	-0.146183	0.00121704
hsa-miR-378a-5p	ENSG00000090905	TNRC6A	-0.135201	0.00310628
hsa-miR-378a-5p	ENSG00000136205	TNS3	-0.231948	4.44071e-08
hsa-miR-378a-5p	ENSG00000198900	TOP1	-0.146359	0.0011982
hsa-miR-378a-5p	ENSG00000077097	TOP2B	-0.141495	0.00183382
hsa-miR-378a-5p	ENSG00000143337	TOR1AIP1	-0.152497	0.000684182
hsa-miR-378a-5p	ENSG00000169905	TOR1AIP2	-0.271941	5.72691e-11
hsa-miR-378a-5p	ENSG00000136527	TRA2B	-0.204667	2.04518e-06
hsa-miR-378a-5p	ENSG00000056972	TRAF3IP2	-0.145249	0.00132193
hsa-miR-378a-5p	ENSG00000168538	TRAPPC11	-0.206079	1.70302e-06
hsa-miR-378a-5p	ENSG00000204977	TRIM13	-0.15011	0.000853643
hsa-miR-378a-5p	ENSG00000113595	TRIM23	-0.208947	1.16748e-06
hsa-miR-378a-5p	ENSG00000121060	TRIM25	-0.0989609	0.0395106
hsa-miR-378a-5p	ENSG00000204599	TRIM39	-0.144513	0.00140973
hsa-miR-378a-5p	ENSG00000162722	TRIM58	-0.206898	1.53042e-06
hsa-miR-378a-5p	ENSG00000116525	TRIM62	-0.120219	0.00982333
hsa-miR-378a-5p	ENSG00000100815	TRIP11	-0.114508	0.014668
hsa-miR-378a-5p	ENSG00000153827	TRIP12	-0.165355	0.000195182
hsa-miR-378a-5p	ENSG00000135452	TSPAN31	-0.101951	0.0330464
hsa-miR-378a-5p	ENSG00000189241	TSPYL1	-0.102619	0.0317277
hsa-miR-378a-5p	ENSG00000197557	TTC30A	-0.120054	0.00994014
hsa-miR-378a-5p	ENSG00000113638	TTC33	-0.133215	0.00364884
hsa-miR-378a-5p	ENSG00000130338	TULP4	-0.181295	3.50738e-05
hsa-miR-378a-5p	ENSG00000104723	TUSC3	-0.123958	0.00746287
hsa-miR-378a-5p	ENSG00000151239	TWF1	-0.218288	3.24427e-07
hsa-miR-378a-5p	ENSG00000074966	TXK	-0.203429	2.40194e-06
hsa-miR-378a-5p	ENSG00000163714	U2SURP	-0.156109	0.000486428
hsa-miR-378a-5p	ENSG00000150991	UBC	-0.220657	2.32391e-07
hsa-miR-378a-5p	ENSG00000132388	UBE2G1	-0.156555	0.000466098
hsa-miR-378a-5p	ENSG00000169139	UBE2V2	-0.190929	1.13617e-05
hsa-miR-378a-5p	ENSG00000104343	UBE2W	-0.173645	8.17421e-05
hsa-miR-378a-5p	ENSG00000114062	UBE3A	-0.211663	8.10922e-07
hsa-miR-378a-5p	ENSG00000157741	UBN2	-0.140871	0.00193478
hsa-miR-378a-5p	ENSG00000185019	UBOX5	-0.0972195	0.0437356
hsa-miR-378a-5p	ENSG00000159459	UBR1	-0.192821	9.04284e-06
hsa-miR-378a-5p	ENSG00000144357	UBR3	-0.110724	0.018923
hsa-miR-378a-5p	ENSG00000173960	UBXN2A	-0.100223	0.0366529
hsa-miR-378a-5p	ENSG00000163960	UBXN7	-0.15432	0.000576869
hsa-miR-378a-5p	ENSG00000143179	UCK2	-0.123693	0.00761297
hsa-miR-378a-5p	ENSG00000151116	UEVLD	-0.122647	0.00822474
hsa-miR-378a-5p	ENSG00000120686	UFM1	-0.159745	0.000341838
hsa-miR-378a-5p	ENSG00000109814	UGDH	-0.135834	0.00294959
hsa-miR-378a-5p	ENSG00000136731	UGGT1	-0.257415	7.42804e-10
hsa-miR-378a-5p	ENSG00000111647	UHRF1BP1L	-0.186663	1.88877e-05
hsa-miR-378a-5p	ENSG00000059145	UNKL	-0.104494	0.0282464
hsa-miR-378a-5p	ENSG00000114638	UPK1B	-0.150063	0.000857365
hsa-miR-378a-5p	ENSG00000162607	USP1	-0.169565	0.000126029
hsa-miR-378a-5p	ENSG00000152484	USP12	-0.142157	0.00173129
hsa-miR-378a-5p	ENSG00000135655	USP15	-0.194919	7.00621e-06
hsa-miR-378a-5p	ENSG00000077254	USP33	-0.173981	7.8788e-05
hsa-miR-378a-5p	ENSG00000148429	USP6NL	-0.283308	6.98769e-12
hsa-miR-378a-5p	ENSG00000138592	USP8	-0.162444	0.0002617
hsa-miR-378a-5p	ENSG00000117533	VAMP4	-0.124617	0.0071048
hsa-miR-378a-5p	ENSG00000101558	VAPA	-0.167518	0.000156176
hsa-miR-378a-5p	ENSG00000175073	VCPIP1	-0.168441	0.000141835
hsa-miR-378a-5p	ENSG00000028203	VEZT	-0.204986	1.96299e-06
hsa-miR-378a-5p	ENSG00000206538	VGLL3	-0.247935	3.60668e-09
hsa-miR-378a-5p	ENSG00000134086	VHL	-0.130811	0.00441878
hsa-miR-378a-5p	ENSG00000196715	VKORC1L1	-0.177083	5.61363e-05
hsa-miR-378a-5p	ENSG00000062716	VMP1	-0.108129	0.0224221
hsa-miR-378a-5p	ENSG00000178201	VN1R1	-0.138494	0.00236483
hsa-miR-378a-5p	ENSG00000122958	VPS26A	-0.0990688	0.0392568
hsa-miR-378a-5p	ENSG00000069329	VPS35	-0.147812	0.00105239
hsa-miR-378a-5p	ENSG00000136100	VPS36	-0.121791	0.00875788
hsa-miR-378a-5p	ENSG00000119541	VPS4B	-0.191912	1.00928e-05
hsa-miR-378a-5p	ENSG00000141252	VPS53	-0.129155	0.00503001
hsa-miR-378a-5p	ENSG00000009844	VTA1	-0.139462	0.00218014
hsa-miR-378a-5p	ENSG00000106299	WASL	-0.179191	4.44622e-05
hsa-miR-378a-5p	ENSG00000140153	WDR20	-0.277898	1.92483e-11
hsa-miR-378a-5p	ENSG00000136709	WDR33	-0.177243	5.51758e-05
hsa-miR-378a-5p	ENSG00000105875	WDR91	-0.121482	0.00895968
hsa-miR-378a-5p	ENSG00000166483	WEE1	-0.127706	0.00562573
hsa-miR-378a-5p	ENSG00000147548	NSD3	-0.211641	8.13046e-07
hsa-miR-378a-5p	ENSG00000171475	WIPF2	-0.265665	1.77278e-10
hsa-miR-378a-5p	ENSG00000047644	WWC3	-0.23839	1.65756e-08
hsa-miR-378a-5p	ENSG00000198373	WWP2	-0.128064	0.00547281
hsa-miR-378a-5p	ENSG00000100219	XBP1	-0.123679	0.00762145
hsa-miR-378a-5p	ENSG00000101966	XIAP	-0.133259	0.0036361
hsa-miR-378a-5p	ENSG00000154767	XPC	-0.263866	2.43138e-10
hsa-miR-378a-5p	ENSG00000079246	XRCC5	-0.114782	0.0143969
hsa-miR-378a-5p	ENSG00000114127	XRN1	-0.228017	7.9979e-08
hsa-miR-378a-5p	ENSG00000119820	YIPF4	-0.19524	6.73327e-06
hsa-miR-378a-5p	ENSG00000175155	YPEL2	-0.197077	5.36553e-06
hsa-miR-378a-5p	ENSG00000083896	YTHDC1	-0.257728	7.04241e-10
hsa-miR-378a-5p	ENSG00000100811	YY1	-0.205454	1.84685e-06
hsa-miR-378a-5p	ENSG00000230797	YY2	-0.145937	0.00124383
hsa-miR-378a-5p	ENSG00000204366	ZBTB12	-0.0979052	0.0420314
hsa-miR-378a-5p	ENSG00000173276	ZBTB21	-0.203356	2.4253e-06
hsa-miR-378a-5p	ENSG00000112365	ZBTB24	-0.249452	2.8113e-09
hsa-miR-378a-5p	ENSG00000185670	-	-0.0958604	0.0472952
hsa-miR-378a-5p	ENSG00000177125	ZBTB34	-0.206231	1.66908e-06
hsa-miR-378a-5p	ENSG00000185278	ZBTB37	-0.101414	0.0341334
hsa-miR-378a-5p	ENSG00000166860	ZBTB39	-0.114364	0.0148141
hsa-miR-378a-5p	ENSG00000177888	ZBTB41	-0.128832	0.00515568
hsa-miR-378a-5p	ENSG00000169155	ZBTB43	-0.176381	6.06163e-05
hsa-miR-378a-5p	ENSG00000196323	ZBTB44	-0.14833	0.00100438
hsa-miR-378a-5p	ENSG00000186130	ZBTB6	-0.216728	4.03711e-07
hsa-miR-378a-5p	ENSG00000178951	ZBTB7A	-0.148014	0.0010334
hsa-miR-378a-5p	ENSG00000135482	ZC3H10	-0.0968124	0.0447814
hsa-miR-378a-5p	ENSG00000123200	ZC3H13	-0.163606	0.0002328
hsa-miR-378a-5p	ENSG00000100722	ZC3H14	-0.105733	0.0261324
hsa-miR-378a-5p	ENSG00000065548	ZC3H15	-0.121745	0.00878721
hsa-miR-378a-5p	ENSG00000130749	ZC3H4	-0.129538	0.00488348
hsa-miR-378a-5p	ENSG00000188177	ZC3H6	-0.173885	7.96378e-05
hsa-miR-378a-5p	ENSG00000168228	ZCCHC4	-0.126132	0.00634303
hsa-miR-378a-5p	ENSG00000033030	ZCCHC8	-0.0996298	0.0379711
hsa-miR-378a-5p	ENSG00000186908	ZDHHC17	-0.119576	0.0102842
hsa-miR-378a-5p	ENSG00000175893	ZDHHC21	-0.126467	0.00618618
hsa-miR-378a-5p	ENSG00000156599	ZDHHC5	-0.168006	0.000148416
hsa-miR-378a-5p	ENSG00000158552	ZFAND2B	-0.123531	0.00770427
hsa-miR-378a-5p	ENSG00000196867	ZFP28	-0.0963483	0.0459866
hsa-miR-378a-5p	ENSG00000196670	ZFP62	-0.109847	0.0200536
hsa-miR-378a-5p	ENSG00000155592	ZKSCAN2	-0.131567	0.00416116
hsa-miR-378a-5p	ENSG00000015171	ZMYND11	-0.17515	6.94182e-05
hsa-miR-378a-5p	ENSG00000103994	ZNF106	-0.110853	0.0187652
hsa-miR-378a-5p	ENSG00000196646	ZNF136	-0.126913	0.00597966
hsa-miR-378a-5p	ENSG00000131127	ZNF141	-0.151499	0.000750913
hsa-miR-378a-5p	ENSG00000167635	ZNF146	-0.185174	2.24772e-05
hsa-miR-378a-5p	ENSG00000163848	ZNF148	-0.259746	4.99091e-10
hsa-miR-378a-5p	ENSG00000105497	ZNF175	-0.11822	0.0113333
hsa-miR-378a-5p	ENSG00000010244	ZNF207	-0.186695	1.88174e-05
hsa-miR-378a-5p	ENSG00000171940	ZNF217	-0.262231	3.23431e-10
hsa-miR-378a-5p	ENSG00000263002	ZNF234	-0.110932	0.0186674
hsa-miR-378a-5p	ENSG00000006194	ZNF263	-0.135193	0.00310827
hsa-miR-378a-5p	ENSG00000171606	ZNF274	-0.143355	0.00156029
hsa-miR-378a-5p	ENSG00000198839	ZNF277	-0.142545	0.00167413
hsa-miR-378a-5p	ENSG00000162702	ZNF281	-0.162106	0.000270723
hsa-miR-378a-5p	ENSG00000170265	ZNF282	-0.116604	0.0126903
hsa-miR-378a-5p	ENSG00000167637	ZNF283	-0.106345	0.0251312
hsa-miR-378a-5p	ENSG00000083812	ZNF324	-0.143357	0.00155998
hsa-miR-378a-5p	ENSG00000160961	ZNF333	-0.14784	0.00104966
hsa-miR-378a-5p	ENSG00000196693	ZNF33B	-0.146393	0.00119459
hsa-miR-378a-5p	ENSG00000196378	ZNF34	-0.17879	4.64978e-05
hsa-miR-378a-5p	ENSG00000188283	ZNF383	-0.108945	0.021267
hsa-miR-378a-5p	ENSG00000126746	ZNF384	-0.264345	2.23553e-10
hsa-miR-378a-5p	ENSG00000160908	ZNF394	-0.103784	0.0295268
hsa-miR-378a-5p	ENSG00000186918	ZNF395	-0.097792	0.0423095
hsa-miR-378a-5p	ENSG00000105136	ZNF419	-0.112848	0.01642
hsa-miR-378a-5p	ENSG00000118620	ZNF430	-0.157596	0.000421372
hsa-miR-378a-5p	ENSG00000197044	ZNF441	-0.098496	0.04061
hsa-miR-378a-5p	ENSG00000197714	ZNF460	-0.127778	0.00559433
hsa-miR-378a-5p	ENSG00000197808	ZNF461	-0.0963623	0.0459495
hsa-miR-378a-5p	ENSG00000142528	ZNF473	-0.126814	0.00602448
hsa-miR-378a-5p	ENSG00000256229	ZNF486	-0.100445	0.0361712
hsa-miR-378a-5p	ENSG00000188033	ZNF490	-0.105548	0.0264407
hsa-miR-378a-5p	ENSG00000168813	ZNF507	-0.187953	1.62214e-05
hsa-miR-378a-5p	ENSG00000178163	ZNF518B	-0.151411	0.000757262
hsa-miR-378a-5p	ENSG00000167625	ZNF526	-0.137848	0.00249676
hsa-miR-378a-5p	ENSG00000121406	ZNF549	-0.111573	0.017887
hsa-miR-378a-5p	ENSG00000251369	ZNF550	-0.102805	0.0313649
hsa-miR-378a-5p	ENSG00000130544	ZNF557	-0.103587	0.0298898
hsa-miR-378a-5p	ENSG00000167785	ZNF558	-0.160129	0.000329144
hsa-miR-378a-5p	ENSG00000171469	ZNF561	-0.0959346	0.0470936
hsa-miR-378a-5p	ENSG00000198466	ZNF587	-0.138235	0.0024173
hsa-miR-378a-5p	ENSG00000213020	ZNF611	-0.125025	0.00689025
hsa-miR-378a-5p	ENSG00000142556	ZNF614	-0.122968	0.00803079
hsa-miR-378a-5p	ENSG00000183309	ZNF623	-0.230931	5.18219e-08
hsa-miR-378a-5p	ENSG00000197343	ZNF655	-0.183143	2.84078e-05
hsa-miR-378a-5p	ENSG00000143373	ZNF687	-0.11462	0.0145558
hsa-miR-378a-5p	ENSG00000164011	ZNF691	-0.0984812	0.0406449
hsa-miR-378a-5p	ENSG00000147789	ZNF7	-0.150415	0.000830303
hsa-miR-378a-5p	ENSG00000186230	ZNF749	-0.100378	0.0363167
hsa-miR-378a-5p	ENSG00000198146	ZNF770	-0.101553	0.0338503
hsa-miR-378a-5p	ENSG00000152439	ZNF773	-0.115785	0.0134383
hsa-miR-378a-5p	ENSG00000196152	ZNF79	-0.201812	2.95599e-06
hsa-miR-378a-5p	ENSG00000173875	ZNF791	-0.147893	0.00104449
hsa-miR-378a-5p	ENSG00000204524	ZNF805	-0.166193	0.000179075
hsa-miR-378a-5p	ENSG00000198346	ZNF813	-0.2065	1.61233e-06
hsa-miR-378a-5p	ENSG00000102984	ZNF821	-0.174421	7.51366e-05
hsa-miR-378a-5p	ENSG00000197608	ZNF841	-0.104156	0.0288509
hsa-miR-378a-5p	ENSG00000213799	ZNF845	-0.110382	0.0193536
hsa-miR-378a-5p	ENSG00000178917	ZNF852	-0.104973	0.0274125
hsa-miR-378a-5p	ENSG00000197385	ZNF860	-0.152784	0.00066605
hsa-miR-378a-5p	ENSG00000124201	ZNFX1	-0.214626	5.40274e-07
hsa-miR-378a-5p	ENSG00000180233	ZNRF2	-0.224774	1.28629e-07
hsa-miR-378a-5p	ENSG00000019995	ZRANB1	-0.188723	1.47955e-05
hsa-miR-378a-5p	ENSG00000140265	ZSCAN29	-0.200945	3.30125e-06
hsa-miR-378a-5p	ENSG00000132003	ZSWIM4	-0.139896	0.00210169
hsa-miR-378a-5p	ENSG00000198205	ZXDA	-0.134161	0.00338041
hsa-miR-378a-5p	ENSG00000074755	ZZEF1	-0.169084	0.000132579
hsa-miR-379-5p	ENSG00000146386	ABRACL	-0.101212	0.0345496
hsa-miR-379-5p	ENSG00000162390	ACOT11	-0.128767	0.00518214
hsa-miR-379-5p	ENSG00000006530	AGK	-0.132064	0.00400023
hsa-miR-379-5p	ENSG00000134698	AGO4	-0.108626	0.0217142
hsa-miR-379-5p	ENSG00000081181	ARG2	-0.104708	0.0278739
hsa-miR-379-5p	ENSG00000174437	ATP2A2	-0.0961475	0.0465254
hsa-miR-379-5p	ENSG00000070961	ATP2B1	-0.111283	0.018235
hsa-miR-379-5p	ENSG00000116459	ATP5PB	-0.157101	0.000442158
hsa-miR-379-5p	ENSG00000159199	ATP5MC1	-0.163361	0.000238641
hsa-miR-379-5p	ENSG00000169679	BUB1	-0.13037	0.00457515
hsa-miR-379-5p	ENSG00000137720	C11orf1	-0.097072	0.0441111
hsa-miR-379-5p	ENSG00000114529	C3orf52	-0.0967849	0.0448511
hsa-miR-379-5p	ENSG00000165118	C9orf64	-0.100876	0.0352552
hsa-miR-379-5p	ENSG00000081803	CADPS2	-0.169744	0.000123666
hsa-miR-379-5p	ENSG00000134057	CCNB1	-0.149482	0.000903994
hsa-miR-379-5p	ENSG00000094804	CDC6	-0.144126	0.00145838
hsa-miR-379-5p	ENSG00000184661	CDCA2	-0.121185	0.00915566
hsa-miR-379-5p	ENSG00000039068	CDH1	-0.123981	0.00744994
hsa-miR-379-5p	ENSG00000107736	CDH23	-0.111459	0.0180205
hsa-miR-379-5p	ENSG00000115163	CENPA	-0.102449	0.0320576
hsa-miR-379-5p	ENSG00000117724	CENPF	-0.104892	0.0275506
hsa-miR-379-5p	ENSG00000138092	CENPO	-0.108749	0.0215414
hsa-miR-379-5p	ENSG00000188312	CENPP	-0.108624	0.0217176
hsa-miR-379-5p	ENSG00000016391	CHDH	-0.107583	0.0232245
hsa-miR-379-5p	ENSG00000254505	CHMP4A	-0.104638	0.0279935
hsa-miR-379-5p	ENSG00000187446	CHP1	-0.119194	0.0105705
hsa-miR-379-5p	ENSG00000122873	CISD1	-0.109667	0.0202952
hsa-miR-379-5p	ENSG00000184220	CMSS1	-0.131567	0.00416122
hsa-miR-379-5p	ENSG00000198612	COPS8	-0.0954782	0.0483514
hsa-miR-379-5p	ENSG00000014919	COX15	-0.108585	0.0217733
hsa-miR-379-5p	ENSG00000203667	COX20	-0.127676	0.00563906
hsa-miR-379-5p	ENSG00000095794	CREM	-0.0954712	0.0483708
hsa-miR-379-5p	ENSG00000160213	CSTB	-0.104919	0.0275049
hsa-miR-379-5p	ENSG00000135047	CTSL	-0.115404	0.0137945
hsa-miR-379-5p	ENSG00000172115	CYCS	-0.095541	0.0481778
hsa-miR-379-5p	ENSG00000119522	DENND1A	-0.131224	0.00427671
hsa-miR-379-5p	ENSG00000181192	DHTKD1	-0.15249	0.00068457
hsa-miR-379-5p	ENSG00000105612	DNASE2	-0.119352	0.0104523
hsa-miR-379-5p	ENSG00000149547	EI24	-0.140278	0.00203444
hsa-miR-379-5p	ENSG00000118402	ELOVL4	-0.113038	0.0162131
hsa-miR-379-5p	ENSG00000109911	ELP4	-0.157207	0.000437619
hsa-miR-379-5p	ENSG00000138792	ENPEP	-0.120898	0.00934928
hsa-miR-379-5p	ENSG00000001561	ENPP4	-0.131016	0.00434759
hsa-miR-379-5p	ENSG00000226887	ERVMER34-1	-0.165837	0.000185712
hsa-miR-379-5p	ENSG00000010030	ETV7	-0.126804	0.00602872
hsa-miR-379-5p	ENSG00000055147	FAM114A2	-0.108696	0.0216179
hsa-miR-379-5p	ENSG00000171051	FPR1	-0.0998854	0.0373936
hsa-miR-379-5p	ENSG00000179163	FUCA1	-0.131756	0.0040988
hsa-miR-379-5p	ENSG00000138757	G3BP2	-0.112632	0.0166608
hsa-miR-379-5p	ENSG00000187210	GCNT1	-0.102919	0.0311486
hsa-miR-379-5p	ENSG00000101003	GINS1	-0.101532	0.0338925
hsa-miR-379-5p	ENSG00000135821	GLUL	-0.126974	0.00595071
hsa-miR-379-5p	ENSG00000196743	GM2A	-0.101013	0.0349667
hsa-miR-379-5p	ENSG00000141404	GNAL	-0.115274	0.0139151
hsa-miR-379-5p	ENSG00000168243	GNG4	-0.170909	0.000109416
hsa-miR-379-5p	ENSG00000135052	GOLM1	-0.146555	0.00117748
hsa-miR-379-5p	ENSG00000121957	GPSM2	-0.128252	0.00539405
hsa-miR-379-5p	ENSG00000272047	GTF2H5	-0.134248	0.00335671
hsa-miR-379-5p	ENSG00000151806	GUF1	-0.12139	0.00902068
hsa-miR-379-5p	ENSG00000130787	HIP1R	-0.0953794	0.0486245
hsa-miR-379-5p	ENSG00000101294	HM13	-0.0950435	0.0495619
hsa-miR-379-5p	ENSG00000117594	HSD11B1	-0.108509	0.0218808
hsa-miR-379-5p	ENSG00000159110	IFNAR2	-0.127666	0.0056432
hsa-miR-379-5p	ENSG00000161405	IKZF3	-0.100375	0.0363236
hsa-miR-379-5p	ENSG00000243646	IL10RB	-0.11799	0.0115154
hsa-miR-379-5p	ENSG00000065150	IPO5	-0.113646	0.0155574
hsa-miR-379-5p	ENSG00000100593	ISM2	-0.103094	0.0308168
hsa-miR-379-5p	ENSG00000164626	KCNK5	-0.109377	0.0206815
hsa-miR-379-5p	ENSG00000128944	KNSTRN	-0.115537	0.0136702
hsa-miR-379-5p	ENSG00000100395	L3MBTL2	-0.117073	0.0122784
hsa-miR-379-5p	ENSG00000187772	LIN28B	-0.111111	0.0184443
hsa-miR-379-5p	ENSG00000101670	LIPG	-0.11513	0.0140544
hsa-miR-379-5p	ENSG00000171492	LRRC8D	-0.102715	0.0315406
hsa-miR-379-5p	ENSG00000186205	MARC1	-0.128247	0.00539604
hsa-miR-379-5p	ENSG00000131844	MCCC2	-0.112344	0.0169862
hsa-miR-379-5p	ENSG00000104738	MCM4	-0.146316	0.0012028
hsa-miR-379-5p	ENSG00000232119	MCTS1	-0.125603	0.0066001
hsa-miR-379-5p	ENSG00000185432	METTL7A	-0.129431	0.0049234
hsa-miR-379-5p	ENSG00000152127	MGAT5	-0.114488	0.014689
hsa-miR-379-5p	ENSG00000008394	MGST1	-0.0962443	0.0462637
hsa-miR-379-5p	ENSG00000143158	MPC2	-0.0956658	0.0478288
hsa-miR-379-5p	ENSG00000136522	MRPL47	-0.110506	0.0191949
hsa-miR-379-5p	ENSG00000153944	MSI2	-0.141284	0.00186749
hsa-miR-379-5p	ENSG00000172167	MTBP	-0.110248	0.0195273
hsa-miR-379-5p	ENSG00000100714	MTHFD1	-0.146345	0.00119962
hsa-miR-379-5p	ENSG00000151503	NCAPD3	-0.108126	0.0224266
hsa-miR-379-5p	ENSG00000168653	NDUFS5	-0.110522	0.0191765
hsa-miR-379-5p	ENSG00000050344	NFE2L3	-0.122692	0.00819793
hsa-miR-379-5p	ENSG00000186416	NKRF	-0.108374	0.0220711
hsa-miR-379-5p	ENSG00000123213	NLN	-0.107106	0.0239389
hsa-miR-379-5p	ENSG00000243678	NME2	-0.0988123	0.0398598
hsa-miR-379-5p	ENSG00000117481	NSUN4	-0.109321	0.0207575
hsa-miR-379-5p	ENSG00000075188	NUP37	-0.117611	0.0118259
hsa-miR-379-5p	ENSG00000197702	PARVA	-0.124261	0.00729509
hsa-miR-379-5p	ENSG00000141179	PCTP	-0.105737	0.0261264
hsa-miR-379-5p	ENSG00000112541	PDE10A	-0.102149	0.0326505
hsa-miR-379-5p	ENSG00000152256	PDK1	-0.12957	0.00487109
hsa-miR-379-5p	ENSG00000114268	PFKFB4	-0.117824	0.0116498
hsa-miR-379-5p	ENSG00000148985	PGAP2	-0.118152	0.0113885
hsa-miR-379-5p	ENSG00000102144	PGK1	-0.115735	0.0134836
hsa-miR-379-5p	ENSG00000181649	PHLDA2	-0.111347	0.0181579
hsa-miR-379-5p	ENSG00000163344	PMVK	-0.101527	0.0339011
hsa-miR-379-5p	ENSG00000128513	POT1	-0.106977	0.0241395
hsa-miR-379-5p	ENSG00000078304	PPP2R5C	-0.137457	0.00257963
hsa-miR-379-5p	ENSG00000131238	PPT1	-0.126086	0.00636449
hsa-miR-379-5p	ENSG00000198901	PRC1	-0.126892	0.00598939
hsa-miR-379-5p	ENSG00000100804	PSMB5	-0.145081	0.00134134
hsa-miR-379-5p	ENSG00000161057	PSMC2	-0.159393	0.000353854
hsa-miR-379-5p	ENSG00000173692	PSMD1	-0.119659	0.0102243
hsa-miR-379-5p	ENSG00000103485	QPRT	-0.136552	0.0027803
hsa-miR-379-5p	ENSG00000127328	RAB3IP	-0.134065	0.00340678
hsa-miR-379-5p	ENSG00000167325	RRM1	-0.132365	0.00390506
hsa-miR-379-5p	ENSG00000075213	SEMA3A	-0.10368	0.0297187
hsa-miR-379-5p	ENSG00000176974	SHMT1	-0.130723	0.00444937
hsa-miR-379-5p	ENSG00000146409	SLC18B1	-0.158738	0.000377249
hsa-miR-379-5p	ENSG00000167114	SLC27A4	-0.10925	0.0208538
hsa-miR-379-5p	ENSG00000109667	SLC2A9	-0.134685	0.0032394
hsa-miR-379-5p	ENSG00000136868	SLC31A1	-0.152442	0.000687745
hsa-miR-379-5p	ENSG00000172123	SLFN12	-0.104329	0.0285395
hsa-miR-379-5p	ENSG00000163683	SMIM14	-0.120155	0.00986817
hsa-miR-379-5p	ENSG00000174446	SNAPC5	-0.110186	0.0196081
hsa-miR-379-5p	ENSG00000198911	SREBF2	-0.15911	0.000363803
hsa-miR-379-5p	ENSG00000157350	ST3GAL2	-0.113526	0.0156854
hsa-miR-379-5p	ENSG00000165209	STRBP	-0.156847	0.000453085
hsa-miR-379-5p	ENSG00000185518	SV2B	-0.12673	0.00606309
hsa-miR-379-5p	ENSG00000064995	TAF11	-0.0962221	0.0463235
hsa-miR-379-5p	ENSG00000111490	TBC1D30	-0.118395	0.0111913
hsa-miR-379-5p	ENSG00000154582	ELOC	-0.103389	0.0302581
hsa-miR-379-5p	ENSG00000114126	TFDP2	-0.110494	0.0192111
hsa-miR-379-5p	ENSG00000166548	TK2	-0.11397	0.0152158
hsa-miR-379-5p	ENSG00000134851	TMEM165	-0.0986672	0.0402006
hsa-miR-379-5p	ENSG00000133678	TMEM254	-0.138034	0.00245821
hsa-miR-379-5p	ENSG00000134779	TPGS2	-0.123319	0.00782572
hsa-miR-379-5p	ENSG00000213186	TRIM59	-0.135694	0.00298364
hsa-miR-379-5p	ENSG00000167112	TRUB2	-0.0962749	0.0461834
hsa-miR-379-5p	ENSG00000011295	TTC19	-0.100396	0.0362783
hsa-miR-379-5p	ENSG00000114999	TTL	-0.117025	0.0123198
hsa-miR-379-5p	ENSG00000129235	TXNDC17	-0.177291	5.48847e-05
hsa-miR-379-5p	ENSG00000154127	UBASH3B	-0.115193	0.0139924
hsa-miR-379-5p	ENSG00000077152	UBE2T	-0.136584	0.00277281
hsa-miR-379-5p	ENSG00000198722	UNC13B	-0.109388	0.0206669
hsa-miR-379-5p	ENSG00000127540	UQCR11	-0.139558	0.00216262
hsa-miR-379-5p	ENSG00000173218	VANGL1	-0.109909	0.0199707
hsa-miR-379-5p	ENSG00000198554	WDHD1	-0.144763	0.00137929
hsa-miR-379-5p	ENSG00000065978	YBX1	-0.103993	0.0291481
hsa-miR-379-5p	ENSG00000184677	ZBTB40	-0.119391	0.0104232
hsa-miR-379-5p	ENSG00000177054	ZDHHC13	-0.10179	0.0333713
hsa-miR-381-3p	ENSG00000158122	PRXL2C	-0.115919	0.0133127
hsa-miR-381-3p	ENSG00000266967	AARSD1	-0.118309	0.0112604
hsa-miR-381-3p	ENSG00000085563	ABCB1	-0.114931	0.0142501
hsa-miR-381-3p	ENSG00000103222	ABCC1	-0.0990148	0.0393846
hsa-miR-381-3p	ENSG00000158201	ABHD3	-0.15525	0.000527963
hsa-miR-381-3p	ENSG00000146386	ABRACL	-0.159395	0.000353808
hsa-miR-381-3p	ENSG00000117054	ACADM	-0.125237	0.00678103
hsa-miR-381-3p	ENSG00000130234	ACE2	-0.160891	0.000305253
hsa-miR-381-3p	ENSG00000196636	SDHAF3	-0.190294	1.22628e-05
hsa-miR-381-3p	ENSG00000163638	ADAMTS9	-0.111434	0.0180513
hsa-miR-381-3p	ENSG00000148700	ADD3	-0.180191	3.9736e-05
hsa-miR-381-3p	ENSG00000197894	ADH5	-0.148573	0.000982341
hsa-miR-381-3p	ENSG00000239900	ADSL	-0.112522	0.0167847
hsa-miR-381-3p	ENSG00000038002	AGA	-0.128761	0.0051842
hsa-miR-381-3p	ENSG00000135049	AGTPBP1	-0.14633	0.00120133
hsa-miR-381-3p	ENSG00000177674	AGTRAP	-0.137581	0.00255317
hsa-miR-381-3p	ENSG00000156709	AIFM1	-0.115717	0.0135005
hsa-miR-381-3p	ENSG00000042286	AIFM2	-0.0965231	0.0455273
hsa-miR-381-3p	ENSG00000106948	AKNA	-0.136639	0.00276016
hsa-miR-381-3p	ENSG00000164904	ALDH7A1	-0.106446	0.0249723
hsa-miR-381-3p	ENSG00000152056	AP1S3	-0.131542	0.00416949
hsa-miR-381-3p	ENSG00000132842	AP3B1	-0.120632	0.00953359
hsa-miR-381-3p	ENSG00000154856	APCDD1	-0.16495	0.000203406
hsa-miR-381-3p	ENSG00000142192	APP	-0.0988182	0.0398467
hsa-miR-381-3p	ENSG00000031081	ARHGAP31	-0.133983	0.00342926
hsa-miR-381-3p	ENSG00000006740	ARHGAP44	-0.118812	0.0108647
hsa-miR-381-3p	ENSG00000163947	ARHGEF3	-0.11957	0.0102883
hsa-miR-381-3p	ENSG00000102931	ARL2BP	-0.120681	0.0094997
hsa-miR-381-3p	ENSG00000133794	ARNTL	-0.120062	0.00993449
hsa-miR-381-3p	ENSG00000163466	ARPC2	-0.234823	2.87682e-08
hsa-miR-381-3p	ENSG00000204147	ASAH2B	-0.116508	0.0127767
hsa-miR-381-3p	ENSG00000105011	ASF1B	-0.115862	0.0133663
hsa-miR-381-3p	ENSG00000198363	ASPH	-0.1565	0.000468654
hsa-miR-381-3p	ENSG00000138363	ATIC	-0.123452	0.00774854
hsa-miR-381-3p	ENSG00000133657	ATP13A3	-0.0974284	0.0432153
hsa-miR-381-3p	ENSG00000174437	ATP2A2	-0.110066	0.0197631
hsa-miR-381-3p	ENSG00000070961	ATP2B1	-0.174857	7.16905e-05
hsa-miR-381-3p	ENSG00000152234	ATP5F1A	-0.1018	0.0333512
hsa-miR-381-3p	ENSG00000124172	ATP5F1E	-0.134634	0.00325312
hsa-miR-381-3p	ENSG00000159199	ATP5MC1	-0.17729	5.48882e-05
hsa-miR-381-3p	ENSG00000167863	ATP5PD	-0.150057	0.000857808
hsa-miR-381-3p	ENSG00000047249	ATP6V1H	-0.117789	0.0116792
hsa-miR-381-3p	ENSG00000146776	ATXN7L1	-0.108915	0.0213082
hsa-miR-381-3p	ENSG00000087586	AURKA	-0.155409	0.000519957
hsa-miR-381-3p	ENSG00000166710	B2M	-0.124276	0.00728654
hsa-miR-381-3p	ENSG00000108641	B9D1	-0.135137	0.00312235
hsa-miR-381-3p	ENSG00000138686	BBS7	-0.108291	0.0221896
hsa-miR-381-3p	ENSG00000106605	BLVRA	-0.108075	0.0224997
hsa-miR-381-3p	ENSG00000109743	BST1	-0.132945	0.00372835
hsa-miR-381-3p	ENSG00000064726	BTBD1	-0.126274	0.00627595
hsa-miR-381-3p	ENSG00000169679	BUB1	-0.10987	0.0200226
hsa-miR-381-3p	ENSG00000166352	C11orf74	-0.140552	0.0019877
hsa-miR-381-3p	ENSG00000168005	SPINDOC	-0.115568	0.0136406
hsa-miR-381-3p	ENSG00000111412	C12orf49	-0.107524	0.0233088
hsa-miR-381-3p	ENSG00000174206	C12orf66	-0.105185	0.0270482
hsa-miR-381-3p	ENSG00000142686	C1orf216	-0.095527	0.0482147
hsa-miR-381-3p	ENSG00000108561	C1QBP	-0.112887	0.0163778
hsa-miR-381-3p	ENSG00000151470	C4orf33	-0.143982	0.00147689
hsa-miR-381-3p	ENSG00000205208	C4orf46	-0.148393	0.000998602
hsa-miR-381-3p	ENSG00000081803	CADPS2	-0.174487	7.46082e-05
hsa-miR-381-3p	ENSG00000143933	CALM2	-0.133569	0.0035457
hsa-miR-381-3p	ENSG00000166734	CASC4	-0.114674	0.0145014
hsa-miR-381-3p	ENSG00000145439	CBR4	-0.117665	0.0117815
hsa-miR-381-3p	ENSG00000253276	CCDC71L	-0.13989	0.00210256
hsa-miR-381-3p	ENSG00000091986	CCDC80	-0.106944	0.0241921
hsa-miR-381-3p	ENSG00000145386	CCNA2	-0.126513	0.00616467
hsa-miR-381-3p	ENSG00000134057	CCNB1	-0.132907	0.00373981
hsa-miR-381-3p	ENSG00000100814	CCNB1IP1	-0.0977075	0.0425151
hsa-miR-381-3p	ENSG00000166946	CCNDBP1	-0.162771	0.000253246
hsa-miR-381-3p	ENSG00000090659	CD209	-0.145416	0.00130223
hsa-miR-381-3p	ENSG00000101017	CD40	-0.16999	0.00012055
hsa-miR-381-3p	ENSG00000026508	CD44	-0.10845	0.0219633
hsa-miR-381-3p	ENSG00000110651	CD81	-0.0960052	0.0469052
hsa-miR-381-3p	ENSG00000158985	CDC42SE2	-0.169198	0.000130984
hsa-miR-381-3p	ENSG00000097046	CDC7	-0.143938	0.00148267
hsa-miR-381-3p	ENSG00000184661	CDCA2	-0.144801	0.00137471
hsa-miR-381-3p	ENSG00000039068	CDH1	-0.132089	0.0039924
hsa-miR-381-3p	ENSG00000140945	CDH13	-0.121937	0.00866442
hsa-miR-381-3p	ENSG00000059758	CDK17	-0.110886	0.0187233
hsa-miR-381-3p	ENSG00000100526	CDKN3	-0.0993579	0.0385955
hsa-miR-381-3p	ENSG00000138778	CENPE	-0.140657	0.00196972
hsa-miR-381-3p	ENSG00000120334	CENPL	-0.112809	0.0164636
hsa-miR-381-3p	ENSG00000166451	CENPN	-0.150287	0.000840116
hsa-miR-381-3p	ENSG00000203760	CENPW	-0.14412	0.00145913
hsa-miR-381-3p	ENSG00000138180	CEP55	-0.133368	0.00360379
hsa-miR-381-3p	ENSG00000101624	CEP76	-0.100266	0.0365585
hsa-miR-381-3p	ENSG00000172586	CHCHD1	-0.130219	0.00463061
hsa-miR-381-3p	ENSG00000149554	CHEK1	-0.110083	0.0197404
hsa-miR-381-3p	ENSG00000184984	CHRM5	-0.116069	0.013177
hsa-miR-381-3p	ENSG00000136108	CKAP2	-0.161627	0.000283777
hsa-miR-381-3p	ENSG00000157224	CLDN12	-0.106714	0.0245521
hsa-miR-381-3p	ENSG00000069493	CLEC2D	-0.130326	0.0045908
hsa-miR-381-3p	ENSG00000128973	CLN6	-0.189701	1.31575e-05
hsa-miR-381-3p	ENSG00000092853	CLSPN	-0.110659	0.0190042
hsa-miR-381-3p	ENSG00000184220	CMSS1	-0.125814	0.00649706
hsa-miR-381-3p	ENSG00000100528	CNIH1	-0.163861	0.000226885
hsa-miR-381-3p	ENSG00000143771	CNIH4	-0.104679	0.0279246
hsa-miR-381-3p	ENSG00000111799	COL12A1	-0.104332	0.0285347
hsa-miR-381-3p	ENSG00000198612	COPS8	-0.164765	0.000207252
hsa-miR-381-3p	ENSG00000014919	COX15	-0.110467	0.0192445
hsa-miR-381-3p	ENSG00000126267	COX6B1	-0.103611	0.0298451
hsa-miR-381-3p	ENSG00000127184	COX7C	-0.122102	0.00856036
hsa-miR-381-3p	ENSG00000021826	CPS1	-0.124683	0.00706996
hsa-miR-381-3p	ENSG00000110090	CPT1A	-0.163737	0.000229749
hsa-miR-381-3p	ENSG00000072832	CRMP1	-0.111151	0.0183954
hsa-miR-381-3p	ENSG00000101439	CST3	-0.108908	0.0213181
hsa-miR-381-3p	ENSG00000101811	CSTF2	-0.160494	0.000317479
hsa-miR-381-3p	ENSG00000177613	CSTF2T	-0.135314	0.00307798
hsa-miR-381-3p	ENSG00000176102	CSTF3	-0.133528	0.00355722
hsa-miR-381-3p	ENSG00000168036	CTNNB1	-0.112401	0.0169205
hsa-miR-381-3p	ENSG00000138755	CXCL9	-0.0995903	0.03806
hsa-miR-381-3p	ENSG00000121966	CXCR4	-0.0970708	0.0441141
hsa-miR-381-3p	ENSG00000103018	CYB5B	-0.118087	0.0114396
hsa-miR-381-3p	ENSG00000167740	CYB5D2	-0.141019	0.0019106
hsa-miR-381-3p	ENSG00000172817	CYP7B1	-0.113225	0.0160082
hsa-miR-381-3p	ENSG00000112977	DAP	-0.132082	0.00399464
hsa-miR-381-3p	ENSG00000117593	DARS2	-0.100931	0.0351399
hsa-miR-381-3p	ENSG00000138231	DBR1	-0.102226	0.0324985
hsa-miR-381-3p	ENSG00000143164	DCAF6	-0.141533	0.00182774
hsa-miR-381-3p	ENSG00000137692	DCUN1D5	-0.123734	0.00758916
hsa-miR-381-3p	ENSG00000125485	DDX31	-0.130144	0.00465777
hsa-miR-381-3p	ENSG00000104325	DECR1	-0.101414	0.0341338
hsa-miR-381-3p	ENSG00000024526	DEPDC1	-0.121296	0.00908152
hsa-miR-381-3p	ENSG00000128185	DGCR6L	-0.147769	0.00105637
hsa-miR-381-3p	ENSG00000162946	DISC1	-0.1247	0.00706093
hsa-miR-381-3p	ENSG00000162616	DNAJB4	-0.100039	0.0370527
hsa-miR-381-3p	ENSG00000137094	DNAJB5	-0.104262	0.028659
hsa-miR-381-3p	ENSG00000077232	DNAJC10	-0.0998919	0.0373795
hsa-miR-381-3p	ENSG00000088305	DNMT3B	-0.109984	0.0198692
hsa-miR-381-3p	ENSG00000173852	DPY19L1	-0.101175	0.0346283
hsa-miR-381-3p	ENSG00000138036	DYNC2LI1	-0.111012	0.0185661
hsa-miR-381-3p	ENSG00000264364	DYNLL2	-0.129352	0.00495391
hsa-miR-381-3p	ENSG00000134874	DZIP1	-0.177295	5.48606e-05
hsa-miR-381-3p	ENSG00000127884	ECHS1	-0.161828	0.000278272
hsa-miR-381-3p	ENSG00000114346	ECT2	-0.138101	0.00244437
hsa-miR-381-3p	ENSG00000074266	EED	-0.14512	0.00133679
hsa-miR-381-3p	ENSG00000113790	EHHADH	-0.112364	0.0169628
hsa-miR-381-3p	ENSG00000075151	EIF4G3	-0.122375	0.00838965
hsa-miR-381-3p	ENSG00000118402	ELOVL4	-0.108602	0.0217482
hsa-miR-381-3p	ENSG00000170571	EMB	-0.159777	0.000340812
hsa-miR-381-3p	ENSG00000001561	ENPP4	-0.121415	0.00900354
hsa-miR-381-3p	ENSG00000112796	ENPP5	-0.139644	0.00214694
hsa-miR-381-3p	ENSG00000198018	ENTPD7	-0.12702	0.00592994
hsa-miR-381-3p	ENSG00000082397	EPB41L3	-0.152753	0.000667936
hsa-miR-381-3p	ENSG00000196411	EPHB4	-0.116434	0.0128429
hsa-miR-381-3p	ENSG00000099219	ERMP1	-0.181281	3.51264e-05
hsa-miR-381-3p	ENSG00000091831	ESR1	-0.10372	0.0296442
hsa-miR-381-3p	ENSG00000133193	FAM104A	-0.0963161	0.0460734
hsa-miR-381-3p	ENSG00000182518	FAM104B	-0.141129	0.00189228
hsa-miR-381-3p	ENSG00000198420	TCAF1	-0.148257	0.001011
hsa-miR-381-3p	ENSG00000150510	FAM124A	-0.0953616	0.0486734
hsa-miR-381-3p	ENSG00000154153	RETREG1	-0.110299	0.0194614
hsa-miR-381-3p	ENSG00000150756	ATPSCKMT	-0.122932	0.0080521
hsa-miR-381-3p	ENSG00000116199	FAM20B	-0.104355	0.0284937
hsa-miR-381-3p	ENSG00000124098	FAM210B	-0.151278	0.000766648
hsa-miR-381-3p	ENSG00000153310	FAM49B	-0.206324	1.64948e-06
hsa-miR-381-3p	ENSG00000162981	LRATD1	-0.104716	0.0278592
hsa-miR-381-3p	ENSG00000183161	FANCF	-0.129525	0.00488773
hsa-miR-381-3p	ENSG00000116120	FARSB	-0.10389	0.029336
hsa-miR-381-3p	ENSG00000166147	FBN1	-0.104283	0.028623
hsa-miR-381-3p	ENSG00000155034	FBXL18	-0.129276	0.004983
hsa-miR-381-3p	ENSG00000203747	FCGR3A	-0.135601	0.00300661
hsa-miR-381-3p	ENSG00000112367	FIG4	-0.12256	0.00827863
hsa-miR-381-3p	ENSG00000088832	FKBP1A	-0.149505	0.000902087
hsa-miR-381-3p	ENSG00000096060	FKBP5	-0.11396	0.0152264
hsa-miR-381-3p	ENSG00000079150	FKBP7	-0.115186	0.0139984
hsa-miR-381-3p	ENSG00000106692	FKTN	-0.108206	0.0223133
hsa-miR-381-3p	ENSG00000196371	FUT4	-0.135613	0.00300368
hsa-miR-381-3p	ENSG00000089327	FXYD5	-0.122556	0.00828078
hsa-miR-381-3p	ENSG00000082074	FYB1	-0.188488	1.52249e-05
hsa-miR-381-3p	ENSG00000146729	NIPSNAP2	-0.124625	0.00710052
hsa-miR-381-3p	ENSG00000154451	GBP5	-0.144741	0.00138187
hsa-miR-381-3p	ENSG00000143869	GDF7	-0.11243	0.0168885
hsa-miR-381-3p	ENSG00000101003	GINS1	-0.151409	0.000757389
hsa-miR-381-3p	ENSG00000138604	GLCE	-0.114442	0.0147364
hsa-miR-381-3p	ENSG00000178445	GLDC	-0.15545	0.000518038
hsa-miR-381-3p	ENSG00000109738	GLRB	-0.142252	0.00171722
hsa-miR-381-3p	ENSG00000108010	GLRX3	-0.100434	0.0361949
hsa-miR-381-3p	ENSG00000135821	GLUL	-0.186691	1.8825e-05
hsa-miR-381-3p	ENSG00000141404	GNAL	-0.10718	0.0238271
hsa-miR-381-3p	ENSG00000173905	GOLIM4	-0.139841	0.00211161
hsa-miR-381-3p	ENSG00000152990	ADGRA3	-0.118724	0.0109315
hsa-miR-381-3p	ENSG00000152749	GPR180	-0.162215	0.000267807
hsa-miR-381-3p	ENSG00000164294	GPX8	-0.15383	0.000603898
hsa-miR-381-3p	ENSG00000197448	GSTK1	-0.101261	0.0344471
hsa-miR-381-3p	ENSG00000272047	GTF2H5	-0.203417	2.40554e-06
hsa-miR-381-3p	ENSG00000075218	GTSE1	-0.108618	0.0217262
hsa-miR-381-3p	ENSG00000151806	GUF1	-0.142653	0.00165868
hsa-miR-381-3p	ENSG00000113070	HBEGF	-0.100507	0.0360394
hsa-miR-381-3p	ENSG00000181061	HIGD1A	-0.103458	0.0301312
hsa-miR-381-3p	ENSG00000189403	HMGB1	-0.109502	0.0205125
hsa-miR-381-3p	ENSG00000164104	HMGB2	-0.102332	0.0322888
hsa-miR-381-3p	ENSG00000152413	HOMER1	-0.116316	0.01295
hsa-miR-381-3p	ENSG00000171004	HS6ST2	-0.175671	6.55937e-05
hsa-miR-381-3p	ENSG00000142149	HUNK	-0.0953897	0.0485973
hsa-miR-381-3p	ENSG00000134330	IAH1	-0.102838	0.0313038
hsa-miR-381-3p	ENSG00000115738	ID2	-0.136995	0.00267991
hsa-miR-381-3p	ENSG00000159110	IFNAR2	-0.191022	1.12372e-05
hsa-miR-381-3p	ENSG00000017427	IGF1	-0.10692	0.0242283
hsa-miR-381-3p	ENSG00000146678	IGFBP1	-0.184055	2.55876e-05
hsa-miR-381-3p	ENSG00000161405	IKZF3	-0.193758	8.06857e-06
hsa-miR-381-3p	ENSG00000056736	IL17RB	-0.0981064	0.0415434
hsa-miR-381-3p	ENSG00000040933	INPP4A	-0.105273	0.0269045
hsa-miR-381-3p	ENSG00000124313	IQSEC2	-0.11178	0.0176417
hsa-miR-381-3p	ENSG00000135070	ISCA1	-0.110931	0.0186678
hsa-miR-381-3p	ENSG00000213949	ITGA1	-0.0982608	0.0411695
hsa-miR-381-3p	ENSG00000115232	ITGA4	-0.102526	0.0319096
hsa-miR-381-3p	ENSG00000091409	ITGA6	-0.0995107	0.0382416
hsa-miR-381-3p	ENSG00000105855	ITGB8	-0.204638	2.05295e-06
hsa-miR-381-3p	ENSG00000136156	ITM2B	-0.141509	0.00183159
hsa-miR-381-3p	ENSG00000135916	ITM2C	-0.203739	2.30743e-06
hsa-miR-381-3p	ENSG00000132854	KANK4	-0.126095	0.00636066
hsa-miR-381-3p	ENSG00000134152	KATNBL1	-0.135648	0.00299489
hsa-miR-381-3p	ENSG00000165572	KBTBD6	-0.106724	0.0245363
hsa-miR-381-3p	ENSG00000163376	KBTBD8	-0.0975847	0.0428241
hsa-miR-381-3p	ENSG00000140015	KCNH5	-0.099667	0.0378914
hsa-miR-381-3p	ENSG00000100196	KDELR3	-0.119036	0.0106905
hsa-miR-381-3p	ENSG00000166803	PCLAF	-0.104723	0.0278459
hsa-miR-381-3p	ENSG00000100578	KIAA0586	-0.0956654	0.0478296
hsa-miR-381-3p	ENSG00000187164	SHTN1	-0.148912	0.000952501
hsa-miR-381-3p	ENSG00000138160	KIF11	-0.129532	0.00488541
hsa-miR-381-3p	ENSG00000118193	KIF14	-0.135285	0.00308527
hsa-miR-381-3p	ENSG00000137807	KIF23	-0.110267	0.0195038
hsa-miR-381-3p	ENSG00000075945	KIFAP3	-0.129854	0.00476503
hsa-miR-381-3p	ENSG00000109466	KLHL2	-0.139621	0.00215121
hsa-miR-381-3p	ENSG00000133703	KRAS	-0.107162	0.0238531
hsa-miR-381-3p	ENSG00000141068	KSR1	-0.101167	0.0346457
hsa-miR-381-3p	ENSG00000087299	L2HGDH	-0.137531	0.00256392
hsa-miR-381-3p	ENSG00000091136	LAMB1	-0.158375	0.000390906
hsa-miR-381-3p	ENSG00000115365	LANCL1	-0.11703	0.0123153
hsa-miR-381-3p	ENSG00000143815	LBR	-0.108875	0.0213641
hsa-miR-381-3p	ENSG00000130164	LDLR	-0.108952	0.0212574
hsa-miR-381-3p	ENSG00000138795	LEF1	-0.118737	0.0109219
hsa-miR-381-3p	ENSG00000139292	LGR5	-0.132899	0.0037423
hsa-miR-381-3p	ENSG00000183722	LHFPL6	-0.140731	0.00195738
hsa-miR-381-3p	ENSG00000121454	LHX4	-0.10774	0.022993
hsa-miR-381-3p	ENSG00000050405	LIMA1	-0.110105	0.0197134
hsa-miR-381-3p	ENSG00000214194	SMIM30	-0.100878	0.0352512
hsa-miR-381-3p	ENSG00000101670	LIPG	-0.152282	0.000698074
hsa-miR-381-3p	ENSG00000139233	LLPH	-0.104515	0.0282084
hsa-miR-381-3p	ENSG00000143013	LMO4	-0.113937	0.0152504
hsa-miR-381-3p	ENSG00000170500	LONRF2	-0.200619	3.43762e-06
hsa-miR-381-3p	ENSG00000081479	LRP2	-0.132365	0.00390506
hsa-miR-381-3p	ENSG00000168904	LRRC28	-0.143692	0.00151503
hsa-miR-381-3p	ENSG00000197147	LRRC8B	-0.126907	0.00598224
hsa-miR-381-3p	ENSG00000143353	LYPLAL1	-0.115296	0.013894
hsa-miR-381-3p	ENSG00000111196	MAGOHB	-0.0999268	0.0373023
hsa-miR-381-3p	ENSG00000184368	MAP7D2	-0.138093	0.00244609
hsa-miR-381-3p	ENSG00000164114	MAP9	-0.117165	0.0121999
hsa-miR-381-3p	ENSG00000112062	MAPK14	-0.118718	0.0109364
hsa-miR-381-3p	ENSG00000141639	MAPK4	-0.101322	0.0343235
hsa-miR-381-3p	ENSG00000107643	MAPK8	-0.112752	0.0165262
hsa-miR-381-3p	ENSG00000166974	MAPRE2	-0.103471	0.0301055
hsa-miR-381-3p	ENSG00000186205	MARC1	-0.149232	0.000924949
hsa-miR-381-3p	ENSG00000140832	MARVELD3	-0.10376	0.0295713
hsa-miR-381-3p	ENSG00000176055	MBLAC2	-0.114769	0.0144089
hsa-miR-381-3p	ENSG00000065328	MCM10	-0.0999498	0.0372519
hsa-miR-381-3p	ENSG00000076003	MCM6	-0.135009	0.00315582
hsa-miR-381-3p	ENSG00000140563	MCTP2	-0.0996056	0.0380256
hsa-miR-381-3p	ENSG00000232119	MCTS1	-0.104248	0.0286852
hsa-miR-381-3p	ENSG00000042429	MED17	-0.0969702	0.0443671
hsa-miR-381-3p	ENSG00000155868	MED7	-0.102236	0.0324784
hsa-miR-381-3p	ENSG00000106780	MEGF9	-0.151174	0.000773932
hsa-miR-381-3p	ENSG00000165304	MELK	-0.140005	0.00208197
hsa-miR-381-3p	ENSG00000152127	MGAT5	-0.154134	0.000586975
hsa-miR-381-3p	ENSG00000187098	MITF	-0.132484	0.00386796
hsa-miR-381-3p	ENSG00000151725	CENPU	-0.103765	0.0295619
hsa-miR-381-3p	ENSG00000146263	MMS22L	-0.10152	0.0339127
hsa-miR-381-3p	ENSG00000103111	MON1B	-0.102397	0.0321624
hsa-miR-381-3p	ENSG00000143158	MPC2	-0.135828	0.00295098
hsa-miR-381-3p	ENSG00000108852	MPP2	-0.129464	0.00491094
hsa-miR-381-3p	ENSG00000105926	MPP6	-0.130826	0.00441356
hsa-miR-381-3p	ENSG00000020922	MRE11	-0.15255	0.000680846
hsa-miR-381-3p	ENSG00000108826	MRPL27	-0.0980754	0.0416147
hsa-miR-381-3p	ENSG00000135900	MRPL44	-0.128431	0.00531985
hsa-miR-381-3p	ENSG00000134056	MRPS36	-0.0958894	0.0472165
hsa-miR-381-3p	ENSG00000144029	MRPS5	-0.109945	0.019923
hsa-miR-381-3p	ENSG00000053372	MRTO4	-0.115064	0.01412
hsa-miR-381-3p	ENSG00000170903	MSANTD4	-0.106496	0.0248931
hsa-miR-381-3p	ENSG00000095002	MSH2	-0.151167	0.000774485
hsa-miR-381-3p	ENSG00000065911	MTHFD2	-0.182767	2.96586e-05
hsa-miR-381-3p	ENSG00000214114	MYCBP	-0.102051	0.0328467
hsa-miR-381-3p	ENSG00000134323	MYCN	-0.128166	0.00542965
hsa-miR-381-3p	ENSG00000145949	MYLK4	-0.131954	0.00403494
hsa-miR-381-3p	ENSG00000196586	MYO6	-0.101355	0.0342553
hsa-miR-381-3p	ENSG00000177432	NAP1L5	-0.118703	0.0109477
hsa-miR-381-3p	ENSG00000104320	NBN	-0.160432	0.000319417
hsa-miR-381-3p	ENSG00000121152	NCAPH	-0.104193	0.0287837
hsa-miR-381-3p	ENSG00000058804	NDC1	-0.180571	3.80656e-05
hsa-miR-381-3p	ENSG00000136521	NDUFB5	-0.114955	0.0142273
hsa-miR-381-3p	ENSG00000049759	NEDD4L	-0.162245	0.000266995
hsa-miR-381-3p	ENSG00000171208	NETO2	-0.191569	1.05226e-05
hsa-miR-381-3p	ENSG00000050344	NFE2L3	-0.147046	0.00112701
hsa-miR-381-3p	ENSG00000120837	NFYB	-0.0993676	0.0385734
hsa-miR-381-3p	ENSG00000166681	BEX3	-0.124798	0.00700915
hsa-miR-381-3p	ENSG00000186416	NKRF	-0.114258	0.0149219
hsa-miR-381-3p	ENSG00000123213	NLN	-0.172737	9.0108e-05
hsa-miR-381-3p	ENSG00000165271	NOL6	-0.138288	0.00240653
hsa-miR-381-3p	ENSG00000021645	NRXN3	-0.102792	0.0313897
hsa-miR-381-3p	ENSG00000156831	NSMCE2	-0.108461	0.0219466
hsa-miR-381-3p	ENSG00000074527	NTN4	-0.103814	0.0294728
hsa-miR-381-3p	ENSG00000075188	NUP37	-0.109582	0.020408
hsa-miR-381-3p	ENSG00000111335	OAS2	-0.111505	0.0179665
hsa-miR-381-3p	ENSG00000085840	ORC1	-0.118921	0.0107804
hsa-miR-381-3p	ENSG00000091651	ORC6	-0.104444	0.0283363
hsa-miR-381-3p	ENSG00000164823	OSGIN2	-0.210505	9.46763e-07
hsa-miR-381-3p	ENSG00000174944	P2RY14	-0.138309	0.00240222
hsa-miR-381-3p	ENSG00000163291	PAQR3	-0.130128	0.0046636
hsa-miR-381-3p	ENSG00000173200	PARP15	-0.107731	0.0230066
hsa-miR-381-3p	ENSG00000129484	PARP2	-0.135576	0.00301266
hsa-miR-381-3p	ENSG00000151883	PARP8	-0.188222	1.57116e-05
hsa-miR-381-3p	ENSG00000185480	PARPBP	-0.163047	0.000246351
hsa-miR-381-3p	ENSG00000197702	PARVA	-0.147623	0.0010702
hsa-miR-381-3p	ENSG00000167081	PBX3	-0.103896	0.0293245
hsa-miR-381-3p	ENSG00000118946	PCDH17	-0.107923	0.0227237
hsa-miR-381-3p	ENSG00000116005	PCYOX1	-0.0949595	0.0497946
hsa-miR-381-3p	ENSG00000112541	PDE10A	-0.188221	1.57121e-05
hsa-miR-381-3p	ENSG00000184588	PDE4B	-0.144621	0.00139647
hsa-miR-381-3p	ENSG00000113231	PDE8B	-0.100276	0.0365353
hsa-miR-381-3p	ENSG00000067992	PDK3	-0.109337	0.0207366
hsa-miR-381-3p	ENSG00000242265	PEG10	-0.106019	0.0256664
hsa-miR-381-3p	ENSG00000141456	PELP1	-0.123333	0.00781709
hsa-miR-381-3p	ENSG00000112357	PEX7	-0.153381	0.000629902
hsa-miR-381-3p	ENSG00000114268	PFKFB4	-0.188047	1.60413e-05
hsa-miR-381-3p	ENSG00000082175	PGR	-0.100006	0.0371241
hsa-miR-381-3p	ENSG00000077684	JADE1	-0.146193	0.00121592
hsa-miR-381-3p	ENSG00000156873	PHKG2	-0.0979954	0.0418093
hsa-miR-381-3p	ENSG00000139289	PHLDA1	-0.142922	0.00162037
hsa-miR-381-3p	ENSG00000038210	PI4K2B	-0.182814	2.95021e-05
hsa-miR-381-3p	ENSG00000163964	PIGX	-0.109894	0.0199903
hsa-miR-381-3p	ENSG00000141682	PMAIP1	-0.119538	0.0103131
hsa-miR-381-3p	ENSG00000100417	PMM1	-0.111236	0.0182912
hsa-miR-381-3p	ENSG00000006757	PNPLA4	-0.112697	0.0165871
hsa-miR-381-3p	ENSG00000138035	PNPT1	-0.118751	0.0109104
hsa-miR-381-3p	ENSG00000128567	PODXL	-0.0958364	0.0473606
hsa-miR-381-3p	ENSG00000147669	POLR2K	-0.197332	5.1971e-06
hsa-miR-381-3p	ENSG00000078304	PPP2R5C	-0.170871	0.00010984
hsa-miR-381-3p	ENSG00000165672	PRDX3	-0.153793	0.000606062
hsa-miR-381-3p	ENSG00000142875	PRKACB	-0.101163	0.0346535
hsa-miR-381-3p	ENSG00000114302	PRKAR2A	-0.11768	0.0117685
hsa-miR-381-3p	ENSG00000166501	PRKCB	-0.104409	0.0283976
hsa-miR-381-3p	ENSG00000183527	PSMG1	-0.153721	0.000610154
hsa-miR-381-3p	ENSG00000049883	PTCD2	-0.108574	0.0217886
hsa-miR-381-3p	ENSG00000132334	PTPRE	-0.161222	0.000295393
hsa-miR-381-3p	ENSG00000184924	PTRHD1	-0.150909	0.000793151
hsa-miR-381-3p	ENSG00000151552	QDPR	-0.101066	0.0348567
hsa-miR-381-3p	ENSG00000198858	R3HDM4	-0.146858	0.00114616
hsa-miR-381-3p	ENSG00000168461	RAB31	-0.178016	5.0683e-05
hsa-miR-381-3p	ENSG00000117280	RAB29	-0.187537	1.70448e-05
hsa-miR-381-3p	ENSG00000051180	RAD51	-0.120289	0.00977317
hsa-miR-381-3p	ENSG00000197275	RAD54B	-0.11288	0.016385
hsa-miR-381-3p	ENSG00000116191	RALGPS2	-0.12047	0.00964587
hsa-miR-381-3p	ENSG00000181467	RAP2B	-0.105497	0.0265268
hsa-miR-381-3p	ENSG00000128045	RASL11B	-0.100319	0.0364447
hsa-miR-381-3p	ENSG00000169435	RASSF6	-0.120604	0.0095534
hsa-miR-381-3p	ENSG00000102054	RBBP7	-0.133643	0.00352512
hsa-miR-381-3p	ENSG00000166965	RCCD1	-0.138847	0.00229644
hsa-miR-381-3p	ENSG00000092871	RFFL	-0.131637	0.0041377
hsa-miR-381-3p	ENSG00000111785	RIC8B	-0.0977054	0.0425206
hsa-miR-381-3p	ENSG00000188026	RILPL1	-0.130838	0.0044096
hsa-miR-381-3p	ENSG00000136104	RNASEH2B	-0.130324	0.00459168
hsa-miR-381-3p	ENSG00000151692	RNF144A	-0.125938	0.00643669
hsa-miR-381-3p	ENSG00000168159	RNF187	-0.125138	0.00683169
hsa-miR-381-3p	ENSG00000011275	RNF216	-0.107715	0.023031
hsa-miR-381-3p	ENSG00000189050	RNFT1	-0.130986	0.00435804
hsa-miR-381-3p	ENSG00000148688	RPP30	-0.113985	0.0152016
hsa-miR-381-3p	ENSG00000138326	RPS24	-0.111312	0.0181996
hsa-miR-381-3p	ENSG00000171848	RRM2	-0.096842	0.0447045
hsa-miR-381-3p	ENSG00000182010	RTKN2	-0.114552	0.0146237
hsa-miR-381-3p	ENSG00000109929	SC5D	-0.116904	0.0124249
hsa-miR-381-3p	ENSG00000153130	SCOC	-0.111993	0.0173914
hsa-miR-381-3p	ENSG00000116171	SCP2	-0.193903	7.92715e-06
hsa-miR-381-3p	ENSG00000146555	SDK1	-0.116025	0.0132161
hsa-miR-381-3p	ENSG00000129657	SEC14L1	-0.105488	0.0265424
hsa-miR-381-3p	ENSG00000075213	SEMA3A	-0.17074	0.000111364
hsa-miR-381-3p	ENSG00000187764	SEMA4D	-0.14736	0.00109583
hsa-miR-381-3p	ENSG00000135622	SEMA4F	-0.107948	0.0226847
hsa-miR-381-3p	ENSG00000184640	SEPTIN9	-0.177554	5.3331e-05
hsa-miR-381-3p	ENSG00000187231	SESTD1	-0.14797	0.0010374
hsa-miR-381-3p	ENSG00000136169	SETDB2	-0.0992028	0.0389485
hsa-miR-381-3p	ENSG00000118515	SGK1	-0.106228	0.0253212
hsa-miR-381-3p	ENSG00000163082	SGPP2	-0.126983	0.00594672
hsa-miR-381-3p	ENSG00000197860	SGTB	-0.126074	0.00637052
hsa-miR-381-3p	ENSG00000117090	SLAMF1	-0.121818	0.00874016
hsa-miR-381-3p	ENSG00000119899	SLC17A5	-0.100212	0.0366775
hsa-miR-381-3p	ENSG00000110436	SLC1A2	-0.173258	8.51937e-05
hsa-miR-381-3p	ENSG00000074621	SLC24A1	-0.100475	0.0361047
hsa-miR-381-3p	ENSG00000185052	SLC24A3	-0.185545	2.15362e-05
hsa-miR-381-3p	ENSG00000155850	SLC26A2	-0.161067	0.00030003
hsa-miR-381-3p	ENSG00000151229	SLC2A13	-0.162399	0.000262876
hsa-miR-381-3p	ENSG00000104154	SLC30A4	-0.109344	0.0207272
hsa-miR-381-3p	ENSG00000136868	SLC31A1	-0.203167	2.48484e-06
hsa-miR-381-3p	ENSG00000157765	SLC34A2	-0.109732	0.02021
hsa-miR-381-3p	ENSG00000205060	SLC35B4	-0.112103	0.0172639
hsa-miR-381-3p	ENSG00000116704	SLC35D1	-0.207377	1.43727e-06
hsa-miR-381-3p	ENSG00000175782	SLC35E3	-0.182831	2.94418e-05
hsa-miR-381-3p	ENSG00000177058	SLC38A9	-0.12528	0.0067595
hsa-miR-381-3p	ENSG00000196950	SLC39A10	-0.116591	0.0127016
hsa-miR-381-3p	ENSG00000138449	SLC40A1	-0.109031	0.0211475
hsa-miR-381-3p	ENSG00000133065	SLC41A1	-0.126006	0.00640361
hsa-miR-381-3p	ENSG00000108576	SLC6A4	-0.0972357	0.0436942
hsa-miR-381-3p	ENSG00000065923	SLC9A7	-0.0982818	0.0411184
hsa-miR-381-3p	ENSG00000164038	SLC9B2	-0.113605	0.015602
hsa-miR-381-3p	ENSG00000163104	SMARCAD1	-0.120326	0.00974787
hsa-miR-381-3p	ENSG00000136824	SMC2	-0.10172	0.0335087
hsa-miR-381-3p	ENSG00000113810	SMC4	-0.101678	0.0335939
hsa-miR-381-3p	ENSG00000163683	SMIM14	-0.131724	0.00410949
hsa-miR-381-3p	ENSG00000176209	SMIM19	-0.11178	0.0176415
hsa-miR-381-3p	ENSG00000198732	SMOC1	-0.122543	0.00828866
hsa-miR-381-3p	ENSG00000060688	SNRNP40	-0.0971579	0.0438958
hsa-miR-381-3p	ENSG00000064652	SNX24	-0.110081	0.0197441
hsa-miR-381-3p	ENSG00000057252	SOAT1	-0.159417	0.000353025
hsa-miR-381-3p	ENSG00000137642	SORL1	-0.157991	0.000405655
hsa-miR-381-3p	ENSG00000124766	SOX4	-0.110993	0.0185905
hsa-miR-381-3p	ENSG00000189120	SP6	-0.103357	0.030318
hsa-miR-381-3p	ENSG00000123352	SPATS2	-0.166634	0.000171115
hsa-miR-381-3p	ENSG00000104549	SQLE	-0.123312	0.00782961
hsa-miR-381-3p	ENSG00000117155	SSX2IP	-0.100213	0.0366739
hsa-miR-381-3p	ENSG00000010270	STARD3NL	-0.123543	0.0076977
hsa-miR-381-3p	ENSG00000084090	STARD7	-0.156358	0.000475039
hsa-miR-381-3p	ENSG00000081320	STK17B	-0.187004	1.81407e-05
hsa-miR-381-3p	ENSG00000117632	STMN1	-0.114886	0.0142933
hsa-miR-381-3p	ENSG00000165209	STRBP	-0.204293	2.14777e-06
hsa-miR-381-3p	ENSG00000152455	SUV39H2	-0.19417	7.67367e-06
hsa-miR-381-3p	ENSG00000185518	SV2B	-0.164736	0.000207835
hsa-miR-381-3p	ENSG00000198168	SVIP	-0.109371	0.0206894
hsa-miR-381-3p	ENSG00000197780	TAF13	-0.108074	0.0225016
hsa-miR-381-3p	ENSG00000154114	TBCEL	-0.100549	0.0359489
hsa-miR-381-3p	ENSG00000116205	TCEANC2	-0.10239	0.0321768
hsa-miR-381-3p	ENSG00000168778	TCTN2	-0.115925	0.0133074
hsa-miR-381-3p	ENSG00000115112	TFCP2L1	-0.12964	0.00484517
hsa-miR-381-3p	ENSG00000114126	TFDP2	-0.110041	0.0197957
hsa-miR-381-3p	ENSG00000126953	TIMM8A	-0.12065	0.00952116
hsa-miR-381-3p	ENSG00000166548	TK2	-0.1322	0.00395741
hsa-miR-381-3p	ENSG00000106829	TLE4	-0.122974	0.00802707
hsa-miR-381-3p	ENSG00000064115	TM7SF3	-0.166517	0.000173239
hsa-miR-381-3p	ENSG00000198498	TMA16	-0.143159	0.00158753
hsa-miR-381-3p	ENSG00000111843	TMEM14C	-0.0974102	0.0432602
hsa-miR-381-3p	ENSG00000170088	TMEM192	-0.120074	0.0099266
hsa-miR-381-3p	ENSG00000155755	TMEM237	-0.117788	0.0116801
hsa-miR-381-3p	ENSG00000137038	DMAC1	-0.106823	0.0243778
hsa-miR-381-3p	ENSG00000155099	PIP4P2	-0.146422	0.00119161
hsa-miR-381-3p	ENSG00000188167	TMPPE	-0.162851	0.00025123
hsa-miR-381-3p	ENSG00000139324	TMTC3	-0.1032	0.0306148
hsa-miR-381-3p	ENSG00000139921	TMX1	-0.152215	0.000702402
hsa-miR-381-3p	ENSG00000146072	TNFRSF21	-0.135525	0.00302533
hsa-miR-381-3p	ENSG00000154310	TNIK	-0.109725	0.0202199
hsa-miR-381-3p	ENSG00000214736	TOMM6	-0.098145	0.0414491
hsa-miR-381-3p	ENSG00000078804	TP53INP2	-0.151523	0.000749223
hsa-miR-381-3p	ENSG00000162341	TPCN2	-0.115843	0.0133847
hsa-miR-381-3p	ENSG00000186854	TRABD2A	-0.143106	0.00159493
hsa-miR-381-3p	ENSG00000182463	TSHZ2	-0.100085	0.0369543
hsa-miR-381-3p	ENSG00000106025	TSPAN12	-0.0970338	0.0442072
hsa-miR-381-3p	ENSG00000048140	TSPAN17	-0.102546	0.0318708
hsa-miR-381-3p	ENSG00000105948	TTC26	-0.10375	0.0295888
hsa-miR-381-3p	ENSG00000116830	TTF2	-0.103214	0.030587
hsa-miR-381-3p	ENSG00000112742	TTK	-0.105166	0.0270804
hsa-miR-381-3p	ENSG00000137561	TTPA	-0.102362	0.0322308
hsa-miR-381-3p	ENSG00000124120	TTPAL	-0.115164	0.0140194
hsa-miR-381-3p	ENSG00000105849	TWISTNB	-0.19563	6.41886e-06
hsa-miR-381-3p	ENSG00000087301	TXNDC16	-0.0954576	0.0484071
hsa-miR-381-3p	ENSG00000239264	TXNDC5	-0.136698	0.0027468
hsa-miR-381-3p	ENSG00000175063	UBE2C	-0.0993494	0.0386137
hsa-miR-381-3p	ENSG00000182247	UBE2E2	-0.168306	0.00014388
hsa-miR-381-3p	ENSG00000184182	UBE2F	-0.142909	0.00162219
hsa-miR-381-3p	ENSG00000177889	UBE2N	-0.174138	7.74809e-05
hsa-miR-381-3p	ENSG00000083290	ULK2	-0.0959338	0.0470959
hsa-miR-381-3p	ENSG00000142207	URB1	-0.136994	0.00268002
hsa-miR-381-3p	ENSG00000188690	UROS	-0.166641	0.000170985
hsa-miR-381-3p	ENSG00000184979	USP18	-0.122247	0.00846895
hsa-miR-381-3p	ENSG00000155313	USP25	-0.103672	0.0297335
hsa-miR-381-3p	ENSG00000111237	VPS29	-0.160401	0.000320398
hsa-miR-381-3p	ENSG00000176834	VSIG10	-0.139427	0.00218637
hsa-miR-381-3p	ENSG00000163032	VSNL1	-0.117939	0.0115562
hsa-miR-381-3p	ENSG00000185222	TCEAL9	-0.141683	0.00180433
hsa-miR-381-3p	ENSG00000198554	WDHD1	-0.117331	0.0120588
hsa-miR-381-3p	ENSG00000164253	WDR41	-0.124999	0.00690338
hsa-miR-381-3p	ENSG00000092470	WDR76	-0.109254	0.0208484
hsa-miR-381-3p	ENSG00000070540	WIPI1	-0.151322	0.000763522
hsa-miR-381-3p	ENSG00000114251	WNT5A	-0.184611	2.39921e-05
hsa-miR-381-3p	ENSG00000163872	YEATS2	-0.122113	0.00855296
hsa-miR-381-3p	ENSG00000177485	ZBTB33	-0.0951217	0.0493424
hsa-miR-381-3p	ENSG00000184677	ZBTB40	-0.184668	2.3841e-05
hsa-miR-381-3p	ENSG00000105939	ZC3HAV1	-0.120168	0.00985907
hsa-miR-381-3p	ENSG00000139168	ZCRB1	-0.109584	0.0204058
hsa-miR-381-3p	ENSG00000163812	ZDHHC3	-0.0954577	0.0484069
hsa-miR-381-3p	ENSG00000174306	ZHX3	-0.146664	0.00116611
hsa-miR-381-3p	ENSG00000172667	ZMAT3	-0.109133	0.0210096
hsa-miR-381-3p	ENSG00000256223	ZNF10	-0.113147	0.016095
hsa-miR-381-3p	ENSG00000196967	ZNF585A	-0.101605	0.0337437
hsa-miR-381-3p	ENSG00000198182	ZNF607	-0.106972	0.0241466
hsa-miR-381-3p	ENSG00000160352	ZNF714	-0.124606	0.00711072
hsa-miR-381-3p	ENSG00000183579	ZNRF3	-0.138026	0.00245999
hsa-miR-381-3p	ENSG00000174442	ZWILCH	-0.121362	0.00903838
hsa-miR-381-3p	ENSG00000122952	ZWINT	-0.164057	0.000222482
hsa-miR-382-3p	ENSG00000183044	ABAT	-0.0965801	0.0453777
hsa-miR-382-3p	ENSG00000181513	ACBD4	-0.104175	0.0288175
hsa-miR-382-3p	ENSG00000078124	ACER3	-0.123781	0.0075639
hsa-miR-382-3p	ENSG00000161533	ACOX1	-0.0996946	0.0378285
hsa-miR-382-3p	ENSG00000114739	ACVR2B	-0.124081	0.00739396
hsa-miR-382-3p	ENSG00000137845	ADAM10	-0.107636	0.0231465
hsa-miR-382-3p	ENSG00000135074	ADAM19	-0.177717	5.23658e-05
hsa-miR-382-3p	ENSG00000174574	AKIRIN1	-0.173336	8.44901e-05
hsa-miR-382-3p	ENSG00000117020	AKT3	-0.0954381	0.0484617
hsa-miR-382-3p	ENSG00000101935	AMMECR1	-0.117115	0.0122422
hsa-miR-382-3p	ENSG00000001629	ANKIB1	-0.133069	0.00369259
hsa-miR-382-3p	ENSG00000164331	ANKRA2	-0.10432	0.0285568
hsa-miR-382-3p	ENSG00000101745	ANKRD12	-0.104264	0.0286547
hsa-miR-382-3p	ENSG00000166747	AP1G1	-0.101116	0.0347509
hsa-miR-382-3p	ENSG00000081014	AP4E1	-0.104658	0.0279611
hsa-miR-382-3p	ENSG00000053770	AP5M1	-0.109707	0.0202433
hsa-miR-382-3p	ENSG00000134982	APC	-0.107878	0.0227885
hsa-miR-382-3p	ENSG00000062725	APPBP2	-0.116332	0.0129353
hsa-miR-382-3p	ENSG00000119682	AREL1	-0.134051	0.0034106
hsa-miR-382-3p	ENSG00000168374	ARF4	-0.139973	0.0020879
hsa-miR-382-3p	ENSG00000101199	ARFGAP1	-0.132733	0.00379162
hsa-miR-382-3p	ENSG00000124198	ARFGEF2	-0.130712	0.00445324
hsa-miR-382-3p	ENSG00000164144	ARFIP1	-0.148311	0.00100606
hsa-miR-382-3p	ENSG00000162980	ARL5A	-0.111422	0.0180646
hsa-miR-382-3p	ENSG00000134108	ARL8B	-0.144615	0.00139718
hsa-miR-382-3p	ENSG00000029153	ARNTL2	-0.133187	0.00365727
hsa-miR-382-3p	ENSG00000148219	ASTN2	-0.111942	0.0174514
hsa-miR-382-3p	ENSG00000185344	ATP6V0A2	-0.106902	0.0242556
hsa-miR-382-3p	ENSG00000155096	AZIN1	-0.0995104	0.038242
hsa-miR-382-3p	ENSG00000156966	B3GNT7	-0.0974531	0.0431548
hsa-miR-382-3p	ENSG00000121578	B4GALT4	-0.125484	0.00665768
hsa-miR-382-3p	ENSG00000006453	BAIAP2L1	-0.130228	0.00462722
hsa-miR-382-3p	ENSG00000075790	BCAP29	-0.105217	0.0269957
hsa-miR-382-3p	ENSG00000145734	BDP1	-0.0963118	0.0460846
hsa-miR-382-3p	ENSG00000102409	BEX4	-0.101509	0.0339358
hsa-miR-382-3p	ENSG00000104164	BLOC1S6	-0.126822	0.00602056
hsa-miR-382-3p	ENSG00000140299	BNIP2	-0.117405	0.0119961
hsa-miR-382-3p	ENSG00000185658	BRWD1	-0.112085	0.0172838
hsa-miR-382-3p	ENSG00000148925	BTBD10	-0.146043	0.00123216
hsa-miR-382-3p	ENSG00000165813	CCDC186	-0.127113	0.00588739
hsa-miR-382-3p	ENSG00000166275	BORCS7	-0.100935	0.0351316
hsa-miR-382-3p	ENSG00000151135	TMEM263	-0.10121	0.0345529
hsa-miR-382-3p	ENSG00000182831	C16orf72	-0.138061	0.00245271
hsa-miR-382-3p	ENSG00000141428	C18orf21	-0.108047	0.0225418
hsa-miR-382-3p	ENSG00000157181	ODR4	-0.0997634	0.0376735
hsa-miR-382-3p	ENSG00000215012	RTL10	-0.135521	0.00302631
hsa-miR-382-3p	ENSG00000082213	C5orf22	-0.11172	0.0177127
hsa-miR-382-3p	ENSG00000185127	C6orf120	-0.101268	0.0344353
hsa-miR-382-3p	ENSG00000112308	C6orf62	-0.100468	0.0361201
hsa-miR-382-3p	ENSG00000128595	CALU	-0.162452	0.000261496
hsa-miR-382-3p	ENSG00000135387	CAPRIN1	-0.10234	0.0322731
hsa-miR-382-3p	ENSG00000116489	CAPZA1	-0.165394	0.000194395
hsa-miR-382-3p	ENSG00000138380	CARF	-0.0967791	0.0448651
hsa-miR-382-3p	ENSG00000078699	CBFA2T2	-0.14124	0.0018744
hsa-miR-382-3p	ENSG00000105879	CBLL1	-0.118331	0.0112435
hsa-miR-382-3p	ENSG00000129315	CCNT1	-0.120309	0.00975894
hsa-miR-382-3p	ENSG00000082258	CCNT2	-0.100067	0.0369917
hsa-miR-382-3p	ENSG00000070831	CDC42	-0.0961008	0.0466509
hsa-miR-382-3p	ENSG00000197622	CDC42SE1	-0.1119	0.0175003
hsa-miR-382-3p	ENSG00000096401	CDC5L	-0.0954775	0.0483531
hsa-miR-382-3p	ENSG00000155111	CDK19	-0.135683	0.00298623
hsa-miR-382-3p	ENSG00000135837	CEP350	-0.108685	0.0216327
hsa-miR-382-3p	ENSG00000182504	CEP97	-0.0978643	0.0421295
hsa-miR-382-3p	ENSG00000069493	CLEC2D	-0.117184	0.0121835
hsa-miR-382-3p	ENSG00000134852	CLOCK	-0.120694	0.0094905
hsa-miR-382-3p	ENSG00000162368	CMPK1	-0.125441	0.00667894
hsa-miR-382-3p	ENSG00000158158	CNNM4	-0.111219	0.0183124
hsa-miR-382-3p	ENSG00000198791	CNOT7	-0.127662	0.00564482
hsa-miR-382-3p	ENSG00000106714	CNTNAP3	-0.103834	0.0294373
hsa-miR-382-3p	ENSG00000133103	COG6	-0.183314	2.78517e-05
hsa-miR-382-3p	ENSG00000145781	COMMD10	-0.118388	0.0111966
hsa-miR-382-3p	ENSG00000122218	COPA	-0.117054	0.0122943
hsa-miR-382-3p	ENSG00000129083	COPB1	-0.120009	0.00997184
hsa-miR-382-3p	ENSG00000198612	COPS8	-0.120878	0.00936348
hsa-miR-382-3p	ENSG00000111269	CREBL2	-0.0972989	0.0435415
hsa-miR-382-3p	ENSG00000100368	CSF2RB	-0.115769	0.0134527
hsa-miR-382-3p	ENSG00000149474	KAT14	-0.103611	0.0298445
hsa-miR-382-3p	ENSG00000175029	CTBP2	-0.12433	0.00725706
hsa-miR-382-3p	ENSG00000103811	CTSH	-0.123182	0.00790561
hsa-miR-382-3p	ENSG00000018610	CXorf56	-0.107692	0.0230639
hsa-miR-382-3p	ENSG00000180432	CYP8B1	-0.121455	0.00897755
hsa-miR-382-3p	ENSG00000122741	DCAF10	-0.0962936	0.0461322
hsa-miR-382-3p	ENSG00000043093	DCUN1D1	-0.100548	0.0359504
hsa-miR-382-3p	ENSG00000197312	DDI2	-0.152096	0.000710228
hsa-miR-382-3p	ENSG00000110367	DDX6	-0.101069	0.0348515
hsa-miR-382-3p	ENSG00000137628	DDX60	-0.137486	0.00257355
hsa-miR-382-3p	ENSG00000108406	DHX40	-0.146898	0.00114209
hsa-miR-382-3p	ENSG00000066084	DIP2B	-0.0962401	0.0462753
hsa-miR-382-3p	ENSG00000164031	DNAJB14	-0.111744	0.0176842
hsa-miR-382-3p	ENSG00000135392	DNAJC14	-0.10152	0.0339139
hsa-miR-382-3p	ENSG00000074603	DPP8	-0.111849	0.0175606
hsa-miR-382-3p	ENSG00000163840	DTX3L	-0.0965355	0.0454941
hsa-miR-382-3p	ENSG00000108861	DUSP3	-0.110573	0.0191117
hsa-miR-382-3p	ENSG00000135720	DYNC1LI2	-0.110927	0.0186733
hsa-miR-382-3p	ENSG00000147654	EBAG9	-0.101042	0.0349058
hsa-miR-382-3p	ENSG00000134109	EDEM1	-0.1414	0.00184879
hsa-miR-382-3p	ENSG00000100664	EIF5	-0.127241	0.00582965
hsa-miR-382-3p	ENSG00000134153	EMC7	-0.0976178	0.0427404
hsa-miR-382-3p	ENSG00000197217	ENTPD4	-0.0954775	0.0483532
hsa-miR-382-3p	ENSG00000141446	ESCO1	-0.101038	0.0349155
hsa-miR-382-3p	ENSG00000116903	EXOC8	-0.113928	0.0152597
hsa-miR-382-3p	ENSG00000120699	EXOSC8	-0.105805	0.0260149
hsa-miR-382-3p	ENSG00000133193	FAM104A	-0.102608	0.0317481
hsa-miR-382-3p	ENSG00000155744	FAM126B	-0.135447	0.00304448
hsa-miR-382-3p	ENSG00000151553	FAM160B1	-0.110819	0.0188078
hsa-miR-382-3p	ENSG00000152102	FAM168B	-0.124014	0.00743135
hsa-miR-382-3p	ENSG00000123575	FAM199X	-0.0951523	0.0492588
hsa-miR-382-3p	ENSG00000112773	TENT5A	-0.113258	0.0159726
hsa-miR-382-3p	ENSG00000197872	FAM49A	-0.095678	0.0477961
hsa-miR-382-3p	ENSG00000128923	MINDY2	-0.113863	0.0153273
hsa-miR-382-3p	ENSG00000145743	FBXL17	-0.113736	0.0154625
hsa-miR-382-3p	ENSG00000108306	FBXL20	-0.131453	0.00419922
hsa-miR-382-3p	ENSG00000167196	FBXO22	-0.104143	0.0288746
hsa-miR-382-3p	ENSG00000138757	G3BP2	-0.170525	0.000113899
hsa-miR-382-3p	ENSG00000115339	GALNT3	-0.0988167	0.0398499
hsa-miR-382-3p	ENSG00000001084	GCLC	-0.165971	0.000183169
hsa-miR-382-3p	ENSG00000006007	GDE1	-0.107272	0.0236873
hsa-miR-382-3p	ENSG00000101193	GID8	-0.109481	0.0205401
hsa-miR-382-3p	ENSG00000087338	GMCL1	-0.130602	0.0044922
hsa-miR-382-3p	ENSG00000090615	GOLGA3	-0.117571	0.0118589
hsa-miR-382-3p	ENSG00000108587	GOSR1	-0.113431	0.0157863
hsa-miR-382-3p	ENSG00000062194	GPBP1	-0.0966623	0.0451666
hsa-miR-382-3p	ENSG00000155269	GPR78	-0.138492	0.00236545
hsa-miR-382-3p	ENSG00000155974	GRIP1	-0.102639	0.0316884
hsa-miR-382-3p	ENSG00000151233	GXYLT1	-0.0992385	0.0388655
hsa-miR-382-3p	ENSG00000111727	HCFC2	-0.115899	0.0133308
hsa-miR-382-3p	ENSG00000156875	MFSD14A	-0.100836	0.0353393
hsa-miR-382-3p	ENSG00000180573	H2AC6	-0.119617	0.0102543
hsa-miR-382-3p	ENSG00000196787	H2AC11	-0.10049	0.0360745
hsa-miR-382-3p	ENSG00000118418	HMGN3	-0.102589	0.0317861
hsa-miR-382-3p	ENSG00000100099	HPS4	-0.120931	0.00932691
hsa-miR-382-3p	ENSG00000166033	HTRA1	-0.109411	0.0206355
hsa-miR-382-3p	ENSG00000112144	ICK	-0.103659	0.0297576
hsa-miR-382-3p	ENSG00000136231	IGF2BP3	-0.114555	0.0146202
hsa-miR-382-3p	ENSG00000161405	IKZF3	-0.149998	0.000862435
hsa-miR-382-3p	ENSG00000143195	ILDR2	-0.109196	0.0209256
hsa-miR-382-3p	ENSG00000141401	IMPA2	-0.0953826	0.0486159
hsa-miR-382-3p	ENSG00000114933	INO80D	-0.102635	0.0316967
hsa-miR-382-3p	ENSG00000197429	IPP	-0.110793	0.0188383
hsa-miR-382-3p	ENSG00000005884	ITGA3	-0.101437	0.0340862
hsa-miR-382-3p	ENSG00000205730	ITPRIPL2	-0.103034	0.0309266
hsa-miR-382-3p	ENSG00000163166	IWS1	-0.107315	0.0236258
hsa-miR-382-3p	ENSG00000152409	JMY	-0.0959455	0.0470646
hsa-miR-382-3p	ENSG00000170871	KIAA0232	-0.149654	0.000890138
hsa-miR-382-3p	ENSG00000134444	RELCH	-0.0960156	0.0468782
hsa-miR-382-3p	ENSG00000131437	KIF3A	-0.122315	0.00842688
hsa-miR-382-3p	ENSG00000101350	KIF3B	-0.11976	0.0101511
hsa-miR-382-3p	ENSG00000076321	KLHL20	-0.112987	0.0162677
hsa-miR-382-3p	ENSG00000134539	KLRD1	-0.109582	0.020408
hsa-miR-382-3p	ENSG00000186432	KPNA4	-0.119076	0.0106607
hsa-miR-382-3p	ENSG00000109270	LAMTOR3	-0.119267	0.0105149
hsa-miR-382-3p	ENSG00000204381	LAYN	-0.119049	0.0106811
hsa-miR-382-3p	ENSG00000174106	LEMD3	-0.106857	0.0243265
hsa-miR-382-3p	ENSG00000165046	LETM2	-0.114541	0.0146339
hsa-miR-382-3p	ENSG00000148943	LIN7C	-0.100696	0.0356396
hsa-miR-382-3p	ENSG00000140471	LINS1	-0.107944	0.0226912
hsa-miR-382-3p	ENSG00000164715	LMTK2	-0.0972431	0.0436765
hsa-miR-382-3p	ENSG00000139517	LNX2	-0.114161	0.0150209
hsa-miR-382-3p	ENSG00000197324	LRP10	-0.114882	0.0142977
hsa-miR-382-3p	ENSG00000163428	LRRC58	-0.104243	0.0286929
hsa-miR-382-3p	ENSG00000176018	LYSMD3	-0.125778	0.00651374
hsa-miR-382-3p	ENSG00000143669	LYST	-0.109704	0.020247
hsa-miR-382-3p	ENSG00000162441	LZIC	-0.0999033	0.0373541
hsa-miR-382-3p	ENSG00000147676	MAL2	-0.111327	0.018182
hsa-miR-382-3p	ENSG00000013288	MAN2B2	-0.0980186	0.0417537
hsa-miR-382-3p	ENSG00000006432	MAP3K9	-0.162479	0.000260809
hsa-miR-382-3p	ENSG00000069956	MAPK6	-0.132753	0.00378561
hsa-miR-382-3p	ENSG00000119487	MAPKAP1	-0.116288	0.012976
hsa-miR-382-3p	ENSG00000136536	MARCHF7	-0.107246	0.0237261
hsa-miR-382-3p	ENSG00000140943	MBTPS1	-0.104562	0.0281256
hsa-miR-382-3p	ENSG00000159479	MED8	-0.0995597	0.0381304
hsa-miR-382-3p	ENSG00000037749	MFAP3	-0.0985318	0.0405234
hsa-miR-382-3p	ENSG00000171109	MFN1	-0.113965	0.0152211
hsa-miR-382-3p	ENSG00000128585	MKLN1	-0.105447	0.0266111
hsa-miR-382-3p	ENSG00000169446	MMGT1	-0.121406	0.00901003
hsa-miR-382-3p	ENSG00000120162	MOB3B	-0.0977735	0.0423535
hsa-miR-382-3p	ENSG00000103111	MON1B	-0.0983063	0.0410596
hsa-miR-382-3p	ENSG00000101928	MOSPD1	-0.0964434	0.0457366
hsa-miR-382-3p	ENSG00000174579	MSL2	-0.113087	0.0161583
hsa-miR-382-3p	ENSG00000177034	MTX3	-0.12	0.00997805
hsa-miR-382-3p	ENSG00000007944	MYLIP	-0.110833	0.0187905
hsa-miR-382-3p	ENSG00000085274	MYNN	-0.117048	0.0122995
hsa-miR-382-3p	ENSG00000078177	N4BP2	-0.109081	0.0210795
hsa-miR-382-3p	ENSG00000145911	N4BP3	-0.110284	0.0194806
hsa-miR-382-3p	ENSG00000121579	NAA50	-0.138648	0.00233485
hsa-miR-382-3p	ENSG00000008130	NADK	-0.095591	0.0480379
hsa-miR-382-3p	ENSG00000134265	NAPG	-0.157509	0.000424973
hsa-miR-382-3p	ENSG00000124151	NCOA3	-0.098587	0.0403917
hsa-miR-382-3p	ENSG00000131507	NDFIP1	-0.102685	0.0315982
hsa-miR-382-3p	ENSG00000102471	NDFIP2	-0.112938	0.0163214
hsa-miR-382-3p	ENSG00000119638	NEK9	-0.124174	0.00734205
hsa-miR-382-3p	ENSG00000100503	NIN	-0.108409	0.0220214
hsa-miR-382-3p	ENSG00000157064	NMNAT2	-0.103747	0.0295954
hsa-miR-382-3p	ENSG00000134250	NOTCH2	-0.101557	0.0338398
hsa-miR-382-3p	ENSG00000148572	NRBF2	-0.130557	0.00450794
hsa-miR-382-3p	ENSG00000093000	NUP50	-0.112035	0.0173413
hsa-miR-382-3p	ENSG00000139496	NUP58	-0.132977	0.00371932
hsa-miR-382-3p	ENSG00000109180	OCIAD1	-0.124024	0.00742577
hsa-miR-382-3p	ENSG00000164823	OSGIN2	-0.136	0.00290961
hsa-miR-382-3p	ENSG00000081087	OSTM1	-0.129316	0.00496756
hsa-miR-382-3p	ENSG00000165312	OTUD1	-0.117993	0.0115125
hsa-miR-382-3p	ENSG00000077264	PAK3	-0.0987896	0.0399139
hsa-miR-382-3p	ENSG00000145730	PAM	-0.131201	0.0042851
hsa-miR-382-3p	ENSG00000124171	PARD6B	-0.105922	0.0258207
hsa-miR-382-3p	ENSG00000175087	PDIK1L	-0.106053	0.0256094
hsa-miR-382-3p	ENSG00000090857	PDPR	-0.102923	0.0311409
hsa-miR-382-3p	ENSG00000121892	PDS5A	-0.175543	6.65119e-05
hsa-miR-382-3p	ENSG00000006576	PHTF2	-0.121096	0.00921612
hsa-miR-382-3p	ENSG00000158828	PINK1	-0.0964316	0.0457674
hsa-miR-382-3p	ENSG00000166908	PIP4K2C	-0.135789	0.0029603
hsa-miR-382-3p	ENSG00000106086	PLEKHA8	-0.105228	0.0269801
hsa-miR-382-3p	ENSG00000115762	PLEKHB2	-0.123772	0.00756881
hsa-miR-382-3p	ENSG00000225190	PLEKHM1	-0.133014	0.00370845
hsa-miR-382-3p	ENSG00000140650	PMM2	-0.126424	0.00620634
hsa-miR-382-3p	ENSG00000047315	POLR2B	-0.135224	0.00310055
hsa-miR-382-3p	ENSG00000145725	PPIP5K2	-0.107691	0.0230652
hsa-miR-382-3p	ENSG00000073711	PPP2R3A	-0.102796	0.0313836
hsa-miR-382-3p	ENSG00000119414	PPP6C	-0.0998099	0.0375673
hsa-miR-382-3p	ENSG00000196850	PPTC7	-0.126837	0.00601419
hsa-miR-382-3p	ENSG00000171132	PRKCE	-0.132344	0.00391155
hsa-miR-382-3p	ENSG00000183530	PRR14L	-0.131508	0.00418088
hsa-miR-382-3p	ENSG00000164244	PRRC1	-0.100648	0.0357405
hsa-miR-382-3p	ENSG00000130962	PRRG1	-0.0963932	0.0458694
hsa-miR-382-3p	ENSG00000119314	PTBP3	-0.136912	0.00269815
hsa-miR-382-3p	ENSG00000105894	PTN	-0.11213	0.0172317
hsa-miR-382-3p	ENSG00000179295	PTPN11	-0.130418	0.00455771
hsa-miR-382-3p	ENSG00000146676	PURB	-0.0976849	0.0425716
hsa-miR-382-3p	ENSG00000099246	RAB18	-0.171046	0.000107857
hsa-miR-382-3p	ENSG00000138069	RAB1A	-0.095277	0.0489043
hsa-miR-382-3p	ENSG00000124209	RAB22A	-0.206999	1.51022e-06
hsa-miR-382-3p	ENSG00000179331	RAB39A	-0.104768	0.0277672
hsa-miR-382-3p	ENSG00000017797	RALBP1	-0.14953	0.000900041
hsa-miR-382-3p	ENSG00000170471	RALGAPB	-0.130511	0.00452405
hsa-miR-382-3p	ENSG00000145715	RASA1	-0.10942	0.0206233
hsa-miR-382-3p	ENSG00000163694	RBM47	-0.106072	0.0255775
hsa-miR-382-3p	ENSG00000076053	RBM7	-0.129871	0.00475837
hsa-miR-382-3p	ENSG00000117602	RCAN3	-0.126132	0.00634302
hsa-miR-382-3p	ENSG00000136144	RCBTB1	-0.129079	0.00505833
hsa-miR-382-3p	ENSG00000163743	RCHY1	-0.12175	0.00878342
hsa-miR-382-3p	ENSG00000164327	RICTOR	-0.0986742	0.0401845
hsa-miR-382-3p	ENSG00000131263	RLIM	-0.104449	0.0283258
hsa-miR-382-3p	ENSG00000178966	RMI1	-0.161044	0.000300705
hsa-miR-382-3p	ENSG00000258818	RNASE4	-0.0955021	0.0482838
hsa-miR-382-3p	ENSG00000171865	RNASEH1	-0.106503	0.0248824
hsa-miR-382-3p	ENSG00000249884	RNF103-CHMP3	-0.0971153	0.044001
hsa-miR-382-3p	ENSG00000157450	RNF111	-0.139819	0.00211551
hsa-miR-382-3p	ENSG00000170881	RNF139	-0.131767	0.004095
hsa-miR-382-3p	ENSG00000138942	RNF185	-0.124753	0.00703357
hsa-miR-382-3p	ENSG00000101654	RNMT	-0.100214	0.036672
hsa-miR-382-3p	ENSG00000069667	RORA	-0.106258	0.0252739
hsa-miR-382-3p	ENSG00000141425	RPRD1A	-0.103946	0.0292327
hsa-miR-382-3p	ENSG00000100784	RPS6KA5	-0.103279	0.0304668
hsa-miR-382-3p	ENSG00000072133	RPS6KA6	-0.100619	0.0357996
hsa-miR-382-3p	ENSG00000186350	RXRA	-0.0952352	0.0490227
hsa-miR-382-3p	ENSG00000156671	SAMD8	-0.143043	0.00160352
hsa-miR-382-3p	ENSG00000126524	SBDS	-0.122848	0.00810273
hsa-miR-382-3p	ENSG00000139697	SBNO1	-0.134306	0.00334079
hsa-miR-382-3p	ENSG00000100934	SEC23A	-0.101509	0.0339358
hsa-miR-382-3p	ENSG00000113615	SEC24A	-0.144009	0.00147328
hsa-miR-382-3p	ENSG00000150961	SEC24D	-0.1038	0.0295
hsa-miR-382-3p	ENSG00000163904	SENP2	-0.123528	0.00770633
hsa-miR-382-3p	ENSG00000100167	SEPTIN3	-0.112278	0.0170621
hsa-miR-382-3p	ENSG00000111897	SERINC1	-0.0959731	0.04699
hsa-miR-382-3p	ENSG00000132824	SERINC3	-0.113181	0.0160577
hsa-miR-382-3p	ENSG00000164300	SERINC5	-0.105377	0.0267292
hsa-miR-382-3p	ENSG00000145391	SETD7	-0.0977531	0.0424037
hsa-miR-382-3p	ENSG00000198964	SGMS1	-0.0980874	0.0415855
hsa-miR-382-3p	ENSG00000110013	SIAE	-0.117652	0.0117917
hsa-miR-382-3p	ENSG00000145283	SLC10A6	-0.130839	0.00440897
hsa-miR-382-3p	ENSG00000089057	SLC23A2	-0.149236	0.000924648
hsa-miR-382-3p	ENSG00000114120	SLC25A36	-0.0980688	0.0416304
hsa-miR-382-3p	ENSG00000122696	SLC25A51	-0.171486	0.000102929
hsa-miR-382-3p	ENSG00000170385	SLC30A1	-0.103161	0.0306887
hsa-miR-382-3p	ENSG00000152683	SLC30A6	-0.105186	0.0270462
hsa-miR-382-3p	ENSG00000115084	SLC35F5	-0.11171	0.0177244
hsa-miR-382-3p	ENSG00000029364	SLC39A9	-0.13254	0.00385097
hsa-miR-382-3p	ENSG00000175387	SMAD2	-0.0981995	0.041316
hsa-miR-382-3p	ENSG00000163683	SMIM14	-0.176785	5.79949e-05
hsa-miR-382-3p	ENSG00000086300	SNX10	-0.106267	0.0252606
hsa-miR-382-3p	ENSG00000064652	SNX24	-0.111447	0.0180355
hsa-miR-382-3p	ENSG00000057252	SOAT1	-0.0993749	0.038556
hsa-miR-382-3p	ENSG00000185591	SP1	-0.101565	0.0338234
hsa-miR-382-3p	ENSG00000152377	SPOCK1	-0.14508	0.00134139
hsa-miR-382-3p	ENSG00000080603	SRCAP	-0.129508	0.0048941
hsa-miR-382-3p	ENSG00000143742	SRP9	-0.0969668	0.0443759
hsa-miR-382-3p	ENSG00000136450	SRSF1	-0.106881	0.0242896
hsa-miR-382-3p	ENSG00000188529	SRSF10	-0.104438	0.0283463
hsa-miR-382-3p	ENSG00000141380	SS18	-0.128922	0.00511992
hsa-miR-382-3p	ENSG00000124783	SSR1	-0.0977414	0.0424335
hsa-miR-382-3p	ENSG00000124356	STAMBP	-0.167921	0.000149742
hsa-miR-382-3p	ENSG00000101109	STK4	-0.129914	0.00474244
hsa-miR-382-3p	ENSG00000001460	STPG1	-0.117142	0.0122197
hsa-miR-382-3p	ENSG00000166900	STX3	-0.10447	0.0282885
hsa-miR-382-3p	ENSG00000079950	STX7	-0.124526	0.00715213
hsa-miR-382-3p	ENSG00000116266	STXBP3	-0.112487	0.0168256
hsa-miR-382-3p	ENSG00000164506	STXBP5	-0.114632	0.0145435
hsa-miR-382-3p	ENSG00000111707	SUDS3	-0.129239	0.00499753
hsa-miR-382-3p	ENSG00000148248	SURF4	-0.113286	0.0159428
hsa-miR-382-3p	ENSG00000185666	SYN3	-0.103347	0.0303367
hsa-miR-382-3p	ENSG00000198198	SZT2	-0.120298	0.00976693
hsa-miR-382-3p	ENSG00000170921	TANC2	-0.0986877	0.0401527
hsa-miR-382-3p	ENSG00000136560	TANK	-0.112515	0.016794
hsa-miR-382-3p	ENSG00000120948	TARDBP	-0.114654	0.014521
hsa-miR-382-3p	ENSG00000106052	TAX1BP1	-0.0981427	0.0414548
hsa-miR-382-3p	ENSG00000177565	TBL1XR1	-0.109508	0.0205049
hsa-miR-382-3p	ENSG00000154144	TBRG1	-0.124129	0.0073675
hsa-miR-382-3p	ENSG00000177683	THAP5	-0.122122	0.00854698
hsa-miR-382-3p	ENSG00000035862	TIMP2	-0.10709	0.0239646
hsa-miR-382-3p	ENSG00000198586	TLK1	-0.137279	0.0026183
hsa-miR-382-3p	ENSG00000143183	TMCO1	-0.125601	0.0066009
hsa-miR-382-3p	ENSG00000146433	TMEM181	-0.13765	0.00253864
hsa-miR-382-3p	ENSG00000109133	TMEM33	-0.13106	0.00433292
hsa-miR-382-3p	ENSG00000116209	TMEM59	-0.125518	0.00664117
hsa-miR-382-3p	ENSG00000144747	TMF1	-0.0985091	0.0405792
hsa-miR-382-3p	ENSG00000145901	TNIP1	-0.104324	0.0285495
hsa-miR-382-3p	ENSG00000107854	TNKS2	-0.137907	0.00248423
hsa-miR-382-3p	ENSG00000064419	TNPO3	-0.0975708	0.0428594
hsa-miR-382-3p	ENSG00000197579	TOPORS	-0.115276	0.0139128
hsa-miR-382-3p	ENSG00000169905	TOR1AIP2	-0.142904	0.00162298
hsa-miR-382-3p	ENSG00000175104	TRAF6	-0.112367	0.0169599
hsa-miR-382-3p	ENSG00000197323	TRIM33	-0.118745	0.0109157
hsa-miR-382-3p	ENSG00000100815	TRIP11	-0.113447	0.0157697
hsa-miR-382-3p	ENSG00000188917	TRMT2B	-0.125494	0.00665255
hsa-miR-382-3p	ENSG00000136925	TSTD2	-0.121656	0.0088463
hsa-miR-382-3p	ENSG00000128881	TTBK2	-0.12019	0.00984368
hsa-miR-382-3p	ENSG00000105849	TWISTNB	-0.115222	0.0139652
hsa-miR-382-3p	ENSG00000033178	UBA6	-0.107731	0.0230056
hsa-miR-382-3p	ENSG00000109332	UBE2D3	-0.113179	0.0160597
hsa-miR-382-3p	ENSG00000184182	UBE2F	-0.117064	0.0122864
hsa-miR-382-3p	ENSG00000104343	UBE2W	-0.119223	0.0105489
hsa-miR-382-3p	ENSG00000159459	UBR1	-0.117537	0.0118868
hsa-miR-382-3p	ENSG00000173960	UBXN2A	-0.145917	0.00124605
hsa-miR-382-3p	ENSG00000120686	UFM1	-0.113824	0.0153684
hsa-miR-382-3p	ENSG00000152332	UHMK1	-0.160797	0.00030814
hsa-miR-382-3p	ENSG00000162607	USP1	-0.11567	0.0135452
hsa-miR-382-3p	ENSG00000170185	USP38	-0.137279	0.00261831
hsa-miR-382-3p	ENSG00000154914	USP43	-0.108835	0.0214202
hsa-miR-382-3p	ENSG00000138592	USP8	-0.108421	0.0220041
hsa-miR-382-3p	ENSG00000134215	VAV3	-0.12647	0.00618475
hsa-miR-382-3p	ENSG00000175073	VCPIP1	-0.109903	0.0199786
hsa-miR-382-3p	ENSG00000206538	VGLL3	-0.106725	0.0245348
hsa-miR-382-3p	ENSG00000196715	VKORC1L1	-0.114348	0.014829
hsa-miR-382-3p	ENSG00000160131	VMA21	-0.116825	0.0124931
hsa-miR-382-3p	ENSG00000119541	VPS4B	-0.0953302	0.0487605
hsa-miR-382-3p	ENSG00000095787	WAC	-0.119412	0.0104078
hsa-miR-382-3p	ENSG00000047056	WDR37	-0.109774	0.0201537
hsa-miR-382-3p	ENSG00000164091	WDR82	-0.0969353	0.0444582
hsa-miR-382-3p	ENSG00000114251	WNT5A	-0.121791	0.00875765
hsa-miR-382-3p	ENSG00000106636	YKT6	-0.178563	4.76895e-05
hsa-miR-382-3p	ENSG00000136758	YME1L1	-0.0952885	0.0488726
hsa-miR-382-3p	ENSG00000173276	ZBTB21	-0.132029	0.00401142
hsa-miR-382-3p	ENSG00000112365	ZBTB24	-0.106159	0.0254333
hsa-miR-382-3p	ENSG00000185278	ZBTB37	-0.10174	0.0334695
hsa-miR-382-3p	ENSG00000186130	ZBTB6	-0.116323	0.0129431
hsa-miR-382-3p	ENSG00000086666	ZFAND6	-0.146233	0.00121167
hsa-miR-382-3p	ENSG00000198939	ZFP2	-0.095059	0.0495174
hsa-miR-382-3p	ENSG00000084073	ZMPSTE24	-0.118238	0.0113186
hsa-miR-382-3p	ENSG00000196387	ZNF140	-0.100789	0.0354396
hsa-miR-382-3p	ENSG00000163848	ZNF148	-0.119185	0.0105773
hsa-miR-382-3p	ENSG00000167384	ZNF180	-0.0993115	0.0386971
hsa-miR-382-3p	ENSG00000172466	ZNF24	-0.120018	0.00996574
hsa-miR-382-3p	ENSG00000171606	ZNF274	-0.115311	0.0138815
hsa-miR-382-3p	ENSG00000160961	ZNF333	-0.0960505	0.0467832
hsa-miR-382-3p	ENSG00000204604	ZNF468	-0.143965	0.00147923
hsa-miR-382-3p	ENSG00000168813	ZNF507	-0.102565	0.0318309
hsa-miR-382-3p	ENSG00000178163	ZNF518B	-0.125147	0.0068272
hsa-miR-382-3p	ENSG00000196458	ZNF605	-0.107232	0.023748
hsa-miR-382-3p	ENSG00000221994	ZNF630	-0.117834	0.011642
hsa-miR-382-3p	ENSG00000198740	ZNF652	-0.0950313	0.0495954
hsa-miR-382-3p	ENSG00000196214	ZNF766	-0.0968156	0.0447733
hsa-miR-382-3p	ENSG00000197863	ZNF790	-0.0963171	0.0460703
hsa-miR-382-3p	ENSG00000213799	ZNF845	-0.138747	0.00231582
hsa-miR-382-3p	ENSG00000036549	-	-0.097655	0.0426462
hsa-miR-382-5p	ENSG00000148848	ADAM12	-0.0955407	0.0481785
hsa-miR-382-5p	ENSG00000174574	AKIRIN1	-0.126571	0.00613747
hsa-miR-382-5p	ENSG00000172901	LVRN	-0.162561	0.000258643
hsa-miR-382-5p	ENSG00000107863	ARHGAP21	-0.105466	0.0265797
hsa-miR-382-5p	ENSG00000183111	ARHGEF37	-0.0988812	0.0396988
hsa-miR-382-5p	ENSG00000170540	ARL6IP1	-0.0949211	0.0499046
hsa-miR-382-5p	ENSG00000148219	ASTN2	-0.128641	0.00523308
hsa-miR-382-5p	ENSG00000143970	ASXL2	-0.0951543	0.0492532
hsa-miR-382-5p	ENSG00000165118	C9orf64	-0.152179	0.000704832
hsa-miR-382-5p	ENSG00000135387	CAPRIN1	-0.0954182	0.0485173
hsa-miR-382-5p	ENSG00000171097	KYAT1	-0.193925	7.90508e-06
hsa-miR-382-5p	ENSG00000147419	CCDC25	-0.107439	0.0234383
hsa-miR-382-5p	ENSG00000158985	CDC42SE2	-0.110304	0.0194547
hsa-miR-382-5p	ENSG00000173207	CKS1B	-0.118143	0.0113951
hsa-miR-382-5p	ENSG00000069493	CLEC2D	-0.106665	0.0246299
hsa-miR-382-5p	ENSG00000102805	CLN5	-0.137534	0.00256334
hsa-miR-382-5p	ENSG00000162368	CMPK1	-0.100502	0.03605
hsa-miR-382-5p	ENSG00000158158	CNNM4	-0.119213	0.010556
hsa-miR-382-5p	ENSG00000184014	DENND5A	-0.130469	0.00453927
hsa-miR-382-5p	ENSG00000163214	DHX57	-0.0969443	0.0444346
hsa-miR-382-5p	ENSG00000147459	DOCK5	-0.11503	0.0141539
hsa-miR-382-5p	ENSG00000158711	ELK4	-0.111227	0.0183027
hsa-miR-382-5p	ENSG00000165675	ENOX2	-0.0977997	0.0422911
hsa-miR-382-5p	ENSG00000164251	F2RL1	-0.112208	0.0171417
hsa-miR-382-5p	ENSG00000152102	FAM168B	-0.103497	0.0300552
hsa-miR-382-5p	ENSG00000248905	FMN1	-0.10395	0.0292248
hsa-miR-382-5p	ENSG00000138757	G3BP2	-0.112828	0.0164428
hsa-miR-382-5p	ENSG00000154451	GBP5	-0.113551	0.0156593
hsa-miR-382-5p	ENSG00000196917	HCAR1	-0.11457	0.0146057
hsa-miR-382-5p	ENSG00000049860	HEXB	-0.148818	0.000960637
hsa-miR-382-5p	ENSG00000189159	JPT1	-0.104633	0.0280014
hsa-miR-382-5p	ENSG00000166033	HTRA1	-0.139392	0.00219282
hsa-miR-382-5p	ENSG00000161405	IKZF3	-0.159088	0.000364556
hsa-miR-382-5p	ENSG00000056736	IL17RB	-0.0995296	0.0381994
hsa-miR-382-5p	ENSG00000105855	ITGB8	-0.102836	0.0313088
hsa-miR-382-5p	ENSG00000123700	KCNJ2	-0.105381	0.0267223
hsa-miR-382-5p	ENSG00000101350	KIF3B	-0.114667	0.0145085
hsa-miR-382-5p	ENSG00000121454	LHX4	-0.117863	0.0116175
hsa-miR-382-5p	ENSG00000144791	LIMD1	-0.109816	0.0200958
hsa-miR-382-5p	ENSG00000171492	LRRC8D	-0.117806	0.0116646
hsa-miR-382-5p	ENSG00000206562	METTL6	-0.154202	0.000583257
hsa-miR-382-5p	ENSG00000197614	MFAP5	-0.119832	0.0100991
hsa-miR-382-5p	ENSG00000213190	MLLT11	-0.0997439	0.037716
hsa-miR-382-5p	ENSG00000123562	MORF4L2	-0.158852	0.000373042
hsa-miR-382-5p	ENSG00000119638	NEK9	-0.177476	5.37916e-05
hsa-miR-382-5p	ENSG00000196290	NIF3L1	-0.100071	0.0369842
hsa-miR-382-5p	ENSG00000136159	NUDT15	-0.0978443	0.0421796
hsa-miR-382-5p	ENSG00000164823	OSGIN2	-0.12231	0.00842971
hsa-miR-382-5p	ENSG00000081087	OSTM1	-0.112597	0.0167003
hsa-miR-382-5p	ENSG00000124374	PAIP2B	-0.120453	0.00965767
hsa-miR-382-5p	ENSG00000116183	PAPPA2	-0.104179	0.0288097
hsa-miR-382-5p	ENSG00000114209	PDCD10	-0.104223	0.0287288
hsa-miR-382-5p	ENSG00000121892	PDS5A	-0.119207	0.0105601
hsa-miR-382-5p	ENSG00000102144	PGK1	-0.100047	0.0370353
hsa-miR-382-5p	ENSG00000051382	PIK3CB	-0.179175	4.45413e-05
hsa-miR-382-5p	ENSG00000107679	PLEKHA1	-0.124979	0.00691371
hsa-miR-382-5p	ENSG00000131238	PPT1	-0.118769	0.0108976
hsa-miR-382-5p	ENSG00000186652	PRG2	-0.121418	0.00900149
hsa-miR-382-5p	ENSG00000135378	PRRG4	-0.104791	0.027728
hsa-miR-382-5p	ENSG00000099246	RAB18	-0.104064	0.0290173
hsa-miR-382-5p	ENSG00000169213	RAB3B	-0.114565	0.0146108
hsa-miR-382-5p	ENSG00000175582	RAB6A	-0.109439	0.0205978
hsa-miR-382-5p	ENSG00000058335	RASGRF1	-0.107543	0.0232803
hsa-miR-382-5p	ENSG00000166965	RCCD1	-0.110162	0.0196392
hsa-miR-382-5p	ENSG00000177181	RIMKLA	-0.1411	0.00189692
hsa-miR-382-5p	ENSG00000138942	RNF185	-0.139844	0.00211111
hsa-miR-382-5p	ENSG00000139697	SBNO1	-0.125022	0.00689175
hsa-miR-382-5p	ENSG00000075213	SEMA3A	-0.109602	0.0203818
hsa-miR-382-5p	ENSG00000100167	SEPTIN3	-0.176343	6.0861e-05
hsa-miR-382-5p	ENSG00000107957	SH3PXD2A	-0.145109	0.00133813
hsa-miR-382-5p	ENSG00000079215	SLC1A3	-0.152077	0.000711491
hsa-miR-382-5p	ENSG00000122696	SLC25A51	-0.0974311	0.0432089
hsa-miR-382-5p	ENSG00000130821	SLC6A8	-0.107688	0.02307
hsa-miR-382-5p	ENSG00000057252	SOAT1	-0.132864	0.00375283
hsa-miR-382-5p	ENSG00000137642	SORL1	-0.0996129	0.0380094
hsa-miR-382-5p	ENSG00000152377	SPOCK1	-0.125061	0.00687107
hsa-miR-382-5p	ENSG00000125834	STK35	-0.101706	0.0335369
hsa-miR-382-5p	ENSG00000101109	STK4	-0.159933	0.000335582
hsa-miR-382-5p	ENSG00000106868	SUSD1	-0.106714	0.0245521
hsa-miR-382-5p	ENSG00000187605	TET3	-0.102423	0.0321093
hsa-miR-382-5p	ENSG00000136478	TEX2	-0.135188	0.00310967
hsa-miR-382-5p	ENSG00000173451	THAP2	-0.103713	0.0296572
hsa-miR-382-5p	ENSG00000100234	TIMP3	-0.117247	0.0121296
hsa-miR-382-5p	ENSG00000096092	TMEM14A	-0.142009	0.00175363
hsa-miR-382-5p	ENSG00000146433	TMEM181	-0.117677	0.011772
hsa-miR-382-5p	ENSG00000134490	TMEM241	-0.0954524	0.048421
hsa-miR-382-5p	ENSG00000064419	TNPO3	-0.13943	0.00218588
hsa-miR-382-5p	ENSG00000158882	TOMM40L	-0.103306	0.0304133
hsa-miR-382-5p	ENSG00000065308	TRAM2	-0.108047	0.0225428
hsa-miR-382-5p	ENSG00000154127	UBASH3B	-0.110555	0.0191338
hsa-miR-382-5p	ENSG00000078140	UBE2K	-0.0974153	0.0432482
hsa-miR-382-5p	ENSG00000151461	UPF2	-0.101659	0.0336343
hsa-miR-382-5p	ENSG00000062716	VMP1	-0.134216	0.00336497
hsa-miR-382-5p	ENSG00000120314	WDR55	-0.104184	0.0287997
hsa-miR-382-5p	ENSG00000147548	NSD3	-0.102936	0.0311149
hsa-miR-382-5p	ENSG00000175155	YPEL2	-0.0991978	0.0389602
hsa-miR-382-5p	ENSG00000103994	ZNF106	-0.101756	0.0334377
hsa-miR-382-5p	ENSG00000245680	ZNF585B	-0.0975167	0.0429941
hsa-miR-382-5p	ENSG00000197385	ZNF860	-0.108966	0.0212386
hsa-miR-3925-5p	ENSG00000114770	ABCC5	-0.161228	0.000295217
hsa-miR-3925-5p	ENSG00000100439	ABHD4	-0.100827	0.0353579
hsa-miR-3925-5p	ENSG00000151498	ACAD8	-0.189964	1.27555e-05
hsa-miR-3925-5p	ENSG00000112304	ACOT13	-0.120652	0.00951956
hsa-miR-3925-5p	ENSG00000135503	ACVR1B	-0.152456	0.000686866
hsa-miR-3925-5p	ENSG00000139567	ACVRL1	-0.125535	0.00663323
hsa-miR-3925-5p	ENSG00000140873	ADAMTS18	-0.193016	8.83042e-06
hsa-miR-3925-5p	ENSG00000156218	ADAMTSL3	-0.100458	0.0361423
hsa-miR-3925-5p	ENSG00000173175	ADCY5	-0.159416	0.00035307
hsa-miR-3925-5p	ENSG00000169129	AFAP1L2	-0.149489	0.00090342
hsa-miR-3925-5p	ENSG00000155966	AFF2	-0.127018	0.00593097
hsa-miR-3925-5p	ENSG00000162688	AGL	-0.102582	0.0317976
hsa-miR-3925-5p	ENSG00000204310	AGPAT1	-0.14095	0.00192177
hsa-miR-3925-5p	ENSG00000160216	AGPAT3	-0.104439	0.0283441
hsa-miR-3925-5p	ENSG00000026652	AGPAT4	-0.140443	0.00200614
hsa-miR-3925-5p	ENSG00000135049	AGTPBP1	-0.170547	0.00011365
hsa-miR-3925-5p	ENSG00000158467	AHCYL2	-0.109432	0.0206071
hsa-miR-3925-5p	ENSG00000053371	AKR7A2	-0.106236	0.0253092
hsa-miR-3925-5p	ENSG00000145020	AMT	-0.116115	0.0131337
hsa-miR-3925-5p	ENSG00000166295	ANAPC16	-0.123269	0.00785476
hsa-miR-3925-5p	ENSG00000154122	ANKH	-0.180101	4.01377e-05
hsa-miR-3925-5p	ENSG00000133302	SLF1	-0.154945	0.000543495
hsa-miR-3925-5p	ENSG00000065413	ANKRD44	-0.129585	0.0048656
hsa-miR-3925-5p	ENSG00000186106	ANKRD46	-0.118599	0.011029
hsa-miR-3925-5p	ENSG00000143401	ANP32E	-0.10516	0.0270894
hsa-miR-3925-5p	ENSG00000166825	ANPEP	-0.106445	0.0249742
hsa-miR-3925-5p	ENSG00000169604	ANTXR1	-0.128919	0.00512139
hsa-miR-3925-5p	ENSG00000163297	ANTXR2	-0.121933	0.00866713
hsa-miR-3925-5p	ENSG00000164111	ANXA5	-0.127566	0.00568664
hsa-miR-3925-5p	ENSG00000138279	ANXA7	-0.101242	0.0344878
hsa-miR-3925-5p	ENSG00000070718	AP3M2	-0.10598	0.0257272
hsa-miR-3925-5p	ENSG00000169621	APLF	-0.136966	0.00268623
hsa-miR-3925-5p	ENSG00000128394	APOBEC3F	-0.125345	0.00672733
hsa-miR-3925-5p	ENSG00000178878	APOLD1	-0.141351	0.00185667
hsa-miR-3925-5p	ENSG00000157500	APPL1	-0.101534	0.0338873
hsa-miR-3925-5p	ENSG00000004059	ARF5	-0.115365	0.0138298
hsa-miR-3925-5p	ENSG00000198826	ARHGAP11A	-0.106678	0.0246082
hsa-miR-3925-5p	ENSG00000213390	ARHGAP19	-0.177697	5.24764e-05
hsa-miR-3925-5p	ENSG00000006740	ARHGAP44	-0.123301	0.00783632
hsa-miR-3925-5p	ENSG00000142632	ARHGEF19	-0.0948962	0.049976
hsa-miR-3925-5p	ENSG00000169379	ARL13B	-0.134501	0.00328807
hsa-miR-3925-5p	ENSG00000102931	ARL2BP	-0.201692	3.00035e-06
hsa-miR-3925-5p	ENSG00000163466	ARPC2	-0.139772	0.00212371
hsa-miR-3925-5p	ENSG00000204147	ASAH2B	-0.134328	0.00333492
hsa-miR-3925-5p	ENSG00000100628	ASB2	-0.161421	0.00028972
hsa-miR-3925-5p	ENSG00000138303	ASCC1	-0.101305	0.0343589
hsa-miR-3925-5p	ENSG00000198363	ASPH	-0.18818	1.57855e-05
hsa-miR-3925-5p	ENSG00000110046	ATG2A	-0.126757	0.00605036
hsa-miR-3925-5p	ENSG00000168874	ATOH8	-0.10215	0.0326484
hsa-miR-3925-5p	ENSG00000070961	ATP2B1	-0.181629	3.37687e-05
hsa-miR-3925-5p	ENSG00000159199	ATP5MC1	-0.148913	0.000952364
hsa-miR-3925-5p	ENSG00000047249	ATP6V1H	-0.139034	0.0022607
hsa-miR-3925-5p	ENSG00000143515	ATP8B2	-0.148482	0.000990454
hsa-miR-3925-5p	ENSG00000107518	ATRNL1	-0.114582	0.0145937
hsa-miR-3925-5p	ENSG00000124788	ATXN1	-0.143715	0.00151214
hsa-miR-3925-5p	ENSG00000130638	ATXN10	-0.15396	0.00059668
hsa-miR-3925-5p	ENSG00000146776	ATXN7L1	-0.112833	0.0164362
hsa-miR-3925-5p	ENSG00000162885	B3GALNT2	-0.136059	0.0028955
hsa-miR-3925-5p	ENSG00000174684	B4GAT1	-0.197737	4.94164e-06
hsa-miR-3925-5p	ENSG00000176597	B3GNT5	-0.0960701	0.046732
hsa-miR-3925-5p	ENSG00000118276	B4GALT6	-0.0990904	0.0392073
hsa-miR-3925-5p	ENSG00000112208	BAG2	-0.203192	2.47673e-06
hsa-miR-3925-5p	ENSG00000030110	BAK1	-0.146519	0.0011811
hsa-miR-3925-5p	ENSG00000116752	BCAS2	-0.0983507	0.0409534
hsa-miR-3925-5p	ENSG00000161940	BCL6B	-0.0978193	0.0422413
hsa-miR-3925-5p	ENSG00000164039	BDH2	-0.159807	0.000339775
hsa-miR-3925-5p	ENSG00000151746	BICD1	-0.10009	0.0369423
hsa-miR-3925-5p	ENSG00000089685	BIRC5	-0.135516	0.00302735
hsa-miR-3925-5p	ENSG00000102010	BMX	-0.148136	0.00102207
hsa-miR-3925-5p	ENSG00000173068	BNC2	-0.120945	0.00931733
hsa-miR-3925-5p	ENSG00000136492	BRIP1	-0.115666	0.0135487
hsa-miR-3925-5p	ENSG00000156970	BUB1B	-0.116857	0.0124653
hsa-miR-3925-5p	ENSG00000112276	BVES	-0.128784	0.00517536
hsa-miR-3925-5p	ENSG00000112578	BYSL	-0.0987535	0.0400001
hsa-miR-3925-5p	ENSG00000204161	TMEM273	-0.135123	0.00312598
hsa-miR-3925-5p	ENSG00000166352	C11orf74	-0.183532	2.71507e-05
hsa-miR-3925-5p	ENSG00000133641	C12orf29	-0.11313	0.0161131
hsa-miR-3925-5p	ENSG00000242498	ARPIN	-0.141159	0.00188744
hsa-miR-3925-5p	ENSG00000155330	C16orf87	-0.111038	0.0185354
hsa-miR-3925-5p	ENSG00000130813	SHFL	-0.147888	0.00104503
hsa-miR-3925-5p	ENSG00000159189	C1QC	-0.10891	0.0213153
hsa-miR-3925-5p	ENSG00000197183	NOL4L	-0.109752	0.0201821
hsa-miR-3925-5p	ENSG00000088854	C20orf194	-0.137457	0.00257953
hsa-miR-3925-5p	ENSG00000187068	C3orf70	-0.116286	0.0129772
hsa-miR-3925-5p	ENSG00000151470	C4orf33	-0.116129	0.0131205
hsa-miR-3925-5p	ENSG00000130349	MTRES1	-0.0986591	0.0402201
hsa-miR-3925-5p	ENSG00000153790	C7orf31	-0.103693	0.0296925
hsa-miR-3925-5p	ENSG00000180354	MTURN	-0.115443	0.0137573
hsa-miR-3925-5p	ENSG00000148120	AOPEP	-0.168035	0.000147964
hsa-miR-3925-5p	ENSG00000165698	SPACA9	-0.121858	0.00871534
hsa-miR-3925-5p	ENSG00000178538	CA8	-0.123996	0.00744174
hsa-miR-3925-5p	ENSG00000196557	CACNA1H	-0.102818	0.0313418
hsa-miR-3925-5p	ENSG00000153956	CACNA2D1	-0.106657	0.0246428
hsa-miR-3925-5p	ENSG00000081803	CADPS2	-0.170843	0.000110175
hsa-miR-3925-5p	ENSG00000064989	CALCRL	-0.116116	0.0131328
hsa-miR-3925-5p	ENSG00000160014	CALM3	-0.124993	0.00690644
hsa-miR-3925-5p	ENSG00000100065	CARD10	-0.119754	0.0101549
hsa-miR-3925-5p	ENSG00000105483	CARD8	-0.171103	0.000107198
hsa-miR-3925-5p	ENSG00000003400	CASP10	-0.113022	0.0162288
hsa-miR-3925-5p	ENSG00000087589	CASS4	-0.11291	0.0163527
hsa-miR-3925-5p	ENSG00000129993	CBFA2T3	-0.142114	0.00173781
hsa-miR-3925-5p	ENSG00000145439	CBR4	-0.149527	0.000900314
hsa-miR-3925-5p	ENSG00000141570	CBX8	-0.110414	0.0193137
hsa-miR-3925-5p	ENSG00000091986	CCDC80	-0.114519	0.0146573
hsa-miR-3925-5p	ENSG00000100814	CCNB1IP1	-0.129081	0.00505767
hsa-miR-3925-5p	ENSG00000118971	CCND2	-0.154879	0.000546894
hsa-miR-3925-5p	ENSG00000166946	CCNDBP1	-0.16231	0.000265257
hsa-miR-3925-5p	ENSG00000105173	CCNE1	-0.124323	0.0072609
hsa-miR-3925-5p	ENSG00000174807	CD248	-0.160343	0.000322228
hsa-miR-3925-5p	ENSG00000174059	CD34	-0.166388	0.000175534
hsa-miR-3925-5p	ENSG00000125810	CD93	-0.13761	0.00254717
hsa-miR-3925-5p	ENSG00000081377	CDC14B	-0.151213	0.000771142
hsa-miR-3925-5p	ENSG00000094804	CDC6	-0.131858	0.00406583
hsa-miR-3925-5p	ENSG00000097046	CDC7	-0.115758	0.013463
hsa-miR-3925-5p	ENSG00000184661	CDCA2	-0.117868	0.0116131
hsa-miR-3925-5p	ENSG00000170779	CDCA4	-0.163703	0.000230531
hsa-miR-3925-5p	ENSG00000039068	CDH1	-0.160977	0.000302705
hsa-miR-3925-5p	ENSG00000140937	CDH11	-0.119572	0.0102871
hsa-miR-3925-5p	ENSG00000140945	CDH13	-0.108402	0.0220316
hsa-miR-3925-5p	ENSG00000113361	CDH6	-0.0987953	0.0399006
hsa-miR-3925-5p	ENSG00000117266	CDK18	-0.155684	0.000506637
hsa-miR-3925-5p	ENSG00000100526	CDKN3	-0.118348	0.0112298
hsa-miR-3925-5p	ENSG00000120334	CENPL	-0.125612	0.00659535
hsa-miR-3925-5p	ENSG00000148019	CEP78	-0.115284	0.0139053
hsa-miR-3925-5p	ENSG00000147400	CETN2	-0.102461	0.032034
hsa-miR-3925-5p	ENSG00000205403	CFI	-0.124275	0.00728701
hsa-miR-3925-5p	ENSG00000016391	CHDH	-0.132763	0.00378274
hsa-miR-3925-5p	ENSG00000128656	CHN1	-0.219668	2.6735e-07
hsa-miR-3925-5p	ENSG00000100865	CINP	-0.106842	0.0243494
hsa-miR-3925-5p	ENSG00000122873	CISD1	-0.181658	3.3657e-05
hsa-miR-3925-5p	ENSG00000136108	CKAP2	-0.195228	6.743e-06
hsa-miR-3925-5p	ENSG00000121940	CLCC1	-0.183964	2.58553e-05
hsa-miR-3925-5p	ENSG00000105270	CLIP3	-0.148272	0.00100958
hsa-miR-3925-5p	ENSG00000092853	CLSPN	-0.110107	0.0197114
hsa-miR-3925-5p	ENSG00000103351	CLUAP1	-0.15493	0.000544281
hsa-miR-3925-5p	ENSG00000174600	CMKLR1	-0.095645	0.047887
hsa-miR-3925-5p	ENSG00000137200	CMTR1	-0.105025	0.0273225
hsa-miR-3925-5p	ENSG00000100528	CNIH1	-0.14607	0.00122936
hsa-miR-3925-5p	ENSG00000153721	CNKSR3	-0.12678	0.00603992
hsa-miR-3925-5p	ENSG00000166997	CNPY4	-0.167516	0.000156202
hsa-miR-3925-5p	ENSG00000044459	CNTLN	-0.1444	0.00142381
hsa-miR-3925-5p	ENSG00000106603	COA1	-0.141253	0.00187228
hsa-miR-3925-5p	ENSG00000187955	COL14A1	-0.155314	0.000524701
hsa-miR-3925-5p	ENSG00000163359	COL6A3	-0.191983	1.00077e-05
hsa-miR-3925-5p	ENSG00000184374	COLEC10	-0.105199	0.0270245
hsa-miR-3925-5p	ENSG00000111652	COPS7A	-0.112658	0.0166309
hsa-miR-3925-5p	ENSG00000198612	COPS8	-0.151967	0.000718899
hsa-miR-3925-5p	ENSG00000014919	COX15	-0.138297	0.00240456
hsa-miR-3925-5p	ENSG00000203667	COX20	-0.117685	0.011765
hsa-miR-3925-5p	ENSG00000127184	COX7C	-0.117872	0.0116096
hsa-miR-3925-5p	ENSG00000139117	CPNE8	-0.112089	0.0172801
hsa-miR-3925-5p	ENSG00000170275	CRTAP	-0.200163	3.64177e-06
hsa-miR-3925-5p	ENSG00000116791	CRYZ	-0.126321	0.00625408
hsa-miR-3925-5p	ENSG00000184371	CSF1	-0.103866	0.0293798
hsa-miR-3925-5p	ENSG00000183117	CSMD1	-0.150351	0.000835258
hsa-miR-3925-5p	ENSG00000151292	CSNK1G3	-0.0955696	0.0480953
hsa-miR-3925-5p	ENSG00000144677	CTDSPL	-0.0965008	0.0455858
hsa-miR-3925-5p	ENSG00000178585	CTNNBIP1	-0.131669	0.00412753
hsa-miR-3925-5p	ENSG00000107874	CUEDC2	-0.138736	0.00231783
hsa-miR-3925-5p	ENSG00000145824	CXCL14	-0.117214	0.0121585
hsa-miR-3925-5p	ENSG00000166347	CYB5A	-0.142489	0.0016825
hsa-miR-3925-5p	ENSG00000103018	CYB5B	-0.123155	0.00792121
hsa-miR-3925-5p	ENSG00000055163	CYFIP2	-0.145736	0.00126624
hsa-miR-3925-5p	ENSG00000166265	CYYR1	-0.0963046	0.0461029
hsa-miR-3925-5p	ENSG00000146122	DAAM2	-0.159132	0.000362987
hsa-miR-3925-5p	ENSG00000137992	DBT	-0.112197	0.0171541
hsa-miR-3925-5p	ENSG00000146038	DCDC2	-0.154804	0.000550883
hsa-miR-3925-5p	ENSG00000118655	DCLRE1B	-0.139673	0.0021418
hsa-miR-3925-5p	ENSG00000109184	DCUN1D4	-0.103302	0.0304225
hsa-miR-3925-5p	ENSG00000162733	DDR2	-0.103138	0.0307307
hsa-miR-3925-5p	ENSG00000108654	DDX5	-0.110773	0.0188624
hsa-miR-3925-5p	ENSG00000242612	DECR2	-0.105347	0.0267793
hsa-miR-3925-5p	ENSG00000024526	DEPDC1	-0.195648	6.40439e-06
hsa-miR-3925-5p	ENSG00000160049	DFFA	-0.135954	0.00292067
hsa-miR-3925-5p	ENSG00000153933	DGKE	-0.0986933	0.040139
hsa-miR-3925-5p	ENSG00000058866	DGKG	-0.0983089	0.0410527
hsa-miR-3925-5p	ENSG00000172893	DHCR7	-0.103724	0.0296353
hsa-miR-3925-5p	ENSG00000181192	DHTKD1	-0.147991	0.0010354
hsa-miR-3925-5p	ENSG00000050165	DKK3	-0.147147	0.00111691
hsa-miR-3925-5p	ENSG00000091140	DLD	-0.0953842	0.0486111
hsa-miR-3925-5p	ENSG00000150672	DLG2	-0.184983	2.29927e-05
hsa-miR-3925-5p	ENSG00000198947	DMD	-0.172161	9.58095e-05
hsa-miR-3925-5p	ENSG00000162616	DNAJB4	-0.139263	0.00221702
hsa-miR-3925-5p	ENSG00000119661	DNAL1	-0.139207	0.00222768
hsa-miR-3925-5p	ENSG00000206052	DOK6	-0.166519	0.000173204
hsa-miR-3925-5p	ENSG00000143196	DPT	-0.122921	0.00805882
hsa-miR-3925-5p	ENSG00000173852	DPY19L1	-0.105209	0.0270089
hsa-miR-3925-5p	ENSG00000092964	DPYSL2	-0.0995656	0.0381168
hsa-miR-3925-5p	ENSG00000171587	DSCAM	-0.125858	0.00647529
hsa-miR-3925-5p	ENSG00000143476	DTL	-0.126157	0.00633124
hsa-miR-3925-5p	ENSG00000164086	DUSP7	-0.108829	0.0214293
hsa-miR-3925-5p	ENSG00000264364	DYNLL2	-0.14976	0.000881513
hsa-miR-3925-5p	ENSG00000010219	DYRK4	-0.142819	0.00163479
hsa-miR-3925-5p	ENSG00000112242	E2F3	-0.111136	0.0184134
hsa-miR-3925-5p	ENSG00000074266	EED	-0.165463	0.000193022
hsa-miR-3925-5p	ENSG00000103319	EEF2K	-0.169585	0.000125753
hsa-miR-3925-5p	ENSG00000140025	EFCAB11	-0.107483	0.0233696
hsa-miR-3925-5p	ENSG00000125266	EFNB2	-0.195869	6.23273e-06
hsa-miR-3925-5p	ENSG00000084710	EFR3B	-0.143781	0.00150344
hsa-miR-3925-5p	ENSG00000197977	ELOVL2	-0.138014	0.00246231
hsa-miR-3925-5p	ENSG00000134531	EMP1	-0.104214	0.0287459
hsa-miR-3925-5p	ENSG00000154380	ENAH	-0.124402	0.00721782
hsa-miR-3925-5p	ENSG00000149218	ENDOD1	-0.148845	0.00095832
hsa-miR-3925-5p	ENSG00000120658	ENOX1	-0.13231	0.00392251
hsa-miR-3925-5p	ENSG00000178568	ERBB4	-0.0955635	0.048113
hsa-miR-3925-5p	ENSG00000186871	ERCC6L	-0.100694	0.0356437
hsa-miR-3925-5p	ENSG00000072840	EVC	-0.150961	0.000789328
hsa-miR-3925-5p	ENSG00000198734	F5	-0.14206	0.0017459
hsa-miR-3925-5p	ENSG00000183688	RFLNB	-0.125103	0.00685014
hsa-miR-3925-5p	ENSG00000198420	TCAF1	-0.174601	7.37005e-05
hsa-miR-3925-5p	ENSG00000184083	FAM120C	-0.117047	0.0123007
hsa-miR-3925-5p	ENSG00000212747	RTL8B	-0.105308	0.0268459
hsa-miR-3925-5p	ENSG00000154153	RETREG1	-0.130697	0.00445824
hsa-miR-3925-5p	ENSG00000148468	FAM171A1	-0.0980721	0.0416223
hsa-miR-3925-5p	ENSG00000150756	ATPSCKMT	-0.121464	0.00897164
hsa-miR-3925-5p	ENSG00000164125	GASK1B	-0.127637	0.00565561
hsa-miR-3925-5p	ENSG00000197852	INKA2	-0.158089	0.000401815
hsa-miR-3925-5p	ENSG00000196227	FAM217B	-0.112706	0.0165774
hsa-miR-3925-5p	ENSG00000178033	CALHM5	-0.112423	0.0168969
hsa-miR-3925-5p	ENSG00000101447	FAM83D	-0.121732	0.00879594
hsa-miR-3925-5p	ENSG00000162981	LRATD1	-0.200914	3.31396e-06
hsa-miR-3925-5p	ENSG00000158169	FANCC	-0.151084	0.000780396
hsa-miR-3925-5p	ENSG00000064763	FAR2	-0.107357	0.0235581
hsa-miR-3925-5p	ENSG00000152767	FARP1	-0.125012	0.00689681
hsa-miR-3925-5p	ENSG00000116120	FARSB	-0.101416	0.0341305
hsa-miR-3925-5p	ENSG00000170271	FAXDC2	-0.122747	0.00816456
hsa-miR-3925-5p	ENSG00000118564	FBXL5	-0.18287	2.93097e-05
hsa-miR-3925-5p	ENSG00000183580	FBXL7	-0.138707	0.00232342
hsa-miR-3925-5p	ENSG00000267673	FDX2	-0.184825	2.3418e-05
hsa-miR-3925-5p	ENSG00000066926	FECH	-0.110605	0.0190716
hsa-miR-3925-5p	ENSG00000101311	FERMT1	-0.175735	6.51137e-05
hsa-miR-3925-5p	ENSG00000088832	FKBP1A	-0.118881	0.0108117
hsa-miR-3925-5p	ENSG00000096060	FKBP5	-0.100813	0.0353871
hsa-miR-3925-5p	ENSG00000079150	FKBP7	-0.120511	0.00961671
hsa-miR-3925-5p	ENSG00000151702	FLI1	-0.111145	0.0184029
hsa-miR-3925-5p	ENSG00000132589	FLOT2	-0.170828	0.000110339
hsa-miR-3925-5p	ENSG00000161791	FMNL3	-0.0990251	0.0393608
hsa-miR-3925-5p	ENSG00000137942	FNBP1L	-0.110538	0.0191557
hsa-miR-3925-5p	ENSG00000103241	FOXF1	-0.157816	0.000412539
hsa-miR-3925-5p	ENSG00000164916	FOXK1	-0.148567	0.00098279
hsa-miR-3925-5p	ENSG00000254685	FPGT	-0.139935	0.00209491
hsa-miR-3925-5p	ENSG00000138759	FRAS1	-0.136508	0.00279025
hsa-miR-3925-5p	ENSG00000150893	FREM2	-0.146298	0.00120477
hsa-miR-3925-5p	ENSG00000111816	FRK	-0.131676	0.00412538
hsa-miR-3925-5p	ENSG00000172159	FRMD3	-0.16409	0.000221791
hsa-miR-3925-5p	ENSG00000114541	FRMD4B	-0.121029	0.00926093
hsa-miR-3925-5p	ENSG00000087086	FTL	-0.109355	0.0207112
hsa-miR-3925-5p	ENSG00000196371	FUT4	-0.134558	0.00327302
hsa-miR-3925-5p	ENSG00000089356	FXYD3	-0.180461	3.85369e-05
hsa-miR-3925-5p	ENSG00000137726	FXYD6	-0.128748	0.00518968
hsa-miR-3925-5p	ENSG00000104290	FZD3	-0.133533	0.00355613
hsa-miR-3925-5p	ENSG00000164930	FZD6	-0.121359	0.00903981
hsa-miR-3925-5p	ENSG00000145907	G3BP1	-0.101358	0.0342491
hsa-miR-3925-5p	ENSG00000139354	GAS2L3	-0.119738	0.0101668
hsa-miR-3925-5p	ENSG00000183087	GAS6	-0.159446	0.000351977
hsa-miR-3925-5p	ENSG00000171766	GATM	-0.196538	5.73592e-06
hsa-miR-3925-5p	ENSG00000152147	GEMIN6	-0.161267	0.000294127
hsa-miR-3925-5p	ENSG00000178295	GEN1	-0.146435	0.00119012
hsa-miR-3925-5p	ENSG00000167925	GHDC	-0.100684	0.0356634
hsa-miR-3925-5p	ENSG00000133574	GIMAP4	-0.102595	0.0317742
hsa-miR-3925-5p	ENSG00000137960	GIPC2	-0.113861	0.0153294
hsa-miR-3925-5p	ENSG00000182963	GJC1	-0.16949	0.000127016
hsa-miR-3925-5p	ENSG00000124767	GLO1	-0.207376	1.43739e-06
hsa-miR-3925-5p	ENSG00000065325	GLP2R	-0.149274	0.00092136
hsa-miR-3925-5p	ENSG00000182890	GLUD2	-0.157905	0.000409014
hsa-miR-3925-5p	ENSG00000112312	GMNN	-0.117121	0.012237
hsa-miR-3925-5p	ENSG00000141404	GNAL	-0.108453	0.0219577
hsa-miR-3925-5p	ENSG00000242616	GNG10	-0.0972812	0.0435859
hsa-miR-3925-5p	ENSG00000186469	GNG2	-0.135587	0.00300996
hsa-miR-3925-5p	ENSG00000206127	GOLGA8O	-0.102291	0.0323707
hsa-miR-3925-5p	ENSG00000120053	GOT1	-0.137724	0.00252302
hsa-miR-3925-5p	ENSG00000119927	GPAM	-0.115577	0.0136326
hsa-miR-3925-5p	ENSG00000152990	ADGRA3	-0.140907	0.00192892
hsa-miR-3925-5p	ENSG00000152749	GPR180	-0.124283	0.00728245
hsa-miR-3925-5p	ENSG00000205336	ADGRG1	-0.143127	0.00159197
hsa-miR-3925-5p	ENSG00000121957	GPSM2	-0.135141	0.00312151
hsa-miR-3925-5p	ENSG00000132463	GRSF1	-0.11018	0.0196154
hsa-miR-3925-5p	ENSG00000104687	GSR	-0.243127	7.82959e-09
hsa-miR-3925-5p	ENSG00000170899	GSTA4	-0.209269	1.11852e-06
hsa-miR-3925-5p	ENSG00000213366	GSTM2	-0.11897	0.0107424
hsa-miR-3925-5p	ENSG00000121964	GTDC1	-0.133892	0.00345486
hsa-miR-3925-5p	ENSG00000272047	GTF2H5	-0.13272	0.00379556
hsa-miR-3925-5p	ENSG00000163607	GTPBP8	-0.111512	0.0179577
hsa-miR-3925-5p	ENSG00000164116	GUCY1A1	-0.130783	0.00442849
hsa-miR-3925-5p	ENSG00000138029	HADHB	-0.180635	3.78013e-05
hsa-miR-3925-5p	ENSG00000113070	HBEGF	-0.158422	0.000389126
hsa-miR-3925-5p	ENSG00000163909	HEYL	-0.176447	6.01862e-05
hsa-miR-3925-5p	ENSG00000165102	HGSNAT	-0.107013	0.0240841
hsa-miR-3925-5p	ENSG00000124440	HIF3A	-0.10211	0.032727
hsa-miR-3925-5p	ENSG00000127946	HIP1	-0.128426	0.00532171
hsa-miR-3925-5p	ENSG00000064393	HIPK2	-0.125881	0.0064641
hsa-miR-3925-5p	ENSG00000189403	HMGB1	-0.156226	0.000481103
hsa-miR-3925-5p	ENSG00000103415	HMOX2	-0.0976796	0.0425854
hsa-miR-3925-5p	ENSG00000152413	HOMER1	-0.123218	0.00788447
hsa-miR-3925-5p	ENSG00000106031	HOXA13	-0.130957	0.00436771
hsa-miR-3925-5p	ENSG00000165704	HPRT1	-0.121083	0.00922472
hsa-miR-3925-5p	ENSG00000149084	HSD17B12	-0.118869	0.0108214
hsa-miR-3925-5p	ENSG00000133265	HSPBP1	-0.137411	0.00258963
hsa-miR-3925-5p	ENSG00000170801	HTRA3	-0.16107	0.000299915
hsa-miR-3925-5p	ENSG00000163596	ICA1L	-0.223232	1.61043e-07
hsa-miR-3925-5p	ENSG00000115738	ID2	-0.199084	4.16985e-06
hsa-miR-3925-5p	ENSG00000010295	IFFO1	-0.146499	0.00118331
hsa-miR-3925-5p	ENSG00000096872	IFT74	-0.127189	0.00585348
hsa-miR-3925-5p	ENSG00000017427	IGF1	-0.198359	4.57063e-06
hsa-miR-3925-5p	ENSG00000141753	IGFBP4	-0.162583	0.000258073
hsa-miR-3925-5p	ENSG00000115461	IGFBP5	-0.144276	0.00143924
hsa-miR-3925-5p	ENSG00000163453	IGFBP7	-0.140395	0.00201427
hsa-miR-3925-5p	ENSG00000166130	IKBIP	-0.102778	0.0314184
hsa-miR-3925-5p	ENSG00000081985	IL12RB2	-0.107495	0.0233522
hsa-miR-3925-5p	ENSG00000137033	IL33	-0.157096	0.000442371
hsa-miR-3925-5p	ENSG00000040933	INPP4A	-0.180241	3.95138e-05
hsa-miR-3925-5p	ENSG00000114473	IQCG	-0.104281	0.0286243
hsa-miR-3925-5p	ENSG00000213949	ITGA1	-0.119319	0.0104766
hsa-miR-3925-5p	ENSG00000144668	ITGA9	-0.191702	1.03506e-05
hsa-miR-3925-5p	ENSG00000198542	ITGBL1	-0.11166	0.0177836
hsa-miR-3925-5p	ENSG00000135916	ITM2C	-0.214032	5.86402e-07
hsa-miR-3925-5p	ENSG00000143772	ITPKB	-0.136942	0.0026915
hsa-miR-3925-5p	ENSG00000177606	JUN	-0.107773	0.0229426
hsa-miR-3925-5p	ENSG00000107104	KANK1	-0.198924	4.25544e-06
hsa-miR-3925-5p	ENSG00000165572	KBTBD6	-0.129669	0.00483426
hsa-miR-3925-5p	ENSG00000099337	KCNK6	-0.116705	0.0126004
hsa-miR-3925-5p	ENSG00000178695	KCTD12	-0.129035	0.00507538
hsa-miR-3925-5p	ENSG00000137261	KIAA0319	-0.142966	0.00161425
hsa-miR-3925-5p	ENSG00000100890	PRORP	-0.100361	0.0363532
hsa-miR-3925-5p	ENSG00000135315	CEP162	-0.110369	0.0193705
hsa-miR-3925-5p	ENSG00000112379	ARFGEF3	-0.142965	0.00161445
hsa-miR-3925-5p	ENSG00000197892	KIF13B	-0.125982	0.00641539
hsa-miR-3925-5p	ENSG00000186638	KIF24	-0.113079	0.0161668
hsa-miR-3925-5p	ENSG00000162849	KIF26B	-0.155466	0.00051725
hsa-miR-3925-5p	ENSG00000183853	KIRREL1	-0.180489	3.84177e-05
hsa-miR-3925-5p	ENSG00000049130	KITLG	-0.128987	0.00509407
hsa-miR-3925-5p	ENSG00000133116	KL	-0.128951	0.00510863
hsa-miR-3925-5p	ENSG00000182481	KPNA2	-0.16422	0.00021895
hsa-miR-3925-5p	ENSG00000133703	KRAS	-0.12593	0.00644012
hsa-miR-3925-5p	ENSG00000183762	KREMEN1	-0.124972	0.00691751
hsa-miR-3925-5p	ENSG00000147592	LACTB2	-0.100976	0.0350448
hsa-miR-3925-5p	ENSG00000167613	LAIR1	-0.0982808	0.0411204
hsa-miR-3925-5p	ENSG00000135862	LAMC1	-0.114484	0.0146935
hsa-miR-3925-5p	ENSG00000115365	LANCL1	-0.169389	0.000128365
hsa-miR-3925-5p	ENSG00000172954	LCLAT1	-0.114134	0.0150497
hsa-miR-3925-5p	ENSG00000188636	RTL6	-0.16148	0.000288017
hsa-miR-3925-5p	ENSG00000138795	LEF1	-0.106686	0.0245967
hsa-miR-3925-5p	ENSG00000104660	LEPROTL1	-0.110688	0.0189675
hsa-miR-3925-5p	ENSG00000168924	LETM1	-0.144983	0.00135284
hsa-miR-3925-5p	ENSG00000153012	LGI2	-0.14426	0.00144128
hsa-miR-3925-5p	ENSG00000139292	LGR5	-0.208234	1.28326e-06
hsa-miR-3925-5p	ENSG00000136490	LIMD2	-0.101608	0.0337387
hsa-miR-3925-5p	ENSG00000187772	LIN28B	-0.20527	1.89174e-06
hsa-miR-3925-5p	ENSG00000169783	LINGO1	-0.143348	0.00156117
hsa-miR-3925-5p	ENSG00000101670	LIPG	-0.17473	7.26839e-05
hsa-miR-3925-5p	ENSG00000113368	LMNB1	-0.119986	0.00998911
hsa-miR-3925-5p	ENSG00000143013	LMO4	-0.128474	0.00530162
hsa-miR-3925-5p	ENSG00000145012	LPP	-0.111893	0.0175087
hsa-miR-3925-5p	ENSG00000147650	LRP12	-0.146574	0.00117542
hsa-miR-3925-5p	ENSG00000081479	LRP2	-0.138569	0.00234995
hsa-miR-3925-5p	ENSG00000070018	LRP6	-0.142516	0.00167855
hsa-miR-3925-5p	ENSG00000168904	LRRC28	-0.144784	0.00137679
hsa-miR-3925-5p	ENSG00000155858	LSM11	-0.134384	0.00331978
hsa-miR-3925-5p	ENSG00000214113	LYRM4	-0.103612	0.0298442
hsa-miR-3925-5p	ENSG00000183060	LYSMD4	-0.137769	0.00251341
hsa-miR-3925-5p	ENSG00000164109	MAD2L1	-0.107343	0.02358
hsa-miR-3925-5p	ENSG00000178573	MAF	-0.104884	0.0275647
hsa-miR-3925-5p	ENSG00000182759	MAFA	-0.114287	0.0148918
hsa-miR-3925-5p	ENSG00000111196	MAGOHB	-0.109485	0.0205354
hsa-miR-3925-5p	ENSG00000196782	MAML3	-0.107264	0.0236994
hsa-miR-3925-5p	ENSG00000111885	MAN1A1	-0.117605	0.0118307
hsa-miR-3925-5p	ENSG00000078018	MAP2	-0.133516	0.00356093
hsa-miR-3925-5p	ENSG00000184368	MAP7D2	-0.142011	0.00175332
hsa-miR-3925-5p	ENSG00000164114	MAP9	-0.185122	2.26174e-05
hsa-miR-3925-5p	ENSG00000185386	MAPK11	-0.131396	0.00421855
hsa-miR-3925-5p	ENSG00000112062	MAPK14	-0.135292	0.00308333
hsa-miR-3925-5p	ENSG00000186868	MAPT	-0.176988	5.67225e-05
hsa-miR-3925-5p	ENSG00000007047	MARK4	-0.1129	0.0163628
hsa-miR-3925-5p	ENSG00000176055	MBLAC2	-0.12759	0.00567577
hsa-miR-3925-5p	ENSG00000143797	MBOAT2	-0.103862	0.0293864
hsa-miR-3925-5p	ENSG00000153898	MCOLN2	-0.116094	0.0131536
hsa-miR-3925-5p	ENSG00000140563	MCTP2	-0.176604	5.91566e-05
hsa-miR-3925-5p	ENSG00000155868	MED7	-0.116657	0.012643
hsa-miR-3925-5p	ENSG00000081189	MEF2C	-0.122467	0.00833506
hsa-miR-3925-5p	ENSG00000106780	MEGF9	-0.124132	0.00736617
hsa-miR-3925-5p	ENSG00000105419	MEIS3	-0.132935	0.00373158
hsa-miR-3925-5p	ENSG00000162959	MEMO1	-0.135713	0.0029791
hsa-miR-3925-5p	ENSG00000164024	METAP1	-0.120477	0.00964012
hsa-miR-3925-5p	ENSG00000103260	METRN	-0.143478	0.00154374
hsa-miR-3925-5p	ENSG00000144401	METTL21A	-0.127537	0.00569976
hsa-miR-3925-5p	ENSG00000197006	METTL9	-0.0981869	0.0413468
hsa-miR-3925-5p	ENSG00000170430	MGMT	-0.147131	0.00111848
hsa-miR-3925-5p	ENSG00000165175	MID1IP1	-0.102768	0.0314358
hsa-miR-3925-5p	ENSG00000173436	MICOS10	-0.119423	0.0104001
hsa-miR-3925-5p	ENSG00000125863	MKKS	-0.146296	0.00120501
hsa-miR-3925-5p	ENSG00000167965	MLST8	-0.112834	0.0164354
hsa-miR-3925-5p	ENSG00000175727	MLXIP	-0.107035	0.0240507
hsa-miR-3925-5p	ENSG00000146263	MMS22L	-0.101366	0.0342317
hsa-miR-3925-5p	ENSG00000173542	MOB1B	-0.126635	0.00610734
hsa-miR-3925-5p	ENSG00000164172	MOCS2	-0.224582	1.32246e-07
hsa-miR-3925-5p	ENSG00000178802	MPI	-0.147747	0.00105853
hsa-miR-3925-5p	ENSG00000150054	MPP7	-0.136339	0.00282954
hsa-miR-3925-5p	ENSG00000197965	MPZL1	-0.148714	0.000969732
hsa-miR-3925-5p	ENSG00000153029	MR1	-0.164036	0.000222942
hsa-miR-3925-5p	ENSG00000020922	MRE11	-0.12091	0.00934074
hsa-miR-3925-5p	ENSG00000158042	MRPL17	-0.114424	0.0147533
hsa-miR-3925-5p	ENSG00000259494	MRPL46	-0.095084	0.0494465
hsa-miR-3925-5p	ENSG00000136897	MRPL50	-0.158406	0.000389746
hsa-miR-3925-5p	ENSG00000090263	MRPS33	-0.139976	0.00208731
hsa-miR-3925-5p	ENSG00000170903	MSANTD4	-0.101202	0.0345698
hsa-miR-3925-5p	ENSG00000153944	MSI2	-0.208032	1.31862e-06
hsa-miR-3925-5p	ENSG00000120149	MSX2	-0.142275	0.00171382
hsa-miR-3925-5p	ENSG00000147649	MTDH	-0.0971177	0.0439953
hsa-miR-3925-5p	ENSG00000167508	MVD	-0.145435	0.00130016
hsa-miR-3925-5p	ENSG00000116990	MYCL	-0.107786	0.022924
hsa-miR-3925-5p	ENSG00000120279	MYCT1	-0.152221	0.000702017
hsa-miR-3925-5p	ENSG00000145555	MYO10	-0.109108	0.0210428
hsa-miR-3925-5p	ENSG00000156239	N6AMT1	-0.164683	0.000208931
hsa-miR-3925-5p	ENSG00000138386	NAB1	-0.123059	0.00797643
hsa-miR-3925-5p	ENSG00000102452	NALCN	-0.10884	0.021413
hsa-miR-3925-5p	ENSG00000188613	NANOS1	-0.109957	0.0199071
hsa-miR-3925-5p	ENSG00000121152	NCAPH	-0.125073	0.006865
hsa-miR-3925-5p	ENSG00000084676	NCOA1	-0.105363	0.0267526
hsa-miR-3925-5p	ENSG00000182636	NDN	-0.155407	0.000520019
hsa-miR-3925-5p	ENSG00000173376	NDNF	-0.104802	0.0277084
hsa-miR-3925-5p	ENSG00000168653	NDUFS5	-0.137682	0.00253197
hsa-miR-3925-5p	ENSG00000049759	NEDD4L	-0.11907	0.0106649
hsa-miR-3925-5p	ENSG00000171208	NETO2	-0.115785	0.0134388
hsa-miR-3925-5p	ENSG00000050344	NFE2L3	-0.186038	2.03252e-05
hsa-miR-3925-5p	ENSG00000147862	NFIB	-0.146508	0.00118227
hsa-miR-3925-5p	ENSG00000064300	NGFR	-0.11973	0.010173
hsa-miR-3925-5p	ENSG00000116962	NID1	-0.151643	0.000740851
hsa-miR-3925-5p	ENSG00000165028	NIPSNAP3B	-0.105992	0.0257093
hsa-miR-3925-5p	ENSG00000010322	NISCH	-0.151975	0.000718376
hsa-miR-3925-5p	ENSG00000114021	NIT2	-0.120064	0.00993327
hsa-miR-3925-5p	ENSG00000123213	NLN	-0.146218	0.00121325
hsa-miR-3925-5p	ENSG00000243678	NME2	-0.159378	0.000354363
hsa-miR-3925-5p	ENSG00000173145	NOC3L	-0.0950664	0.0494956
hsa-miR-3925-5p	ENSG00000185551	NR2F2	-0.155676	0.000507005
hsa-miR-3925-5p	ENSG00000134986	NREP	-0.169525	0.000126564
hsa-miR-3925-5p	ENSG00000099250	NRP1	-0.114517	0.0146594
hsa-miR-3925-5p	ENSG00000118257	NRP2	-0.152132	0.000707839
hsa-miR-3925-5p	ENSG00000021645	NRXN3	-0.157132	0.00044081
hsa-miR-3925-5p	ENSG00000178425	NT5DC1	-0.132466	0.00387338
hsa-miR-3925-5p	ENSG00000148053	NTRK2	-0.164427	0.000214478
hsa-miR-3925-5p	ENSG00000143228	NUF2	-0.148436	0.000994625
hsa-miR-3925-5p	ENSG00000102900	NUP93	-0.13052	0.00452093
hsa-miR-3925-5p	ENSG00000167693	NXN	-0.105733	0.0261325
hsa-miR-3925-5p	ENSG00000107960	STN1	-0.169218	0.000130723
hsa-miR-3925-5p	ENSG00000105088	OLFM2	-0.209395	1.09998e-06
hsa-miR-3925-5p	ENSG00000089723	OTUB2	-0.177986	5.08493e-05
hsa-miR-3925-5p	ENSG00000169860	P2RY1	-0.218605	3.10439e-07
hsa-miR-3925-5p	ENSG00000174944	P2RY14	-0.135434	0.00304766
hsa-miR-3925-5p	ENSG00000128050	PAICS	-0.118774	0.0108943
hsa-miR-3925-5p	ENSG00000143799	PARP1	-0.195022	6.91845e-06
hsa-miR-3925-5p	ENSG00000129484	PARP2	-0.106942	0.0241947
hsa-miR-3925-5p	ENSG00000151883	PARP8	-0.148912	0.000952473
hsa-miR-3925-5p	ENSG00000100105	PATZ1	-0.16863	0.000139058
hsa-miR-3925-5p	ENSG00000185630	PBX1	-0.143552	0.00153375
hsa-miR-3925-5p	ENSG00000189184	PCDH18	-0.163369	0.000238459
hsa-miR-3925-5p	ENSG00000180628	PCGF5	-0.10462	0.0280226
hsa-miR-3925-5p	ENSG00000099139	PCSK5	-0.118504	0.0111046
hsa-miR-3925-5p	ENSG00000185813	PCYT2	-0.113778	0.0154176
hsa-miR-3925-5p	ENSG00000105185	PDCD5	-0.126788	0.00603655
hsa-miR-3925-5p	ENSG00000172572	PDE3A	-0.125528	0.00663668
hsa-miR-3925-5p	ENSG00000205268	PDE7A	-0.14405	0.00146789
hsa-miR-3925-5p	ENSG00000113231	PDE8B	-0.111782	0.0176398
hsa-miR-3925-5p	ENSG00000067992	PDK3	-0.125482	0.00665905
hsa-miR-3925-5p	ENSG00000107438	PDLIM1	-0.144777	0.00137762
hsa-miR-3925-5p	ENSG00000164751	PEX2	-0.11148	0.0179956
hsa-miR-3925-5p	ENSG00000112357	PEX7	-0.141845	0.00177888
hsa-miR-3925-5p	ENSG00000152556	PFKM	-0.13225	0.00394188
hsa-miR-3925-5p	ENSG00000197121	PGAP1	-0.108589	0.0217669
hsa-miR-3925-5p	ENSG00000137338	PGBD1	-0.121282	0.0090908
hsa-miR-3925-5p	ENSG00000130313	PGLS	-0.128598	0.00525009
hsa-miR-3925-5p	ENSG00000106443	PHF14	-0.115421	0.0137781
hsa-miR-3925-5p	ENSG00000119403	PHF19	-0.11932	0.010476
hsa-miR-3925-5p	ENSG00000156531	PHF6	-0.101467	0.0340254
hsa-miR-3925-5p	ENSG00000139289	PHLDA1	-0.142665	0.00165699
hsa-miR-3925-5p	ENSG00000040199	PHLPP2	-0.108406	0.0220265
hsa-miR-3925-5p	ENSG00000116793	PHTF1	-0.226764	9.61536e-08
hsa-miR-3925-5p	ENSG00000143315	PIGM	-0.157258	0.000435499
hsa-miR-3925-5p	ENSG00000154217	PITPNC1	-0.150598	0.00081619
hsa-miR-3925-5p	ENSG00000144283	PKP4	-0.109445	0.0205886
hsa-miR-3925-5p	ENSG00000115896	PLCL1	-0.115296	0.0138945
hsa-miR-3925-5p	ENSG00000115956	PLEK	-0.10055	0.0359465
hsa-miR-3925-5p	ENSG00000153404	PLEKHG4B	-0.124289	0.00727911
hsa-miR-3925-5p	ENSG00000102934	PLLP	-0.1281	0.00545754
hsa-miR-3925-5p	ENSG00000114698	PLSCR4	-0.125007	0.00689916
hsa-miR-3925-5p	ENSG00000161381	PLXDC1	-0.153403	0.000628622
hsa-miR-3925-5p	ENSG00000105819	PMPCB	-0.0991565	0.039055
hsa-miR-3925-5p	ENSG00000163344	PMVK	-0.159306	0.000356899
hsa-miR-3925-5p	ENSG00000182013	PNMA8A	-0.118342	0.0112349
hsa-miR-3925-5p	ENSG00000108439	PNPO	-0.105451	0.0266043
hsa-miR-3925-5p	ENSG00000128567	PODXL	-0.118962	0.0107479
hsa-miR-3925-5p	ENSG00000177084	POLE	-0.128315	0.00536744
hsa-miR-3925-5p	ENSG00000167272	POP5	-0.137631	0.00254303
hsa-miR-3925-5p	ENSG00000128513	POT1	-0.122225	0.00848319
hsa-miR-3925-5p	ENSG00000186951	PPARA	-0.146145	0.00122119
hsa-miR-3925-5p	ENSG00000155846	PPARGC1B	-0.103872	0.0293686
hsa-miR-3925-5p	ENSG00000137168	PPIL1	-0.173358	8.42912e-05
hsa-miR-3925-5p	ENSG00000111110	PPM1H	-0.121518	0.00893579
hsa-miR-3925-5p	ENSG00000163590	PPM1L	-0.123741	0.00758546
hsa-miR-3925-5p	ENSG00000011485	PPP5C	-0.151304	0.000764759
hsa-miR-3925-5p	ENSG00000198901	PRC1	-0.106499	0.0248882
hsa-miR-3925-5p	ENSG00000061455	PRDM6	-0.101621	0.0337104
hsa-miR-3925-5p	ENSG00000169230	PRELID1	-0.11112	0.0184324
hsa-miR-3925-5p	ENSG00000142875	PRKACB	-0.120656	0.00951694
hsa-miR-3925-5p	ENSG00000185532	PRKG1	-0.0955877	0.0480468
hsa-miR-3925-5p	ENSG00000164169	PRMT9	-0.121672	0.00883607
hsa-miR-3925-5p	ENSG00000161542	PRPSAP1	-0.160679	0.000311733
hsa-miR-3925-5p	ENSG00000112812	PRSS16	-0.113865	0.0153254
hsa-miR-3925-5p	ENSG00000156011	PSD3	-0.136813	0.00272072
hsa-miR-3925-5p	ENSG00000204264	PSMB8	-0.0981097	0.0415353
hsa-miR-3925-5p	ENSG00000183527	PSMG1	-0.112881	0.016384
hsa-miR-3925-5p	ENSG00000134222	PSRC1	-0.137426	0.00258646
hsa-miR-3925-5p	ENSG00000049883	PTCD2	-0.10286	0.0312619
hsa-miR-3925-5p	ENSG00000188921	HACD4	-0.0979693	0.0418726
hsa-miR-3925-5p	ENSG00000206527	HACD2	-0.14319	0.00158335
hsa-miR-3925-5p	ENSG00000072135	PTPN18	-0.153147	0.000643905
hsa-miR-3925-5p	ENSG00000177469	CAVIN1	-0.196547	5.72919e-06
hsa-miR-3925-5p	ENSG00000130508	PXDN	-0.146603	0.0011724
hsa-miR-3925-5p	ENSG00000168297	PXK	-0.117811	0.0116602
hsa-miR-3925-5p	ENSG00000112210	RAB23	-0.0998431	0.0374928
hsa-miR-3925-5p	ENSG00000137502	RAB30	-0.173559	8.24951e-05
hsa-miR-3925-5p	ENSG00000105514	RAB3D	-0.0987888	0.0399158
hsa-miR-3925-5p	ENSG00000117280	RAB29	-0.105972	0.0257394
hsa-miR-3925-5p	ENSG00000128581	IFT22	-0.19615	6.02079e-06
hsa-miR-3925-5p	ENSG00000161800	RACGAP1	-0.136521	0.00278742
hsa-miR-3925-5p	ENSG00000051180	RAD51	-0.129603	0.0048591
hsa-miR-3925-5p	ENSG00000111247	RAD51AP1	-0.126521	0.00616114
hsa-miR-3925-5p	ENSG00000197275	RAD54B	-0.0980855	0.0415903
hsa-miR-3925-5p	ENSG00000132341	RAN	-0.117113	0.0122442
hsa-miR-3925-5p	ENSG00000125249	RAP2A	-0.125247	0.00677614
hsa-miR-3925-5p	ENSG00000152689	RASGRP3	-0.118435	0.0111592
hsa-miR-3925-5p	ENSG00000107551	RASSF4	-0.124873	0.00697026
hsa-miR-3925-5p	ENSG00000162437	RAVER2	-0.144985	0.00135257
hsa-miR-3925-5p	ENSG00000139687	RB1	-0.122769	0.0081513
hsa-miR-3925-5p	ENSG00000089050	RBBP9	-0.150832	0.000798771
hsa-miR-3925-5p	ENSG00000100320	RBFOX2	-0.132178	0.00396448
hsa-miR-3925-5p	ENSG00000184898	RBM43	-0.102263	0.0324244
hsa-miR-3925-5p	ENSG00000144642	RBMS3	-0.175603	6.60775e-05
hsa-miR-3925-5p	ENSG00000198771	RCSD1	-0.144089	0.00146306
hsa-miR-3925-5p	ENSG00000134533	RERG	-0.157354	0.00043147
hsa-miR-3925-5p	ENSG00000181827	RFX7	-0.113825	0.0153672
hsa-miR-3925-5p	ENSG00000174136	RGMB	-0.10684	0.0243514
hsa-miR-3925-5p	ENSG00000143248	RGS5	-0.108957	0.0212496
hsa-miR-3925-5p	ENSG00000150977	RILPL2	-0.138199	0.00242449
hsa-miR-3925-5p	ENSG00000170153	RNF150	-0.110894	0.0187134
hsa-miR-3925-5p	ENSG00000163961	RNF168	-0.0989386	0.0395638
hsa-miR-3925-5p	ENSG00000103494	RPGRIP1L	-0.117546	0.0118794
hsa-miR-3925-5p	ENSG00000167526	RPL13	-0.132925	0.00373462
hsa-miR-3925-5p	ENSG00000174748	RPL15	-0.10912	0.0210272
hsa-miR-3925-5p	ENSG00000149273	RPS3	-0.113561	0.015647
hsa-miR-3925-5p	ENSG00000146374	RSPO3	-0.142161	0.00173066
hsa-miR-3925-5p	ENSG00000170989	S1PR1	-0.143851	0.00149404
hsa-miR-3925-5p	ENSG00000168077	SCARA3	-0.121719	0.00880432
hsa-miR-3925-5p	ENSG00000184178	SCFD2	-0.119884	0.0100622
hsa-miR-3925-5p	ENSG00000177098	SCN4B	-0.225538	1.15098e-07
hsa-miR-3925-5p	ENSG00000136546	SCN7A	-0.0960103	0.0468926
hsa-miR-3925-5p	ENSG00000175356	SCUBE2	-0.096621	0.0452706
hsa-miR-3925-5p	ENSG00000143252	SDHC	-0.150488	0.000824772
hsa-miR-3925-5p	ENSG00000100003	SEC14L2	-0.134927	0.00317654
hsa-miR-3925-5p	ENSG00000085415	SEH1L	-0.124833	0.00699113
hsa-miR-3925-5p	ENSG00000135622	SEMA4F	-0.0961049	0.0466406
hsa-miR-3925-5p	ENSG00000162430	SELENON	-0.184308	2.48512e-05
hsa-miR-3925-5p	ENSG00000250722	SELENOP	-0.144097	0.00146201
hsa-miR-3925-5p	ENSG00000152217	SETBP1	-0.120763	0.00944124
hsa-miR-3925-5p	ENSG00000156398	SFXN2	-0.173118	8.64838e-05
hsa-miR-3925-5p	ENSG00000111252	SH2B3	-0.115454	0.0137468
hsa-miR-3925-5p	ENSG00000131171	SH3BGRL	-0.130529	0.00451782
hsa-miR-3925-5p	ENSG00000169291	SHE	-0.111367	0.0181338
hsa-miR-3925-5p	ENSG00000146950	SHROOM2	-0.200923	3.30999e-06
hsa-miR-3925-5p	ENSG00000124523	SIRT5	-0.109128	0.0210158
hsa-miR-3925-5p	ENSG00000145604	SKP2	-0.148095	0.00102597
hsa-miR-3925-5p	ENSG00000117090	SLAMF1	-0.141014	0.00191131
hsa-miR-3925-5p	ENSG00000110436	SLC1A2	-0.10951	0.0205024
hsa-miR-3925-5p	ENSG00000137266	SLC22A23	-0.114064	0.0151204
hsa-miR-3925-5p	ENSG00000146477	SLC22A3	-0.0993645	0.0385808
hsa-miR-3925-5p	ENSG00000185052	SLC24A3	-0.103059	0.0308802
hsa-miR-3925-5p	ENSG00000115840	SLC25A12	-0.121359	0.00904001
hsa-miR-3925-5p	ENSG00000155850	SLC26A2	-0.213352	6.44196e-07
hsa-miR-3925-5p	ENSG00000112759	SLC29A1	-0.190322	1.22197e-05
hsa-miR-3925-5p	ENSG00000146411	SLC2A12	-0.101737	0.0334752
hsa-miR-3925-5p	ENSG00000109667	SLC2A9	-0.136401	0.00281523
hsa-miR-3925-5p	ENSG00000136868	SLC31A1	-0.115884	0.0133455
hsa-miR-3925-5p	ENSG00000157593	SLC35B2	-0.111921	0.0174761
hsa-miR-3925-5p	ENSG00000175782	SLC35E3	-0.131468	0.00419397
hsa-miR-3925-5p	ENSG00000176273	SLC35G1	-0.10046	0.0361367
hsa-miR-3925-5p	ENSG00000139209	SLC38A4	-0.138011	0.00246283
hsa-miR-3925-5p	ENSG00000177058	SLC38A9	-0.136553	0.00278007
hsa-miR-3925-5p	ENSG00000138449	SLC40A1	-0.127093	0.00589653
hsa-miR-3925-5p	ENSG00000108576	SLC6A4	-0.148221	0.00101431
hsa-miR-3925-5p	ENSG00000166750	SLFN5	-0.113313	0.0159132
hsa-miR-3925-5p	ENSG00000184347	SLIT3	-0.123736	0.00758802
hsa-miR-3925-5p	ENSG00000170545	SMAGP	-0.183608	2.6922e-05
hsa-miR-3925-5p	ENSG00000113810	SMC4	-0.0949901	0.0497126
hsa-miR-3925-5p	ENSG00000168273	SMIM4	-0.0967855	0.0448501
hsa-miR-3925-5p	ENSG00000143499	SMYD2	-0.174699	7.29383e-05
hsa-miR-3925-5p	ENSG00000060688	SNRNP40	-0.111211	0.018322
hsa-miR-3925-5p	ENSG00000124562	SNRPC	-0.0973767	0.0433438
hsa-miR-3925-5p	ENSG00000139343	SNRPF	-0.134216	0.00336514
hsa-miR-3925-5p	ENSG00000168807	SNTB2	-0.111237	0.0182901
hsa-miR-3925-5p	ENSG00000178996	SNX18	-0.157338	0.000432185
hsa-miR-3925-5p	ENSG00000143376	SNX27	-0.0996699	0.0378847
hsa-miR-3925-5p	ENSG00000148158	SNX30	-0.100247	0.0366013
hsa-miR-3925-5p	ENSG00000110693	SOX6	-0.0992831	0.0387634
hsa-miR-3925-5p	ENSG00000189120	SP6	-0.124263	0.00729421
hsa-miR-3925-5p	ENSG00000064199	SPA17	-0.0991431	0.0390851
hsa-miR-3925-5p	ENSG00000113140	SPARC	-0.189806	1.29938e-05
hsa-miR-3925-5p	ENSG00000145375	SPATA5	-0.105646	0.0262754
hsa-miR-3925-5p	ENSG00000166068	SPRED1	-0.134923	0.00317746
hsa-miR-3925-5p	ENSG00000196935	SRGAP1	-0.10948	0.0205421
hsa-miR-3925-5p	ENSG00000102359	SRPX2	-0.14571	0.00126907
hsa-miR-3925-5p	ENSG00000124193	SRSF6	-0.0983044	0.0410637
hsa-miR-3925-5p	ENSG00000010270	STARD3NL	-0.158518	0.000385471
hsa-miR-3925-5p	ENSG00000115107	STEAP3	-0.193907	7.92391e-06
hsa-miR-3925-5p	ENSG00000081320	STK17B	-0.157464	0.00042683
hsa-miR-3925-5p	ENSG00000115694	STK25	-0.17361	8.20395e-05
hsa-miR-3925-5p	ENSG00000117632	STMN1	-0.145051	0.00134484
hsa-miR-3925-5p	ENSG00000165209	STRBP	-0.135007	0.00315645
hsa-miR-3925-5p	ENSG00000168952	STXBP6	-0.152763	0.000667285
hsa-miR-3925-5p	ENSG00000185518	SV2B	-0.120474	0.00964255
hsa-miR-3925-5p	ENSG00000197321	SVIL	-0.0996482	0.037932
hsa-miR-3925-5p	ENSG00000147642	SYBU	-0.117396	0.0120028
hsa-miR-3925-5p	ENSG00000132718	SYT11	-0.120253	0.00979898
hsa-miR-3925-5p	ENSG00000100324	TAB1	-0.0951511	0.0492616
hsa-miR-3925-5p	ENSG00000137413	TAF8	-0.112233	0.0171135
hsa-miR-3925-5p	ENSG00000167291	TBC1D16	-0.119343	0.0104588
hsa-miR-3925-5p	ENSG00000162065	TBC1D24	-0.164661	0.000209405
hsa-miR-3925-5p	ENSG00000154114	TBCEL	-0.115306	0.0138856
hsa-miR-3925-5p	ENSG00000101849	TBL1X	-0.115871	0.0133577
hsa-miR-3925-5p	ENSG00000121075	TBX4	-0.182039	3.22179e-05
hsa-miR-3925-5p	ENSG00000118526	TCF21	-0.119779	0.0101371
hsa-miR-3925-5p	ENSG00000081059	TCF7	-0.10513	0.0271405
hsa-miR-3925-5p	ENSG00000168778	TCTN2	-0.162613	0.000257304
hsa-miR-3925-5p	ENSG00000167074	TEF	-0.110832	0.0187914
hsa-miR-3925-5p	ENSG00000218336	TENM3	-0.155512	0.000514966
hsa-miR-3925-5p	ENSG00000115112	TFCP2L1	-0.180005	4.05754e-05
hsa-miR-3925-5p	ENSG00000114126	TFDP2	-0.13469	0.00323804
hsa-miR-3925-5p	ENSG00000163513	TGFBR2	-0.122609	0.0082488
hsa-miR-3925-5p	ENSG00000118707	TGIF2	-0.100399	0.0362725
hsa-miR-3925-5p	ENSG00000126351	THRA	-0.146825	0.0011496
hsa-miR-3925-5p	ENSG00000075131	TIPIN	-0.105243	0.0269547
hsa-miR-3925-5p	ENSG00000169908	TM4SF1	-0.12969	0.00482692
hsa-miR-3925-5p	ENSG00000057704	TMCC3	-0.14841	0.000997043
hsa-miR-3925-5p	ENSG00000100580	TMED8	-0.192563	9.32974e-06
hsa-miR-3925-5p	ENSG00000249242	TMEM150C	-0.183313	2.7855e-05
hsa-miR-3925-5p	ENSG00000226479	TMEM185B	-0.148152	0.00102059
hsa-miR-3925-5p	ENSG00000170088	TMEM192	-0.113884	0.0153053
hsa-miR-3925-5p	ENSG00000150433	TMEM218	-0.173661	8.15932e-05
hsa-miR-3925-5p	ENSG00000187824	TMEM220	-0.143451	0.0015474
hsa-miR-3925-5p	ENSG00000149582	TMEM25	-0.1478	0.00105348
hsa-miR-3925-5p	ENSG00000171227	TMEM37	-0.187774	1.65665e-05
hsa-miR-3925-5p	ENSG00000155099	PIP4P2	-0.157313	0.000433207
hsa-miR-3925-5p	ENSG00000167874	TMEM88	-0.152896	0.00065905
hsa-miR-3925-5p	ENSG00000006042	TMEM98	-0.164551	0.000211761
hsa-miR-3925-5p	ENSG00000188167	TMPPE	-0.190013	1.26785e-05
hsa-miR-3925-5p	ENSG00000139921	TMX1	-0.117626	0.0118141
hsa-miR-3925-5p	ENSG00000198113	TOR4A	-0.0985483	0.0404841
hsa-miR-3925-5p	ENSG00000073282	TP63	-0.147899	0.00104403
hsa-miR-3925-5p	ENSG00000134779	TPGS2	-0.167596	0.000154883
hsa-miR-3925-5p	ENSG00000196511	TPK1	-0.16398	0.000224235
hsa-miR-3925-5p	ENSG00000169902	TPST1	-0.105356	0.0267631
hsa-miR-3925-5p	ENSG00000221926	TRIM16	-0.0953688	0.0486544
hsa-miR-3925-5p	ENSG00000204713	TRIM27	-0.164142	0.000220663
hsa-miR-3925-5p	ENSG00000253368	TRNP1	-0.133186	0.00365738
hsa-miR-3925-5p	ENSG00000187688	TRPV2	-0.135574	0.00301303
hsa-miR-3925-5p	ENSG00000165832	TRUB1	-0.13529	0.00308397
hsa-miR-3925-5p	ENSG00000123297	TSFM	-0.109567	0.0204284
hsa-miR-3925-5p	ENSG00000110900	TSPAN11	-0.127846	0.0055652
hsa-miR-3925-5p	ENSG00000106537	TSPAN13	-0.140573	0.00198416
hsa-miR-3925-5p	ENSG00000168785	TSPAN5	-0.123372	0.0077952
hsa-miR-3925-5p	ENSG00000000003	TSPAN6	-0.123732	0.00759015
hsa-miR-3925-5p	ENSG00000075234	TTC38	-0.110129	0.0196818
hsa-miR-3925-5p	ENSG00000114999	TTL	-0.130117	0.00466766
hsa-miR-3925-5p	ENSG00000100304	TTLL12	-0.143078	0.00159878
hsa-miR-3925-5p	ENSG00000137561	TTPA	-0.162397	0.000262941
hsa-miR-3925-5p	ENSG00000141540	TTYH2	-0.124465	0.00718473
hsa-miR-3925-5p	ENSG00000092445	TYRO3	-0.106761	0.0244776
hsa-miR-3925-5p	ENSG00000156521	TYSND1	-0.117283	0.0120993
hsa-miR-3925-5p	ENSG00000137831	UACA	-0.127477	0.00572586
hsa-miR-3925-5p	ENSG00000154127	UBASH3B	-0.107086	0.0239713
hsa-miR-3925-5p	ENSG00000170315	UBB	-0.129004	0.00508747
hsa-miR-3925-5p	ENSG00000065060	UHRF1BP1	-0.221834	1.96439e-07
hsa-miR-3925-5p	ENSG00000147854	UHRF2	-0.11938	0.0104306
hsa-miR-3925-5p	ENSG00000182168	UNC5C	-0.12737	0.00577279
hsa-miR-3925-5p	ENSG00000156467	UQCRB	-0.119785	0.0101326
hsa-miR-3925-5p	ENSG00000140740	UQCRC2	-0.129661	0.00483724
hsa-miR-3925-5p	ENSG00000152818	UTRN	-0.124063	0.00740425
hsa-miR-3925-5p	ENSG00000038427	VCAN	-0.134669	0.00324376
hsa-miR-3925-5p	ENSG00000150630	VEGFC	-0.155402	0.000520292
hsa-miR-3925-5p	ENSG00000026025	VIM	-0.166323	0.000176727
hsa-miR-3925-5p	ENSG00000214376	VSTM5	-0.165199	0.00019833
hsa-miR-3925-5p	ENSG00000198554	WDHD1	-0.146003	0.00123657
hsa-miR-3925-5p	ENSG00000115368	WDR75	-0.0968468	0.0446938
hsa-miR-3925-5p	ENSG00000092470	WDR76	-0.111278	0.0182413
hsa-miR-3925-5p	ENSG00000116455	WDR77	-0.127031	0.005925
hsa-miR-3925-5p	ENSG00000134245	WNT2B	-0.100167	0.036774
hsa-miR-3925-5p	ENSG00000108379	WNT3	-0.155092	0.00053604
hsa-miR-3925-5p	ENSG00000179314	WSCD1	-0.11628	0.012983
hsa-miR-3925-5p	ENSG00000186153	WWOX	-0.12134	0.00905172
hsa-miR-3925-5p	ENSG00000103489	XYLT1	-0.101223	0.0345262
hsa-miR-3925-5p	ENSG00000132846	ZBED3	-0.123688	0.00761594
hsa-miR-3925-5p	ENSG00000114853	ZBTB47	-0.113419	0.0158006
hsa-miR-3925-5p	ENSG00000146858	ZC3HAV1L	-0.0982631	0.0411638
hsa-miR-3925-5p	ENSG00000163812	ZDHHC3	-0.0969064	0.0445317
hsa-miR-3925-5p	ENSG00000099904	ZDHHC8	-0.150595	0.000816443
hsa-miR-3925-5p	ENSG00000148516	ZEB1	-0.105219	0.0269932
hsa-miR-3925-5p	ENSG00000169554	ZEB2	-0.140395	0.00201433
hsa-miR-3925-5p	ENSG00000140836	ZFHX3	-0.119912	0.0100418
hsa-miR-3925-5p	ENSG00000120784	ZFP30	-0.124955	0.00692686
hsa-miR-3925-5p	ENSG00000172667	ZMAT3	-0.106373	0.0250873
hsa-miR-3925-5p	ENSG00000122515	ZMIZ2	-0.0970668	0.0441238
hsa-miR-3925-5p	ENSG00000121741	ZMYM2	-0.0981543	0.041426
hsa-miR-3925-5p	ENSG00000147130	ZMYM3	-0.164263	0.000218024
hsa-miR-3925-5p	ENSG00000198039	ZNF273	-0.1027	0.0315676
hsa-miR-3925-5p	ENSG00000063587	ZNF275	-0.124429	0.00720286
hsa-miR-3925-5p	ENSG00000267508	ZNF285	-0.0960212	0.0468627
hsa-miR-3925-5p	ENSG00000187607	ZNF286A	-0.117103	0.0122523
hsa-miR-3925-5p	ENSG00000169740	ZNF32	-0.210594	9.35567e-07
hsa-miR-3925-5p	ENSG00000189180	ZNF33A	-0.102458	0.0320395
hsa-miR-3925-5p	ENSG00000178175	ZNF366	-0.114354	0.0148234
hsa-miR-3925-5p	ENSG00000102935	ZNF423	-0.178651	4.72142e-05
hsa-miR-3925-5p	ENSG00000171295	ZNF440	-0.129369	0.00494767
hsa-miR-3925-5p	ENSG00000102870	-	-0.100347	0.0363819
hsa-miR-3925-5p	ENSG00000167528	ZNF641	-0.122227	0.00848147
hsa-miR-3925-5p	ENSG00000173041	ZNF680	-0.0998694	0.0374316
hsa-miR-3925-5p	ENSG00000197782	ZNF780A	-0.10545	0.0266069
hsa-miR-3925-5p	ENSG00000183579	ZNRF3	-0.188676	1.4879e-05
hsa-miR-3925-5p	ENSG00000162415	ZSWIM5	-0.159073	0.000365089
hsa-miR-3925-5p	ENSG00000130449	ZSWIM6	-0.140025	0.00207861
hsa-miR-3927-3p	ENSG00000146109	ABT1	-0.108168	0.0223665
hsa-miR-3927-3p	ENSG00000139567	ACVRL1	-0.116569	0.0127214
hsa-miR-3927-3p	ENSG00000043591	ADRB1	-0.102332	0.0322881
hsa-miR-3927-3p	ENSG00000135541	AHI1	-0.109862	0.0200331
hsa-miR-3927-3p	ENSG00000169105	CHST14	-0.118781	0.0108884
hsa-miR-3927-3p	ENSG00000136943	CTSV	-0.127356	0.00577877
hsa-miR-3927-3p	ENSG00000170456	DENND5B	-0.114496	0.0146809
hsa-miR-3927-3p	ENSG00000157326	DHRS4	-0.121577	0.00889768
hsa-miR-3927-3p	ENSG00000187630	DHRS4L2	-0.106387	0.0250656
hsa-miR-3927-3p	ENSG00000176410	DNAJC30	-0.114971	0.014212
hsa-miR-3927-3p	ENSG00000254772	EEF1G	-0.105559	0.0264222
hsa-miR-3927-3p	ENSG00000063046	EIF4B	-0.0999642	0.0372211
hsa-miR-3927-3p	ENSG00000178568	ERBB4	-0.10734	0.0235856
hsa-miR-3927-3p	ENSG00000103342	GSPT1	-0.0966303	0.0452485
hsa-miR-3927-3p	ENSG00000117009	KMO	-0.095472	0.0483686
hsa-miR-3927-3p	ENSG00000153898	MCOLN2	-0.10735	0.0235691
hsa-miR-3927-3p	ENSG00000175221	MED16	-0.11521	0.0139765
hsa-miR-3927-3p	ENSG00000116062	MSH6	-0.114245	0.0149349
hsa-miR-3927-3p	ENSG00000100029	PES1	-0.100093	0.036936
hsa-miR-3927-3p	ENSG00000166169	POLL	-0.122353	0.00840336
hsa-miR-3927-3p	ENSG00000122678	POLM	-0.095809	0.0474368
hsa-miR-3927-3p	ENSG00000221914	PPP2R2A	-0.105985	0.0257192
hsa-miR-3927-3p	ENSG00000164099	PRSS12	-0.103453	0.0301398
hsa-miR-3927-3p	ENSG00000156471	PTDSS1	-0.111137	0.018412
hsa-miR-3927-3p	ENSG00000171490	RSL1D1	-0.0957354	0.0476395
hsa-miR-3927-3p	ENSG00000154997	SEPTIN14	-0.154537	0.000565032
hsa-miR-3927-3p	ENSG00000147100	SLC16A2	-0.113105	0.0161399
hsa-miR-3927-3p	ENSG00000134077	THUMPD3	-0.118942	0.0107644
hsa-miR-3927-3p	ENSG00000126768	TIMM17B	-0.12922	0.00500474
hsa-miR-3927-3p	ENSG00000135912	TTLL4	-0.102375	0.0322051
hsa-miR-3927-3p	ENSG00000198554	WDHD1	-0.107301	0.0236458
hsa-miR-3927-3p	ENSG00000134245	WNT2B	-0.101633	0.0336855
hsa-miR-3927-3p	ENSG00000137693	YAP1	-0.0983617	0.0409277
hsa-miR-3927-3p	ENSG00000160321	ZNF208	-0.118761	0.0109033
hsa-miR-3928-3p	ENSG00000029534	ANK1	-0.0992045	0.0389447
hsa-miR-3928-3p	ENSG00000154493	C10orf90	-0.105214	0.027001
hsa-miR-3928-3p	ENSG00000151470	C4orf33	-0.0993355	0.0386445
hsa-miR-3928-3p	ENSG00000182985	CADM1	-0.0991804	0.0390009
hsa-miR-3928-3p	ENSG00000156261	CCT8	-0.0978954	0.042056
hsa-miR-3928-3p	ENSG00000125810	CD93	-0.0992512	0.0388358
hsa-miR-3928-3p	ENSG00000013016	EHD3	-0.102609	0.0317461
hsa-miR-3928-3p	ENSG00000156030	ELMSAN1	-0.100287	0.0365135
hsa-miR-3928-3p	ENSG00000226887	ERVMER34-1	-0.0985368	0.040511
hsa-miR-3928-3p	ENSG00000171320	ESCO2	-0.0984516	0.0407152
hsa-miR-3928-3p	ENSG00000156958	GALK2	-0.110674	0.0189846
hsa-miR-3928-3p	ENSG00000103342	GSPT1	-0.102832	0.0313153
hsa-miR-3928-3p	ENSG00000163909	HEYL	-0.0964978	0.0455935
hsa-miR-3928-3p	ENSG00000115461	IGFBP5	-0.0998115	0.0375638
hsa-miR-3928-3p	ENSG00000166086	JAM3	-0.125639	0.0065823
hsa-miR-3928-3p	ENSG00000101670	LIPG	-0.095193	0.0491443
hsa-miR-3928-3p	ENSG00000164114	MAP9	-0.110465	0.0192472
hsa-miR-3928-3p	ENSG00000115364	MRPL19	-0.0988339	0.0398091
hsa-miR-3928-3p	ENSG00000112874	NUDT12	-0.0979655	0.041882
hsa-miR-3928-3p	ENSG00000152270	PDE3B	-0.102176	0.0325981
hsa-miR-3928-3p	ENSG00000113231	PDE8B	-0.118009	0.0114998
hsa-miR-3928-3p	ENSG00000137055	PLAA	-0.0964709	0.0456646
hsa-miR-3928-3p	ENSG00000108439	PNPO	-0.0977538	0.0424023
hsa-miR-3928-3p	ENSG00000187257	RSBN1L	-0.0987225	0.0400721
hsa-miR-3928-3p	ENSG00000189091	SF3B3	-0.0959517	0.0470473
hsa-miR-3928-3p	ENSG00000136824	SMC2	-0.0995117	0.0382396
hsa-miR-3928-3p	ENSG00000151304	SRFBP1	-0.10841	0.0220206
hsa-miR-3928-3p	ENSG00000029639	TFB1M	-0.106998	0.0241071
hsa-miR-409-3p	ENSG00000146386	ABRACL	-0.117975	0.0115269
hsa-miR-409-3p	ENSG00000042980	ADAM28	-0.12258	0.00826588
hsa-miR-409-3p	ENSG00000168615	ADAM9	-0.0964762	0.045651
hsa-miR-409-3p	ENSG00000006831	ADIPOR2	-0.153916	0.000599079
hsa-miR-409-3p	ENSG00000162433	AK4	-0.13012	0.00466651
hsa-miR-409-3p	ENSG00000174574	AKIRIN1	-0.102225	0.0325002
hsa-miR-409-3p	ENSG00000149925	ALDOA	-0.117614	0.011823
hsa-miR-409-3p	ENSG00000103569	AQP9	-0.131935	0.00404138
hsa-miR-409-3p	ENSG00000172901	LVRN	-0.158899	0.000371296
hsa-miR-409-3p	ENSG00000116017	ARID3A	-0.105639	0.0262871
hsa-miR-409-3p	ENSG00000163466	ARPC2	-0.116662	0.0126381
hsa-miR-409-3p	ENSG00000145782	ATG12	-0.117876	0.0116058
hsa-miR-409-3p	ENSG00000017260	ATP2C1	-0.110338	0.0194119
hsa-miR-409-3p	ENSG00000110934	BIN2	-0.181572	3.39934e-05
hsa-miR-409-3p	ENSG00000235162	C12orf75	-0.155658	0.000507892
hsa-miR-409-3p	ENSG00000133943	DGLUCY	-0.112033	0.0173447
hsa-miR-409-3p	ENSG00000171155	C1GALT1C1	-0.152386	0.000691337
hsa-miR-409-3p	ENSG00000164241	C5orf63	-0.111577	0.017882
hsa-miR-409-3p	ENSG00000117091	CD48	-0.177185	5.55168e-05
hsa-miR-409-3p	ENSG00000158985	CDC42SE2	-0.109828	0.0200802
hsa-miR-409-3p	ENSG00000116198	CEP104	-0.100512	0.0360278
hsa-miR-409-3p	ENSG00000163528	CHCHD4	-0.12755	0.00569431
hsa-miR-409-3p	ENSG00000145354	CISD2	-0.111374	0.0181247
hsa-miR-409-3p	ENSG00000173207	CKS1B	-0.100783	0.0354507
hsa-miR-409-3p	ENSG00000080822	CLDND1	-0.102387	0.0321814
hsa-miR-409-3p	ENSG00000065618	COL17A1	-0.16807	0.000147429
hsa-miR-409-3p	ENSG00000080819	CPOX	-0.134433	0.0033067
hsa-miR-409-3p	ENSG00000176390	CRLF3	-0.119866	0.0100748
hsa-miR-409-3p	ENSG00000121552	CSTA	-0.098955	0.0395253
hsa-miR-409-3p	ENSG00000103811	CTSH	-0.101655	0.0336433
hsa-miR-409-3p	ENSG00000115165	CYTIP	-0.133848	0.0034673
hsa-miR-409-3p	ENSG00000130311	DDA1	-0.113123	0.0161204
hsa-miR-409-3p	ENSG00000184014	DENND5A	-0.115262	0.0139264
hsa-miR-409-3p	ENSG00000121644	DESI2	-0.122387	0.00838202
hsa-miR-409-3p	ENSG00000139734	DIAPH3	-0.0977932	0.0423069
hsa-miR-409-3p	ENSG00000136048	DRAM1	-0.115927	0.0133057
hsa-miR-409-3p	ENSG00000110042	DTX4	-0.101553	0.0338503
hsa-miR-409-3p	ENSG00000129521	EGLN3	-0.0992113	0.0389289
hsa-miR-409-3p	ENSG00000063046	EIF4B	-0.122124	0.00854584
hsa-miR-409-3p	ENSG00000127507	ADGRE2	-0.134503	0.00328751
hsa-miR-409-3p	ENSG00000089248	ERP29	-0.0969978	0.0442977
hsa-miR-409-3p	ENSG00000188938	FAM120AOS	-0.0973782	0.0433396
hsa-miR-409-3p	ENSG00000185442	FAM174B	-0.13952	0.00216954
hsa-miR-409-3p	ENSG00000119328	ABITRAM	-0.105744	0.0261124
hsa-miR-409-3p	ENSG00000168143	FAM83B	-0.106533	0.0248372
hsa-miR-409-3p	ENSG00000162747	FCGR3B	-0.12614	0.0063394
hsa-miR-409-3p	ENSG00000187474	FPR3	-0.106591	0.0247465
hsa-miR-409-3p	ENSG00000151474	FRMD4A	-0.117571	0.0118586
hsa-miR-409-3p	ENSG00000109586	GALNT7	-0.130416	0.00455819
hsa-miR-409-3p	ENSG00000154451	GBP5	-0.138424	0.00237906
hsa-miR-409-3p	ENSG00000131979	GCH1	-0.171473	0.00010307
hsa-miR-409-3p	ENSG00000198814	GK	-0.0976155	0.0427461
hsa-miR-409-3p	ENSG00000100522	GNPNAT1	-0.0966543	0.0451861
hsa-miR-409-3p	ENSG00000115806	GORASP2	-0.10249	0.0319793
hsa-miR-409-3p	ENSG00000152133	GPATCH11	-0.11799	0.011515
hsa-miR-409-3p	ENSG00000159592	GPBP1L1	-0.113455	0.0157614
hsa-miR-409-3p	ENSG00000138780	GSTCD	-0.0996311	0.0379681
hsa-miR-409-3p	ENSG00000182782	HCAR2	-0.131175	0.00429406
hsa-miR-409-3p	ENSG00000159399	HK2	-0.112281	0.0170583
hsa-miR-409-3p	ENSG00000223865	HLA-DPB1	-0.109342	0.0207297
hsa-miR-409-3p	ENSG00000179344	HLA-DQB1	-0.12669	0.00608227
hsa-miR-409-3p	ENSG00000029993	HMGB3	-0.129355	0.0049529
hsa-miR-409-3p	ENSG00000113161	HMGCR	-0.110474	0.0192368
hsa-miR-409-3p	ENSG00000206053	JPT2	-0.153337	0.000632466
hsa-miR-409-3p	ENSG00000161405	IKZF3	-0.150524	0.000822033
hsa-miR-409-3p	ENSG00000100385	IL2RB	-0.095515	0.0482473
hsa-miR-409-3p	ENSG00000132849	PATJ	-0.136302	0.00283803
hsa-miR-409-3p	ENSG00000143493	INTS7	-0.097022	0.0442377
hsa-miR-409-3p	ENSG00000119509	INVS	-0.103478	0.0300903
hsa-miR-409-3p	ENSG00000151151	IPMK	-0.104913	0.0275147
hsa-miR-409-3p	ENSG00000205339	IPO7	-0.113788	0.0154073
hsa-miR-409-3p	ENSG00000140678	ITGAX	-0.161991	0.000273862
hsa-miR-409-3p	ENSG00000115548	KDM3A	-0.0983589	0.0409341
hsa-miR-409-3p	ENSG00000164542	KIAA0895	-0.100775	0.0354674
hsa-miR-409-3p	ENSG00000196872	KIAA1211L	-0.130878	0.0043954
hsa-miR-409-3p	ENSG00000187164	SHTN1	-0.106069	0.0255819
hsa-miR-409-3p	ENSG00000134333	LDHA	-0.13625	0.00285011
hsa-miR-409-3p	ENSG00000174697	LEP	-0.12071	0.00947922
hsa-miR-409-3p	ENSG00000144791	LIMD1	-0.1283	0.00537349
hsa-miR-409-3p	ENSG00000114988	LMAN2L	-0.106208	0.0253527
hsa-miR-409-3p	ENSG00000185621	LMLN	-0.112717	0.0165652
hsa-miR-409-3p	ENSG00000168904	LRRC28	-0.0982177	0.0412718
hsa-miR-409-3p	ENSG00000254087	LYN	-0.101801	0.0333493
hsa-miR-409-3p	ENSG00000090382	LYZ	-0.135923	0.00292799
hsa-miR-409-3p	ENSG00000010165	EEF1AKNMT	-0.105723	0.0261483
hsa-miR-409-3p	ENSG00000206562	METTL6	-0.169167	0.000131425
hsa-miR-409-3p	ENSG00000123600	METTL8	-0.101087	0.0348152
hsa-miR-409-3p	ENSG00000197614	MFAP5	-0.118605	0.0110246
hsa-miR-409-3p	ENSG00000108788	MLX	-0.104222	0.0287311
hsa-miR-409-3p	ENSG00000114978	MOB1A	-0.116935	0.0123983
hsa-miR-409-3p	ENSG00000123562	MORF4L2	-0.168413	0.000142263
hsa-miR-409-3p	ENSG00000175581	MRPL48	-0.134685	0.00323944
hsa-miR-409-3p	ENSG00000005302	MSL3	-0.114571	0.0146054
hsa-miR-409-3p	ENSG00000119950	MXI1	-0.110579	0.0191032
hsa-miR-409-3p	ENSG00000214114	MYCBP	-0.111111	0.0184446
hsa-miR-409-3p	ENSG00000142347	MYO1F	-0.0983689	0.0409108
hsa-miR-409-3p	ENSG00000003509	NDUFAF7	-0.101479	0.0339991
hsa-miR-409-3p	ENSG00000119408	NEK6	-0.115668	0.013547
hsa-miR-409-3p	ENSG00000119638	NEK9	-0.0998854	0.0373936
hsa-miR-409-3p	ENSG00000235568	NFAM1	-0.0951199	0.0493475
hsa-miR-409-3p	ENSG00000186416	NKRF	-0.153487	0.000623657
hsa-miR-409-3p	ENSG00000117481	NSUN4	-0.105689	0.0262035
hsa-miR-409-3p	ENSG00000113569	NUP155	-0.12273	0.00817525
hsa-miR-409-3p	ENSG00000122417	ODF2L	-0.102543	0.0318767
hsa-miR-409-3p	ENSG00000081087	OSTM1	-0.109441	0.0205942
hsa-miR-409-3p	ENSG00000110218	PANX1	-0.130402	0.00456349
hsa-miR-409-3p	ENSG00000152256	PDK1	-0.140786	0.00194858
hsa-miR-409-3p	ENSG00000162734	PEA15	-0.110379	0.0193571
hsa-miR-409-3p	ENSG00000102144	PGK1	-0.131709	0.00411457
hsa-miR-409-3p	ENSG00000176485	PLAAT3	-0.137961	0.00247322
hsa-miR-409-3p	ENSG00000188313	PLSCR1	-0.122697	0.00819513
hsa-miR-409-3p	ENSG00000120594	PLXDC2	-0.114518	0.0146578
hsa-miR-409-3p	ENSG00000136040	PLXNC1	-0.118421	0.0111706
hsa-miR-409-3p	ENSG00000163882	POLR2H	-0.140611	0.00197774
hsa-miR-409-3p	ENSG00000132963	POMP	-0.102148	0.0326515
hsa-miR-409-3p	ENSG00000132170	PPARG	-0.130451	0.00454569
hsa-miR-409-3p	ENSG00000186298	PPP1CC	-0.13549	0.00303368
hsa-miR-409-3p	ENSG00000110851	PRDM4	-0.106562	0.0247923
hsa-miR-409-3p	ENSG00000186652	PRG2	-0.120314	0.0097561
hsa-miR-409-3p	ENSG00000101000	PROCR	-0.129437	0.00492144
hsa-miR-409-3p	ENSG00000119314	PTBP3	-0.123982	0.00744936
hsa-miR-409-3p	ENSG00000081237	PTPRC	-0.0957118	0.0477048
hsa-miR-409-3p	ENSG00000142949	PTPRF	-0.135583	0.003011
hsa-miR-409-3p	ENSG00000115828	QPCT	-0.139269	0.00221589
hsa-miR-409-3p	ENSG00000166128	RAB8B	-0.108571	0.0217929
hsa-miR-409-3p	ENSG00000113456	RAD1	-0.103607	0.0298531
hsa-miR-409-3p	ENSG00000070950	RAD18	-0.114839	0.01434
hsa-miR-409-3p	ENSG00000133321	PLAAT4	-0.15486	0.000547854
hsa-miR-409-3p	ENSG00000113319	RASGRF2	-0.114659	0.0145168
hsa-miR-409-3p	ENSG00000162924	REL	-0.13841	0.00238177
hsa-miR-409-3p	ENSG00000111445	RFC5	-0.107242	0.0237324
hsa-miR-409-3p	ENSG00000170633	RNF34	-0.0977848	0.0423266
hsa-miR-409-3p	ENSG00000111961	SASH1	-0.117463	0.011948
hsa-miR-409-3p	ENSG00000146555	SDK1	-0.10036	0.0363554
hsa-miR-409-3p	ENSG00000135622	SEMA4F	-0.099172	0.0390198
hsa-miR-409-3p	ENSG00000104332	SFRP1	-0.119511	0.0103339
hsa-miR-409-3p	ENSG00000107957	SH3PXD2A	-0.157921	0.00040841
hsa-miR-409-3p	ENSG00000197555	SIPA1L1	-0.119822	0.0101071
hsa-miR-409-3p	ENSG00000005020	SKAP2	-0.116161	0.0130914
hsa-miR-409-3p	ENSG00000079215	SLC1A3	-0.161164	0.000297078
hsa-miR-409-3p	ENSG00000174032	SLC25A30	-0.104613	0.028036
hsa-miR-409-3p	ENSG00000033867	SLC4A7	-0.133005	0.00371117
hsa-miR-409-3p	ENSG00000101596	SMCHD1	-0.10761	0.0231851
hsa-miR-409-3p	ENSG00000198369	SPRED2	-0.122813	0.008124
hsa-miR-409-3p	ENSG00000092201	SUPT16H	-0.100103	0.0369146
hsa-miR-409-3p	ENSG00000106868	SUSD1	-0.116032	0.0132103
hsa-miR-409-3p	ENSG00000165632	TAF3	-0.103453	0.0301408
hsa-miR-409-3p	ENSG00000180113	TDRD6	-0.117106	0.01225
hsa-miR-409-3p	ENSG00000172171	TEFM	-0.0972073	0.0437681
hsa-miR-409-3p	ENSG00000173451	THAP2	-0.0951299	0.0493197
hsa-miR-409-3p	ENSG00000151090	THRB	-0.16518	0.000198731
hsa-miR-409-3p	ENSG00000100234	TIMP3	-0.113646	0.0155579
hsa-miR-409-3p	ENSG00000179029	TMEM107	-0.176644	5.88942e-05
hsa-miR-409-3p	ENSG00000096092	TMEM14A	-0.172221	9.5201e-05
hsa-miR-409-3p	ENSG00000170006	TMEM154	-0.104849	0.027626
hsa-miR-409-3p	ENSG00000183726	TMEM50A	-0.123586	0.00767352
hsa-miR-409-3p	ENSG00000064419	TNPO3	-0.119018	0.0107047
hsa-miR-409-3p	ENSG00000146242	TPBG	-0.114342	0.0148356
hsa-miR-409-3p	ENSG00000106785	TRIM14	-0.17097	0.000108714
hsa-miR-409-3p	ENSG00000206557	TRIM71	-0.126721	0.00606745
hsa-miR-409-3p	ENSG00000155657	TTN	-0.104855	0.0276155
hsa-miR-409-3p	ENSG00000136810	TXN	-0.106191	0.0253813
hsa-miR-409-3p	ENSG00000154127	UBASH3B	-0.164347	0.0002162
hsa-miR-409-3p	ENSG00000109332	UBE2D3	-0.0974679	0.0431191
hsa-miR-409-3p	ENSG00000101557	USP14	-0.0961183	0.0466039
hsa-miR-409-3p	ENSG00000184979	USP18	-0.15734	0.000432071
hsa-miR-409-3p	ENSG00000103404	USP31	-0.100475	0.036106
hsa-miR-409-3p	ENSG00000090686	USP48	-0.12743	0.00574653
hsa-miR-409-3p	ENSG00000062716	VMP1	-0.147222	0.00110945
hsa-miR-409-3p	ENSG00000177485	ZBTB33	-0.11279	0.0164846
hsa-miR-409-3p	ENSG00000184307	ZDHHC23	-0.155416	0.000519607
hsa-miR-409-3p	ENSG00000198839	ZNF277	-0.106812	0.024397
hsa-miR-409-3p	ENSG00000197385	ZNF860	-0.130735	0.00444521
hsa-miR-409-5p	ENSG00000137845	ADAM10	-0.0960193	0.0468682
hsa-miR-409-5p	ENSG00000126878	AIF1L	-0.109563	0.0204327
hsa-miR-409-5p	ENSG00000183111	ARHGEF37	-0.117744	0.0117164
hsa-miR-409-5p	ENSG00000129691	ASH2L	-0.0979943	0.0418122
hsa-miR-409-5p	ENSG00000075790	BCAP29	-0.104477	0.0282763
hsa-miR-409-5p	ENSG00000111412	C12orf49	-0.131718	0.00411173
hsa-miR-409-5p	ENSG00000179933	C14orf119	-0.0971176	0.0439953
hsa-miR-409-5p	ENSG00000188493	C19orf54	-0.0999285	0.0372991
hsa-miR-409-5p	ENSG00000162757	C1orf74	-0.0964085	0.0458289
hsa-miR-409-5p	ENSG00000157617	C2CD2	-0.0970505	0.044164
hsa-miR-409-5p	ENSG00000136710	CCDC115	-0.105187	0.0270443
hsa-miR-409-5p	ENSG00000126353	CCR7	-0.123219	0.00788373
hsa-miR-409-5p	ENSG00000163320	CGGBP1	-0.101575	0.033803
hsa-miR-409-5p	ENSG00000172243	CLEC7A	-0.109952	0.0199134
hsa-miR-409-5p	ENSG00000175826	CTDNEP1	-0.0970818	0.0440866
hsa-miR-409-5p	ENSG00000121570	DPPA4	-0.123062	0.00797444
hsa-miR-409-5p	ENSG00000143420	ENSA	-0.10297	0.0310479
hsa-miR-409-5p	ENSG00000147475	ERLIN2	-0.0958496	0.0473263
hsa-miR-409-5p	ENSG00000122591	FAM126A	-0.0999316	0.0372923
hsa-miR-409-5p	ENSG00000152102	FAM168B	-0.108973	0.021228
hsa-miR-409-5p	ENSG00000188522	FAM83G	-0.0952421	0.0490024
hsa-miR-409-5p	ENSG00000001036	FUCA2	-0.122419	0.00836325
hsa-miR-409-5p	ENSG00000138757	G3BP2	-0.107839	0.0228464
hsa-miR-409-5p	ENSG00000007237	-	-0.109354	0.0207126
hsa-miR-409-5p	ENSG00000168243	GNG4	-0.108772	0.0215097
hsa-miR-409-5p	ENSG00000173214	MFSD4B	-0.116667	0.0126348
hsa-miR-409-5p	ENSG00000109270	LAMTOR3	-0.105863	0.025917
hsa-miR-409-5p	ENSG00000165046	LETM2	-0.112496	0.016815
hsa-miR-409-5p	ENSG00000144791	LIMD1	-0.120738	0.00945931
hsa-miR-409-5p	ENSG00000206562	METTL6	-0.154227	0.0005819
hsa-miR-409-5p	ENSG00000197614	MFAP5	-0.140194	0.00204899
hsa-miR-409-5p	ENSG00000152127	MGAT5	-0.0982384	0.0412221
hsa-miR-409-5p	ENSG00000243156	MICAL3	-0.0958154	0.0474199
hsa-miR-409-5p	ENSG00000133606	MKRN1	-0.133769	0.00348964
hsa-miR-409-5p	ENSG00000067992	PDK3	-0.149386	0.00091198
hsa-miR-409-5p	ENSG00000130517	PGPEP1	-0.0958781	0.0472461
hsa-miR-409-5p	ENSG00000186652	PRG2	-0.112635	0.0166566
hsa-miR-409-5p	ENSG00000116260	QSOX1	-0.135347	0.00306925
hsa-miR-409-5p	ENSG00000099246	RAB18	-0.0950542	0.0495312
hsa-miR-409-5p	ENSG00000169213	RAB3B	-0.111944	0.0174487
hsa-miR-409-5p	ENSG00000237330	RNF223	-0.107655	0.0231187
hsa-miR-409-5p	ENSG00000146223	RPL7L1	-0.11024	0.0195381
hsa-miR-409-5p	ENSG00000124145	SDC4	-0.0989699	0.039489
hsa-miR-409-5p	ENSG00000117620	SLC35A3	-0.12195	0.00865601
hsa-miR-409-5p	ENSG00000127526	SLC35E1	-0.100623	0.0357909
hsa-miR-409-5p	ENSG00000187808	SOWAHD	-0.10245	0.0320563
hsa-miR-409-5p	ENSG00000135899	SP110	-0.0958307	0.0473774
hsa-miR-409-5p	ENSG00000125834	STK35	-0.101263	0.034445
hsa-miR-409-5p	ENSG00000151090	THRB	-0.115742	0.0134775
hsa-miR-409-5p	ENSG00000140950	MEAK7	-0.103382	0.03027
hsa-miR-409-5p	ENSG00000146433	TMEM181	-0.105243	0.0269547
hsa-miR-409-5p	ENSG00000183726	TMEM50A	-0.147447	0.00108744
hsa-miR-409-5p	ENSG00000116209	TMEM59	-0.116517	0.0127688
hsa-miR-409-5p	ENSG00000118503	TNFAIP3	-0.110538	0.0191557
hsa-miR-409-5p	ENSG00000129235	TXNDC17	-0.0979437	0.0419366
hsa-miR-409-5p	ENSG00000078140	UBE2K	-0.123671	0.0076256
hsa-miR-409-5p	ENSG00000184979	USP18	-0.127462	0.0057324
hsa-miR-409-5p	ENSG00000151502	VPS26B	-0.10539	0.0267078
hsa-miR-409-5p	ENSG00000151532	VTI1A	-0.119938	0.0100235
hsa-miR-409-5p	ENSG00000165238	WNK2	-0.118036	0.0114785
hsa-miR-409-5p	ENSG00000163812	ZDHHC3	-0.11099	0.0185944
hsa-miR-409-5p	ENSG00000137185	ZSCAN9	-0.0962078	0.0463643
hsa-miR-379-3p	ENSG00000162836	ACP6	-0.10995	0.0199166
hsa-miR-379-3p	ENSG00000145808	ADAMTS19	-0.117543	0.0118817
hsa-miR-379-3p	ENSG00000157510	AFAP1L1	-0.102538	0.0318853
hsa-miR-379-3p	ENSG00000006530	AGK	-0.102362	0.0322305
hsa-miR-379-3p	ENSG00000162688	AGL	-0.117582	0.0118504
hsa-miR-379-3p	ENSG00000121057	AKAP1	-0.104825	0.0276681
hsa-miR-379-3p	ENSG00000164904	ALDH7A1	-0.119212	0.0105568
hsa-miR-379-3p	ENSG00000154122	ANKH	-0.118989	0.010727
hsa-miR-379-3p	ENSG00000142192	APP	-0.12353	0.00770487
hsa-miR-379-3p	ENSG00000198363	ASPH	-0.122444	0.00834867
hsa-miR-379-3p	ENSG00000123191	ATP7B	-0.109179	0.0209481
hsa-miR-379-3p	ENSG00000112208	BAG2	-0.101369	0.034226
hsa-miR-379-3p	ENSG00000173068	BNC2	-0.105701	0.0261842
hsa-miR-379-3p	ENSG00000026950	BTN3A1	-0.120688	0.00949493
hsa-miR-379-3p	ENSG00000186470	BTN3A2	-0.0951198	0.0493476
hsa-miR-379-3p	ENSG00000121691	CAT	-0.145431	0.00130051
hsa-miR-379-3p	ENSG00000094916	CBX5	-0.0998708	0.0374284
hsa-miR-379-3p	ENSG00000112576	CCND3	-0.133191	0.00365608
hsa-miR-379-3p	ENSG00000184661	CDCA2	-0.0975557	0.0428987
hsa-miR-379-3p	ENSG00000059758	CDK17	-0.130489	0.00453199
hsa-miR-379-3p	ENSG00000136108	CKAP2	-0.112443	0.0168746
hsa-miR-379-3p	ENSG00000128973	CLN6	-0.10243	0.0320962
hsa-miR-379-3p	ENSG00000092853	CLSPN	-0.0999517	0.0372471
hsa-miR-379-3p	ENSG00000174469	CNTNAP2	-0.109012	0.021175
hsa-miR-379-3p	ENSG00000124749	COL21A1	-0.0986044	0.0403487
hsa-miR-379-3p	ENSG00000173085	COQ2	-0.121423	0.00899852
hsa-miR-379-3p	ENSG00000203667	COX20	-0.1281	0.00545742
hsa-miR-379-3p	ENSG00000144677	CTDSPL	-0.0972824	0.043583
hsa-miR-379-3p	ENSG00000198561	CTNND1	-0.119376	0.010434
hsa-miR-379-3p	ENSG00000103018	CYB5B	-0.139782	0.00212199
hsa-miR-379-3p	ENSG00000117593	DARS2	-0.120238	0.00981005
hsa-miR-379-3p	ENSG00000137992	DBT	-0.0989488	0.0395401
hsa-miR-379-3p	ENSG00000108654	DDX5	-0.116088	0.0131591
hsa-miR-379-3p	ENSG00000160049	DFFA	-0.110698	0.0189555
hsa-miR-379-3p	ENSG00000169598	DFFB	-0.112554	0.0167494
hsa-miR-379-3p	ENSG00000105928	GSDME	-0.109329	0.0207466
hsa-miR-379-3p	ENSG00000181192	DHTKD1	-0.132009	0.00401759
hsa-miR-379-3p	ENSG00000162946	DISC1	-0.129917	0.00474124
hsa-miR-379-3p	ENSG00000143476	DTL	-0.101244	0.0344839
hsa-miR-379-3p	ENSG00000264364	DYNLL2	-0.125018	0.00689331
hsa-miR-379-3p	ENSG00000109911	ELP4	-0.123574	0.00767981
hsa-miR-379-3p	ENSG00000170571	EMB	-0.0989081	0.0396365
hsa-miR-379-3p	ENSG00000198018	ENTPD7	-0.0949842	0.049728
hsa-miR-379-3p	ENSG00000082805	ERC1	-0.0967986	0.0448173
hsa-miR-379-3p	ENSG00000162694	EXTL2	-0.133667	0.00351848
hsa-miR-379-3p	ENSG00000158234	FAIM	-0.10298	0.0310292
hsa-miR-379-3p	ENSG00000154153	RETREG1	-0.0969213	0.0444944
hsa-miR-379-3p	ENSG00000198780	FAM169A	-0.144591	0.00140002
hsa-miR-379-3p	ENSG00000154511	DIPK1A	-0.124469	0.00718278
hsa-miR-379-3p	ENSG00000162981	LRATD1	-0.132275	0.00393402
hsa-miR-379-3p	ENSG00000140525	FANCI	-0.129354	0.00495331
hsa-miR-379-3p	ENSG00000197601	FAR1	-0.0971246	0.0439791
hsa-miR-379-3p	ENSG00000112234	FBXL4	-0.120802	0.00941464
hsa-miR-379-3p	ENSG00000168496	FEN1	-0.110217	0.0195682
hsa-miR-379-3p	ENSG00000054598	FOXC1	-0.111857	0.0175511
hsa-miR-379-3p	ENSG00000196371	FUT4	-0.132008	0.004018
hsa-miR-379-3p	ENSG00000165060	FXN	-0.127093	0.00589675
hsa-miR-379-3p	ENSG00000145907	G3BP1	-0.11594	0.0132936
hsa-miR-379-3p	ENSG00000141441	GAREM1	-0.123817	0.00754394
hsa-miR-379-3p	ENSG00000176928	GCNT4	-0.104334	0.0285306
hsa-miR-379-3p	ENSG00000101003	GINS1	-0.150355	0.000834955
hsa-miR-379-3p	ENSG00000182890	GLUD2	-0.144232	0.00144482
hsa-miR-379-3p	ENSG00000119927	GPAM	-0.112271	0.017071
hsa-miR-379-3p	ENSG00000121957	GPSM2	-0.11478	0.0143989
hsa-miR-379-3p	ENSG00000132463	GRSF1	-0.113408	0.0158114
hsa-miR-379-3p	ENSG00000100744	GSKIP	-0.122391	0.00838012
hsa-miR-379-3p	ENSG00000170899	GSTA4	-0.112572	0.0167282
hsa-miR-379-3p	ENSG00000272047	GTF2H5	-0.161796	0.000279136
hsa-miR-379-3p	ENSG00000085382	HACE1	-0.0962637	0.046214
hsa-miR-379-3p	ENSG00000165102	HGSNAT	-0.126854	0.00600633
hsa-miR-379-3p	ENSG00000152413	HOMER1	-0.141685	0.00180405
hsa-miR-379-3p	ENSG00000132541	RIDA	-0.150215	0.00084568
hsa-miR-379-3p	ENSG00000171004	HS6ST2	-0.126402	0.00621651
hsa-miR-379-3p	ENSG00000159110	IFNAR2	-0.146529	0.0011801
hsa-miR-379-3p	ENSG00000185811	IKZF1	-0.120328	0.00974638
hsa-miR-379-3p	ENSG00000172458	IL17D	-0.1193	0.0104905
hsa-miR-379-3p	ENSG00000148153	INIP	-0.113042	0.0162087
hsa-miR-379-3p	ENSG00000065150	IPO5	-0.0970511	0.0441634
hsa-miR-379-3p	ENSG00000066583	ISOC1	-0.112825	0.0164457
hsa-miR-379-3p	ENSG00000105855	ITGB8	-0.166754	0.000169041
hsa-miR-379-3p	ENSG00000140015	KCNH5	-0.10221	0.0325288
hsa-miR-379-3p	ENSG00000163507	CIP2A	-0.100567	0.035911
hsa-miR-379-3p	ENSG00000187164	SHTN1	-0.113835	0.0153574
hsa-miR-379-3p	ENSG00000165185	KIAA1958	-0.102574	0.0318127
hsa-miR-379-3p	ENSG00000133703	KRAS	-0.134637	0.00325247
hsa-miR-379-3p	ENSG00000183762	KREMEN1	-0.110339	0.0194107
hsa-miR-379-3p	ENSG00000087299	L2HGDH	-0.130685	0.00446276
hsa-miR-379-3p	ENSG00000139292	LGR5	-0.174208	7.68935e-05
hsa-miR-379-3p	ENSG00000183814	LIN9	-0.0951037	0.0493929
hsa-miR-379-3p	ENSG00000112062	MAPK14	-0.101383	0.0341967
hsa-miR-379-3p	ENSG00000140563	MCTP2	-0.110001	0.0198476
hsa-miR-379-3p	ENSG00000130772	MED18	-0.0955386	0.0481842
hsa-miR-379-3p	ENSG00000124641	MED20	-0.103971	0.0291867
hsa-miR-379-3p	ENSG00000106780	MEGF9	-0.102286	0.0323784
hsa-miR-379-3p	ENSG00000165304	MELK	-0.108198	0.0223233
hsa-miR-379-3p	ENSG00000101752	MIB1	-0.104871	0.0275883
hsa-miR-379-3p	ENSG00000132763	MMACHC	-0.0965976	0.0453303
hsa-miR-379-3p	ENSG00000164172	MOCS2	-0.120175	0.00985373
hsa-miR-379-3p	ENSG00000133131	MORC4	-0.135267	0.0030897
hsa-miR-379-3p	ENSG00000135698	MPHOSPH6	-0.106011	0.0256784
hsa-miR-379-3p	ENSG00000150054	MPP7	-0.145897	0.00124836
hsa-miR-379-3p	ENSG00000153029	MR1	-0.0981056	0.0415454
hsa-miR-379-3p	ENSG00000020922	MRE11	-0.104803	0.0277063
hsa-miR-379-3p	ENSG00000175581	MRPL48	-0.106382	0.0250726
hsa-miR-379-3p	ENSG00000136897	MRPL50	-0.123146	0.00792595
hsa-miR-379-3p	ENSG00000095002	MSH2	-0.104852	0.0276197
hsa-miR-379-3p	ENSG00000099810	MTAP	-0.114236	0.0149442
hsa-miR-379-3p	ENSG00000150712	MTMR12	-0.10954	0.0204631
hsa-miR-379-3p	ENSG00000116984	MTR	-0.117895	0.0115906
hsa-miR-379-3p	ENSG00000128654	MTX2	-0.143728	0.00151036
hsa-miR-379-3p	ENSG00000188613	NANOS1	-0.129929	0.00473657
hsa-miR-379-3p	ENSG00000151503	NCAPD3	-0.0971988	0.0437897
hsa-miR-379-3p	ENSG00000119638	NEK9	-0.101275	0.0344192
hsa-miR-379-3p	ENSG00000244005	NFS1	-0.10587	0.0259053
hsa-miR-379-3p	ENSG00000166681	BEX3	-0.0953179	0.0487926
hsa-miR-379-3p	ENSG00000021645	NRXN3	-0.0956219	0.0479516
hsa-miR-379-3p	ENSG00000104147	OIP5	-0.110426	0.0192973
hsa-miR-379-3p	ENSG00000085840	ORC1	-0.101418	0.0341262
hsa-miR-379-3p	ENSG00000154814	OXNAD1	-0.108602	0.0217483
hsa-miR-379-3p	ENSG00000152782	PANK1	-0.101285	0.034399
hsa-miR-379-3p	ENSG00000129484	PARP2	-0.112448	0.0168693
hsa-miR-379-3p	ENSG00000151883	PARP8	-0.133048	0.00369848
hsa-miR-379-3p	ENSG00000168078	PBK	-0.0978941	0.0420586
hsa-miR-379-3p	ENSG00000112541	PDE10A	-0.105845	0.025947
hsa-miR-379-3p	ENSG00000152256	PDK1	-0.107773	0.0229421
hsa-miR-379-3p	ENSG00000164494	PDSS2	-0.104827	0.027664
hsa-miR-379-3p	ENSG00000242265	PEG10	-0.122767	0.00815234
hsa-miR-379-3p	ENSG00000141456	PELP1	-0.115354	0.0138398
hsa-miR-379-3p	ENSG00000204138	PHACTR4	-0.0968008	0.0448116
hsa-miR-379-3p	ENSG00000106443	PHF14	-0.108781	0.0214958
hsa-miR-379-3p	ENSG00000102893	PHKB	-0.166751	0.000169101
hsa-miR-379-3p	ENSG00000011405	PIK3C2A	-0.120037	0.00995225
hsa-miR-379-3p	ENSG00000141682	PMAIP1	-0.107134	0.0238966
hsa-miR-379-3p	ENSG00000100142	POLR2F	-0.097695	0.0425465
hsa-miR-379-3p	ENSG00000132825	PPP1R3D	-0.110126	0.0196852
hsa-miR-379-3p	ENSG00000078304	PPP2R5C	-0.104553	0.0281423
hsa-miR-379-3p	ENSG00000164169	PRMT9	-0.138098	0.00244503
hsa-miR-379-3p	ENSG00000156471	PTDSS1	-0.104652	0.0279698
hsa-miR-379-3p	ENSG00000169410	PTPN9	-0.100688	0.0356557
hsa-miR-379-3p	ENSG00000119943	PYROXD2	-0.144075	0.00146474
hsa-miR-379-3p	ENSG00000137502	RAB30	-0.10584	0.0259555
hsa-miR-379-3p	ENSG00000051180	RAD51	-0.10335	0.0303302
hsa-miR-379-3p	ENSG00000111247	RAD51AP1	-0.121914	0.0086796
hsa-miR-379-3p	ENSG00000153179	RASSF3	-0.112171	0.0171846
hsa-miR-379-3p	ENSG00000169435	RASSF6	-0.104033	0.0290766
hsa-miR-379-3p	ENSG00000162924	REL	-0.104401	0.0284114
hsa-miR-379-3p	ENSG00000134533	RERG	-0.140035	0.00207692
hsa-miR-379-3p	ENSG00000092871	RFFL	-0.115625	0.0135861
hsa-miR-379-3p	ENSG00000131941	RHPN2	-0.0978757	0.0421032
hsa-miR-379-3p	ENSG00000176641	RNF152	-0.0953237	0.0487785
hsa-miR-379-3p	ENSG00000117748	RPA2	-0.118337	0.0112385
hsa-miR-379-3p	ENSG00000197713	RPE	-0.162143	0.00026975
hsa-miR-379-3p	ENSG00000153574	RPIA	-0.12374	0.00758649
hsa-miR-379-3p	ENSG00000103449	SALL1	-0.107674	0.0230912
hsa-miR-379-3p	ENSG00000109929	SC5D	-0.109215	0.0208992
hsa-miR-379-3p	ENSG00000184640	SEPTIN9	-0.107745	0.0229848
hsa-miR-379-3p	ENSG00000064651	SLC12A2	-0.128786	0.00517452
hsa-miR-379-3p	ENSG00000137266	SLC22A23	-0.104268	0.0286492
hsa-miR-379-3p	ENSG00000185052	SLC24A3	-0.124537	0.0071464
hsa-miR-379-3p	ENSG00000155850	SLC26A2	-0.146809	0.00115124
hsa-miR-379-3p	ENSG00000146411	SLC2A12	-0.100684	0.0356635
hsa-miR-379-3p	ENSG00000151229	SLC2A13	-0.106949	0.0241841
hsa-miR-379-3p	ENSG00000205060	SLC35B4	-0.122121	0.0085479
hsa-miR-379-3p	ENSG00000116704	SLC35D1	-0.153759	0.000607997
hsa-miR-379-3p	ENSG00000175782	SLC35E3	-0.111752	0.0176741
hsa-miR-379-3p	ENSG00000177058	SLC38A9	-0.132399	0.00389422
hsa-miR-379-3p	ENSG00000138449	SLC40A1	-0.0981016	0.0415541
hsa-miR-379-3p	ENSG00000065923	SLC9A7	-0.126368	0.0062315
hsa-miR-379-3p	ENSG00000065613	SLK	-0.0955182	0.0482391
hsa-miR-379-3p	ENSG00000170545	SMAGP	-0.136509	0.00279008
hsa-miR-379-3p	ENSG00000224531	SMIM13	-0.116205	0.013052
hsa-miR-379-3p	ENSG00000197157	SND1	-0.102921	0.0311459
hsa-miR-379-3p	ENSG00000122862	SRGN	-0.101373	0.0342182
hsa-miR-379-3p	ENSG00000123096	SSPN	-0.0957467	0.0476091
hsa-miR-379-3p	ENSG00000040341	STAU2	-0.106943	0.024193
hsa-miR-379-3p	ENSG00000115107	STEAP3	-0.133696	0.00351031
hsa-miR-379-3p	ENSG00000165209	STRBP	-0.17067	0.000112197
hsa-miR-379-3p	ENSG00000139531	SUOX	-0.11346	0.0157561
hsa-miR-379-3p	ENSG00000136111	TBC1D4	-0.0975625	0.0428808
hsa-miR-379-3p	ENSG00000218336	TENM3	-0.134989	0.00316079
hsa-miR-379-3p	ENSG00000111602	TIMELESS	-0.111105	0.0184517
hsa-miR-379-3p	ENSG00000057704	TMCC3	-0.120558	0.0095851
hsa-miR-379-3p	ENSG00000106771	TMEM245	-0.0998007	0.0375887
hsa-miR-379-3p	ENSG00000188167	TMPPE	-0.11856	0.0110616
hsa-miR-379-3p	ENSG00000139921	TMX1	-0.118613	0.0110185
hsa-miR-379-3p	ENSG00000102524	TNFSF13B	-0.105274	0.0269019
hsa-miR-379-3p	ENSG00000198846	TOX	-0.101541	0.0338749
hsa-miR-379-3p	ENSG00000078804	TP53INP2	-0.0991485	0.0390734
hsa-miR-379-3p	ENSG00000134779	TPGS2	-0.126989	0.00594392
hsa-miR-379-3p	ENSG00000155158	TTC39B	-0.102509	0.0319407
hsa-miR-379-3p	ENSG00000116830	TTF2	-0.112138	0.0172231
hsa-miR-379-3p	ENSG00000182247	UBE2E2	-0.132036	0.00400931
hsa-miR-379-3p	ENSG00000077152	UBE2T	-0.125096	0.00685372
hsa-miR-379-3p	ENSG00000103404	USP31	-0.105784	0.0260492
hsa-miR-379-3p	ENSG00000111237	VPS29	-0.122179	0.00851162
hsa-miR-379-3p	ENSG00000163032	VSNL1	-0.106131	0.0254805
hsa-miR-379-3p	ENSG00000185222	TCEAL9	-0.138589	0.00234604
hsa-miR-379-3p	ENSG00000134987	WDR36	-0.102793	0.0313883
hsa-miR-379-3p	ENSG00000092470	WDR76	-0.119973	0.00999822
hsa-miR-379-3p	ENSG00000165392	WRN	-0.111737	0.0176915
hsa-miR-379-3p	ENSG00000140836	ZFHX3	-0.0958463	0.0473352
hsa-miR-379-3p	ENSG00000124613	ZNF391	-0.114683	0.0144935
hsa-miR-379-3p	ENSG00000171291	ZNF439	-0.100385	0.0363019
hsa-miR-379-3p	ENSG00000196967	ZNF585A	-0.103903	0.0293119
hsa-miR-379-3p	ENSG00000160352	ZNF714	-0.112156	0.017201
hsa-miR-379-3p	ENSG00000183579	ZNRF3	-0.139658	0.00214471
hsa-miR-379-3p	ENSG00000122952	ZWINT	-0.122151	0.00852884
hsa-miR-411-3p	ENSG00000137074	APTX	-0.100281	0.0365259
hsa-miR-411-3p	ENSG00000163466	ARPC2	-0.099401	0.0384984
hsa-miR-411-3p	ENSG00000185344	ATP6V0A2	-0.108171	0.022362
hsa-miR-411-3p	ENSG00000128595	CALU	-0.108757	0.02153
hsa-miR-411-3p	ENSG00000103018	CYB5B	-0.115474	0.0137296
hsa-miR-411-3p	ENSG00000117593	DARS2	-0.0950248	0.0496127
hsa-miR-411-3p	ENSG00000215301	DDX3X	-0.0986221	0.0403052
hsa-miR-411-3p	ENSG00000109911	ELP4	-0.101474	0.0340088
hsa-miR-411-3p	ENSG00000006007	GDE1	-0.104254	0.0286733
hsa-miR-411-3p	ENSG00000159110	IFNAR2	-0.114539	0.0146362
hsa-miR-411-3p	ENSG00000130772	MED18	-0.116317	0.0129489
hsa-miR-411-3p	ENSG00000175581	MRPL48	-0.0953247	0.0487758
hsa-miR-411-3p	ENSG00000105835	NAMPT	-0.10711	0.0239331
hsa-miR-411-3p	ENSG00000178694	NSUN3	-0.0965258	0.0455197
hsa-miR-411-3p	ENSG00000054277	OPN3	-0.0967325	0.0449823
hsa-miR-411-3p	ENSG00000162734	PEA15	-0.096118	0.0466043
hsa-miR-411-3p	ENSG00000162928	PEX13	-0.0959591	0.0470271
hsa-miR-411-3p	ENSG00000100142	POLR2F	-0.154553	0.000564236
hsa-miR-411-3p	ENSG00000205352	PRR13	-0.0983439	0.0409701
hsa-miR-411-3p	ENSG00000041357	PSMA4	-0.116106	0.0131414
hsa-miR-411-3p	ENSG00000110060	PUS3	-0.0977042	0.0425234
hsa-miR-411-3p	ENSG00000144840	RABL3	-0.111139	0.0184107
hsa-miR-411-3p	ENSG00000101773	RBBP8	-0.11003	0.0198104
hsa-miR-411-3p	ENSG00000106344	RBM28	-0.10031	0.036463
hsa-miR-411-3p	ENSG00000112130	RNF8	-0.113751	0.0154466
hsa-miR-411-3p	ENSG00000197713	RPE	-0.10409	0.0289714
hsa-miR-411-3p	ENSG00000133028	SCO1	-0.0975498	0.0429133
hsa-miR-411-3p	ENSG00000213699	SLC35F6	-0.0987101	0.0401006
hsa-miR-411-3p	ENSG00000133195	SLC39A11	-0.106739	0.0245114
hsa-miR-411-3p	ENSG00000163683	SMIM14	-0.10593	0.0258062
hsa-miR-411-3p	ENSG00000111850	SMIM8	-0.109805	0.0201111
hsa-miR-411-3p	ENSG00000165209	STRBP	-0.101262	0.0344455
hsa-miR-411-3p	ENSG00000146433	TMEM181	-0.123677	0.00762216
hsa-miR-411-3p	ENSG00000116830	TTF2	-0.109405	0.0206441
hsa-miR-411-3p	ENSG00000119801	YPEL5	-0.107268	0.0236933
hsa-miR-411-3p	ENSG00000177054	ZDHHC13	-0.108811	0.0214542
hsa-miR-412-5p	ENSG00000185905	C16orf54	-0.13178	0.00409094
hsa-miR-412-5p	ENSG00000172243	CLEC7A	-0.133647	0.00352422
hsa-miR-412-5p	ENSG00000240230	COX19	-0.100879	0.0352503
hsa-miR-412-5p	ENSG00000106034	CPED1	-0.0967269	0.0449965
hsa-miR-412-5p	ENSG00000140577	CRTC3	-0.117101	0.0122541
hsa-miR-412-5p	ENSG00000152133	GPATCH11	-0.105052	0.0272747
hsa-miR-412-5p	ENSG00000013588	GPRC5A	-0.110932	0.0186671
hsa-miR-412-5p	ENSG00000127124	HIVEP3	-0.111452	0.0180287
hsa-miR-412-5p	ENSG00000122641	INHBA	-0.139948	0.00209261
hsa-miR-412-5p	ENSG00000227268	KLLN	-0.118284	0.0112806
hsa-miR-412-5p	ENSG00000050426	LETMD1	-0.0951726	0.0491997
hsa-miR-412-5p	ENSG00000133816	MICAL2	-0.107019	0.0240736
hsa-miR-412-5p	ENSG00000174579	MSL2	-0.120773	0.00943495
hsa-miR-412-5p	ENSG00000169629	RGPD8	-0.137627	0.00254372
hsa-miR-412-5p	ENSG00000141425	RPRD1A	-0.0990001	0.0394188
hsa-miR-412-5p	ENSG00000165632	TAF3	-0.097674	0.0425978
hsa-miR-412-5p	ENSG00000143816	WNT9A	-0.101783	0.0333855
hsa-miR-412-5p	ENSG00000082898	XPO1	-0.143008	0.00160838
hsa-miR-412-5p	ENSG00000171466	ZNF562	-0.105867	0.02591
hsa-miR-412-5p	ENSG00000213020	ZNF611	-0.164833	0.000205813
hsa-miR-421	ENSG00000128274	A4GALT	-0.111777	0.0176451
hsa-miR-421	ENSG00000090861	AARS1	-0.0996594	0.0379077
hsa-miR-421	ENSG00000162433	AK4	-0.125534	0.00663343
hsa-miR-421	ENSG00000121057	AKAP1	-0.113714	0.0154856
hsa-miR-421	ENSG00000053371	AKR7A2	-0.115748	0.013472
hsa-miR-421	ENSG00000198826	ARHGAP11A	-0.134171	0.00337787
hsa-miR-421	ENSG00000137486	ARRB1	-0.192556	9.33701e-06
hsa-miR-421	ENSG00000113369	ARRDC3	-0.105736	0.0261267
hsa-miR-421	ENSG00000244617	ASPRV1	-0.115586	0.0136248
hsa-miR-421	ENSG00000123191	ATP7B	-0.117636	0.0118056
hsa-miR-421	ENSG00000081923	ATP8B1	-0.142922	0.00162034
hsa-miR-421	ENSG00000087586	AURKA	-0.132159	0.00397044
hsa-miR-421	ENSG00000119986	AVPI1	-0.134692	0.00323771
hsa-miR-421	ENSG00000174684	B4GAT1	-0.108725	0.0215749
hsa-miR-421	ENSG00000112182	BACH2	-0.121145	0.00918243
hsa-miR-421	ENSG00000103507	BCKDK	-0.112401	0.016921
hsa-miR-421	ENSG00000178409	BEND3	-0.0971222	0.0439851
hsa-miR-421	ENSG00000089685	BIRC5	-0.128822	0.00515958
hsa-miR-421	ENSG00000141867	BRD4	-0.141814	0.00178373
hsa-miR-421	ENSG00000113460	BRIX1	-0.0978166	0.0422483
hsa-miR-421	ENSG00000165490	DDIAS	-0.112403	0.0169184
hsa-miR-421	ENSG00000186073	C15orf41	-0.120151	0.00987081
hsa-miR-421	ENSG00000116667	C1orf21	-0.118942	0.0107646
hsa-miR-421	ENSG00000182985	CADM1	-0.112787	0.0164875
hsa-miR-421	ENSG00000162063	CCNF	-0.097161	0.0438877
hsa-miR-421	ENSG00000184661	CDCA2	-0.12085	0.00938247
hsa-miR-421	ENSG00000146670	CDCA5	-0.164081	0.000221981
hsa-miR-421	ENSG00000144354	CDCA7	-0.126257	0.00628388
hsa-miR-421	ENSG00000221869	CEBPD	-0.0949727	0.0497594
hsa-miR-421	ENSG00000153044	CENPH	-0.110579	0.0191033
hsa-miR-421	ENSG00000100162	CENPM	-0.234218	3.15311e-08
hsa-miR-421	ENSG00000016391	CHDH	-0.126904	0.00598352
hsa-miR-421	ENSG00000149554	CHEK1	-0.103599	0.0298681
hsa-miR-421	ENSG00000170175	CHRNB1	-0.128006	0.00549727
hsa-miR-421	ENSG00000122873	CISD1	-0.125775	0.00651509
hsa-miR-421	ENSG00000168763	CNNM3	-0.0977162	0.0424954
hsa-miR-421	ENSG00000110880	CORO1C	-0.12693	0.00597188
hsa-miR-421	ENSG00000183117	CSMD1	-0.0996548	0.0379176
hsa-miR-421	ENSG00000180871	CXCR2	-0.124821	0.00699716
hsa-miR-421	ENSG00000130311	DDA1	-0.189011	1.4297e-05
hsa-miR-421	ENSG00000145358	DDIT4L	-0.129114	0.00504553
hsa-miR-421	ENSG00000123136	DDX39A	-0.106661	0.0246364
hsa-miR-421	ENSG00000128191	DGCR8	-0.209681	1.05815e-06
hsa-miR-421	ENSG00000077044	DGKD	-0.103357	0.0303163
hsa-miR-421	ENSG00000181192	DHTKD1	-0.0972139	0.0437511
hsa-miR-421	ENSG00000088881	EBF4	-0.0949934	0.0497026
hsa-miR-421	ENSG00000186197	EDARADD	-0.0977237	0.0424764
hsa-miR-421	ENSG00000107223	EDF1	-0.121773	0.00876937
hsa-miR-421	ENSG00000074266	EED	-0.105001	0.0273635
hsa-miR-421	ENSG00000156508	EEF1A1	-0.134707	0.00323391
hsa-miR-421	ENSG00000254772	EEF1G	-0.161327	0.00029244
hsa-miR-421	ENSG00000147677	EIF3H	-0.16551	0.000192088
hsa-miR-421	ENSG00000105656	ELL	-0.113409	0.0158106
hsa-miR-421	ENSG00000126749	EMG1	-0.0956485	0.0478762
hsa-miR-421	ENSG00000151491	EPS8	-0.0994741	0.0383257
hsa-miR-421	ENSG00000197930	ERO1A	-0.168715	0.000137812
hsa-miR-421	ENSG00000171320	ESCO2	-0.146971	0.00113458
hsa-miR-421	ENSG00000103067	ESRP2	-0.107496	0.023351
hsa-miR-421	ENSG00000077348	EXOSC5	-0.12365	0.00763727
hsa-miR-421	ENSG00000048828	FAM120A	-0.125756	0.0065247
hsa-miR-421	ENSG00000212747	RTL8B	-0.153914	0.000599172
hsa-miR-421	ENSG00000178974	FBXO34	-0.0971467	0.0439228
hsa-miR-421	ENSG00000137478	FCHSD2	-0.104997	0.0273707
hsa-miR-421	ENSG00000054598	FOXC1	-0.102709	0.0315511
hsa-miR-421	ENSG00000065970	FOXJ2	-0.129279	0.00498162
hsa-miR-421	ENSG00000114861	FOXP1	-0.117775	0.0116907
hsa-miR-421	ENSG00000138759	FRAS1	-0.106315	0.0251822
hsa-miR-421	ENSG00000151474	FRMD4A	-0.163386	0.000238029
hsa-miR-421	ENSG00000104290	FZD3	-0.0963958	0.0458633
hsa-miR-421	ENSG00000145907	G3BP1	-0.113566	0.015642
hsa-miR-421	ENSG00000101003	GINS1	-0.098015	0.0417628
hsa-miR-421	ENSG00000105373	NOP53	-0.2124	7.3355e-07
hsa-miR-421	ENSG00000112312	GMNN	-0.10738	0.0235242
hsa-miR-421	ENSG00000163655	GMPS	-0.128524	0.00528058
hsa-miR-421	ENSG00000204628	RACK1	-0.134586	0.00326608
hsa-miR-421	ENSG00000121957	GPSM2	-0.127525	0.00570491
hsa-miR-421	ENSG00000177602	HASPIN	-0.138845	0.0022968
hsa-miR-421	ENSG00000126107	HECTD3	-0.101443	0.0340736
hsa-miR-421	ENSG00000123485	HJURP	-0.130989	0.00435694
hsa-miR-421	ENSG00000164104	HMGB2	-0.0970078	0.0442729
hsa-miR-421	ENSG00000072571	HMMR	-0.164342	0.000216327
hsa-miR-421	ENSG00000135486	HNRNPA1	-0.177887	5.14071e-05
hsa-miR-421	ENSG00000169813	HNRNPF	-0.127189	0.00585329
hsa-miR-421	ENSG00000140443	IGF1R	-0.118131	0.0114042
hsa-miR-421	ENSG00000132849	PATJ	-0.134405	0.00331421
hsa-miR-421	ENSG00000117595	IRF6	-0.113212	0.0160227
hsa-miR-421	ENSG00000169047	IRS1	-0.114497	0.0146797
hsa-miR-421	ENSG00000149596	JPH2	-0.105903	0.0258512
hsa-miR-421	ENSG00000103888	CEMIP	-0.102017	0.0329133
hsa-miR-421	ENSG00000054523	KIF1B	-0.0996056	0.0380256
hsa-miR-421	ENSG00000137807	KIF23	-0.097854	0.0421559
hsa-miR-421	ENSG00000090889	KIF4A	-0.14351	0.00153943
hsa-miR-421	ENSG00000109787	KLF3	-0.110195	0.0195963
hsa-miR-421	ENSG00000184445	KNTC1	-0.0978492	0.0421679
hsa-miR-421	ENSG00000182481	KPNA2	-0.100996	0.0350014
hsa-miR-421	ENSG00000205629	LCMT1	-0.119309	0.0104842
hsa-miR-421	ENSG00000143013	LMO4	-0.10358	0.0299026
hsa-miR-421	ENSG00000138095	LRPPRC	-0.110802	0.0188281
hsa-miR-421	ENSG00000130520	-	-0.129562	0.00487419
hsa-miR-421	ENSG00000112118	MCM3	-0.103462	0.030123
hsa-miR-421	ENSG00000100297	MCM5	-0.111309	0.018203
hsa-miR-421	ENSG00000165304	MELK	-0.117897	0.0115893
hsa-miR-421	ENSG00000206562	METTL6	-0.0988018	0.0398848
hsa-miR-421	ENSG00000101871	MID1	-0.106044	0.0256238
hsa-miR-421	ENSG00000148773	MKI67	-0.100304	0.0364749
hsa-miR-421	ENSG00000151725	CENPU	-0.100795	0.0354261
hsa-miR-421	ENSG00000196549	MME	-0.127434	0.00574471
hsa-miR-421	ENSG00000105364	MRPL4	-0.109298	0.0207883
hsa-miR-421	ENSG00000134323	MYCN	-0.119684	0.010206
hsa-miR-421	ENSG00000171428	NAT1	-0.113099	0.0161458
hsa-miR-421	ENSG00000156006	NAT2	-0.104906	0.0275275
hsa-miR-421	ENSG00000173376	NDNF	-0.116326	0.0129405
hsa-miR-421	ENSG00000117650	NEK2	-0.125661	0.00657094
hsa-miR-421	ENSG00000214357	NEURL1B	-0.11095	0.0186448
hsa-miR-421	ENSG00000084092	NOA1	-0.123647	0.00763936
hsa-miR-421	ENSG00000147140	NONO	-0.160558	0.000315466
hsa-miR-421	ENSG00000099250	NRP1	-0.136793	0.00272535
hsa-miR-421	ENSG00000070756	PABPC1	-0.127299	0.00580414
hsa-miR-421	ENSG00000128050	PAICS	-0.164675	0.00020912
hsa-miR-421	ENSG00000100105	PATZ1	-0.104451	0.0283213
hsa-miR-421	ENSG00000150593	PDCD4	-0.131951	0.00403615
hsa-miR-421	ENSG00000113448	PDE4D	-0.112617	0.0166779
hsa-miR-421	ENSG00000198300	PEG3	-0.164893	0.000204593
hsa-miR-421	ENSG00000215021	PHB2	-0.122807	0.00812736
hsa-miR-421	ENSG00000176485	PLAAT3	-0.156791	0.00045562
hsa-miR-421	ENSG00000114554	PLXNA1	-0.102723	0.0315239
hsa-miR-421	ENSG00000108439	PNPO	-0.106616	0.0247053
hsa-miR-421	ENSG00000163882	POLR2H	-0.143191	0.00158309
hsa-miR-421	ENSG00000110841	PPFIBP1	-0.100283	0.0365208
hsa-miR-421	ENSG00000219607	PPP1R3G	-0.176069	6.2738e-05
hsa-miR-421	ENSG00000169230	PRELID1	-0.0996861	0.0378472
hsa-miR-421	ENSG00000198056	PRIM1	-0.11748	0.0119338
hsa-miR-421	ENSG00000131791	PRKAB2	-0.107979	0.0226411
hsa-miR-421	ENSG00000132600	PRMT7	-0.108481	0.0219191
hsa-miR-421	ENSG00000135069	PSAT1	-0.13788	0.00248996
hsa-miR-421	ENSG00000092010	PSME1	-0.11428	0.0148996
hsa-miR-421	ENSG00000143217	NECTIN4	-0.131553	0.00416598
hsa-miR-421	ENSG00000161800	RACGAP1	-0.124313	0.00726675
hsa-miR-421	ENSG00000085999	RAD54L	-0.0977513	0.0424081
hsa-miR-421	ENSG00000165105	RASEF	-0.125113	0.0068447
hsa-miR-421	ENSG00000124784	RIOK1	-0.113596	0.0156114
hsa-miR-421	ENSG00000183421	RIPK4	-0.183901	2.60478e-05
hsa-miR-421	ENSG00000197958	RPL12	-0.127825	0.00557449
hsa-miR-421	ENSG00000167526	RPL13	-0.134455	0.00330054
hsa-miR-421	ENSG00000188846	RPL14	-0.122769	0.00815115
hsa-miR-421	ENSG00000125691	RPL23	-0.120405	0.00969061
hsa-miR-421	ENSG00000166441	RPL27A	-0.111926	0.0174696
hsa-miR-421	ENSG00000145592	RPL37	-0.140578	0.00198333
hsa-miR-421	ENSG00000122406	RPL5	-0.171656	0.000101104
hsa-miR-421	ENSG00000148303	RPL7A	-0.124156	0.00735238
hsa-miR-421	ENSG00000137818	RPLP1	-0.129009	0.00508565
hsa-miR-421	ENSG00000164587	RPS14	-0.148719	0.000969343
hsa-miR-421	ENSG00000134419	RPS15A	-0.113003	0.0162502
hsa-miR-421	ENSG00000182774	RPS17	-0.112185	0.0171686
hsa-miR-421	ENSG00000008988	RPS20	-0.129029	0.00507792
hsa-miR-421	ENSG00000137154	RPS6	-0.106015	0.0256734
hsa-miR-421	ENSG00000111961	SASH1	-0.118248	0.0113108
hsa-miR-421	ENSG00000108387	SEPTIN4	-0.123487	0.0077291
hsa-miR-421	ENSG00000170542	SERPINB9	-0.138245	0.00241533
hsa-miR-421	ENSG00000129810	SGO1	-0.107772	0.0229439
hsa-miR-421	ENSG00000131370	SH3BP5	-0.118074	0.011449
hsa-miR-421	ENSG00000180592	SKIDA1	-0.118761	0.0109037
hsa-miR-421	ENSG00000137266	SLC22A23	-0.112649	0.0166411
hsa-miR-421	ENSG00000075415	SLC25A3	-0.100099	0.0369232
hsa-miR-421	ENSG00000112759	SLC29A1	-0.110625	0.019046
hsa-miR-421	ENSG00000108576	SLC6A4	-0.106204	0.025359
hsa-miR-421	ENSG00000103064	SLC7A6	-0.112556	0.0167467
hsa-miR-421	ENSG00000103061	SLC7A6OS	-0.109095	0.0210598
hsa-miR-421	ENSG00000080503	SMARCA2	-0.112499	0.0168118
hsa-miR-421	ENSG00000136824	SMC2	-0.0979044	0.0420333
hsa-miR-421	ENSG00000197157	SND1	-0.103387	0.0302613
hsa-miR-421	ENSG00000182004	SNRPE	-0.0971058	0.044026
hsa-miR-421	ENSG00000198369	SPRED2	-0.127628	0.00565991
hsa-miR-421	ENSG00000102572	STK24	-0.101374	0.0342149
hsa-miR-421	ENSG00000197457	STMN3	-0.167457	0.000157156
hsa-miR-421	ENSG00000135823	STX6	-0.0965551	0.045444
hsa-miR-421	ENSG00000166012	TAF1D	-0.131354	0.00423283
hsa-miR-421	ENSG00000054611	TBC1D22A	-0.15229	0.000697613
hsa-miR-421	ENSG00000138336	TET1	-0.124779	0.00701962
hsa-miR-421	ENSG00000105329	TGFB1	-0.0974892	0.0430647
hsa-miR-421	ENSG00000168286	THAP11	-0.149855	0.000873902
hsa-miR-421	ENSG00000126953	TIMM8A	-0.122489	0.00832165
hsa-miR-421	ENSG00000167900	TK1	-0.149082	0.000937744
hsa-miR-421	ENSG00000125247	TMTC4	-0.0973066	0.0435229
hsa-miR-421	ENSG00000146242	TPBG	-0.164622	0.000210272
hsa-miR-421	ENSG00000100304	TTLL12	-0.0972809	0.0435859
hsa-miR-421	ENSG00000196230	TUBB	-0.128922	0.00511978
hsa-miR-421	ENSG00000175970	UNC119B	-0.125601	0.0066009
hsa-miR-421	ENSG00000158195	WASF2	-0.102814	0.0313487
hsa-miR-421	ENSG00000166272	WBP1L	-0.124554	0.00713727
hsa-miR-421	ENSG00000092470	WDR76	-0.125953	0.00642915
hsa-miR-421	ENSG00000166483	WEE1	-0.112037	0.0173394
hsa-miR-421	ENSG00000179314	WSCD1	-0.096337	0.0460161
hsa-miR-421	ENSG00000175048	ZDHHC14	-0.111137	0.0184122
hsa-miR-421	ENSG00000185650	ZFP36L1	-0.12546	0.00666954
hsa-miR-421	ENSG00000147130	ZMYM3	-0.111353	0.0181499
hsa-miR-421	ENSG00000165804	ZNF219	-0.129117	0.00504435
hsa-miR-421	ENSG00000162714	ZNF496	-0.121729	0.00879783
hsa-miR-421	ENSG00000161551	ZNF577	-0.170013	0.000120244
hsa-miR-421	ENSG00000142556	ZNF614	-0.105363	0.0267529
hsa-miR-421	ENSG00000177842	ZNF620	-0.0951739	0.0491964
hsa-miR-423-3p	ENSG00000053371	AKR7A2	-0.0961	0.0466529
hsa-miR-423-3p	ENSG00000242259	C22orf39	-0.112115	0.0172506
hsa-miR-423-3p	ENSG00000154274	C4orf19	-0.1056	0.0263526
hsa-miR-423-3p	ENSG00000176108	CHMP6	-0.123596	0.0076676
hsa-miR-423-3p	ENSG00000095794	CREM	-0.0950258	0.0496101
hsa-miR-423-3p	ENSG00000185721	DRG1	-0.151959	0.000719377
hsa-miR-423-3p	ENSG00000013016	EHD3	-0.130386	0.00456909
hsa-miR-423-3p	ENSG00000106263	EIF3B	-0.140008	0.00208149
hsa-miR-423-3p	ENSG00000104824	HNRNPL	-0.134725	0.0032292
hsa-miR-423-3p	ENSG00000137261	KIAA0319	-0.117792	0.0116772
hsa-miR-423-3p	ENSG00000131828	PDHA1	-0.135372	0.00306304
hsa-miR-423-3p	ENSG00000051180	RAD51	-0.117548	0.0118782
hsa-miR-423-3p	ENSG00000189091	SF3B3	-0.10127	0.0344308
hsa-miR-423-3p	ENSG00000028528	SNX1	-0.123142	0.00792828
hsa-miR-423-3p	ENSG00000088726	TMEM40	-0.10971	0.0202386
hsa-miR-423-3p	ENSG00000141759	TXNL4A	-0.124023	0.00742666
hsa-miR-423-3p	ENSG00000185651	UBE2L3	-0.113381	0.01584
hsa-miR-423-3p	ENSG00000118939	UCHL3	-0.113232	0.0160007
hsa-miR-423-5p	ENSG00000090861	AARS1	-0.127463	0.00573231
hsa-miR-423-5p	ENSG00000151498	ACAD8	-0.1061	0.0255311
hsa-miR-423-5p	ENSG00000110200	ANAPC15	-0.0951726	0.0491996
hsa-miR-423-5p	ENSG00000179361	ARID3B	-0.100902	0.0352019
hsa-miR-423-5p	ENSG00000181652	ATG9B	-0.104957	0.0274403
hsa-miR-423-5p	ENSG00000174059	CD34	-0.099147	0.0390763
hsa-miR-423-5p	ENSG00000131055	COX4I2	-0.105227	0.0269811
hsa-miR-423-5p	ENSG00000055163	CYFIP2	-0.101866	0.0332199
hsa-miR-423-5p	ENSG00000077044	DGKD	-0.0991507	0.0390685
hsa-miR-423-5p	ENSG00000185559	DLK1	-0.0959329	0.0470984
hsa-miR-423-5p	ENSG00000165891	E2F7	-0.118258	0.0113023
hsa-miR-423-5p	ENSG00000125266	EFNB2	-0.111959	0.017432
hsa-miR-423-5p	ENSG00000101311	FERMT1	-0.0979814	0.0418431
hsa-miR-423-5p	ENSG00000103241	FOXF1	-0.104552	0.0281432
hsa-miR-423-5p	ENSG00000104290	FZD3	-0.109979	0.0198761
hsa-miR-423-5p	ENSG00000102287	GABRE	-0.113681	0.0155195
hsa-miR-423-5p	ENSG00000168546	GFRA2	-0.111081	0.0184805
hsa-miR-423-5p	ENSG00000108010	GLRX3	-0.102839	0.0313028
hsa-miR-423-5p	ENSG00000204628	RACK1	-0.0952068	0.0491042
hsa-miR-423-5p	ENSG00000165905	LARGE2	-0.0955219	0.0482288
hsa-miR-423-5p	ENSG00000163909	HEYL	-0.0965982	0.045329
hsa-miR-423-5p	ENSG00000040933	INPP4A	-0.11078	0.0188537
hsa-miR-423-5p	ENSG00000143624	INTS3	-0.10408	0.0289888
hsa-miR-423-5p	ENSG00000135916	ITM2C	-0.0969857	0.0443285
hsa-miR-423-5p	ENSG00000108773	KAT2A	-0.13714	0.00264846
hsa-miR-423-5p	ENSG00000115041	KCNIP3	-0.0984799	0.0406486
hsa-miR-423-5p	ENSG00000171121	KCNMB3	-0.113858	0.0153321
hsa-miR-423-5p	ENSG00000101670	LIPG	-0.102478	0.0320009
hsa-miR-423-5p	ENSG00000134569	LRP4	-0.106425	0.0250053
hsa-miR-423-5p	ENSG00000186205	MARC1	-0.106588	0.0247512
hsa-miR-423-5p	ENSG00000130830	MPP1	-0.103384	0.0302666
hsa-miR-423-5p	ENSG00000133026	MYH10	-0.0950094	0.049658
hsa-miR-423-5p	ENSG00000188613	NANOS1	-0.0976576	0.0426401
hsa-miR-423-5p	ENSG00000204301	NOTCH4	-0.103785	0.0295252
hsa-miR-423-5p	ENSG00000100836	PABPN1	-0.104519	0.0282019
hsa-miR-423-5p	ENSG00000242265	PEG10	-0.0955787	0.0480698
hsa-miR-423-5p	ENSG00000148985	PGAP2	-0.0966606	0.0451708
hsa-miR-423-5p	ENSG00000044446	PHKA2	-0.104681	0.027921
hsa-miR-423-5p	ENSG00000184381	PLA2G6	-0.0981513	0.0414339
hsa-miR-423-5p	ENSG00000125551	PLGLB2	-0.105916	0.0258291
hsa-miR-423-5p	ENSG00000164050	PLXNB1	-0.102007	0.032934
hsa-miR-423-5p	ENSG00000163882	POLR2H	-0.100048	0.0370322
hsa-miR-423-5p	ENSG00000100034	PPM1F	-0.0982782	0.0411268
hsa-miR-423-5p	ENSG00000167815	PRDX2	-0.1174	0.0119998
hsa-miR-423-5p	ENSG00000132600	PRMT7	-0.0981427	0.0414548
hsa-miR-423-5p	ENSG00000166965	RCCD1	-0.10942	0.0206234
hsa-miR-423-5p	ENSG00000188846	RPL14	-0.107372	0.0235355
hsa-miR-423-5p	ENSG00000063177	RPL18	-0.119031	0.0106944
hsa-miR-423-5p	ENSG00000177098	SCN4B	-0.138714	0.00232223
hsa-miR-423-5p	ENSG00000091490	SEL1L3	-0.097608	0.0427656
hsa-miR-423-5p	ENSG00000108387	SEPTIN4	-0.118361	0.0112183
hsa-miR-423-5p	ENSG00000197119	SLC25A29	-0.106243	0.0252966
hsa-miR-423-5p	ENSG00000225697	SLC26A6	-0.0986816	0.0401671
hsa-miR-423-5p	ENSG00000112759	SLC29A1	-0.112866	0.0164005
hsa-miR-423-5p	ENSG00000143499	SMYD2	-0.0949557	0.0498064
hsa-miR-423-5p	ENSG00000115107	STEAP3	-0.115571	0.0136382
hsa-miR-423-5p	ENSG00000101849	TBL1X	-0.103098	0.0308096
hsa-miR-423-5p	ENSG00000115112	TFCP2L1	-0.0950045	0.0496714
hsa-miR-423-5p	ENSG00000100416	TRMU	-0.119126	0.0106227
hsa-miR-423-5p	ENSG00000101019	UQCC1	-0.12795	0.00552081
hsa-miR-423-5p	ENSG00000162738	VANGL2	-0.110984	0.0186013
hsa-miR-423-5p	ENSG00000197969	VPS13A	-0.095176	0.049191
hsa-miR-423-5p	ENSG00000134245	WNT2B	-0.120628	0.0095366
hsa-miR-424-3p	ENSG00000140526	ABHD2	-0.215511	4.78073e-07
hsa-miR-424-3p	ENSG00000097007	ABL1	-0.142884	0.00162568
hsa-miR-424-3p	ENSG00000099204	ABLIM1	-0.164	0.00022379
hsa-miR-424-3p	ENSG00000115361	ACADL	-0.105928	0.0258103
hsa-miR-424-3p	ENSG00000117054	ACADM	-0.184178	2.52225e-05
hsa-miR-424-3p	ENSG00000111058	ACSS3	-0.11923	0.0105432
hsa-miR-424-3p	ENSG00000197894	ADH5	-0.224793	1.28297e-07
hsa-miR-424-3p	ENSG00000155966	AFF2	-0.190911	1.13859e-05
hsa-miR-424-3p	ENSG00000139211	AMIGO2	-0.104597	0.0280635
hsa-miR-424-3p	ENSG00000126016	AMOT	-0.0981056	0.0415454
hsa-miR-424-3p	ENSG00000116337	AMPD2	-0.141629	0.00181267
hsa-miR-424-3p	ENSG00000133302	SLF1	-0.173222	8.55264e-05
hsa-miR-424-3p	ENSG00000164236	ANKRD33B	-0.0976279	0.0427135
hsa-miR-424-3p	ENSG00000065413	ANKRD44	-0.168839	0.000136037
hsa-miR-424-3p	ENSG00000077420	APBB1IP	-0.241069	1.08774e-08
hsa-miR-424-3p	ENSG00000221963	APOL6	-0.169598	0.000125574
hsa-miR-424-3p	ENSG00000142192	APP	-0.182656	3.00269e-05
hsa-miR-424-3p	ENSG00000157500	APPL1	-0.152331	0.00069494
hsa-miR-424-3p	ENSG00000175220	ARHGAP1	-0.107969	0.0226562
hsa-miR-424-3p	ENSG00000213390	ARHGAP19	-0.167742	0.000152556
hsa-miR-424-3p	ENSG00000107863	ARHGAP21	-0.132596	0.00383367
hsa-miR-424-3p	ENSG00000031081	ARHGAP31	-0.214071	5.83468e-07
hsa-miR-424-3p	ENSG00000160007	ARHGAP35	-0.253691	1.39234e-09
hsa-miR-424-3p	ENSG00000047648	ARHGAP6	-0.104073	0.0290016
hsa-miR-424-3p	ENSG00000140450	ARRDC4	-0.188431	1.53301e-05
hsa-miR-424-3p	ENSG00000204147	ASAH2B	-0.120321	0.00975127
hsa-miR-424-3p	ENSG00000065802	ASB1	-0.115422	0.0137769
hsa-miR-424-3p	ENSG00000138303	ASCC1	-0.100828	0.0353566
hsa-miR-424-3p	ENSG00000162174	ASRGL1	-0.100272	0.0365459
hsa-miR-424-3p	ENSG00000081923	ATP8B1	-0.133261	0.00363539
hsa-miR-424-3p	ENSG00000124788	ATXN1	-0.20524	1.89908e-06
hsa-miR-424-3p	ENSG00000169255	B3GALNT1	-0.197101	5.34934e-06
hsa-miR-424-3p	ENSG00000162885	B3GALNT2	-0.0993741	0.0385575
hsa-miR-424-3p	ENSG00000112208	BAG2	-0.17311	8.6556e-05
hsa-miR-424-3p	ENSG00000030110	BAK1	-0.117723	0.0117335
hsa-miR-424-3p	ENSG00000167995	BEST1	-0.180709	3.74861e-05
hsa-miR-424-3p	ENSG00000151746	BICD1	-0.168232	0.000144988
hsa-miR-424-3p	ENSG00000101144	BMP7	-0.126176	0.00632192
hsa-miR-424-3p	ENSG00000164619	BMPER	-0.162503	0.000260192
hsa-miR-424-3p	ENSG00000173068	BNC2	-0.131629	0.00414052
hsa-miR-424-3p	ENSG00000176171	BNIP3	-0.178907	4.59008e-05
hsa-miR-424-3p	ENSG00000169679	BUB1	-0.14961	0.00089361
hsa-miR-424-3p	ENSG00000165490	DDIAS	-0.145658	0.00127486
hsa-miR-424-3p	ENSG00000047621	C12orf4	-0.10112	0.0347434
hsa-miR-424-3p	ENSG00000088854	C20orf194	-0.256493	8.66472e-10
hsa-miR-424-3p	ENSG00000180354	MTURN	-0.124612	0.00710732
hsa-miR-424-3p	ENSG00000155621	C9orf85	-0.132623	0.00382519
hsa-miR-424-3p	ENSG00000129007	CALML4	-0.191679	1.03808e-05
hsa-miR-424-3p	ENSG00000110888	CAPRIN2	-0.133944	0.00344032
hsa-miR-424-3p	ENSG00000105483	CARD8	-0.216707	4.04873e-07
hsa-miR-424-3p	ENSG00000129993	CBFA2T3	-0.193225	8.61076e-06
hsa-miR-424-3p	ENSG00000175455	CCDC14	-0.108094	0.0224733
hsa-miR-424-3p	ENSG00000055813	CCDC85A	-0.117195	0.0121745
hsa-miR-424-3p	ENSG00000162063	CCNF	-0.208607	1.22046e-06
hsa-miR-424-3p	ENSG00000178562	CD28	-0.111647	0.0177985
hsa-miR-424-3p	ENSG00000066294	CD84	-0.155786	0.000501693
hsa-miR-424-3p	ENSG00000081377	CDC14B	-0.158622	0.000381556
hsa-miR-424-3p	ENSG00000184661	CDCA2	-0.122356	0.00840104
hsa-miR-424-3p	ENSG00000140937	CDH11	-0.113702	0.0154979
hsa-miR-424-3p	ENSG00000113361	CDH6	-0.0991313	0.0391131
hsa-miR-424-3p	ENSG00000105810	CDK6	-0.151912	0.000722484
hsa-miR-424-3p	ENSG00000129355	CDKN2D	-0.146575	0.00117534
hsa-miR-424-3p	ENSG00000008300	CELSR3	-0.0951869	0.049162
hsa-miR-424-3p	ENSG00000120334	CENPL	-0.174546	7.41359e-05
hsa-miR-424-3p	ENSG00000203760	CENPW	-0.1968	5.55114e-06
hsa-miR-424-3p	ENSG00000174799	CEP135	-0.169989	0.000120562
hsa-miR-424-3p	ENSG00000101624	CEP76	-0.164896	0.000204522
hsa-miR-424-3p	ENSG00000159259	CHAF1B	-0.168482	0.000141248
hsa-miR-424-3p	ENSG00000183765	CHEK2	-0.170613	0.000112868
hsa-miR-424-3p	ENSG00000106069	CHN2	-0.123513	0.00771412
hsa-miR-424-3p	ENSG00000182022	CHST15	-0.200591	3.44953e-06
hsa-miR-424-3p	ENSG00000122966	CIT	-0.095572	0.0480882
hsa-miR-424-3p	ENSG00000155962	CLIC2	-0.163747	0.000229541
hsa-miR-424-3p	ENSG00000153815	CMIP	-0.102013	0.0329217
hsa-miR-424-3p	ENSG00000174469	CNTNAP2	-0.130295	0.00460195
hsa-miR-424-3p	ENSG00000142156	COL6A1	-0.160107	0.000329855
hsa-miR-424-3p	ENSG00000104324	CPQ	-0.238863	1.54043e-08
hsa-miR-424-3p	ENSG00000118260	CREB1	-0.113653	0.01555
hsa-miR-424-3p	ENSG00000105662	CRTC1	-0.123271	0.00785382
hsa-miR-424-3p	ENSG00000169826	CSGALNACT2	-0.166087	0.000181025
hsa-miR-424-3p	ENSG00000121966	CXCR4	-0.127658	0.00564672
hsa-miR-424-3p	ENSG00000003137	CYP26B1	-0.141985	0.00175721
hsa-miR-424-3p	ENSG00000156136	DCK	-0.0960688	0.0467357
hsa-miR-424-3p	ENSG00000155792	DEPTOR	-0.122987	0.00801941
hsa-miR-424-3p	ENSG00000105928	GSDME	-0.217527	3.60779e-07
hsa-miR-424-3p	ENSG00000128917	DLL4	-0.204159	2.18638e-06
hsa-miR-424-3p	ENSG00000077232	DNAJC10	-0.193478	8.34913e-06
hsa-miR-424-3p	ENSG00000088305	DNMT3B	-0.16755	0.000155655
hsa-miR-424-3p	ENSG00000206052	DOK6	-0.149065	0.00093927
hsa-miR-424-3p	ENSG00000108963	DPH1	-0.170294	0.000116713
hsa-miR-424-3p	ENSG00000173852	DPY19L1	-0.145754	0.00126413
hsa-miR-424-3p	ENSG00000133059	DSTYK	-0.112084	0.0172849
hsa-miR-424-3p	ENSG00000125821	DTD1	-0.202813	2.60108e-06
hsa-miR-424-3p	ENSG00000139318	DUSP6	-0.145702	0.00126992
hsa-miR-424-3p	ENSG00000264364	DYNLL2	-0.174024	7.84202e-05
hsa-miR-424-3p	ENSG00000112242	E2F3	-0.249307	2.87903e-09
hsa-miR-424-3p	ENSG00000103356	EARS2	-0.142237	0.00171932
hsa-miR-424-3p	ENSG00000103319	EEF2K	-0.264341	2.23709e-10
hsa-miR-424-3p	ENSG00000184349	EFNA5	-0.110893	0.0187141
hsa-miR-424-3p	ENSG00000125266	EFNB2	-0.228399	7.55655e-08
hsa-miR-424-3p	ENSG00000084710	EFR3B	-0.141021	0.00191023
hsa-miR-424-3p	ENSG00000103966	EHD4	-0.0979292	0.0419715
hsa-miR-424-3p	ENSG00000163412	EIF4E3	-0.177847	5.16379e-05
hsa-miR-424-3p	ENSG00000111145	ELK3	-0.166863	0.000167122
hsa-miR-424-3p	ENSG00000132205	EMILIN2	-0.204705	2.03479e-06
hsa-miR-424-3p	ENSG00000134531	EMP1	-0.192335	9.58888e-06
hsa-miR-424-3p	ENSG00000154380	ENAH	-0.157542	0.000423635
hsa-miR-424-3p	ENSG00000171617	ENC1	-0.166231	0.000178397
hsa-miR-424-3p	ENSG00000197594	ENPP1	-0.112239	0.017107
hsa-miR-424-3p	ENSG00000112796	ENPP5	-0.120146	0.00987453
hsa-miR-424-3p	ENSG00000187097	ENTPD5	-0.153808	0.000605147
hsa-miR-424-3p	ENSG00000198018	ENTPD7	-0.105508	0.0265086
hsa-miR-424-3p	ENSG00000136628	EPRS1	-0.108105	0.0224566
hsa-miR-424-3p	ENSG00000139684	ESD	-0.163118	0.000244584
hsa-miR-424-3p	ENSG00000157557	ETS2	-0.211425	8.37319e-07
hsa-miR-424-3p	ENSG00000183688	RFLNB	-0.204045	2.21862e-06
hsa-miR-424-3p	ENSG00000169122	FAM110B	-0.176401	6.04843e-05
hsa-miR-424-3p	ENSG00000166801	FAM111A	-0.181903	3.27253e-05
hsa-miR-424-3p	ENSG00000138439	FAM117B	-0.205858	1.75238e-06
hsa-miR-424-3p	ENSG00000100376	FAM118A	-0.131198	0.00428615
hsa-miR-424-3p	ENSG00000135842	NIBAN1	-0.211074	8.77473e-07
hsa-miR-424-3p	ENSG00000114023	FAM162A	-0.206736	1.56303e-06
hsa-miR-424-3p	ENSG00000164125	GASK1B	-0.154249	0.000580687
hsa-miR-424-3p	ENSG00000009780	FAM76A	-0.142106	0.0017391
hsa-miR-424-3p	ENSG00000152767	FARP1	-0.188229	1.56964e-05
hsa-miR-424-3p	ENSG00000138399	FASTKD1	-0.0970342	0.0442061
hsa-miR-424-3p	ENSG00000170271	FAXDC2	-0.131198	0.00428618
hsa-miR-424-3p	ENSG00000137478	FCHSD2	-0.213591	6.22882e-07
hsa-miR-424-3p	ENSG00000168496	FEN1	-0.100092	0.0369374
hsa-miR-424-3p	ENSG00000127951	FGL2	-0.183907	2.60276e-05
hsa-miR-424-3p	ENSG00000151702	FLI1	-0.239337	1.42913e-08
hsa-miR-424-3p	ENSG00000132589	FLOT2	-0.228103	7.89605e-08
hsa-miR-424-3p	ENSG00000052795	FNIP2	-0.197899	4.84082e-06
hsa-miR-424-3p	ENSG00000170345	FOS	-0.132839	0.00375998
hsa-miR-424-3p	ENSG00000054598	FOXC1	-0.19585	6.24725e-06
hsa-miR-424-3p	ENSG00000103241	FOXF1	-0.208709	1.20437e-06
hsa-miR-424-3p	ENSG00000137273	FOXF2	-0.194575	7.30463e-06
hsa-miR-424-3p	ENSG00000164916	FOXK1	-0.148909	0.000952694
hsa-miR-424-3p	ENSG00000114861	FOXP1	-0.147149	0.00111674
hsa-miR-424-3p	ENSG00000114541	FRMD4B	-0.150655	0.000811864
hsa-miR-424-3p	ENSG00000196371	FUT4	-0.177559	5.32973e-05
hsa-miR-424-3p	ENSG00000164930	FZD6	-0.145076	0.00134189
hsa-miR-424-3p	ENSG00000109586	GALNT7	-0.11894	0.0107659
hsa-miR-424-3p	ENSG00000131979	GCH1	-0.123283	0.00784672
hsa-miR-424-3p	ENSG00000111846	GCNT2	-0.10498	0.0274005
hsa-miR-424-3p	ENSG00000168621	GDNF	-0.10952	0.0204884
hsa-miR-424-3p	ENSG00000134864	GGACT	-0.107992	0.0226226
hsa-miR-424-3p	ENSG00000109738	GLRB	-0.118271	0.0112919
hsa-miR-424-3p	ENSG00000148672	GLUD1	-0.136848	0.00271266
hsa-miR-424-3p	ENSG00000146535	GNA12	-0.229863	6.08041e-08
hsa-miR-424-3p	ENSG00000186469	GNG2	-0.1772	5.5433e-05
hsa-miR-424-3p	ENSG00000119927	GPAM	-0.226492	1.00057e-07
hsa-miR-424-3p	ENSG00000143147	GPR161	-0.153677	0.000612713
hsa-miR-424-3p	ENSG00000152749	GPR180	-0.143098	0.00159607
hsa-miR-424-3p	ENSG00000170775	GPR37	-0.148572	0.000982394
hsa-miR-424-3p	ENSG00000140030	GPR65	-0.214579	5.43991e-07
hsa-miR-424-3p	ENSG00000185477	GPRIN3	-0.179221	4.43146e-05
hsa-miR-424-3p	ENSG00000106070	GRB10	-0.106831	0.0243671
hsa-miR-424-3p	ENSG00000132463	GRSF1	-0.101046	0.0348973
hsa-miR-424-3p	ENSG00000121964	GTDC1	-0.149182	0.000929324
hsa-miR-424-3p	ENSG00000272047	GTF2H5	-0.178211	4.96035e-05
hsa-miR-424-3p	ENSG00000172432	GTPBP2	-0.0950689	0.049489
hsa-miR-424-3p	ENSG00000196917	HCAR1	-0.110843	0.0187779
hsa-miR-424-3p	ENSG00000166503	HDGFL3	-0.181913	3.2689e-05
hsa-miR-424-3p	ENSG00000165338	HECTD2	-0.114028	0.0151553
hsa-miR-424-3p	ENSG00000064393	HIPK2	-0.187751	1.66112e-05
hsa-miR-424-3p	ENSG00000123485	HJURP	-0.12356	0.00768751
hsa-miR-424-3p	ENSG00000149084	HSD17B12	-0.157183	0.000438648
hsa-miR-424-3p	ENSG00000126803	HSPA2	-0.128785	0.00517488
hsa-miR-424-3p	ENSG00000142149	HUNK	-0.112224	0.0171242
hsa-miR-424-3p	ENSG00000005700	IBTK	-0.193304	8.52847e-06
hsa-miR-424-3p	ENSG00000163596	ICA1L	-0.206601	1.5908e-06
hsa-miR-424-3p	ENSG00000159217	IGF2BP1	-0.128052	0.00547732
hsa-miR-424-3p	ENSG00000185811	IKZF1	-0.186891	1.83806e-05
hsa-miR-424-3p	ENSG00000110324	IL10RA	-0.204894	1.98594e-06
hsa-miR-424-3p	ENSG00000172349	IL16	-0.197799	4.90323e-06
hsa-miR-424-3p	ENSG00000137033	IL33	-0.173212	8.56148e-05
hsa-miR-424-3p	ENSG00000143624	INTS3	-0.136672	0.00275274
hsa-miR-424-3p	ENSG00000065150	IPO5	-0.22163	2.02302e-07
hsa-miR-424-3p	ENSG00000016082	ISL1	-0.138774	0.0023104
hsa-miR-424-3p	ENSG00000213949	ITGA1	-0.222646	1.75008e-07
hsa-miR-424-3p	ENSG00000144668	ITGA9	-0.196667	5.64557e-06
hsa-miR-424-3p	ENSG00000101384	JAG1	-0.188338	1.54981e-05
hsa-miR-424-3p	ENSG00000107104	KANK1	-0.167852	0.000150817
hsa-miR-424-3p	ENSG00000107821	KAZALD1	-0.115557	0.0136513
hsa-miR-424-3p	ENSG00000165572	KBTBD6	-0.224183	1.40291e-07
hsa-miR-424-3p	ENSG00000171121	KCNMB3	-0.114511	0.0146657
hsa-miR-424-3p	ENSG00000178695	KCTD12	-0.171266	0.000105331
hsa-miR-424-3p	ENSG00000135315	CEP162	-0.154318	0.000577005
hsa-miR-424-3p	ENSG00000112379	ARFGEF3	-0.124807	0.00700465
hsa-miR-424-3p	ENSG00000110318	CEP126	-0.165902	0.000184461
hsa-miR-424-3p	ENSG00000163507	CIP2A	-0.158827	0.000373934
hsa-miR-424-3p	ENSG00000165185	KIAA1958	-0.120794	0.00942078
hsa-miR-424-3p	ENSG00000118193	KIF14	-0.145114	0.00133755
hsa-miR-424-3p	ENSG00000049130	KITLG	-0.108432	0.0219879
hsa-miR-424-3p	ENSG00000172059	KLF11	-0.128802	0.00516802
hsa-miR-424-3p	ENSG00000067082	KLF6	-0.19433	7.52613e-06
hsa-miR-424-3p	ENSG00000197776	KLHDC1	-0.107839	0.0228464
hsa-miR-424-3p	ENSG00000213160	KLHL23	-0.188047	1.6041e-05
hsa-miR-424-3p	ENSG00000118058	KMT2A	-0.0998039	0.0375813
hsa-miR-424-3p	ENSG00000133703	KRAS	-0.101822	0.0333092
hsa-miR-424-3p	ENSG00000087299	L2HGDH	-0.107448	0.0234248
hsa-miR-424-3p	ENSG00000104972	LILRB1	-0.163213	0.000242305
hsa-miR-424-3p	ENSG00000136490	LIMD2	-0.221041	2.19984e-07
hsa-miR-424-3p	ENSG00000187772	LIN28B	-0.111664	0.0177788
hsa-miR-424-3p	ENSG00000183814	LIN9	-0.144775	0.00137789
hsa-miR-424-3p	ENSG00000110031	LPXN	-0.129477	0.00490605
hsa-miR-424-3p	ENSG00000123384	LRP1	-0.144623	0.00139622
hsa-miR-424-3p	ENSG00000137507	LRRC32	-0.127336	0.00578838
hsa-miR-424-3p	ENSG00000197147	LRRC8B	-0.203707	2.31712e-06
hsa-miR-424-3p	ENSG00000106355	LSM5	-0.22452	1.33451e-07
hsa-miR-424-3p	ENSG00000133800	LYVE1	-0.114867	0.014313
hsa-miR-424-3p	ENSG00000187601	MAGEH1	-0.163113	0.000244724
hsa-miR-424-3p	ENSG00000108984	MAP2K6	-0.118844	0.0108405
hsa-miR-424-3p	ENSG00000184368	MAP7D2	-0.180765	3.72598e-05
hsa-miR-424-3p	ENSG00000164114	MAP9	-0.22386	1.46975e-07
hsa-miR-424-3p	ENSG00000145416	MARCHF1	-0.136379	0.00282043
hsa-miR-424-3p	ENSG00000007047	MARK4	-0.158297	0.000393847
hsa-miR-424-3p	ENSG00000140832	MARVELD3	-0.101503	0.0339494
hsa-miR-424-3p	ENSG00000168906	MAT2A	-0.107347	0.023574
hsa-miR-424-3p	ENSG00000172197	MBOAT1	-0.153325	0.000633229
hsa-miR-424-3p	ENSG00000197971	MBP	-0.173874	7.97281e-05
hsa-miR-424-3p	ENSG00000135272	MDFIC	-0.127111	0.00588825
hsa-miR-424-3p	ENSG00000106780	MEGF9	-0.260268	4.55789e-10
hsa-miR-424-3p	ENSG00000168282	MGAT2	-0.0957231	0.0476729
hsa-miR-424-3p	ENSG00000159055	MIS18A	-0.185444	2.17865e-05
hsa-miR-424-3p	ENSG00000100427	MLC1	-0.14532	0.00131344
hsa-miR-424-3p	ENSG00000196549	MME	-0.151459	0.000753736
hsa-miR-424-3p	ENSG00000156103	MMP16	-0.0953468	0.0487142
hsa-miR-424-3p	ENSG00000173542	MOB1B	-0.138137	0.0024368
hsa-miR-424-3p	ENSG00000105926	MPP6	-0.131628	0.00414074
hsa-miR-424-3p	ENSG00000114686	MRPL3	-0.105311	0.0268395
hsa-miR-424-3p	ENSG00000111639	MRPL51	-0.162587	0.000257989
hsa-miR-424-3p	ENSG00000125901	MRPS26	-0.0966254	0.0452598
hsa-miR-424-3p	ENSG00000072952	MRVI1	-0.190444	1.20429e-05
hsa-miR-424-3p	ENSG00000178860	MSC	-0.0987819	0.0399332
hsa-miR-424-3p	ENSG00000153944	MSI2	-0.230376	5.6314e-08
hsa-miR-424-3p	ENSG00000214114	MYCBP	-0.102852	0.0312773
hsa-miR-424-3p	ENSG00000120279	MYCT1	-0.111941	0.0174523
hsa-miR-424-3p	ENSG00000140795	MYLK3	-0.116089	0.0131585
hsa-miR-424-3p	ENSG00000138386	NAB1	-0.222869	1.6953e-07
hsa-miR-424-3p	ENSG00000177432	NAP1L5	-0.156658	0.000461528
hsa-miR-424-3p	ENSG00000146918	NCAPG2	-0.158976	0.000368577
hsa-miR-424-3p	ENSG00000114503	NCBP2	-0.275221	3.13713e-11
hsa-miR-424-3p	ENSG00000049759	NEDD4L	-0.10771	0.0230392
hsa-miR-424-3p	ENSG00000119408	NEK6	-0.121368	0.00903457
hsa-miR-424-3p	ENSG00000171208	NETO2	-0.18015	3.99148e-05
hsa-miR-424-3p	ENSG00000162599	NFIA	-0.165126	0.000199797
hsa-miR-424-3p	ENSG00000141905	NFIC	-0.182449	3.07498e-05
hsa-miR-424-3p	ENSG00000008441	NFIX	-0.141335	0.00185922
hsa-miR-424-3p	ENSG00000146232	NFKBIE	-0.149737	0.000883379
hsa-miR-424-3p	ENSG00000188158	NHS	-0.125936	0.00643747
hsa-miR-424-3p	ENSG00000104361	NIPAL2	-0.180374	3.89205e-05
hsa-miR-424-3p	ENSG00000123213	NLN	-0.200161	3.64256e-06
hsa-miR-424-3p	ENSG00000173145	NOC3L	-0.127544	0.00569665
hsa-miR-424-3p	ENSG00000134986	NREP	-0.157278	0.000434661
hsa-miR-424-3p	ENSG00000117697	NSL1	-0.111143	0.0184049
hsa-miR-424-3p	ENSG00000074527	NTN4	-0.13372	0.00350355
hsa-miR-424-3p	ENSG00000167693	NXN	-0.184825	2.3418e-05
hsa-miR-424-3p	ENSG00000184232	OAF	-0.177235	5.5219e-05
hsa-miR-424-3p	ENSG00000115758	ODC1	-0.208919	1.17185e-06
hsa-miR-424-3p	ENSG00000122417	ODF2L	-0.151149	0.000775761
hsa-miR-424-3p	ENSG00000138430	OLA1	-0.241504	1.01506e-08
hsa-miR-424-3p	ENSG00000169860	P2RY1	-0.199971	3.72993e-06
hsa-miR-424-3p	ENSG00000181631	P2RY13	-0.188148	1.58496e-05
hsa-miR-424-3p	ENSG00000128050	PAICS	-0.12639	0.00622163
hsa-miR-424-3p	ENSG00000107719	PALD1	-0.19779	4.90902e-06
hsa-miR-424-3p	ENSG00000125779	PANK2	-0.174577	7.3885e-05
hsa-miR-424-3p	ENSG00000169116	PARM1	-0.155883	0.000497099
hsa-miR-424-3p	ENSG00000188677	PARVB	-0.226444	1.00737e-07
hsa-miR-424-3p	ENSG00000185630	PBX1	-0.131216	0.00427987
hsa-miR-424-3p	ENSG00000180628	PCGF5	-0.196009	6.12439e-06
hsa-miR-424-3p	ENSG00000113448	PDE4D	-0.18329	2.79294e-05
hsa-miR-424-3p	ENSG00000197461	PDGFA	-0.136241	0.00285194
hsa-miR-424-3p	ENSG00000152256	PDK1	-0.179272	4.40631e-05
hsa-miR-424-3p	ENSG00000242265	PEG10	-0.16847	0.000141417
hsa-miR-424-3p	ENSG00000049246	PER3	-0.102621	0.0317245
hsa-miR-424-3p	ENSG00000123836	PFKFB2	-0.214258	5.68627e-07
hsa-miR-424-3p	ENSG00000156531	PHF6	-0.14387	0.00149157
hsa-miR-424-3p	ENSG00000139289	PHLDA1	-0.239944	1.29862e-08
hsa-miR-424-3p	ENSG00000078043	PIAS2	-0.186232	1.98709e-05
hsa-miR-424-3p	ENSG00000107959	PITRM1	-0.0982377	0.0412239
hsa-miR-424-3p	ENSG00000165495	PKNOX2	-0.12057	0.00957692
hsa-miR-424-3p	ENSG00000118495	PLAGL1	-0.19693	5.46296e-06
hsa-miR-424-3p	ENSG00000152952	PLOD2	-0.132342	0.00391224
hsa-miR-424-3p	ENSG00000164050	PLXNB1	-0.106176	0.0254046
hsa-miR-424-3p	ENSG00000101868	POLA1	-0.20783	1.35429e-06
hsa-miR-424-3p	ENSG00000155846	PPARGC1B	-0.111697	0.0177389
hsa-miR-424-3p	ENSG00000110841	PPFIBP1	-0.227314	8.86729e-08
hsa-miR-424-3p	ENSG00000163644	PPM1K	-0.170664	0.000112266
hsa-miR-424-3p	ENSG00000219607	PPP1R3G	-0.106754	0.0244895
hsa-miR-424-3p	ENSG00000061455	PRDM6	-0.103308	0.0304108
hsa-miR-424-3p	ENSG00000114302	PRKAR2A	-0.215618	4.71023e-07
hsa-miR-424-3p	ENSG00000154229	PRKCA	-0.148299	0.00100713
hsa-miR-424-3p	ENSG00000185532	PRKG1	-0.148283	0.00100866
hsa-miR-424-3p	ENSG00000101911	PRPS2	-0.15252	0.000682713
hsa-miR-424-3p	ENSG00000161542	PRPSAP1	-0.20758	1.39952e-06
hsa-miR-424-3p	ENSG00000141127	PRPSAP2	-0.128396	0.00533419
hsa-miR-424-3p	ENSG00000150687	PRSS23	-0.206324	1.64945e-06
hsa-miR-424-3p	ENSG00000122420	PTGFR	-0.0988988	0.0396582
hsa-miR-424-3p	ENSG00000188921	HACD4	-0.163132	0.000244248
hsa-miR-424-3p	ENSG00000137502	RAB30	-0.14799	0.00103555
hsa-miR-424-3p	ENSG00000117280	RAB29	-0.235643	2.53854e-08
hsa-miR-424-3p	ENSG00000079974	RABL2B	-0.101254	0.0344617
hsa-miR-424-3p	ENSG00000051180	RAD51	-0.146838	0.00114816
hsa-miR-424-3p	ENSG00000113319	RASGRF2	-0.117181	0.0121856
hsa-miR-424-3p	ENSG00000101546	RBFA	-0.14659	0.0011738
hsa-miR-424-3p	ENSG00000179051	RCC2	-0.117358	0.0120353
hsa-miR-424-3p	ENSG00000166965	RCCD1	-0.152837	0.000662718
hsa-miR-424-3p	ENSG00000068615	REEP1	-0.128374	0.00534307
hsa-miR-424-3p	ENSG00000174136	RGMB	-0.118608	0.0110218
hsa-miR-424-3p	ENSG00000150681	RGS18	-0.209339	1.10799e-06
hsa-miR-424-3p	ENSG00000143248	RGS5	-0.153664	0.000613459
hsa-miR-424-3p	ENSG00000135828	RNASEL	-0.142796	0.00163809
hsa-miR-424-3p	ENSG00000151692	RNF144A	-0.151686	0.0007378
hsa-miR-424-3p	ENSG00000137393	RNF144B	-0.234431	3.05172e-08
hsa-miR-424-3p	ENSG00000158717	RNF166	-0.168256	0.000144613
hsa-miR-424-3p	ENSG00000260007	-	-0.104314	0.0285672
hsa-miR-424-3p	ENSG00000103494	RPGRIP1L	-0.176924	5.71214e-05
hsa-miR-424-3p	ENSG00000197756	RPL37A	-0.188421	1.53486e-05
hsa-miR-424-3p	ENSG00000071242	RPS6KA2	-0.20403	2.22327e-06
hsa-miR-424-3p	ENSG00000171848	RRM2	-0.147663	0.00106639
hsa-miR-424-3p	ENSG00000067533	RRP15	-0.126771	0.00604405
hsa-miR-424-3p	ENSG00000182010	RTKN2	-0.134369	0.0033238
hsa-miR-424-3p	ENSG00000159216	RUNX1	-0.205478	1.84119e-06
hsa-miR-424-3p	ENSG00000099194	SCD	-0.102771	0.0314306
hsa-miR-424-3p	ENSG00000136546	SCN7A	-0.146018	0.00123494
hsa-miR-424-3p	ENSG00000205138	SDHAF1	-0.167996	0.000148573
hsa-miR-424-3p	ENSG00000146555	SDK1	-0.15619	0.000482793
hsa-miR-424-3p	ENSG00000168497	CAVIN2	-0.179901	4.10542e-05
hsa-miR-424-3p	ENSG00000188404	SELL	-0.228651	7.27856e-08
hsa-miR-424-3p	ENSG00000187764	SEMA4D	-0.11018	0.0196151
hsa-miR-424-3p	ENSG00000152217	SETBP1	-0.156775	0.000456298
hsa-miR-424-3p	ENSG00000129810	SGO1	-0.116642	0.0126568
hsa-miR-424-3p	ENSG00000109686	SH3D19	-0.182737	2.97544e-05
hsa-miR-424-3p	ENSG00000251322	SHANK3	-0.196914	5.47399e-06
hsa-miR-424-3p	ENSG00000169291	SHE	-0.18354	2.71254e-05
hsa-miR-424-3p	ENSG00000176974	SHMT1	-0.211732	8.03226e-07
hsa-miR-424-3p	ENSG00000185052	SLC24A3	-0.124887	0.00696299
hsa-miR-424-3p	ENSG00000085491	SLC25A24	-0.121779	0.00876545
hsa-miR-424-3p	ENSG00000151229	SLC2A13	-0.116914	0.0124157
hsa-miR-424-3p	ENSG00000176273	SLC35G1	-0.141424	0.00184503
hsa-miR-424-3p	ENSG00000177058	SLC38A9	-0.18618	1.99911e-05
hsa-miR-424-3p	ENSG00000050438	SLC4A8	-0.115498	0.0137069
hsa-miR-424-3p	ENSG00000103064	SLC7A6	-0.168541	0.000140383
hsa-miR-424-3p	ENSG00000166750	SLFN5	-0.143071	0.00159977
hsa-miR-424-3p	ENSG00000166949	SMAD3	-0.125567	0.00661739
hsa-miR-424-3p	ENSG00000136824	SMC2	-0.227902	8.13738e-08
hsa-miR-424-3p	ENSG00000108854	SMURF2	-0.142662	0.0016575
hsa-miR-424-3p	ENSG00000186532	SMYD4	-0.155694	0.000506174
hsa-miR-424-3p	ENSG00000184557	SOCS3	-0.176826	5.77452e-05
hsa-miR-424-3p	ENSG00000168875	SOX14	-0.131179	0.0042929
hsa-miR-424-3p	ENSG00000166068	SPRED1	-0.167259	0.000160394
hsa-miR-424-3p	ENSG00000157216	SSBP3	-0.228516	7.42841e-08
hsa-miR-424-3p	ENSG00000073849	ST6GAL1	-0.169252	0.000130267
hsa-miR-424-3p	ENSG00000159167	STC1	-0.180466	3.85103e-05
hsa-miR-424-3p	ENSG00000111450	STX2	-0.189219	1.3945e-05
hsa-miR-424-3p	ENSG00000182253	SYNM	-0.226214	1.04215e-07
hsa-miR-424-3p	ENSG00000147526	TACC1	-0.131926	0.0040443
hsa-miR-424-3p	ENSG00000164691	TAGAP	-0.172703	9.04295e-05
hsa-miR-424-3p	ENSG00000115183	TANC1	-0.142006	0.00175406
hsa-miR-424-3p	ENSG00000162065	TBC1D24	-0.173985	7.8755e-05
hsa-miR-424-3p	ENSG00000121075	TBX4	-0.168951	0.000134425
hsa-miR-424-3p	ENSG00000172465	TCEAL1	-0.192413	9.49988e-06
hsa-miR-424-3p	ENSG00000118526	TCF21	-0.0996073	0.038022
hsa-miR-424-3p	ENSG00000196628	TCF4	-0.20289	2.57495e-06
hsa-miR-424-3p	ENSG00000148737	TCF7L2	-0.178845	4.62273e-05
hsa-miR-424-3p	ENSG00000187079	TEAD1	-0.141802	0.00178555
hsa-miR-424-3p	ENSG00000111602	TIMELESS	-0.156788	0.000455736
hsa-miR-424-3p	ENSG00000136869	TLR4	-0.194729	7.17075e-06
hsa-miR-424-3p	ENSG00000169908	TM4SF1	-0.18261	3.0186e-05
hsa-miR-424-3p	ENSG00000198498	TMA16	-0.126175	0.00632262
hsa-miR-424-3p	ENSG00000057704	TMCC3	-0.198224	4.64815e-06
hsa-miR-424-3p	ENSG00000100580	TMED8	-0.184274	2.49463e-05
hsa-miR-424-3p	ENSG00000249242	TMEM150C	-0.137675	0.00253342
hsa-miR-424-3p	ENSG00000169964	TMEM42	-0.164157	0.000220311
hsa-miR-424-3p	ENSG00000180694	TMEM64	-0.136573	0.00277537
hsa-miR-424-3p	ENSG00000167874	TMEM88	-0.115056	0.0141278
hsa-miR-424-3p	ENSG00000181634	TNFSF15	-0.153811	0.000605016
hsa-miR-424-3p	ENSG00000154310	TNIK	-0.139678	0.00214099
hsa-miR-424-3p	ENSG00000131747	TOP2A	-0.164313	0.000216915
hsa-miR-424-3p	ENSG00000140416	TPM1	-0.122004	0.00862219
hsa-miR-424-3p	ENSG00000171368	TPPP	-0.117429	0.0119755
hsa-miR-424-3p	ENSG00000133112	TPT1	-0.219451	2.75708e-07
hsa-miR-424-3p	ENSG00000088325	TPX2	-0.167706	0.00015313
hsa-miR-424-3p	ENSG00000038382	TRIO	-0.108729	0.0215699
hsa-miR-424-3p	ENSG00000135451	TROAP	-0.0991297	0.039117
hsa-miR-424-3p	ENSG00000104447	TRPS1	-0.141452	0.00184064
hsa-miR-424-3p	ENSG00000157514	TSC22D3	-0.210629	9.30986e-07
hsa-miR-424-3p	ENSG00000100154	TTC28	-0.182243	3.14809e-05
hsa-miR-424-3p	ENSG00000168234	TTC39C	-0.125795	0.00650598
hsa-miR-424-3p	ENSG00000114999	TTL	-0.20869	1.20725e-06
hsa-miR-424-3p	ENSG00000166402	TUB	-0.146226	0.00121235
hsa-miR-424-3p	ENSG00000170142	UBE2E1	-0.11197	0.0174192
hsa-miR-424-3p	ENSG00000177889	UBE2N	-0.187053	1.80405e-05
hsa-miR-424-3p	ENSG00000182168	UNC5C	-0.137544	0.00256121
hsa-miR-424-3p	ENSG00000140740	UQCRC2	-0.139391	0.00219291
hsa-miR-424-3p	ENSG00000164405	UQCRQ	-0.187303	1.75193e-05
hsa-miR-424-3p	ENSG00000103404	USP31	-0.191383	1.07583e-05
hsa-miR-424-3p	ENSG00000147852	VLDLR	-0.175146	6.94462e-05
hsa-miR-424-3p	ENSG00000116729	WLS	-0.133417	0.0035894
hsa-miR-424-3p	ENSG00000154764	WNT7A	-0.095753	0.0475913
hsa-miR-424-3p	ENSG00000146858	ZC3HAV1L	-0.129773	0.00479552
hsa-miR-424-3p	ENSG00000153786	ZDHHC7	-0.127853	0.00556215
hsa-miR-424-3p	ENSG00000063587	ZNF275	-0.229228	6.68e-08
hsa-miR-424-3p	ENSG00000178175	ZNF366	-0.171713	0.00010049
hsa-miR-424-3p	ENSG00000124613	ZNF391	-0.111894	0.017507
hsa-miR-424-3p	ENSG00000171295	ZNF440	-0.179534	4.27927e-05
hsa-miR-424-3p	ENSG00000101493	ZNF516	-0.109707	0.0202427
hsa-miR-424-3p	ENSG00000177842	ZNF620	-0.100947	0.0351048
hsa-miR-424-3p	ENSG00000128000	ZNF780B	-0.109574	0.0204184
hsa-miR-424-3p	ENSG00000105750	ZNF85	-0.11967	0.0102161
hsa-miR-425-3p	ENSG00000116194	ANGPTL1	-0.106573	0.0247752
hsa-miR-425-3p	ENSG00000064999	ANKS1A	-0.10323	0.0305569
hsa-miR-425-3p	ENSG00000137486	ARRB1	-0.101456	0.0340475
hsa-miR-425-3p	ENSG00000112182	BACH2	-0.127143	0.00587411
hsa-miR-425-3p	ENSG00000107779	BMPR1A	-0.118533	0.0110821
hsa-miR-425-3p	ENSG00000161649	CD300LG	-0.108501	0.0218936
hsa-miR-425-3p	ENSG00000134762	DSC3	-0.106786	0.0244381
hsa-miR-425-3p	ENSG00000020181	ADGRA2	-0.115705	0.0135119
hsa-miR-425-3p	ENSG00000106031	HOXA13	-0.0993133	0.0386934
hsa-miR-425-3p	ENSG00000066735	KIF26A	-0.103521	0.0300112
hsa-miR-425-3p	ENSG00000167767	KRT80	-0.102686	0.0315962
hsa-miR-425-3p	ENSG00000076770	MBNL3	-0.0983318	0.0409995
hsa-miR-425-3p	ENSG00000105976	MET	-0.105092	0.0272052
hsa-miR-425-3p	ENSG00000102996	MMP15	-0.101597	0.0337585
hsa-miR-425-3p	ENSG00000146918	NCAPG2	-0.0983106	0.0410492
hsa-miR-425-3p	ENSG00000101096	NFATC2	-0.115734	0.0134842
hsa-miR-425-3p	ENSG00000253846	PCDHGA10	-0.105211	0.0270059
hsa-miR-425-3p	ENSG00000253873	PCDHGA11	-0.114993	0.0141899
hsa-miR-425-3p	ENSG00000172572	PDE3A	-0.0963776	0.0459084
hsa-miR-425-3p	ENSG00000160191	PDE9A	-0.132535	0.00385238
hsa-miR-425-3p	ENSG00000164902	PHAX	-0.136228	0.00285525
hsa-miR-425-3p	ENSG00000132600	PRMT7	-0.105333	0.0268025
hsa-miR-425-3p	ENSG00000108387	SEPTIN4	-0.101991	0.0329683
hsa-miR-425-3p	ENSG00000103064	SLC7A6	-0.122253	0.00846551
hsa-miR-425-3p	ENSG00000134532	SOX5	-0.103746	0.0295969
hsa-miR-425-3p	ENSG00000189120	SP6	-0.0952106	0.0490932
hsa-miR-425-3p	ENSG00000130052	STARD8	-0.095521	0.0482312
hsa-miR-425-3p	ENSG00000101849	TBL1X	-0.11363	0.0155745
hsa-miR-425-3p	ENSG00000157570	TSPAN18	-0.144477	0.00141424
hsa-miR-425-3p	ENSG00000123200	ZC3H13	-0.103017	0.0309582
hsa-miR-425-3p	ENSG00000157657	ZNF618	-0.0997892	0.0376151
hsa-miR-425-5p	ENSG00000078124	ACER3	-0.0981663	0.0413966
hsa-miR-425-5p	ENSG00000066813	ACSM2B	-0.137038	0.00267047
hsa-miR-425-5p	ENSG00000130402	ACTN4	-0.138626	0.00233903
hsa-miR-425-5p	ENSG00000114739	ACVR2B	-0.16734	0.000159069
hsa-miR-425-5p	ENSG00000196616	ADH1B	-0.105794	0.0260323
hsa-miR-425-5p	ENSG00000123908	AGO2	-0.0987674	0.0399667
hsa-miR-425-5p	ENSG00000136383	ALPK3	-0.196088	6.06603e-06
hsa-miR-425-5p	ENSG00000131503	ANKHD1	-0.171275	0.000105222
hsa-miR-425-5p	ENSG00000105186	ANKRD27	-0.122533	0.00829413
hsa-miR-425-5p	ENSG00000164236	ANKRD33B	-0.10285	0.0312812
hsa-miR-425-5p	ENSG00000154945	ANKRD40	-0.220231	2.46825e-07
hsa-miR-425-5p	ENSG00000168876	ANKRD49	-0.0954599	0.0484011
hsa-miR-425-5p	ENSG00000138660	AP1AR	-0.173531	8.27454e-05
hsa-miR-425-5p	ENSG00000032219	ARID4A	-0.169915	0.000121486
hsa-miR-425-5p	ENSG00000166233	ARIH1	-0.10243	0.0320949
hsa-miR-425-5p	ENSG00000162980	ARL5A	-0.104124	0.0289097
hsa-miR-425-5p	ENSG00000134108	ARL8B	-0.114361	0.0148166
hsa-miR-425-5p	ENSG00000153317	ASAP1	-0.11856	0.0110609
hsa-miR-425-5p	ENSG00000116539	ASH1L	-0.185369	2.19736e-05
hsa-miR-425-5p	ENSG00000141431	ASXL3	-0.0951558	0.049249
hsa-miR-425-5p	ENSG00000118217	ATF6	-0.133203	0.0036524
hsa-miR-425-5p	ENSG00000018625	ATP1A2	-0.130696	0.00445867
hsa-miR-425-5p	ENSG00000069849	ATP1B3	-0.151384	0.000759172
hsa-miR-425-5p	ENSG00000224470	ATXN1L	-0.176037	6.29627e-05
hsa-miR-425-5p	ENSG00000182240	BACE2	-0.121498	0.00894852
hsa-miR-425-5p	ENSG00000156273	BACH1	-0.182348	3.10964e-05
hsa-miR-425-5p	ENSG00000172530	BANP	-0.146255	0.00120931
hsa-miR-425-5p	ENSG00000076108	BAZ2A	-0.142841	0.00163173
hsa-miR-425-5p	ENSG00000171791	BCL2	-0.155812	0.000500415
hsa-miR-425-5p	ENSG00000197580	BCO2	-0.148729	0.000968423
hsa-miR-425-5p	ENSG00000102409	BEX4	-0.141869	0.00177514
hsa-miR-425-5p	ENSG00000186222	BLOC1S4	-0.126645	0.00610275
hsa-miR-425-5p	ENSG00000089234	BRAP	-0.151792	0.000730687
hsa-miR-425-5p	ENSG00000169925	BRD3	-0.10987	0.0200226
hsa-miR-425-5p	ENSG00000185658	BRWD1	-0.128138	0.00544133
hsa-miR-425-5p	ENSG00000011114	BTBD7	-0.102976	0.0310359
hsa-miR-425-5p	ENSG00000162972	MAIP1	-0.108411	0.0220186
hsa-miR-425-5p	ENSG00000163608	NEPRO	-0.109795	0.0201249
hsa-miR-425-5p	ENSG00000174749	FAM241A	-0.156874	0.000451926
hsa-miR-425-5p	ENSG00000185127	C6orf120	-0.102795	0.0313853
hsa-miR-425-5p	ENSG00000164603	BMT2	-0.110335	0.0194159
hsa-miR-425-5p	ENSG00000238227	TMEM250	-0.0998004	0.0375895
hsa-miR-425-5p	ENSG00000075461	CACNG4	-0.0985786	0.0404109
hsa-miR-425-5p	ENSG00000162706	CADM3	-0.13425	0.00335604
hsa-miR-425-5p	ENSG00000198668	CALM1	-0.17681	5.7836e-05
hsa-miR-425-5p	ENSG00000118200	CAMSAP2	-0.120374	0.00971238
hsa-miR-425-5p	ENSG00000171302	CANT1	-0.106778	0.0244504
hsa-miR-425-5p	ENSG00000127022	CANX	-0.12071	0.009479
hsa-miR-425-5p	ENSG00000131375	CAPN7	-0.123021	0.00799899
hsa-miR-425-5p	ENSG00000173013	CCDC96	-0.0995983	0.0380414
hsa-miR-425-5p	ENSG00000163660	CCNL1	-0.100961	0.0350751
hsa-miR-425-5p	ENSG00000154429	CCSAP	-0.15094	0.000790865
hsa-miR-425-5p	ENSG00000135218	CD36	-0.125823	0.00649234
hsa-miR-425-5p	ENSG00000079335	CDC14A	-0.112271	0.0170712
hsa-miR-425-5p	ENSG00000058091	CDK14	-0.0970158	0.0442521
hsa-miR-425-5p	ENSG00000163624	CDS1	-0.147497	0.00108256
hsa-miR-425-5p	ENSG00000101290	CDS2	-0.107221	0.0237645
hsa-miR-425-5p	ENSG00000166446	CDYL2	-0.101018	0.0349551
hsa-miR-425-5p	ENSG00000083937	CHMP2B	-0.111303	0.0182101
hsa-miR-425-5p	ENSG00000104472	CHRAC1	-0.14448	0.00141382
hsa-miR-425-5p	ENSG00000160679	CHTOP	-0.132163	0.00396913
hsa-miR-425-5p	ENSG00000080802	CNOT4	-0.108626	0.021715
hsa-miR-425-5p	ENSG00000162852	CNST	-0.106226	0.0253244
hsa-miR-425-5p	ENSG00000082438	COBLL1	-0.191773	1.02636e-05
hsa-miR-425-5p	ENSG00000136152	COG3	-0.116811	0.012506
hsa-miR-425-5p	ENSG00000113163	CERT1	-0.150696	0.000808704
hsa-miR-425-5p	ENSG00000110880	CORO1C	-0.150656	0.000811753
hsa-miR-425-5p	ENSG00000205758	CRYZL1	-0.125432	0.00668366
hsa-miR-425-5p	ENSG00000104218	CSPP1	-0.156194	0.000482564
hsa-miR-425-5p	ENSG00000137869	CYP19A1	-0.16228	0.000266061
hsa-miR-425-5p	ENSG00000180432	CYP8B1	-0.134728	0.0032284
hsa-miR-425-5p	ENSG00000100592	DAAM1	-0.107752	0.022975
hsa-miR-425-5p	ENSG00000132912	DCTN4	-0.107454	0.0234151
hsa-miR-425-5p	ENSG00000124795	DEK	-0.130112	0.00466949
hsa-miR-425-5p	ENSG00000100697	DICER1	-0.0950666	0.0494949
hsa-miR-425-5p	ENSG00000101191	DIDO1	-0.154877	0.000547
hsa-miR-425-5p	ENSG00000086189	DIMT1	-0.163486	0.000235605
hsa-miR-425-5p	ENSG00000177990	DPY19L2	-0.122634	0.00823345
hsa-miR-425-5p	ENSG00000096696	DSP	-0.201761	2.97425e-06
hsa-miR-425-5p	ENSG00000108861	DUSP3	-0.127165	0.00586403
hsa-miR-425-5p	ENSG00000125971	DYNLRB1	-0.126507	0.00616725
hsa-miR-425-5p	ENSG00000157540	DYRK1A	-0.166178	0.000179342
hsa-miR-425-5p	ENSG00000169016	E2F6	-0.150829	0.000798939
hsa-miR-425-5p	ENSG00000144597	EAF1	-0.115252	0.0139354
hsa-miR-425-5p	ENSG00000115468	EFHD1	-0.215172	5.00834e-07
hsa-miR-425-5p	ENSG00000144895	EIF2A	-0.112825	0.0164452
hsa-miR-425-5p	ENSG00000158711	ELK4	-0.111731	0.0176997
hsa-miR-425-5p	ENSG00000120616	EPC1	-0.137715	0.00252484
hsa-miR-425-5p	ENSG00000135999	EPC2	-0.16338	0.000238165
hsa-miR-425-5p	ENSG00000104626	ERI1	-0.115776	0.0134469
hsa-miR-425-5p	ENSG00000023318	ERP44	-0.132531	0.00385342
hsa-miR-425-5p	ENSG00000117868	ESYT2	-0.189393	1.36591e-05
hsa-miR-425-5p	ENSG00000067208	EVI5	-0.127596	0.0056734
hsa-miR-425-5p	ENSG00000158769	F11R	-0.134207	0.00336772
hsa-miR-425-5p	ENSG00000065809	FAM107B	-0.114611	0.0145645
hsa-miR-425-5p	ENSG00000187866	FAM122A	-0.117457	0.0119521
hsa-miR-425-5p	ENSG00000152102	FAM168B	-0.210442	9.54939e-07
hsa-miR-425-5p	ENSG00000144649	GASK1A	-0.153586	0.000617923
hsa-miR-425-5p	ENSG00000177150	FAM210A	-0.101602	0.0337502
hsa-miR-425-5p	ENSG00000164970	FAM219A	-0.119416	0.0104046
hsa-miR-425-5p	ENSG00000172661	WASHC2C	-0.103025	0.030944
hsa-miR-425-5p	ENSG00000167196	FBXO22	-0.121701	0.00881647
hsa-miR-425-5p	ENSG00000139132	FGD4	-0.161452	0.000288843
hsa-miR-425-5p	ENSG00000180263	FGD6	-0.124957	0.00692576
hsa-miR-425-5p	ENSG00000182263	FIGN	-0.172645	9.09882e-05
hsa-miR-425-5p	ENSG00000157240	FZD1	-0.129951	0.00472827
hsa-miR-425-5p	ENSG00000261609	GAN	-0.141496	0.00183371
hsa-miR-425-5p	ENSG00000007237	-	-0.147439	0.00108818
hsa-miR-425-5p	ENSG00000157259	GATAD1	-0.107809	0.02289
hsa-miR-425-5p	ENSG00000162645	GBP2	-0.147696	0.00106333
hsa-miR-425-5p	ENSG00000135968	GCC2	-0.110852	0.0187665
hsa-miR-425-5p	ENSG00000156466	GDF6	-0.112897	0.0163665
hsa-miR-425-5p	ENSG00000101193	GID8	-0.103066	0.0308675
hsa-miR-425-5p	ENSG00000108262	GIT1	-0.113051	0.0161973
hsa-miR-425-5p	ENSG00000186417	GLDN	-0.117014	0.0123288
hsa-miR-425-5p	ENSG00000112624	BICRAL	-0.0987736	0.0399522
hsa-miR-425-5p	ENSG00000127955	GNAI1	-0.102594	0.0317772
hsa-miR-425-5p	ENSG00000144674	GOLGA4	-0.0979933	0.041815
hsa-miR-425-5p	ENSG00000133114	GPALPP1	-0.116127	0.0131228
hsa-miR-425-5p	ENSG00000198932	GPRASP1	-0.170839	0.000110215
hsa-miR-425-5p	ENSG00000111727	HCFC2	-0.187216	1.76981e-05
hsa-miR-425-5p	ENSG00000143321	HDGF	-0.172082	9.66187e-05
hsa-miR-425-5p	ENSG00000112406	HECA	-0.119831	0.0100999
hsa-miR-425-5p	ENSG00000092148	HECTD1	-0.120681	0.00949957
hsa-miR-425-5p	ENSG00000010704	HFE	-0.102352	0.0322503
hsa-miR-425-5p	ENSG00000169635	HIC2	-0.102582	0.0317978
hsa-miR-425-5p	ENSG00000163349	HIPK1	-0.100148	0.0368154
hsa-miR-425-5p	ENSG00000170144	HNRNPA3	-0.142472	0.00168501
hsa-miR-425-5p	ENSG00000096746	HNRNPH3	-0.202908	2.56863e-06
hsa-miR-425-5p	ENSG00000143889	HNRNPLL	-0.12213	0.00854208
hsa-miR-425-5p	ENSG00000153187	HNRNPU	-0.11994	0.0100222
hsa-miR-425-5p	ENSG00000214753	HNRNPUL2	-0.164996	0.000202456
hsa-miR-425-5p	ENSG00000112144	ICK	-0.151707	0.000736351
hsa-miR-425-5p	ENSG00000185436	IFNLR1	-0.127884	0.00554908
hsa-miR-425-5p	ENSG00000146674	IGFBP3	-0.202815	2.60048e-06
hsa-miR-425-5p	ENSG00000196083	IL1RAP	-0.137263	0.00262173
hsa-miR-425-5p	ENSG00000143195	ILDR2	-0.168519	0.000140718
hsa-miR-425-5p	ENSG00000128908	INO80	-0.105665	0.0262442
hsa-miR-425-5p	ENSG00000114933	INO80D	-0.165938	0.000183808
hsa-miR-425-5p	ENSG00000205339	IPO7	-0.102516	0.0319273
hsa-miR-425-5p	ENSG00000140575	IQGAP1	-0.102823	0.0313321
hsa-miR-425-5p	ENSG00000168264	IRF2BP2	-0.136171	0.00286851
hsa-miR-425-5p	ENSG00000169047	IRS1	-0.121546	0.00891779
hsa-miR-425-5p	ENSG00000182149	IST1	-0.150277	0.000840835
hsa-miR-425-5p	ENSG00000115221	ITGB6	-0.107925	0.0227201
hsa-miR-425-5p	ENSG00000086544	ITPKC	-0.144541	0.00140628
hsa-miR-425-5p	ENSG00000148841	ITPRIP	-0.124872	0.00697039
hsa-miR-425-5p	ENSG00000171988	JMJD1C	-0.111721	0.0177107
hsa-miR-425-5p	ENSG00000183340	JRKL	-0.109013	0.0211734
hsa-miR-425-5p	ENSG00000083168	KAT6A	-0.15285	0.000661907
hsa-miR-425-5p	ENSG00000136504	KAT7	-0.200266	3.5942e-06
hsa-miR-425-5p	ENSG00000157542	KCNJ6	-0.163782	0.000228717
hsa-miR-425-5p	ENSG00000115548	KDM3A	-0.152976	0.000654177
hsa-miR-425-5p	ENSG00000166783	MARF1	-0.16119	0.00029631
hsa-miR-425-5p	ENSG00000176542	USF3	-0.144245	0.00144317
hsa-miR-425-5p	ENSG00000183354	KIAA2026	-0.112858	0.0164092
hsa-miR-425-5p	ENSG00000164627	KIF6	-0.126571	0.0061373
hsa-miR-425-5p	ENSG00000172059	KLF11	-0.147805	0.00105301
hsa-miR-425-5p	ENSG00000109787	KLF3	-0.177309	5.47802e-05
hsa-miR-425-5p	ENSG00000196233	LCOR	-0.141441	0.00184231
hsa-miR-425-5p	ENSG00000174697	LEP	-0.179839	4.13374e-05
hsa-miR-425-5p	ENSG00000116977	LGALS8	-0.130006	0.00470791
hsa-miR-425-5p	ENSG00000189067	LITAF	-0.156858	0.000452602
hsa-miR-425-5p	ENSG00000071282	LMCD1	-0.0957843	0.0475055
hsa-miR-425-5p	ENSG00000198799	LRIG2	-0.165354	0.000195191
hsa-miR-425-5p	ENSG00000137269	LRRC1	-0.184657	2.3872e-05
hsa-miR-425-5p	ENSG00000136802	LRRC8A	-0.140585	0.00198216
hsa-miR-425-5p	ENSG00000183742	MACC1	-0.149207	0.000927093
hsa-miR-425-5p	ENSG00000198517	MAFK	-0.14592	0.00124574
hsa-miR-425-5p	ENSG00000117643	MAN1C1	-0.189866	1.2902e-05
hsa-miR-425-5p	ENSG00000196547	MAN2A2	-0.119663	0.0102216
hsa-miR-425-5p	ENSG00000034152	MAP2K3	-0.100013	0.0371094
hsa-miR-425-5p	ENSG00000006432	MAP3K9	-0.112986	0.0162687
hsa-miR-425-5p	ENSG00000156711	MAPK13	-0.164306	0.000217068
hsa-miR-425-5p	ENSG00000145495	MARCHF6	-0.135529	0.00302419
hsa-miR-425-5p	ENSG00000038274	MAT2B	-0.101014	0.0349648
hsa-miR-425-5p	ENSG00000141644	MBD1	-0.118605	0.0110246
hsa-miR-425-5p	ENSG00000076770	MBNL3	-0.116988	0.0123515
hsa-miR-425-5p	ENSG00000169057	MECP2	-0.0957632	0.0475626
hsa-miR-425-5p	ENSG00000123066	MED13L	-0.162101	0.000270873
hsa-miR-425-5p	ENSG00000133997	MED6	-0.143832	0.00149652
hsa-miR-425-5p	ENSG00000127804	METTL16	-0.177587	5.31293e-05
hsa-miR-425-5p	ENSG00000101871	MID1	-0.104224	0.0287283
hsa-miR-425-5p	ENSG00000128585	MKLN1	-0.153255	0.000637451
hsa-miR-425-5p	ENSG00000174579	MSL2	-0.184166	2.52582e-05
hsa-miR-425-5p	ENSG00000188786	MTF1	-0.0954582	0.0484054
hsa-miR-425-5p	ENSG00000120254	MTHFD1L	-0.123264	0.00785779
hsa-miR-425-5p	ENSG00000100330	MTMR3	-0.114184	0.0149979
hsa-miR-425-5p	ENSG00000105887	MTPN	-0.0970285	0.0442208
hsa-miR-425-5p	ENSG00000129422	MTUS1	-0.164705	0.000208503
hsa-miR-425-5p	ENSG00000121579	NAA50	-0.134789	0.00321203
hsa-miR-425-5p	ENSG00000198646	NCOA6	-0.108449	0.0219639
hsa-miR-425-5p	ENSG00000141027	NCOR1	-0.141778	0.00178927
hsa-miR-425-5p	ENSG00000072736	NFATC3	-0.106112	0.0255137
hsa-miR-425-5p	ENSG00000100906	NFKBIA	-0.125804	0.0065014
hsa-miR-425-5p	ENSG00000084092	NOA1	-0.117858	0.0116219
hsa-miR-425-5p	ENSG00000213281	NRAS	-0.147528	0.00107936
hsa-miR-425-5p	ENSG00000167005	NUDT21	-0.0982353	0.0412291
hsa-miR-425-5p	ENSG00000101888	NXT2	-0.101436	0.0340907
hsa-miR-425-5p	ENSG00000122126	OCRL	-0.171159	0.000106564
hsa-miR-425-5p	ENSG00000157654	PALM2AKAP2	-0.12674	0.00605844
hsa-miR-425-5p	ENSG00000182752	PAPPA	-0.125498	0.00665083
hsa-miR-425-5p	ENSG00000166889	PATL1	-0.171499	0.00010279
hsa-miR-425-5p	ENSG00000159086	PAXBP1	-0.102932	0.031124
hsa-miR-425-5p	ENSG00000131435	PDLIM4	-0.124219	0.00731725
hsa-miR-425-5p	ENSG00000163110	PDLIM5	-0.118212	0.0113397
hsa-miR-425-5p	ENSG00000083642	PDS5B	-0.132848	0.00375749
hsa-miR-425-5p	ENSG00000112378	PERP	-0.103557	0.0299467
hsa-miR-425-5p	ENSG00000130517	PGPEP1	-0.11073	0.0189161
hsa-miR-425-5p	ENSG00000173889	PHC3	-0.0982537	0.0411868
hsa-miR-425-5p	ENSG00000109118	PHF12	-0.124093	0.00738723
hsa-miR-425-5p	ENSG00000135365	PHF21A	-0.114714	0.0144643
hsa-miR-425-5p	ENSG00000146247	PHIP	-0.129908	0.00474465
hsa-miR-425-5p	ENSG00000155629	PIK3AP1	-0.197021	5.40276e-06
hsa-miR-425-5p	ENSG00000145675	PIK3R1	-0.129878	0.00475558
hsa-miR-425-5p	ENSG00000160199	PKNOX1	-0.11965	0.010231
hsa-miR-425-5p	ENSG00000175895	PLEKHF2	-0.163864	0.000226805
hsa-miR-425-5p	ENSG00000183281	PLGLB1	-0.102546	0.0318698
hsa-miR-425-5p	ENSG00000125551	PLGLB2	-0.105553	0.0264311
hsa-miR-425-5p	ENSG00000168495	POLR3D	-0.103059	0.0308801
hsa-miR-425-5p	ENSG00000143190	POU2F1	-0.115702	0.0135148
hsa-miR-425-5p	ENSG00000163605	PPP4R2	-0.114775	0.0144031
hsa-miR-425-5p	ENSG00000185532	PRKG1	-0.0960606	0.0467573
hsa-miR-425-5p	ENSG00000134748	PRPF38A	-0.124582	0.00712312
hsa-miR-425-5p	ENSG00000134247	PTGFRN	-0.169381	0.000128473
hsa-miR-425-5p	ENSG00000146676	PURB	-0.107149	0.0238734
hsa-miR-425-5p	ENSG00000143217	NECTIN4	-0.186728	1.87417e-05
hsa-miR-425-5p	ENSG00000119396	RAB14	-0.117277	0.012104
hsa-miR-425-5p	ENSG00000172007	RAB33B	-0.0994866	0.038297
hsa-miR-425-5p	ENSG00000115839	RAB3GAP1	-0.161297	0.000293265
hsa-miR-425-5p	ENSG00000154917	RAB6B	-0.139897	0.00210141
hsa-miR-425-5p	ENSG00000179262	RAD23A	-0.134394	0.00331723
hsa-miR-425-5p	ENSG00000172613	RAD9A	-0.134783	0.0032139
hsa-miR-425-5p	ENSG00000170471	RALGAPB	-0.116975	0.0123634
hsa-miR-425-5p	ENSG00000091009	RBM27	-0.129092	0.00505368
hsa-miR-425-5p	ENSG00000184863	RBM33	-0.186175	2.00001e-05
hsa-miR-425-5p	ENSG00000127993	RBM48	-0.122883	0.00808088
hsa-miR-425-5p	ENSG00000135870	RC3H1	-0.0971013	0.0440385
hsa-miR-425-5p	ENSG00000163743	RCHY1	-0.119229	0.010544
hsa-miR-425-5p	ENSG00000160439	RDH13	-0.178479	4.81323e-05
hsa-miR-425-5p	ENSG00000015568	RGPD5	-0.102214	0.0325215
hsa-miR-425-5p	ENSG00000127074	RGS13	-0.145163	0.00133185
hsa-miR-425-5p	ENSG00000007384	RHBDF1	-0.140176	0.00205214
hsa-miR-425-5p	ENSG00000080345	RIF1	-0.112094	0.0172738
hsa-miR-425-5p	ENSG00000123091	RNF11	-0.12767	0.00564136
hsa-miR-425-5p	ENSG00000145860	RNF145	-0.126841	0.00601235
hsa-miR-425-5p	ENSG00000146373	RNF217	-0.115336	0.0138579
hsa-miR-425-5p	ENSG00000233198	RNF224	-0.170256	0.000117197
hsa-miR-425-5p	ENSG00000152464	RPP38	-0.129691	0.00482654
hsa-miR-425-5p	ENSG00000100784	RPS6KA5	-0.129082	0.00505729
hsa-miR-425-5p	ENSG00000025039	RRAGD	-0.117279	0.0121029
hsa-miR-425-5p	ENSG00000048649	RSF1	-0.127704	0.00562662
hsa-miR-425-5p	ENSG00000186350	RXRA	-0.122052	0.0085918
hsa-miR-425-5p	ENSG00000163785	RYK	-0.122708	0.00818831
hsa-miR-425-5p	ENSG00000188643	S100A16	-0.10504	0.0272946
hsa-miR-425-5p	ENSG00000138802	SEC24B	-0.128387	0.00533789
hsa-miR-425-5p	ENSG00000079387	SENP1	-0.146043	0.00123219
hsa-miR-425-5p	ENSG00000122545	SEPTIN7	-0.176119	6.23926e-05
hsa-miR-425-5p	ENSG00000111897	SERINC1	-0.148077	0.0010277
hsa-miR-425-5p	ENSG00000132824	SERINC3	-0.0967733	0.0448801
hsa-miR-425-5p	ENSG00000164300	SERINC5	-0.104068	0.0290096
hsa-miR-425-5p	ENSG00000087266	SH3BP2	-0.210617	9.32548e-07
hsa-miR-425-5p	ENSG00000107957	SH3PXD2A	-0.170324	0.000116352
hsa-miR-425-5p	ENSG00000141469	SLC14A1	-0.123953	0.00746589
hsa-miR-425-5p	ENSG00000197375	SLC22A5	-0.113335	0.0158903
hsa-miR-425-5p	ENSG00000114120	SLC25A36	-0.131836	0.00407311
hsa-miR-425-5p	ENSG00000110660	SLC35F2	-0.137021	0.00267404
hsa-miR-425-5p	ENSG00000138074	SLC5A6	-0.103722	0.0296399
hsa-miR-425-5p	ENSG00000131389	SLC6A6	-0.113576	0.0156314
hsa-miR-425-5p	ENSG00000003989	SLC7A2	-0.115212	0.0139742
hsa-miR-425-5p	ENSG00000092068	SLC7A8	-0.108974	0.0212279
hsa-miR-425-5p	ENSG00000183023	SLC8A1	-0.121182	0.00915736
hsa-miR-425-5p	ENSG00000145147	SLIT2	-0.142071	0.00174427
hsa-miR-425-5p	ENSG00000175387	SMAD2	-0.121346	0.00904815
hsa-miR-425-5p	ENSG00000153147	SMARCA5	-0.119017	0.0107052
hsa-miR-425-5p	ENSG00000108055	SMC3	-0.22966	6.26476e-08
hsa-miR-425-5p	ENSG00000100796	PPP4R3A	-0.135768	0.00296526
hsa-miR-425-5p	ENSG00000157106	SMG1	-0.122978	0.00802493
hsa-miR-425-5p	ENSG00000119953	SMNDC1	-0.122099	0.00856214
hsa-miR-425-5p	ENSG00000198742	SMURF1	-0.0959638	0.0470155
hsa-miR-425-5p	ENSG00000144028	SNRNP200	-0.205477	1.84146e-06
hsa-miR-425-5p	ENSG00000086300	SNX10	-0.111883	0.017522
hsa-miR-425-5p	ENSG00000130340	SNX9	-0.101281	0.0344076
hsa-miR-425-5p	ENSG00000154556	SORBS2	-0.151855	0.000726393
hsa-miR-425-5p	ENSG00000172845	SP3	-0.140982	0.00191674
hsa-miR-425-5p	ENSG00000008294	SPAG9	-0.0956962	0.047746
hsa-miR-425-5p	ENSG00000106723	SPIN1	-0.179818	4.14333e-05
hsa-miR-425-5p	ENSG00000144228	SPOPL	-0.0973033	0.0435315
hsa-miR-425-5p	ENSG00000173898	SPTBN2	-0.157745	0.000415348
hsa-miR-425-5p	ENSG00000172296	SPTLC3	-0.171168	0.000106462
hsa-miR-425-5p	ENSG00000116754	SRSF11	-0.0980646	0.0416408
hsa-miR-425-5p	ENSG00000125834	STK35	-0.124831	0.00699253
hsa-miR-425-5p	ENSG00000135604	STX11	-0.107608	0.0231875
hsa-miR-425-5p	ENSG00000106868	SUSD1	-0.0985986	0.0403626
hsa-miR-425-5p	ENSG00000110066	KMT5B	-0.121107	0.00920793
hsa-miR-425-5p	ENSG00000171992	SYNPO	-0.118019	0.0114917
hsa-miR-425-5p	ENSG00000115750	TAF1B	-0.149614	0.000893372
hsa-miR-425-5p	ENSG00000165632	TAF3	-0.186661	1.88914e-05
hsa-miR-425-5p	ENSG00000139546	TARBP2	-0.102708	0.0315539
hsa-miR-425-5p	ENSG00000007866	TEAD3	-0.131657	0.00413147
hsa-miR-425-5p	ENSG00000105329	TGFB1	-0.204024	2.22472e-06
hsa-miR-425-5p	ENSG00000174796	THAP6	-0.10377	0.029554
hsa-miR-425-5p	ENSG00000178726	THBD	-0.158915	0.00037071
hsa-miR-425-5p	ENSG00000005108	THSD7A	-0.0956036	0.0480025
hsa-miR-425-5p	ENSG00000185561	TLCD2	-0.118849	0.0108369
hsa-miR-425-5p	ENSG00000198586	TLK1	-0.189904	1.28462e-05
hsa-miR-425-5p	ENSG00000164342	TLR3	-0.112415	0.0169059
hsa-miR-425-5p	ENSG00000110108	TMEM109	-0.136502	0.00279159
hsa-miR-425-5p	ENSG00000112697	TMEM30A	-0.0974319	0.0432064
hsa-miR-425-5p	ENSG00000170876	TMEM43	-0.184488	2.43338e-05
hsa-miR-425-5p	ENSG00000145779	TNFAIP8	-0.135094	0.00313373
hsa-miR-425-5p	ENSG00000065308	TRAM2	-0.124283	0.00728279
hsa-miR-425-5p	ENSG00000204977	TRIM13	-0.111819	0.0175965
hsa-miR-425-5p	ENSG00000122779	TRIM24	-0.153322	0.000633407
hsa-miR-425-5p	ENSG00000204599	TRIM39	-0.103278	0.0304677
hsa-miR-425-5p	ENSG00000122435	TRMT13	-0.126599	0.00612392
hsa-miR-425-5p	ENSG00000196428	TSC22D2	-0.157872	0.000410374
hsa-miR-425-5p	ENSG00000128881	TTBK2	-0.10919	0.0209334
hsa-miR-425-5p	ENSG00000113638	TTC33	-0.104719	0.0278542
hsa-miR-425-5p	ENSG00000122691	TWIST1	-0.155769	0.000502486
hsa-miR-425-5p	ENSG00000163714	U2SURP	-0.134374	0.00332222
hsa-miR-425-5p	ENSG00000109332	UBE2D3	-0.14312	0.00159298
hsa-miR-425-5p	ENSG00000152332	UHMK1	-0.104528	0.0281872
hsa-miR-425-5p	ENSG00000005007	UPF1	-0.103949	0.0292274
hsa-miR-425-5p	ENSG00000162607	USP1	-0.113438	0.015779
hsa-miR-425-5p	ENSG00000156256	USP16	-0.145295	0.00131643
hsa-miR-425-5p	ENSG00000136451	VEZF1	-0.175535	6.65646e-05
hsa-miR-425-5p	ENSG00000069329	VPS35	-0.127127	0.00588148
hsa-miR-425-5p	ENSG00000062650	WAPL	-0.124043	0.00741503
hsa-miR-425-5p	ENSG00000084463	WBP11	-0.129209	0.00500886
hsa-miR-425-5p	ENSG00000164091	WDR82	-0.110226	0.0195553
hsa-miR-425-5p	ENSG00000171475	WIPF2	-0.16349	0.000235514
hsa-miR-425-5p	ENSG00000105989	WNT2	-0.131464	0.00419557
hsa-miR-425-5p	ENSG00000143816	WNT9A	-0.141659	0.00180812
hsa-miR-425-5p	ENSG00000146457	WTAP	-0.17901	4.53826e-05
hsa-miR-425-5p	ENSG00000047644	WWC3	-0.164765	0.000207268
hsa-miR-425-5p	ENSG00000114127	XRN1	-0.151345	0.000761795
hsa-miR-425-5p	ENSG00000083896	YTHDC1	-0.162667	0.000255922
hsa-miR-425-5p	ENSG00000066422	ZBTB11	-0.11444	0.0147383
hsa-miR-425-5p	ENSG00000177125	ZBTB34	-0.155289	0.000525916
hsa-miR-425-5p	ENSG00000185278	ZBTB37	-0.143742	0.00150859
hsa-miR-425-5p	ENSG00000188177	ZC3H6	-0.157537	0.000423822
hsa-miR-425-5p	ENSG00000141664	ZCCHC2	-0.14909	0.000936995
hsa-miR-425-5p	ENSG00000186908	ZDHHC17	-0.111178	0.0183617
hsa-miR-425-5p	ENSG00000180776	ZDHHC20	-0.0995016	0.0382626
hsa-miR-425-5p	ENSG00000196670	ZFP62	-0.115069	0.014115
hsa-miR-425-5p	ENSG00000103994	ZNF106	-0.0988687	0.0397271
hsa-miR-425-5p	ENSG00000164631	ZNF12	-0.153923	0.00059871
hsa-miR-425-5p	ENSG00000163848	ZNF148	-0.124234	0.00730976
hsa-miR-425-5p	ENSG00000136870	ZNF189	-0.108012	0.0225943
hsa-miR-425-5p	ENSG00000121417	ZNF211	-0.108054	0.0225318
hsa-miR-425-5p	ENSG00000130856	ZNF236	-0.0951366	0.0493009
hsa-miR-425-5p	ENSG00000137871	ZNF280D	-0.10461	0.0280409
hsa-miR-425-5p	ENSG00000131061	ZNF341	-0.158415	0.000389376
hsa-miR-425-5p	ENSG00000126746	ZNF384	-0.176474	6.00043e-05
hsa-miR-425-5p	ENSG00000160908	ZNF394	-0.137302	0.00261313
hsa-miR-425-5p	ENSG00000197024	ZNF398	-0.10175	0.0334488
hsa-miR-425-5p	ENSG00000215421	ZNF407	-0.133384	0.00359912
hsa-miR-425-5p	ENSG00000197714	ZNF460	-0.137253	0.00262395
hsa-miR-425-5p	ENSG00000183309	ZNF623	-0.147907	0.00104334
hsa-miR-425-5p	ENSG00000187792	ZNF70	-0.0971485	0.0439192
hsa-miR-425-5p	ENSG00000196152	ZNF79	-0.109249	0.0208549
hsa-miR-425-5p	ENSG00000180233	ZNRF2	-0.156258	0.000479649
hsa-miR-425-5p	ENSG00000074755	ZZEF1	-0.124855	0.00697933
hsa-miR-425-5p	ENSG00000036549	-	-0.109219	0.0208942
hsa-miR-431-3p	ENSG00000086848	ALG9	-0.0998237	0.0375356
hsa-miR-431-3p	ENSG00000075790	BCAP29	-0.194028	7.80828e-06
hsa-miR-431-3p	ENSG00000171791	BCL2	-0.0968149	0.0447749
hsa-miR-431-3p	ENSG00000185127	C6orf120	-0.151159	0.000775066
hsa-miR-431-3p	ENSG00000064012	CASP8	-0.114521	0.0146549
hsa-miR-431-3p	ENSG00000134480	CCNH	-0.108765	0.0215181
hsa-miR-431-3p	ENSG00000101191	DIDO1	-0.114286	0.0148932
hsa-miR-431-3p	ENSG00000151208	DLG5	-0.0977322	0.042456
hsa-miR-431-3p	ENSG00000175376	EIF1AD	-0.137421	0.00258749
hsa-miR-431-3p	ENSG00000102034	ELF4	-0.139929	0.00209584
hsa-miR-431-3p	ENSG00000116016	EPAS1	-0.122433	0.00835528
hsa-miR-431-3p	ENSG00000167196	FBXO22	-0.128723	0.00520009
hsa-miR-431-3p	ENSG00000163430	FSTL1	-0.137557	0.00255848
hsa-miR-431-3p	ENSG00000136504	KAT7	-0.126973	0.00595112
hsa-miR-431-3p	ENSG00000227268	KLLN	-0.124733	0.0070441
hsa-miR-431-3p	ENSG00000137269	LRRC1	-0.100212	0.0366778
hsa-miR-431-3p	ENSG00000154889	MPPE1	-0.114362	0.0148158
hsa-miR-431-3p	ENSG00000076067	RBMS2	-0.140746	0.00195502
hsa-miR-431-3p	ENSG00000082497	SERTAD4	-0.157438	0.000427939
hsa-miR-431-3p	ENSG00000164023	SGMS2	-0.152275	0.000698567
hsa-miR-431-3p	ENSG00000087266	SH3BP2	-0.118202	0.0113481
hsa-miR-431-3p	ENSG00000110660	SLC35F2	-0.115375	0.0138207
hsa-miR-431-3p	ENSG00000152377	SPOCK1	-0.131262	0.00426396
hsa-miR-431-3p	ENSG00000145545	SRD5A1	-0.195998	6.13236e-06
hsa-miR-431-3p	ENSG00000143742	SRP9	-0.102834	0.031312
hsa-miR-431-3p	ENSG00000114850	SSR3	-0.134183	0.00337432
hsa-miR-431-3p	ENSG00000116030	SUMO1	-0.102891	0.0312005
hsa-miR-431-3p	ENSG00000146433	TMEM181	-0.147703	0.00106274
hsa-miR-431-3p	ENSG00000169905	TOR1AIP2	-0.113476	0.0157388
hsa-miR-431-3p	ENSG00000175104	TRAF6	-0.124008	0.0074347
hsa-miR-431-3p	ENSG00000065308	TRAM2	-0.0993137	0.0386926
hsa-miR-431-3p	ENSG00000047644	WWC3	-0.106463	0.024944
hsa-miR-431-5p	ENSG00000114739	ACVR2B	-0.160374	0.000321236
hsa-miR-431-5p	ENSG00000006831	ADIPOR2	-0.0954176	0.0485187
hsa-miR-431-5p	ENSG00000101126	ADNP	-0.139276	0.00221448
hsa-miR-431-5p	ENSG00000181026	AEN	-0.0957251	0.0476683
hsa-miR-431-5p	ENSG00000196526	AFAP1	-0.118479	0.0111249
hsa-miR-431-5p	ENSG00000136383	ALPK3	-0.155329	0.000523931
hsa-miR-431-5p	ENSG00000138660	AP1AR	-0.13593	0.00292639
hsa-miR-431-5p	ENSG00000256053	COA8	-0.106837	0.0243572
hsa-miR-431-5p	ENSG00000172901	LVRN	-0.160908	0.000304757
hsa-miR-431-5p	ENSG00000145819	ARHGAP26	-0.0985236	0.0405438
hsa-miR-431-5p	ENSG00000134108	ARL8B	-0.164666	0.000209287
hsa-miR-431-5p	ENSG00000170632	ARMC10	-0.0989388	0.0395633
hsa-miR-431-5p	ENSG00000172379	ARNT2	-0.113028	0.0162233
hsa-miR-431-5p	ENSG00000113369	ARRDC3	-0.123041	0.00798744
hsa-miR-431-5p	ENSG00000100325	ASCC2	-0.110063	0.0197677
hsa-miR-431-5p	ENSG00000116539	ASH1L	-0.142606	0.00166558
hsa-miR-431-5p	ENSG00000143970	ASXL2	-0.108115	0.022442
hsa-miR-431-5p	ENSG00000118217	ATF6	-0.10589	0.025871
hsa-miR-431-5p	ENSG00000144848	ATG3	-0.0963304	0.0460333
hsa-miR-431-5p	ENSG00000166454	ATMIN	-0.0957731	0.0475353
hsa-miR-431-5p	ENSG00000113732	ATP6V0E1	-0.178878	4.60554e-05
hsa-miR-431-5p	ENSG00000131100	ATP6V1E1	-0.115459	0.0137427
hsa-miR-431-5p	ENSG00000163512	AZI2	-0.110272	0.0194975
hsa-miR-431-5p	ENSG00000166170	BAG5	-0.144044	0.00146866
hsa-miR-431-5p	ENSG00000103429	BFAR	-0.107716	0.0230292
hsa-miR-431-5p	ENSG00000110934	BIN2	-0.128016	0.00549311
hsa-miR-431-5p	ENSG00000168283	BMI1	-0.144913	0.00136119
hsa-miR-431-5p	ENSG00000104765	BNIP3L	-0.169515	0.000126691
hsa-miR-431-5p	ENSG00000165813	CCDC186	-0.0986846	0.0401602
hsa-miR-431-5p	ENSG00000133935	ERG28	-0.101524	0.0339066
hsa-miR-431-5p	ENSG00000182831	C16orf72	-0.140554	0.00198742
hsa-miR-431-5p	ENSG00000174109	C16orf91	-0.152622	0.000676222
hsa-miR-431-5p	ENSG00000162817	C1orf115	-0.161299	0.000293221
hsa-miR-431-5p	ENSG00000242259	C22orf39	-0.110239	0.0195395
hsa-miR-431-5p	ENSG00000204128	C2orf72	-0.165518	0.000191928
hsa-miR-431-5p	ENSG00000146963	LUC7L2	-0.123454	0.00774738
hsa-miR-431-5p	ENSG00000164603	BMT2	-0.142504	0.00168026
hsa-miR-431-5p	ENSG00000238227	TMEM250	-0.0965727	0.0453961
hsa-miR-431-5p	ENSG00000136436	CALCOCO2	-0.101231	0.0345116
hsa-miR-431-5p	ENSG00000131375	CAPN7	-0.0971092	0.0440168
hsa-miR-431-5p	ENSG00000106144	CASP2	-0.0953169	0.0487952
hsa-miR-431-5p	ENSG00000103021	CCDC113	-0.138873	0.00229151
hsa-miR-431-5p	ENSG00000186409	CCDC30	-0.175338	6.80091e-05
hsa-miR-431-5p	ENSG00000198624	CCDC69	-0.176935	5.70502e-05
hsa-miR-431-5p	ENSG00000154429	CCSAP	-0.109647	0.0203211
hsa-miR-431-5p	ENSG00000197622	CDC42SE1	-0.111718	0.0177137
hsa-miR-431-5p	ENSG00000101290	CDS2	-0.131557	0.00416468
hsa-miR-431-5p	ENSG00000075275	CELSR1	-0.101551	0.033854
hsa-miR-431-5p	ENSG00000135837	CEP350	-0.142197	0.00172535
hsa-miR-431-5p	ENSG00000166037	CEP57	-0.126888	0.00599115
hsa-miR-431-5p	ENSG00000090661	CERS4	-0.113976	0.0152107
hsa-miR-431-5p	ENSG00000100532	CGRRF1	-0.128128	0.00544536
hsa-miR-431-5p	ENSG00000011021	CLCN6	-0.143156	0.00158791
hsa-miR-431-5p	ENSG00000164007	CLDN19	-0.150985	0.000787593
hsa-miR-431-5p	ENSG00000183723	CMTM4	-0.212128	7.61491e-07
hsa-miR-431-5p	ENSG00000169714	CNBP	-0.180244	3.94987e-05
hsa-miR-431-5p	ENSG00000240230	COX19	-0.102135	0.0326777
hsa-miR-431-5p	ENSG00000111269	CREBL2	-0.140727	0.00195808
hsa-miR-431-5p	ENSG00000113712	CSNK1A1	-0.122402	0.00837348
hsa-miR-431-5p	ENSG00000175215	CTDSP2	-0.135892	0.00293582
hsa-miR-431-5p	ENSG00000065615	CYB5R4	-0.143839	0.00149562
hsa-miR-431-5p	ENSG00000136848	DAB2IP	-0.138502	0.00236346
hsa-miR-431-5p	ENSG00000070190	DAPP1	-0.108044	0.0225466
hsa-miR-431-5p	ENSG00000172795	DCP2	-0.151	0.000786536
hsa-miR-431-5p	ENSG00000139726	DENR	-0.122319	0.00842371
hsa-miR-431-5p	ENSG00000147202	DIAPH2	-0.101279	0.0344097
hsa-miR-431-5p	ENSG00000157540	DYRK1A	-0.139984	0.00208594
hsa-miR-431-5p	ENSG00000144597	EAF1	-0.148187	0.00101734
hsa-miR-431-5p	ENSG00000105246	EBI3	-0.177595	5.30819e-05
hsa-miR-431-5p	ENSG00000132294	EFR3A	-0.111753	0.0176735
hsa-miR-431-5p	ENSG00000100842	EFS	-0.152254	0.00069989
hsa-miR-431-5p	ENSG00000063046	EIF4B	-0.12328	0.00784857
hsa-miR-431-5p	ENSG00000170291	ELP5	-0.142632	0.00166188
hsa-miR-431-5p	ENSG00000067208	EVI5	-0.134001	0.00342417
hsa-miR-431-5p	ENSG00000144036	EXOC6B	-0.104226	0.028724
hsa-miR-431-5p	ENSG00000113194	FAF2	-0.118032	0.0114813
hsa-miR-431-5p	ENSG00000155744	FAM126B	-0.116805	0.012511
hsa-miR-431-5p	ENSG00000165660	ABRAXAS2	-0.148284	0.00100856
hsa-miR-431-5p	ENSG00000165669	FAM204A	-0.121471	0.00896681
hsa-miR-431-5p	ENSG00000112773	TENT5A	-0.150847	0.000797652
hsa-miR-431-5p	ENSG00000180488	MIGA1	-0.109332	0.0207435
hsa-miR-431-5p	ENSG00000167196	FBXO22	-0.127885	0.00554894
hsa-miR-431-5p	ENSG00000162747	FCGR3B	-0.111561	0.0179012
hsa-miR-431-5p	ENSG00000141965	FEM1A	-0.111253	0.0182708
hsa-miR-431-5p	ENSG00000154803	FLCN	-0.134457	0.00329992
hsa-miR-431-5p	ENSG00000075426	FOSL2	-0.135277	0.00308707
hsa-miR-431-5p	ENSG00000143641	GALNT2	-0.123112	0.00794638
hsa-miR-431-5p	ENSG00000261609	GAN	-0.0962753	0.0461827
hsa-miR-431-5p	ENSG00000007237	-	-0.19626	5.93822e-06
hsa-miR-431-5p	ENSG00000103365	GGA2	-0.160506	0.000317107
hsa-miR-431-5p	ENSG00000204120	GIGYF2	-0.102509	0.0319408
hsa-miR-431-5p	ENSG00000126603	GLIS2	-0.122076	0.00857667
hsa-miR-431-5p	ENSG00000159921	GNE	-0.139538	0.00216633
hsa-miR-431-5p	ENSG00000090581	GNPTG	-0.120404	0.00969162
hsa-miR-431-5p	ENSG00000180758	GPR157	-0.118107	0.0114233
hsa-miR-431-5p	ENSG00000155269	GPR78	-0.124527	0.0071517
hsa-miR-431-5p	ENSG00000013588	GPRC5A	-0.143386	0.00155607
hsa-miR-431-5p	ENSG00000125388	GRK4	-0.113735	0.0154635
hsa-miR-431-5p	ENSG00000131149	GSE1	-0.118722	0.0109336
hsa-miR-431-5p	ENSG00000196917	HCAR1	-0.163449	0.000236497
hsa-miR-431-5p	ENSG00000112406	HECA	-0.13322	0.0036474
hsa-miR-431-5p	ENSG00000169635	HIC2	-0.104091	0.0289696
hsa-miR-431-5p	ENSG00000180448	-	-0.16499	0.000202593
hsa-miR-431-5p	ENSG00000206053	JPT2	-0.143555	0.0015333
hsa-miR-431-5p	ENSG00000152795	HNRNPDL	-0.120056	0.00993866
hsa-miR-431-5p	ENSG00000112144	ICK	-0.159898	0.00033673
hsa-miR-431-5p	ENSG00000197081	IGF2R	-0.0984832	0.0406403
hsa-miR-431-5p	ENSG00000143061	IGSF3	-0.0977134	0.0425019
hsa-miR-431-5p	ENSG00000123411	IKZF4	-0.158488	0.000386594
hsa-miR-431-5p	ENSG00000115594	IL1R1	-0.16328	0.000240644
hsa-miR-431-5p	ENSG00000196083	IL1RAP	-0.14341	0.00155287
hsa-miR-431-5p	ENSG00000168685	IL7R	-0.0969445	0.0444341
hsa-miR-431-5p	ENSG00000132849	PATJ	-0.106405	0.0250369
hsa-miR-431-5p	ENSG00000114933	INO80D	-0.128476	0.00530086
hsa-miR-431-5p	ENSG00000140678	ITGAX	-0.139738	0.00213006
hsa-miR-431-5p	ENSG00000136504	KAT7	-0.109204	0.0209145
hsa-miR-431-5p	ENSG00000176407	KCMF1	-0.111762	0.0176634
hsa-miR-431-5p	ENSG00000123700	KCNJ2	-0.17299	8.76862e-05
hsa-miR-431-5p	ENSG00000157542	KCNJ6	-0.119809	0.010116
hsa-miR-431-5p	ENSG00000166783	MARF1	-0.182689	2.99116e-05
hsa-miR-431-5p	ENSG00000076321	KLHL20	-0.106451	0.0249633
hsa-miR-431-5p	ENSG00000179454	KLHL28	-0.094981	0.0497371
hsa-miR-431-5p	ENSG00000186395	KRT10	-0.118111	0.0114207
hsa-miR-431-5p	ENSG00000239998	LILRA2	-0.0998821	0.0374013
hsa-miR-431-5p	ENSG00000064042	LIMCH1	-0.140784	0.00194894
hsa-miR-431-5p	ENSG00000144791	LIMD1	-0.108762	0.0215231
hsa-miR-431-5p	ENSG00000189067	LITAF	-0.176415	6.03968e-05
hsa-miR-431-5p	ENSG00000180979	LRRC57	-0.1267	0.00607771
hsa-miR-431-5p	ENSG00000183742	MACC1	-0.134433	0.00330672
hsa-miR-431-5p	ENSG00000102158	MAGT1	-0.126189	0.00631589
hsa-miR-431-5p	ENSG00000117643	MAN1C1	-0.118494	0.0111124
hsa-miR-431-5p	ENSG00000196547	MAN2A2	-0.135351	0.00306833
hsa-miR-431-5p	ENSG00000145495	MARCHF6	-0.107871	0.0227983
hsa-miR-431-5p	ENSG00000088888	MAVS	-0.095363	0.04867
hsa-miR-431-5p	ENSG00000134046	MBD2	-0.143361	0.00155944
hsa-miR-431-5p	ENSG00000197971	MBP	-0.0955921	0.0480347
hsa-miR-431-5p	ENSG00000063322	MED29	-0.0966252	0.0452601
hsa-miR-431-5p	ENSG00000243156	MICAL3	-0.12535	0.00672457
hsa-miR-431-5p	ENSG00000198160	MIER1	-0.107096	0.0239545
hsa-miR-431-5p	ENSG00000128585	MKLN1	-0.113933	0.015254
hsa-miR-431-5p	ENSG00000108788	MLX	-0.107231	0.0237487
hsa-miR-431-5p	ENSG00000139714	MORN3	-0.13709	0.00265909
hsa-miR-431-5p	ENSG00000133030	MPRIP	-0.154468	0.000568782
hsa-miR-431-5p	ENSG00000174579	MSL2	-0.165422	0.000193808
hsa-miR-431-5p	ENSG00000003987	MTMR7	-0.0951131	0.0493664
hsa-miR-431-5p	ENSG00000102921	N4BP1	-0.186246	1.98375e-05
hsa-miR-431-5p	ENSG00000078177	N4BP2	-0.121136	0.00918838
hsa-miR-431-5p	ENSG00000145911	N4BP3	-0.154164	0.000585372
hsa-miR-431-5p	ENSG00000121579	NAA50	-0.160319	0.000323009
hsa-miR-431-5p	ENSG00000008130	NADK	-0.111053	0.0185156
hsa-miR-431-5p	ENSG00000188554	NBR1	-0.104548	0.0281498
hsa-miR-431-5p	ENSG00000025770	NCAPH2	-0.104923	0.0274977
hsa-miR-431-5p	ENSG00000109320	NFKB1	-0.0997026	0.0378121
hsa-miR-431-5p	ENSG00000170113	NIPA1	-0.101341	0.0342825
hsa-miR-431-5p	ENSG00000163864	NMNAT3	-0.121381	0.00902596
hsa-miR-431-5p	ENSG00000134250	NOTCH2	-0.155427	0.000519077
hsa-miR-431-5p	ENSG00000177463	NR2C2	-0.164985	0.000202703
hsa-miR-431-5p	ENSG00000165671	NSD1	-0.11927	0.010513
hsa-miR-431-5p	ENSG00000125741	OPA3	-0.102025	0.0328972
hsa-miR-431-5p	ENSG00000164164	OTUD4	-0.110007	0.0198403
hsa-miR-431-5p	ENSG00000164329	TENT2	-0.131365	0.00422944
hsa-miR-431-5p	ENSG00000081154	PCNP	-0.13255	0.00384791
hsa-miR-431-5p	ENSG00000116005	PCYOX1	-0.10089	0.0352271
hsa-miR-431-5p	ENSG00000114209	PDCD10	-0.151683	0.000738011
hsa-miR-431-5p	ENSG00000130517	PGPEP1	-0.170338	0.000116196
hsa-miR-431-5p	ENSG00000145675	PIK3R1	-0.156611	0.0004636
hsa-miR-431-5p	ENSG00000126003	PLAGL2	-0.105921	0.0258211
hsa-miR-431-5p	ENSG00000169499	PLEKHA2	-0.124705	0.00705858
hsa-miR-431-5p	ENSG00000178385	PLEKHM3	-0.129272	0.00498464
hsa-miR-431-5p	ENSG00000106397	PLOD3	-0.155834	0.00049942
hsa-miR-431-5p	ENSG00000196834	POTEI	-0.0956038	0.0480019
hsa-miR-431-5p	ENSG00000164088	PPM1M	-0.102631	0.0317033
hsa-miR-431-5p	ENSG00000170325	PRDM10	-0.111858	0.0175507
hsa-miR-431-5p	ENSG00000112739	PRPF4B	-0.100127	0.0368602
hsa-miR-431-5p	ENSG00000135378	PRRG4	-0.113946	0.0152413
hsa-miR-431-5p	ENSG00000143363	PRUNE1	-0.0959412	0.0470763
hsa-miR-431-5p	ENSG00000175354	PTPN2	-0.106969	0.0241529
hsa-miR-431-5p	ENSG00000142949	PTPRF	-0.206524	1.60715e-06
hsa-miR-431-5p	ENSG00000073008	PVR	-0.12789	0.0055468
hsa-miR-431-5p	ENSG00000115828	QPCT	-0.124425	0.00720541
hsa-miR-431-5p	ENSG00000116260	QSOX1	-0.124653	0.0070854
hsa-miR-431-5p	ENSG00000084733	RAB10	-0.0994004	0.0384997
hsa-miR-431-5p	ENSG00000135631	RAB11FIP5	-0.103096	0.0308128
hsa-miR-431-5p	ENSG00000206418	RAB12	-0.117188	0.0121804
hsa-miR-431-5p	ENSG00000169228	RAB24	-0.134384	0.00331957
hsa-miR-431-5p	ENSG00000169213	RAB3B	-0.134386	0.00331924
hsa-miR-431-5p	ENSG00000111540	RAB5B	-0.0972683	0.0436164
hsa-miR-431-5p	ENSG00000113456	RAD1	-0.100292	0.0365022
hsa-miR-431-5p	ENSG00000099849	RASSF7	-0.121979	0.00863744
hsa-miR-431-5p	ENSG00000139746	RBM26	-0.0980738	0.0416184
hsa-miR-431-5p	ENSG00000076067	RBMS2	-0.102469	0.0320202
hsa-miR-431-5p	ENSG00000183054	RGPD6	-0.117517	0.0119032
hsa-miR-431-5p	ENSG00000233198	RNF224	-0.124516	0.00715818
hsa-miR-431-5p	ENSG00000101654	RNMT	-0.123932	0.00747743
hsa-miR-431-5p	ENSG00000174444	RPL4	-0.0996155	0.0380038
hsa-miR-431-5p	ENSG00000111832	RWDD1	-0.145709	0.00126916
hsa-miR-431-5p	ENSG00000156671	SAMD8	-0.103076	0.0308498
hsa-miR-431-5p	ENSG00000111961	SASH1	-0.101366	0.034231
hsa-miR-431-5p	ENSG00000139697	SBNO1	-0.182515	3.05183e-05
hsa-miR-431-5p	ENSG00000198301	SDAD1	-0.149767	0.000880953
hsa-miR-431-5p	ENSG00000124145	SDC4	-0.18684	1.84918e-05
hsa-miR-431-5p	ENSG00000119231	SENP5	-0.104185	0.0287977
hsa-miR-431-5p	ENSG00000183291	SELENOF	-0.127443	0.00574048
hsa-miR-431-5p	ENSG00000164300	SERINC5	-0.101286	0.0343967
hsa-miR-431-5p	ENSG00000170542	SERPINB9	-0.124646	0.00708946
hsa-miR-431-5p	ENSG00000082497	SERTAD4	-0.157291	0.000434081
hsa-miR-431-5p	ENSG00000136169	SETDB2	-0.0979143	0.0420088
hsa-miR-431-5p	ENSG00000104332	SFRP1	-0.158046	0.000403484
hsa-miR-431-5p	ENSG00000164023	SGMS2	-0.145481	0.00129495
hsa-miR-431-5p	ENSG00000107957	SH3PXD2A	-0.212742	7.00302e-07
hsa-miR-431-5p	ENSG00000113558	SKP1	-0.0961191	0.0466019
hsa-miR-431-5p	ENSG00000170190	SLC16A5	-0.133216	0.00364865
hsa-miR-431-5p	ENSG00000029364	SLC39A9	-0.11142	0.0180667
hsa-miR-431-5p	ENSG00000070214	SLC44A1	-0.179388	4.34945e-05
hsa-miR-431-5p	ENSG00000003989	SLC7A2	-0.123829	0.00753651
hsa-miR-431-5p	ENSG00000175387	SMAD2	-0.104805	0.0277029
hsa-miR-431-5p	ENSG00000153147	SMARCA5	-0.113982	0.0152042
hsa-miR-431-5p	ENSG00000116698	SMG7	-0.0988321	0.0398129
hsa-miR-431-5p	ENSG00000099940	SNAP29	-0.107279	0.0236778
hsa-miR-431-5p	ENSG00000170677	SOCS6	-0.0973661	0.0433718
hsa-miR-431-5p	ENSG00000185591	SP1	-0.123493	0.0077258
hsa-miR-431-5p	ENSG00000106723	SPIN1	-0.193003	8.8452e-06
hsa-miR-431-5p	ENSG00000167642	SPINT2	-0.0967769	0.044871
hsa-miR-431-5p	ENSG00000167778	SPRYD3	-0.12586	0.00647407
hsa-miR-431-5p	ENSG00000138434	ITPRID2	-0.117417	0.0119859
hsa-miR-431-5p	ENSG00000106868	SUSD1	-0.150765	0.000803614
hsa-miR-431-5p	ENSG00000173011	TADA2B	-0.140934	0.00192452
hsa-miR-431-5p	ENSG00000115750	TAF1B	-0.102135	0.0326783
hsa-miR-431-5p	ENSG00000141384	TAF4B	-0.116914	0.0124162
hsa-miR-431-5p	ENSG00000170921	TANC2	-0.0973435	0.0434291
hsa-miR-431-5p	ENSG00000136560	TANK	-0.112712	0.0165714
hsa-miR-431-5p	ENSG00000204219	TCEA3	-0.121195	0.00914832
hsa-miR-431-5p	ENSG00000070814	TCOF1	-0.107468	0.0233929
hsa-miR-431-5p	ENSG00000151090	THRB	-0.195664	6.39217e-06
hsa-miR-431-5p	ENSG00000066654	THUMPD1	-0.0961869	0.0464206
hsa-miR-431-5p	ENSG00000198586	TLK1	-0.194685	7.21029e-06
hsa-miR-431-5p	ENSG00000143183	TMCO1	-0.167684	0.000153478
hsa-miR-431-5p	ENSG00000179029	TMEM107	-0.125456	0.0066716
hsa-miR-431-5p	ENSG00000166822	TMEM170A	-0.11054	0.0191537
hsa-miR-431-5p	ENSG00000116209	TMEM59	-0.173278	8.50176e-05
hsa-miR-431-5p	ENSG00000185361	TNFAIP8L1	-0.102977	0.031035
hsa-miR-431-5p	ENSG00000107854	TNKS2	-0.121948	0.00865789
hsa-miR-431-5p	ENSG00000159173	TNNI1	-0.0996911	0.0378364
hsa-miR-431-5p	ENSG00000175104	TRAF6	-0.133668	0.00351815
hsa-miR-431-5p	ENSG00000106785	TRIM14	-0.118982	0.0107329
hsa-miR-431-5p	ENSG00000122779	TRIM24	-0.123941	0.0074724
hsa-miR-431-5p	ENSG00000204599	TRIM39	-0.124563	0.00713275
hsa-miR-431-5p	ENSG00000162722	TRIM58	-0.128723	0.00520011
hsa-miR-431-5p	ENSG00000103671	TRIP4	-0.10198	0.0329902
hsa-miR-431-5p	ENSG00000174173	TRMT10C	-0.102321	0.0323105
hsa-miR-431-5p	ENSG00000136925	TSTD2	-0.122314	0.00842737
hsa-miR-431-5p	ENSG00000128881	TTBK2	-0.11809	0.0114367
hsa-miR-431-5p	ENSG00000113638	TTC33	-0.104457	0.0283113
hsa-miR-431-5p	ENSG00000124120	TTPAL	-0.125647	0.00657825
hsa-miR-431-5p	ENSG00000122691	TWIST1	-0.137385	0.00259534
hsa-miR-431-5p	ENSG00000134882	UBAC2	-0.150674	0.000810437
hsa-miR-431-5p	ENSG00000109332	UBE2D3	-0.173007	8.75236e-05
hsa-miR-431-5p	ENSG00000173960	UBXN2A	-0.101904	0.0331414
hsa-miR-431-5p	ENSG00000136731	UGGT1	-0.101572	0.0338098
hsa-miR-431-5p	ENSG00000102595	UGGT2	-0.12153	0.008928
hsa-miR-431-5p	ENSG00000111647	UHRF1BP1L	-0.129529	0.0048866
hsa-miR-431-5p	ENSG00000162402	USP24	-0.130155	0.00465376
hsa-miR-431-5p	ENSG00000106346	USP42	-0.111523	0.0179445
hsa-miR-431-5p	ENSG00000148429	USP6NL	-0.119749	0.0101584
hsa-miR-431-5p	ENSG00000062716	VMP1	-0.140056	0.00207326
hsa-miR-431-5p	ENSG00000132549	VPS13B	-0.101395	0.0341728
hsa-miR-431-5p	ENSG00000095787	WAC	-0.126242	0.00629089
hsa-miR-431-5p	ENSG00000136709	WDR33	-0.115137	0.0140475
hsa-miR-431-5p	ENSG00000120314	WDR55	-0.101754	0.0334426
hsa-miR-431-5p	ENSG00000164091	WDR82	-0.128152	0.0054357
hsa-miR-431-5p	ENSG00000176871	WSB2	-0.172274	9.46568e-05
hsa-miR-431-5p	ENSG00000136758	YME1L1	-0.0959203	0.0471325
hsa-miR-431-5p	ENSG00000100811	YY1	-0.126595	0.00612567
hsa-miR-431-5p	ENSG00000188707	ZBED6CL	-0.157743	0.000415412
hsa-miR-431-5p	ENSG00000181472	ZBTB2	-0.163911	0.000225764
hsa-miR-431-5p	ENSG00000174282	ZBTB4	-0.100197	0.0367099
hsa-miR-431-5p	ENSG00000168228	ZCCHC4	-0.110935	0.0186641
hsa-miR-431-5p	ENSG00000185650	ZFP36L1	-0.107659	0.0231126
hsa-miR-431-5p	ENSG00000186660	ZFP91	-0.141256	0.00187172
hsa-miR-431-5p	ENSG00000131381	RBSN	-0.152069	0.000712044
hsa-miR-431-5p	ENSG00000182986	ZNF320	-0.100501	0.0360509
hsa-miR-431-5p	ENSG00000181315	ZNF322	-0.107976	0.0226455
hsa-miR-431-5p	ENSG00000197024	ZNF398	-0.161749	0.000280411
hsa-miR-431-5p	ENSG00000197714	ZNF460	-0.107703	0.0230488
hsa-miR-431-5p	ENSG00000256229	ZNF486	-0.115427	0.0137728
hsa-miR-431-5p	ENSG00000243660	ZNF487	-0.0968971	0.0445565
hsa-miR-431-5p	ENSG00000197363	ZNF517	-0.103787	0.0295226
hsa-miR-431-5p	ENSG00000167625	ZNF526	-0.113875	0.015315
hsa-miR-431-5p	ENSG00000249709	ZNF564	-0.124087	0.00739106
hsa-miR-431-5p	ENSG00000198453	ZNF568	-0.102268	0.0324145
hsa-miR-431-5p	ENSG00000166716	ZNF592	-0.114981	0.0142016
hsa-miR-431-5p	ENSG00000167981	ZNF597	-0.132907	0.00373961
hsa-miR-431-5p	ENSG00000183309	ZNF623	-0.117104	0.0122514
hsa-miR-431-5p	ENSG00000188171	ZNF626	-0.131309	0.00424828
hsa-miR-431-5p	ENSG00000122482	ZNF644	-0.100369	0.0363354
hsa-miR-431-5p	ENSG00000198740	ZNF652	-0.0949628	0.0497862
hsa-miR-431-5p	ENSG00000182983	ZNF662	-0.111336	0.0181709
hsa-miR-431-5p	ENSG00000170100	ZNF778	-0.140608	0.00197806
hsa-miR-431-5p	ENSG00000198346	ZNF813	-0.176416	6.03891e-05
hsa-miR-431-5p	ENSG00000197608	ZNF841	-0.103785	0.0295256
hsa-miR-431-5p	ENSG00000197385	ZNF860	-0.141405	0.00184802
hsa-miR-431-5p	ENSG00000261221	ZNF865	-0.101129	0.0347262
hsa-miR-431-5p	ENSG00000124201	ZNFX1	-0.106856	0.024328
hsa-miR-431-5p	ENSG00000176371	ZSCAN2	-0.108737	0.0215585
hsa-miR-431-5p	ENSG00000132003	ZSWIM4	-0.118139	0.0113983
hsa-miR-431-5p	ENSG00000074755	ZZEF1	-0.150451	0.000827549
hsa-miR-432-5p	ENSG00000081760	AACS	-0.10969	0.0202657
hsa-miR-432-5p	ENSG00000168792	ABHD15	-0.106992	0.0241171
hsa-miR-432-5p	ENSG00000160710	ADAR	-0.14878	0.000963976
hsa-miR-432-5p	ENSG00000170425	ADORA2B	-0.112564	0.016738
hsa-miR-432-5p	ENSG00000174574	AKIRIN1	-0.128869	0.00514065
hsa-miR-432-5p	ENSG00000185722	ANKFY1	-0.0998802	0.037406
hsa-miR-432-5p	ENSG00000140750	ARHGAP17	-0.103533	0.0299913
hsa-miR-432-5p	ENSG00000183111	ARHGEF37	-0.100958	0.0350812
hsa-miR-432-5p	ENSG00000114098	ARMC8	-0.113055	0.016193
hsa-miR-432-5p	ENSG00000145782	ATG12	-0.138779	0.00230939
hsa-miR-432-5p	ENSG00000118322	ATP10B	-0.101971	0.0330089
hsa-miR-432-5p	ENSG00000127249	ATP13A4	-0.132471	0.00387217
hsa-miR-432-5p	ENSG00000121578	B4GALT4	-0.112973	0.0162822
hsa-miR-432-5p	ENSG00000108588	CCDC47	-0.0954693	0.0483765
hsa-miR-432-5p	ENSG00000125633	CCDC93	-0.0964158	0.0458105
hsa-miR-432-5p	ENSG00000163528	CHCHD4	-0.140828	0.00194182
hsa-miR-432-5p	ENSG00000072609	CHFR	-0.107651	0.0231243
hsa-miR-432-5p	ENSG00000106665	CLIP2	-0.110035	0.0198035
hsa-miR-432-5p	ENSG00000179335	CLK3	-0.145738	0.00126596
hsa-miR-432-5p	ENSG00000162368	CMPK1	-0.0997333	0.0377406
hsa-miR-432-5p	ENSG00000183723	CMTM4	-0.153691	0.000611937
hsa-miR-432-5p	ENSG00000183513	COA5	-0.106827	0.0243728
hsa-miR-432-5p	ENSG00000115944	COX7A2L	-0.101275	0.0344191
hsa-miR-432-5p	ENSG00000175826	CTDNEP1	-0.110608	0.0190669
hsa-miR-432-5p	ENSG00000185753	CXorf38	-0.0978114	0.0422611
hsa-miR-432-5p	ENSG00000138061	CYP1B1	-0.107279	0.0236765
hsa-miR-432-5p	ENSG00000211448	DIO2	-0.105665	0.0262441
hsa-miR-432-5p	ENSG00000111361	EIF2B1	-0.11566	0.013555
hsa-miR-432-5p	ENSG00000102034	ELF4	-0.122736	0.00817113
hsa-miR-432-5p	ENSG00000133216	EPHB2	-0.100051	0.037027
hsa-miR-432-5p	ENSG00000113719	ERGIC1	-0.0995186	0.0382236
hsa-miR-432-5p	ENSG00000171824	EXOSC10	-0.100632	0.0357729
hsa-miR-432-5p	ENSG00000065809	FAM107B	-0.137707	0.00252666
hsa-miR-432-5p	ENSG00000102755	FLT1	-0.117065	0.0122855
hsa-miR-432-5p	ENSG00000162613	FUBP1	-0.121644	0.00885399
hsa-miR-432-5p	ENSG00000117308	GALE	-0.100739	0.0355443
hsa-miR-432-5p	ENSG00000143641	GALNT2	-0.0966486	0.0452009
hsa-miR-432-5p	ENSG00000103365	GGA2	-0.107143	0.0238825
hsa-miR-432-5p	ENSG00000065621	GSTO2	-0.10124	0.0344927
hsa-miR-432-5p	ENSG00000143321	HDGF	-0.121882	0.00869926
hsa-miR-432-5p	ENSG00000166033	HTRA1	-0.126005	0.00640412
hsa-miR-432-5p	ENSG00000242028	HYPK	-0.098211	0.0412876
hsa-miR-432-5p	ENSG00000161405	IKZF3	-0.10538	0.0267242
hsa-miR-432-5p	ENSG00000136689	IL1RN	-0.108498	0.0218964
hsa-miR-432-5p	ENSG00000132849	PATJ	-0.0996208	0.0379914
hsa-miR-432-5p	ENSG00000163166	IWS1	-0.103405	0.0302284
hsa-miR-432-5p	ENSG00000103510	KAT8	-0.0983554	0.0409423
hsa-miR-432-5p	ENSG00000165097	KDM1B	-0.10224	0.0324716
hsa-miR-432-5p	ENSG00000166783	MARF1	-0.0993102	0.0387
hsa-miR-432-5p	ENSG00000196547	MAN2A2	-0.0965443	0.0454724
hsa-miR-432-5p	ENSG00000134046	MBD2	-0.112379	0.0169464
hsa-miR-432-5p	ENSG00000135679	MDM2	-0.0982416	0.0412145
hsa-miR-432-5p	ENSG00000206562	METTL6	-0.134949	0.00317094
hsa-miR-432-5p	ENSG00000197614	MFAP5	-0.133618	0.00353219
hsa-miR-432-5p	ENSG00000152127	MGAT5	-0.135833	0.00294978
hsa-miR-432-5p	ENSG00000243156	MICAL3	-0.117229	0.0121448
hsa-miR-432-5p	ENSG00000133606	MKRN1	-0.183063	2.86681e-05
hsa-miR-432-5p	ENSG00000110917	MLEC	-0.114682	0.0144941
hsa-miR-432-5p	ENSG00000057935	MTA3	-0.112661	0.0166276
hsa-miR-432-5p	ENSG00000163864	NMNAT3	-0.124254	0.00729888
hsa-miR-432-5p	ENSG00000084092	NOA1	-0.0953163	0.0487968
hsa-miR-432-5p	ENSG00000013374	NUB1	-0.0949037	0.0499546
hsa-miR-432-5p	ENSG00000124374	PAIP2B	-0.0973236	0.0434793
hsa-miR-432-5p	ENSG00000110218	PANX1	-0.11505	0.0141332
hsa-miR-432-5p	ENSG00000112511	PHF1	-0.0988734	0.0397163
hsa-miR-432-5p	ENSG00000051382	PIK3CB	-0.120721	0.00947094
hsa-miR-432-5p	ENSG00000107679	PLEKHA1	-0.105942	0.0257862
hsa-miR-432-5p	ENSG00000085998	POMGNT1	-0.0983011	0.0410715
hsa-miR-432-5p	ENSG00000205808	PLPP6	-0.0979809	0.0418442
hsa-miR-432-5p	ENSG00000125637	PSD4	-0.103164	0.0306839
hsa-miR-432-5p	ENSG00000173692	PSMD1	-0.0978396	0.0421908
hsa-miR-432-5p	ENSG00000121390	PSPC1	-0.0998203	0.0375427
hsa-miR-432-5p	ENSG00000119314	PTBP3	-0.0988251	0.0398292
hsa-miR-432-5p	ENSG00000142949	PTPRF	-0.13824	0.00241622
hsa-miR-432-5p	ENSG00000073008	PVR	-0.107313	0.0236286
hsa-miR-432-5p	ENSG00000116260	QSOX1	-0.095465	0.0483875
hsa-miR-432-5p	ENSG00000166024	R3HCC1L	-0.0999414	0.0372715
hsa-miR-432-5p	ENSG00000169213	RAB3B	-0.130045	0.00469366
hsa-miR-432-5p	ENSG00000070950	RAD18	-0.114481	0.0146963
hsa-miR-432-5p	ENSG00000137040	RANBP6	-0.098091	0.041577
hsa-miR-432-5p	ENSG00000058335	RASGRF1	-0.101054	0.0348821
hsa-miR-432-5p	ENSG00000139725	RHOF	-0.139429	0.00218595
hsa-miR-432-5p	ENSG00000137522	RNF121	-0.0983944	0.0408491
hsa-miR-432-5p	ENSG00000133318	RTN3	-0.128644	0.00523172
hsa-miR-432-5p	ENSG00000204231	RXRB	-0.103866	0.0293793
hsa-miR-432-5p	ENSG00000198301	SDAD1	-0.109312	0.0207702
hsa-miR-432-5p	ENSG00000119231	SENP5	-0.0955299	0.048207
hsa-miR-432-5p	ENSG00000100167	SEPTIN3	-0.176035	6.29777e-05
hsa-miR-432-5p	ENSG00000082497	SERTAD4	-0.098127	0.0414933
hsa-miR-432-5p	ENSG00000113558	SKP1	-0.0994192	0.0384562
hsa-miR-432-5p	ENSG00000122696	SLC25A51	-0.123757	0.00757636
hsa-miR-432-5p	ENSG00000138074	SLC5A6	-0.0967968	0.044821
hsa-miR-432-5p	ENSG00000073584	SMARCE1	-0.153872	0.000601531
hsa-miR-432-5p	ENSG00000099940	SNAP29	-0.112765	0.0165123
hsa-miR-432-5p	ENSG00000152377	SPOCK1	-0.121016	0.00926991
hsa-miR-432-5p	ENSG00000145545	SRD5A1	-0.124918	0.00694651
hsa-miR-432-5p	ENSG00000114850	SSR3	-0.107118	0.0239208
hsa-miR-432-5p	ENSG00000106868	SUSD1	-0.100438	0.0361849
hsa-miR-432-5p	ENSG00000141384	TAF4B	-0.104804	0.0277046
hsa-miR-432-5p	ENSG00000144043	TEX261	-0.102402	0.032152
hsa-miR-432-5p	ENSG00000151090	THRB	-0.0953351	0.0487475
hsa-miR-432-5p	ENSG00000166557	TMED3	-0.112419	0.0169011
hsa-miR-432-5p	ENSG00000204178	MACO1	-0.121253	0.00911021
hsa-miR-432-5p	ENSG00000213593	TMX2	-0.119573	0.0102862
hsa-miR-432-5p	ENSG00000064419	TNPO3	-0.109377	0.0206805
hsa-miR-432-5p	ENSG00000174173	TRMT10C	-0.110386	0.0193476
hsa-miR-432-5p	ENSG00000124120	TTPAL	-0.116294	0.0129703
hsa-miR-432-5p	ENSG00000109332	UBE2D3	-0.107428	0.0234548
hsa-miR-432-5p	ENSG00000160714	UBE2Q1	-0.137474	0.00257598
hsa-miR-432-5p	ENSG00000220205	VAMP2	-0.103317	0.0303921
hsa-miR-432-5p	ENSG00000062716	VMP1	-0.140712	0.00196067
hsa-miR-432-5p	ENSG00000167992	VWCE	-0.157306	0.000433486
hsa-miR-432-5p	ENSG00000185798	WDR53	-0.127225	0.00583744
hsa-miR-432-5p	ENSG00000185670	-	-0.107769	0.022948
hsa-miR-432-5p	ENSG00000188706	ZDHHC9	-0.123992	0.00744381
hsa-miR-432-5p	ENSG00000167562	ZNF701	-0.106412	0.0250246
hsa-miR-432-5p	ENSG00000180532	ZSCAN4	-0.109306	0.0207784
hsa-miR-433-3p	ENSG00000161533	ACOX1	-0.104887	0.0275601
hsa-miR-433-3p	ENSG00000128989	ARPP19	-0.102163	0.0326238
hsa-miR-433-3p	ENSG00000011114	BTBD7	-0.117663	0.0117828
hsa-miR-433-3p	ENSG00000157617	C2CD2	-0.111084	0.0184776
hsa-miR-433-3p	ENSG00000151773	CCDC122	-0.101964	0.0330212
hsa-miR-433-3p	ENSG00000070831	CDC42	-0.125186	0.00680723
hsa-miR-433-3p	ENSG00000155111	CDK19	-0.132481	0.00386898
hsa-miR-433-3p	ENSG00000182923	CEP63	-0.10357	0.0299205
hsa-miR-433-3p	ENSG00000163539	CLASP2	-0.0995347	0.0381873
hsa-miR-433-3p	ENSG00000183723	CMTM4	-0.0994075	0.0384824
hsa-miR-433-3p	ENSG00000176390	CRLF3	-0.110313	0.0194436
hsa-miR-433-3p	ENSG00000119599	DCAF4	-0.0957743	0.047533
hsa-miR-433-3p	ENSG00000043093	DCUN1D1	-0.0969771	0.0443502
hsa-miR-433-3p	ENSG00000215301	DDX3X	-0.103142	0.0307238
hsa-miR-433-3p	ENSG00000150760	DOCK1	-0.096371	0.0459257
hsa-miR-433-3p	ENSG00000100664	EIF5	-0.0984009	0.0408339
hsa-miR-433-3p	ENSG00000152102	FAM168B	-0.0954604	0.0483997
hsa-miR-433-3p	ENSG00000147364	FBXO25	-0.103157	0.0306961
hsa-miR-433-3p	ENSG00000103365	GGA2	-0.097197	0.0437936
hsa-miR-433-3p	ENSG00000101193	GID8	-0.10868	0.0216396
hsa-miR-433-3p	ENSG00000167699	GLOD4	-0.126448	0.00619508
hsa-miR-433-3p	ENSG00000127955	GNAI1	-0.0960768	0.046714
hsa-miR-433-3p	ENSG00000112339	HBS1L	-0.10115	0.0346813
hsa-miR-433-3p	ENSG00000173064	HECTD4	-0.0973431	0.0434303
hsa-miR-433-3p	ENSG00000165119	HNRNPK	-0.122655	0.00821956
hsa-miR-433-3p	ENSG00000168172	HOOK3	-0.107629	0.0231562
hsa-miR-433-3p	ENSG00000123243	ITIH5	-0.0993305	0.0386559
hsa-miR-433-3p	ENSG00000163376	KBTBD8	-0.113835	0.0153574
hsa-miR-433-3p	ENSG00000073614	KDM5A	-0.0997106	0.037793
hsa-miR-433-3p	ENSG00000135341	MAP3K7	-0.101277	0.0344153
hsa-miR-433-3p	ENSG00000075413	MARK3	-0.117007	0.0123347
hsa-miR-433-3p	ENSG00000108510	MED13	-0.101423	0.0341148
hsa-miR-433-3p	ENSG00000133131	MORC4	-0.112338	0.0169933
hsa-miR-433-3p	ENSG00000198015	MRPL42	-0.0981042	0.0415483
hsa-miR-433-3p	ENSG00000063601	MTMR1	-0.105232	0.0269728
hsa-miR-433-3p	ENSG00000130414	NDUFA10	-0.101527	0.0338999
hsa-miR-433-3p	ENSG00000163864	NMNAT3	-0.0979666	0.0418794
hsa-miR-433-3p	ENSG00000165671	NSD1	-0.101067	0.0348548
hsa-miR-433-3p	ENSG00000113569	NUP155	-0.117345	0.012047
hsa-miR-433-3p	ENSG00000175591	P2RY2	-0.0973217	0.0434843
hsa-miR-433-3p	ENSG00000116183	PAPPA2	-0.100783	0.0354519
hsa-miR-433-3p	ENSG00000140694	PARN	-0.108583	0.021776
hsa-miR-433-3p	ENSG00000113575	PPP2CA	-0.0950443	0.0495599
hsa-miR-433-3p	ENSG00000221823	PPP3R1	-0.113189	0.0160482
hsa-miR-433-3p	ENSG00000244694	PTCHD4	-0.099732	0.0377431
hsa-miR-433-3p	ENSG00000039560	RAI14	-0.117651	0.0117928
hsa-miR-433-3p	ENSG00000183054	RGPD6	-0.115512	0.0136945
hsa-miR-433-3p	ENSG00000197713	RPE	-0.101966	0.0330189
hsa-miR-433-3p	ENSG00000139697	SBNO1	-0.1145	0.014676
hsa-miR-433-3p	ENSG00000183576	SETD3	-0.120433	0.00967095
hsa-miR-433-3p	ENSG00000077713	SLC25A43	-0.0986962	0.0401328
hsa-miR-433-3p	ENSG00000173473	SMARCC1	-0.112567	0.0167346
hsa-miR-433-3p	ENSG00000099940	SNAP29	-0.122068	0.00858141
hsa-miR-433-3p	ENSG00000166900	STX3	-0.110317	0.0194375
hsa-miR-433-3p	ENSG00000106868	SUSD1	-0.115997	0.0132411
hsa-miR-433-3p	ENSG00000140950	MEAK7	-0.115567	0.0136414
hsa-miR-433-3p	ENSG00000143183	TMCO1	-0.0983557	0.0409418
hsa-miR-433-3p	ENSG00000166326	TRIM44	-0.102297	0.0323581
hsa-miR-433-3p	ENSG00000165699	TSC1	-0.118966	0.0107448
hsa-miR-433-3p	ENSG00000078140	UBE2K	-0.132045	0.0040065
hsa-miR-433-3p	ENSG00000170832	USP32	-0.102225	0.0324993
hsa-miR-433-3p	ENSG00000124164	VAPB	-0.101906	0.0331385
hsa-miR-433-3p	ENSG00000155975	VPS37A	-0.0977053	0.0425208
hsa-miR-433-3p	ENSG00000136709	WDR33	-0.106267	0.0252596
hsa-miR-433-3p	ENSG00000147548	NSD3	-0.0995572	0.0381366
hsa-miR-433-3p	ENSG00000126746	ZNF384	-0.116825	0.012493
hsa-miR-433-3p	ENSG00000036549	-	-0.114061	0.0151235
hsa-miR-433-5p	ENSG00000114739	ACVR2B	-0.179331	4.37712e-05
hsa-miR-433-5p	ENSG00000196526	AFAP1	-0.161599	0.000284584
hsa-miR-433-5p	ENSG00000174945	AMZ1	-0.135949	0.00292206
hsa-miR-433-5p	ENSG00000185722	ANKFY1	-0.0987289	0.0400558
hsa-miR-433-5p	ENSG00000101745	ANKRD12	-0.125446	0.00667687
hsa-miR-433-5p	ENSG00000095139	ARCN1	-0.13093	0.00437715
hsa-miR-433-5p	ENSG00000102606	ARHGEF7	-0.0969577	0.0443995
hsa-miR-433-5p	ENSG00000116017	ARID3A	-0.18179	3.31521e-05
hsa-miR-433-5p	ENSG00000162980	ARL5A	-0.100831	0.0353483
hsa-miR-433-5p	ENSG00000166454	ATMIN	-0.111679	0.0177614
hsa-miR-433-5p	ENSG00000156966	B3GNT7	-0.166552	0.00017261
hsa-miR-433-5p	ENSG00000165288	BRWD3	-0.141589	0.00181893
hsa-miR-433-5p	ENSG00000111412	C12orf49	-0.132166	0.00396808
hsa-miR-433-5p	ENSG00000185716	MOSMO	-0.161108	0.000298791
hsa-miR-433-5p	ENSG00000154642	C21orf91	-0.11159	0.0178664
hsa-miR-433-5p	ENSG00000103021	CCDC113	-0.173409	8.38327e-05
hsa-miR-433-5p	ENSG00000125633	CCDC93	-0.126872	0.00599836
hsa-miR-433-5p	ENSG00000102181	CD99L2	-0.182319	3.12032e-05
hsa-miR-433-5p	ENSG00000166037	CEP57	-0.107568	0.0232449
hsa-miR-433-5p	ENSG00000163528	CHCHD4	-0.140188	0.00204996
hsa-miR-433-5p	ENSG00000179583	CIITA	-0.122074	0.00857761
hsa-miR-433-5p	ENSG00000011021	CLCN6	-0.128015	0.00549331
hsa-miR-433-5p	ENSG00000179335	CLK3	-0.143925	0.00148441
hsa-miR-433-5p	ENSG00000169714	CNBP	-0.124122	0.00737187
hsa-miR-433-5p	ENSG00000135678	CPM	-0.139394	0.00219232
hsa-miR-433-5p	ENSG00000007545	CRAMP1	-0.179246	4.4187e-05
hsa-miR-433-5p	ENSG00000241258	CRCP	-0.110977	0.0186113
hsa-miR-433-5p	ENSG00000070770	CSNK2A2	-0.153655	0.000613976
hsa-miR-433-5p	ENSG00000215301	DDX3X	-0.106341	0.0251385
hsa-miR-433-5p	ENSG00000108406	DHX40	-0.109982	0.0198724
hsa-miR-433-5p	ENSG00000143420	ENSA	-0.121063	0.00923838
hsa-miR-433-5p	ENSG00000197930	ERO1A	-0.129238	0.00499768
hsa-miR-433-5p	ENSG00000141965	FEM1A	-0.110938	0.0186592
hsa-miR-433-5p	ENSG00000139132	FGD4	-0.124457	0.00718869
hsa-miR-433-5p	ENSG00000154803	FLCN	-0.108225	0.0222858
hsa-miR-433-5p	ENSG00000136068	FLNB	-0.217731	3.50753e-07
hsa-miR-433-5p	ENSG00000187239	FNBP1	-0.111475	0.018002
hsa-miR-433-5p	ENSG00000090863	GLG1	-0.136394	0.00281683
hsa-miR-433-5p	ENSG00000047932	GOPC	-0.0963675	0.0459354
hsa-miR-433-5p	ENSG00000083307	GRHL2	-0.137842	0.00249783
hsa-miR-433-5p	ENSG00000131149	GSE1	-0.174229	7.67174e-05
hsa-miR-433-5p	ENSG00000065621	GSTO2	-0.101773	0.0334064
hsa-miR-433-5p	ENSG00000122557	HERPUD2	-0.126325	0.00625216
hsa-miR-433-5p	ENSG00000086758	HUWE1	-0.111352	0.0181513
hsa-miR-433-5p	ENSG00000114933	INO80D	-0.15514	0.000533699
hsa-miR-433-5p	ENSG00000204084	INPP5B	-0.11662	0.0126771
hsa-miR-433-5p	ENSG00000144711	IQSEC1	-0.121161	0.00917153
hsa-miR-433-5p	ENSG00000136504	KAT7	-0.103152	0.0307039
hsa-miR-433-5p	ENSG00000069424	KCNAB2	-0.13205	0.00400472
hsa-miR-433-5p	ENSG00000157551	KCNJ15	-0.11089	0.0187191
hsa-miR-433-5p	ENSG00000173214	MFSD4B	-0.156208	0.000481951
hsa-miR-433-5p	ENSG00000227268	KLLN	-0.142945	0.00161726
hsa-miR-433-5p	ENSG00000204381	LAYN	-0.129953	0.00472743
hsa-miR-433-5p	ENSG00000189308	LIN54	-0.105017	0.0273349
hsa-miR-433-5p	ENSG00000148943	LIN7C	-0.0978601	0.04214
hsa-miR-433-5p	ENSG00000139517	LNX2	-0.135892	0.00293579
hsa-miR-433-5p	ENSG00000090382	LYZ	-0.152173	0.000705172
hsa-miR-433-5p	ENSG00000156711	MAPK13	-0.118557	0.0110636
hsa-miR-433-5p	ENSG00000134046	MBD2	-0.175322	6.8127e-05
hsa-miR-433-5p	ENSG00000114978	MOB1A	-0.129934	0.00473462
hsa-miR-433-5p	ENSG00000172081	MOB3A	-0.214941	5.17339e-07
hsa-miR-433-5p	ENSG00000102921	N4BP1	-0.205912	1.74009e-06
hsa-miR-433-5p	ENSG00000145911	N4BP3	-0.187495	1.71305e-05
hsa-miR-433-5p	ENSG00000121579	NAA50	-0.144345	0.00143069
hsa-miR-433-5p	ENSG00000104419	NDRG1	-0.156777	0.000456195
hsa-miR-433-5p	ENSG00000078114	NEBL	-0.11393	0.0152576
hsa-miR-433-5p	ENSG00000114904	NEK4	-0.103554	0.0299514
hsa-miR-433-5p	ENSG00000113569	NUP155	-0.106715	0.0245518
hsa-miR-433-5p	ENSG00000093000	NUP50	-0.166359	0.000176071
hsa-miR-433-5p	ENSG00000111335	OAS2	-0.117323	0.0120656
hsa-miR-433-5p	ENSG00000072682	P4HA2	-0.145996	0.00123732
hsa-miR-433-5p	ENSG00000165494	PCF11	-0.135838	0.00294859
hsa-miR-433-5p	ENSG00000160199	PKNOX1	-0.133993	0.00342637
hsa-miR-433-5p	ENSG00000225190	PLEKHM1	-0.140219	0.00204465
hsa-miR-433-5p	ENSG00000106772	PRUNE2	-0.149213	0.000926546
hsa-miR-433-5p	ENSG00000055917	PUM2	-0.153838	0.000603446
hsa-miR-433-5p	ENSG00000124209	RAB22A	-0.223691	1.507e-07
hsa-miR-433-5p	ENSG00000169213	RAB3B	-0.13282	0.00376524
hsa-miR-433-5p	ENSG00000160439	RDH13	-0.114303	0.014876
hsa-miR-433-5p	ENSG00000123091	RNF11	-0.123872	0.00751151
hsa-miR-433-5p	ENSG00000101236	RNF24	-0.210557	9.40204e-07
hsa-miR-433-5p	ENSG00000101654	RNMT	-0.122234	0.00847734
hsa-miR-433-5p	ENSG00000161526	SAP30BP	-0.158468	0.000387393
hsa-miR-433-5p	ENSG00000170542	SERPINB9	-0.129355	0.00495293
hsa-miR-433-5p	ENSG00000106366	SERPINE1	-0.120826	0.00939902
hsa-miR-433-5p	ENSG00000213064	SFT2D2	-0.148245	0.00101213
hsa-miR-433-5p	ENSG00000108061	SHOC2	-0.170872	0.000109832
hsa-miR-433-5p	ENSG00000089057	SLC23A2	-0.110904	0.0187018
hsa-miR-433-5p	ENSG00000140090	SLC24A4	-0.0976786	0.0425878
hsa-miR-433-5p	ENSG00000175387	SMAD2	-0.1363	0.00283859
hsa-miR-433-5p	ENSG00000099940	SNAP29	-0.0992738	0.0387857
hsa-miR-433-5p	ENSG00000185404	SP140L	-0.117902	0.011585
hsa-miR-433-5p	ENSG00000145545	SRD5A1	-0.197645	4.99924e-06
hsa-miR-433-5p	ENSG00000124783	SSR1	-0.127804	0.00558296
hsa-miR-433-5p	ENSG00000072786	STK10	-0.12272	0.00818117
hsa-miR-433-5p	ENSG00000106868	SUSD1	-0.156642	0.000462236
hsa-miR-433-5p	ENSG00000110066	KMT5B	-0.100626	0.0357863
hsa-miR-433-5p	ENSG00000115750	TAF1B	-0.11909	0.0106499
hsa-miR-433-5p	ENSG00000231925	TAPBP	-0.12238	0.00838649
hsa-miR-433-5p	ENSG00000054611	TBC1D22A	-0.0991221	0.0391337
hsa-miR-433-5p	ENSG00000171914	TLN2	-0.123768	0.00757061
hsa-miR-433-5p	ENSG00000125304	TM9SF2	-0.161047	0.000300621
hsa-miR-433-5p	ENSG00000179029	TMEM107	-0.180387	3.88626e-05
hsa-miR-433-5p	ENSG00000213533	STIMATE	-0.119393	0.0104214
hsa-miR-433-5p	ENSG00000170006	TMEM154	-0.125044	0.00688028
hsa-miR-433-5p	ENSG00000166822	TMEM170A	-0.111904	0.017495
hsa-miR-433-5p	ENSG00000136205	TNS3	-0.162704	0.000254944
hsa-miR-433-5p	ENSG00000169905	TOR1AIP2	-0.144757	0.00138003
hsa-miR-433-5p	ENSG00000136816	TOR1B	-0.131161	0.00429881
hsa-miR-433-5p	ENSG00000146242	TPBG	-0.133545	0.0035524
hsa-miR-433-5p	ENSG00000131323	TRAF3	-0.109031	0.0211476
hsa-miR-433-5p	ENSG00000065308	TRAM2	-0.102222	0.0325059
hsa-miR-433-5p	ENSG00000111647	UHRF1BP1L	-0.143701	0.00151385
hsa-miR-433-5p	ENSG00000144560	VGLL4	-0.0996664	0.0378927
hsa-miR-433-5p	ENSG00000141580	WDR45B	-0.103156	0.0306976
hsa-miR-433-5p	ENSG00000156232	WHAMM	-0.121498	0.00894893
hsa-miR-433-5p	ENSG00000047644	WWC3	-0.129984	0.00471623
hsa-miR-433-5p	ENSG00000018408	WWTR1	-0.115849	0.0133786
hsa-miR-433-5p	ENSG00000119820	YIPF4	-0.151211	0.000771302
hsa-miR-433-5p	ENSG00000175155	YPEL2	-0.209769	1.04584e-06
hsa-miR-433-5p	ENSG00000185670	-	-0.181532	3.41449e-05
hsa-miR-433-5p	ENSG00000169155	ZBTB43	-0.115608	0.0136032
hsa-miR-433-5p	ENSG00000172466	ZNF24	-0.162033	0.000272702
hsa-miR-433-5p	ENSG00000131845	-	-0.121766	0.0087734
hsa-miR-433-5p	ENSG00000182986	ZNF320	-0.104463	0.0283001
hsa-miR-433-5p	ENSG00000197714	ZNF460	-0.0968249	0.0447499
hsa-miR-433-5p	ENSG00000188785	ZNF548	-0.143821	0.00149792
hsa-miR-433-5p	ENSG00000171466	ZNF562	-0.109175	0.0209535
hsa-miR-433-5p	ENSG00000171970	ZNF57	-0.106455	0.024957
hsa-miR-433-5p	ENSG00000172888	ZNF621	-0.0989025	0.0396491
hsa-miR-433-5p	ENSG00000178917	ZNF852	-0.135388	0.00305895
hsa-miR-433-5p	ENSG00000186814	ZSCAN30	-0.12785	0.00556373
hsa-miR-433-5p	ENSG00000074755	ZZEF1	-0.137561	0.0025575
hsa-miR-4510	ENSG00000115977	AAK1	-0.108428	0.021994
hsa-miR-4510	ENSG00000087008	ACOX3	-0.109749	0.0201862
hsa-miR-4510	ENSG00000133627	ACTR3B	-0.114479	0.0146982
hsa-miR-4510	ENSG00000183077	AFMID	-0.124385	0.00722683
hsa-miR-4510	ENSG00000121057	AKAP1	-0.0952022	0.0491177
hsa-miR-4510	ENSG00000159423	ALDH4A1	-0.163643	0.000231933
hsa-miR-4510	ENSG00000197043	ANXA6	-0.126988	0.00594455
hsa-miR-4510	ENSG00000196961	AP2A1	-0.137334	0.0026066
hsa-miR-4510	ENSG00000161203	AP2M1	-0.101173	0.0346322
hsa-miR-4510	ENSG00000042753	AP2S1	-0.145173	0.00133072
hsa-miR-4510	ENSG00000070718	AP3M2	-0.132113	0.00398525
hsa-miR-4510	ENSG00000163697	APBB2	-0.103415	0.0302119
hsa-miR-4510	ENSG00000169188	APEX2	-0.0981253	0.0414968
hsa-miR-4510	ENSG00000134817	APLNR	-0.111168	0.0183741
hsa-miR-4510	ENSG00000100336	APOL4	-0.107557	0.0232611
hsa-miR-4510	ENSG00000081181	ARG2	-0.170316	0.000116452
hsa-miR-4510	ENSG00000137135	ARHGEF39	-0.12197	0.0086433
hsa-miR-4510	ENSG00000179361	ARID3B	-0.195918	6.19513e-06
hsa-miR-4510	ENSG00000185305	ARL15	-0.115761	0.01346
hsa-miR-4510	ENSG00000100628	ASB2	-0.135917	0.00292951
hsa-miR-4510	ENSG00000110046	ATG2A	-0.107628	0.0231581
hsa-miR-4510	ENSG00000125703	ATG4C	-0.145044	0.00134573
hsa-miR-4510	ENSG00000116459	ATP5PB	-0.162766	0.00025338
hsa-miR-4510	ENSG00000159199	ATP5MC1	-0.153182	0.000641749
hsa-miR-4510	ENSG00000159720	ATP6V0D1	-0.115981	0.0132568
hsa-miR-4510	ENSG00000146776	ATXN7L1	-0.103092	0.030821
hsa-miR-4510	ENSG00000127423	AUNIP	-0.145918	0.00124598
hsa-miR-4510	ENSG00000178999	AURKB	-0.170178	0.000118173
hsa-miR-4510	ENSG00000119986	AVPI1	-0.0985894	0.0403856
hsa-miR-4510	ENSG00000043039	BARX2	-0.129453	0.00491536
hsa-miR-4510	ENSG00000083123	BCKDHB	-0.129033	0.00507614
hsa-miR-4510	ENSG00000029363	BCLAF1	-0.111604	0.0178493
hsa-miR-4510	ENSG00000123095	BHLHE41	-0.117672	0.0117756
hsa-miR-4510	ENSG00000089685	BIRC5	-0.174318	7.59781e-05
hsa-miR-4510	ENSG00000157895	C12orf43	-0.0968653	0.044643
hsa-miR-4510	ENSG00000169758	TMEM266	-0.104099	0.0289556
hsa-miR-4510	ENSG00000074356	NCBP3	-0.106559	0.0247979
hsa-miR-4510	ENSG00000167747	C19orf48	-0.122335	0.00841396
hsa-miR-4510	ENSG00000188112	C6orf132	-0.150878	0.000795341
hsa-miR-4510	ENSG00000204420	MPIG6B	-0.126462	0.00618825
hsa-miR-4510	ENSG00000182985	CADM1	-0.120839	0.00938993
hsa-miR-4510	ENSG00000179218	CALR	-0.11166	0.017783
hsa-miR-4510	ENSG00000130940	CASZ1	-0.0958668	0.0472773
hsa-miR-4510	ENSG00000173894	CBX2	-0.0964999	0.045588
hsa-miR-4510	ENSG00000181982	CCDC149	-0.108829	0.0214289
hsa-miR-4510	ENSG00000166946	CCNDBP1	-0.141185	0.00188324
hsa-miR-4510	ENSG00000174059	CD34	-0.095145	0.0492783
hsa-miR-4510	ENSG00000026508	CD44	-0.117628	0.0118126
hsa-miR-4510	ENSG00000146670	CDCA5	-0.181533	3.41412e-05
hsa-miR-4510	ENSG00000139880	CDH24	-0.171045	0.000107869
hsa-miR-4510	ENSG00000062038	CDH3	-0.155692	0.000506258
hsa-miR-4510	ENSG00000245848	CEBPA	-0.105746	0.02611
hsa-miR-4510	ENSG00000115163	CENPA	-0.118473	0.0111293
hsa-miR-4510	ENSG00000138092	CENPO	-0.156952	0.00044845
hsa-miR-4510	ENSG00000203760	CENPW	-0.146287	0.0012059
hsa-miR-4510	ENSG00000159259	CHAF1B	-0.131237	0.00427226
hsa-miR-4510	ENSG00000072609	CHFR	-0.103846	0.0294147
hsa-miR-4510	ENSG00000005194	CIAPIN1	-0.132334	0.00391512
hsa-miR-4510	ENSG00000122966	CIT	-0.122455	0.00834229
hsa-miR-4510	ENSG00000175216	CKAP5	-0.122018	0.0086138
hsa-miR-4510	ENSG00000092853	CLSPN	-0.167537	0.000155855
hsa-miR-4510	ENSG00000184220	CMSS1	-0.102436	0.032084
hsa-miR-4510	ENSG00000143771	CNIH4	-0.121648	0.008851
hsa-miR-4510	ENSG00000148842	CNNM2	-0.0978096	0.0422646
hsa-miR-4510	ENSG00000088682	COQ9	-0.105334	0.0268011
hsa-miR-4510	ENSG00000203667	COX20	-0.117387	0.012011
hsa-miR-4510	ENSG00000131174	COX7B	-0.11383	0.0153622
hsa-miR-4510	ENSG00000132792	CTNNBL1	-0.12695	0.0059624
hsa-miR-4510	ENSG00000198561	CTNND1	-0.10626	0.025271
hsa-miR-4510	ENSG00000147113	DIPK2B	-0.0968351	0.0447218
hsa-miR-4510	ENSG00000162144	CYB561A3	-0.131904	0.00405112
hsa-miR-4510	ENSG00000103018	CYB5B	-0.130328	0.00459015
hsa-miR-4510	ENSG00000167740	CYB5D2	-0.115222	0.0139645
hsa-miR-4510	ENSG00000006634	DBF4	-0.126017	0.00639799
hsa-miR-4510	ENSG00000130311	DDA1	-0.121435	0.00899054
hsa-miR-4510	ENSG00000100418	DESI1	-0.10254	0.0318824
hsa-miR-4510	ENSG00000077044	DGKD	-0.162654	0.000256218
hsa-miR-4510	ENSG00000228716	DHFR	-0.133781	0.0034864
hsa-miR-4510	ENSG00000181192	DHTKD1	-0.123695	0.00761186
hsa-miR-4510	ENSG00000119689	DLST	-0.097561	0.0428843
hsa-miR-4510	ENSG00000119772	DNMT3A	-0.163996	0.000223878
hsa-miR-4510	ENSG00000088305	DNMT3B	-0.105618	0.0263224
hsa-miR-4510	ENSG00000139318	DUSP6	-0.143287	0.00156963
hsa-miR-4510	ENSG00000101412	E2F1	-0.159059	0.000365573
hsa-miR-4510	ENSG00000007968	E2F2	-0.166093	0.000180914
hsa-miR-4510	ENSG00000121310	ECHDC2	-0.126635	0.00610734
hsa-miR-4510	ENSG00000140025	EFCAB11	-0.126201	0.0063106
hsa-miR-4510	ENSG00000013016	EHD3	-0.172682	9.06253e-05
hsa-miR-4510	ENSG00000086232	EIF2AK1	-0.11109	0.0184696
hsa-miR-4510	ENSG00000145191	EIF2B5	-0.126138	0.00634043
hsa-miR-4510	ENSG00000143924	EML4	-0.0970594	0.0441421
hsa-miR-4510	ENSG00000196411	EPHB4	-0.175102	6.97846e-05
hsa-miR-4510	ENSG00000082805	ERC1	-0.0980321	0.0417195
hsa-miR-4510	ENSG00000186871	ERCC6L	-0.16419	0.000219608
hsa-miR-4510	ENSG00000226887	ERVMER34-1	-0.141177	0.00188444
hsa-miR-4510	ENSG00000010030	ETV7	-0.152072	0.000711839
hsa-miR-4510	ENSG00000212747	RTL8B	-0.124464	0.00718516
hsa-miR-4510	ENSG00000183807	FAM162B	-0.116902	0.0124264
hsa-miR-4510	ENSG00000101447	FAM83D	-0.141496	0.00183363
hsa-miR-4510	ENSG00000181544	FANCB	-0.111276	0.0182432
hsa-miR-4510	ENSG00000179431	FJX1	-0.0956863	0.0477715
hsa-miR-4510	ENSG00000138759	FRAS1	-0.136293	0.00284023
hsa-miR-4510	ENSG00000196371	FUT4	-0.0956217	0.0479521
hsa-miR-4510	ENSG00000165060	FXN	-0.107801	0.022902
hsa-miR-4510	ENSG00000176928	GCNT4	-0.107383	0.0235202
hsa-miR-4510	ENSG00000168546	GFRA2	-0.112425	0.016894
hsa-miR-4510	ENSG00000115486	GGCX	-0.0951215	0.0493429
hsa-miR-4510	ENSG00000101003	GINS1	-0.14763	0.00106949
hsa-miR-4510	ENSG00000131153	GINS2	-0.124653	0.0070855
hsa-miR-4510	ENSG00000168237	GLYCTK	-0.0997794	0.0376377
hsa-miR-4510	ENSG00000196743	GM2A	-0.117145	0.0122169
hsa-miR-4510	ENSG00000173264	GPR137	-0.0970279	0.0442222
hsa-miR-4510	ENSG00000175697	GPR156	-0.121899	0.00868917
hsa-miR-4510	ENSG00000205336	ADGRG1	-0.147452	0.00108692
hsa-miR-4510	ENSG00000121957	GPSM2	-0.175751	6.49993e-05
hsa-miR-4510	ENSG00000023171	GRAMD1B	-0.103947	0.0292304
hsa-miR-4510	ENSG00000175318	GRAMD2A	-0.0999349	0.0372857
hsa-miR-4510	ENSG00000158055	GRHL3	-0.100046	0.0370359
hsa-miR-4510	ENSG00000178719	GRINA	-0.118647	0.0109913
hsa-miR-4510	ENSG00000197448	GSTK1	-0.11819	0.0113572
hsa-miR-4510	ENSG00000188486	H2AX	-0.151517	0.000749673
hsa-miR-4510	ENSG00000085382	HACE1	-0.100054	0.0370198
hsa-miR-4510	ENSG00000084754	HADHA	-0.136744	0.00273646
hsa-miR-4510	ENSG00000173805	HAP1	-0.173386	8.40334e-05
hsa-miR-4510	ENSG00000116478	HDAC1	-0.125848	0.00647985
hsa-miR-4510	ENSG00000119969	HELLS	-0.180702	3.75147e-05
hsa-miR-4510	ENSG00000106049	HIBADH	-0.117014	0.0123288
hsa-miR-4510	ENSG00000146066	HIGD2A	-0.105381	0.0267223
hsa-miR-4510	ENSG00000123485	HJURP	-0.203343	2.42887e-06
hsa-miR-4510	ENSG00000137309	HMGA1	-0.222582	1.76559e-07
hsa-miR-4510	ENSG00000104824	HNRNPL	-0.129329	0.0049626
hsa-miR-4510	ENSG00000186603	HPDL	-0.12917	0.00502436
hsa-miR-4510	ENSG00000153976	HS3ST3A1	-0.103859	0.0293918
hsa-miR-4510	ENSG00000164070	HSPA4L	-0.128956	0.00510676
hsa-miR-4510	ENSG00000174498	IGDCC3	-0.135439	0.00304659
hsa-miR-4510	ENSG00000145103	ILDR1	-0.209607	1.06858e-06
hsa-miR-4510	ENSG00000163166	IWS1	-0.130984	0.00435867
hsa-miR-4510	ENSG00000132854	KANK4	-0.102536	0.0318888
hsa-miR-4510	ENSG00000171303	KCNK3	-0.111428	0.0180582
hsa-miR-4510	ENSG00000138030	KHK	-0.0984171	0.0407959
hsa-miR-4510	ENSG00000088247	KHSRP	-0.118552	0.0110672
hsa-miR-4510	ENSG00000137261	KIAA0319	-0.128863	0.00514295
hsa-miR-4510	ENSG00000120549	KIAA1217	-0.099334	0.0386478
hsa-miR-4510	ENSG00000186638	KIF24	-0.123012	0.00800417
hsa-miR-4510	ENSG00000104731	KLHDC4	-0.110057	0.0197752
hsa-miR-4510	ENSG00000128944	KNSTRN	-0.201016	3.2715e-06
hsa-miR-4510	ENSG00000078081	LAMP3	-0.131873	0.00406113
hsa-miR-4510	ENSG00000187772	LIN28B	-0.120524	0.00960771
hsa-miR-4510	ENSG00000169783	LINGO1	-0.103794	0.0295094
hsa-miR-4510	ENSG00000101670	LIPG	-0.0973843	0.0433252
hsa-miR-4510	ENSG00000176619	LMNB2	-0.218302	3.23731e-07
hsa-miR-4510	ENSG00000164715	LMTK2	-0.097272	0.0436079
hsa-miR-4510	ENSG00000134569	LRP4	-0.110997	0.0185859
hsa-miR-4510	ENSG00000157193	LRP8	-0.0961799	0.0464396
hsa-miR-4510	ENSG00000170860	LSM3	-0.126693	0.0060806
hsa-miR-4510	ENSG00000011009	LYPLA2	-0.108055	0.0225303
hsa-miR-4510	ENSG00000061337	LZTS1	-0.14967	0.000888828
hsa-miR-4510	ENSG00000073803	MAP3K13	-0.108984	0.0212129
hsa-miR-4510	ENSG00000186205	MARC1	-0.121774	0.00876878
hsa-miR-4510	ENSG00000173926	MARCHF3	-0.111711	0.0177223
hsa-miR-4510	ENSG00000166508	MCM7	-0.19219	9.75956e-06
hsa-miR-4510	ENSG00000124641	MED20	-0.100973	0.0350502
hsa-miR-4510	ENSG00000165304	MELK	-0.161117	0.000298498
hsa-miR-4510	ENSG00000161091	MFSD12	-0.131313	0.00424691
hsa-miR-4510	ENSG00000100139	MICALL1	-0.0966932	0.0450854
hsa-miR-4510	ENSG00000148773	MKI67	-0.149788	0.000879239
hsa-miR-4510	ENSG00000133131	MORC4	-0.142417	0.00169299
hsa-miR-4510	ENSG00000108852	MPP2	-0.0958065	0.0474439
hsa-miR-4510	ENSG00000150054	MPP7	-0.14416	0.00145413
hsa-miR-4510	ENSG00000254858	MPV17L2	-0.115699	0.0135182
hsa-miR-4510	ENSG00000020922	MRE11	-0.0979405	0.0419445
hsa-miR-4510	ENSG00000262814	MRPL12	-0.0972975	0.0435449
hsa-miR-4510	ENSG00000137547	MRPL15	-0.118735	0.0109233
hsa-miR-4510	ENSG00000105364	MRPL4	-0.103555	0.0299507
hsa-miR-4510	ENSG00000148187	MRRF	-0.11085	0.0187684
hsa-miR-4510	ENSG00000113318	MSH3	-0.1242	0.00732739
hsa-miR-4510	ENSG00000153944	MSI2	-0.133392	0.00359677
hsa-miR-4510	ENSG00000120149	MSX2	-0.142907	0.00162247
hsa-miR-4510	ENSG00000100714	MTHFD1	-0.108737	0.0215585
hsa-miR-4510	ENSG00000196814	MVB12B	-0.130174	0.00464708
hsa-miR-4510	ENSG00000214114	MYCBP	-0.146126	0.00122333
hsa-miR-4510	ENSG00000166866	MYO1A	-0.129227	0.00500215
hsa-miR-4510	ENSG00000102030	NAA10	-0.137938	0.002478
hsa-miR-4510	ENSG00000110583	NAA40	-0.101221	0.034532
hsa-miR-4510	ENSG00000160877	NACC1	-0.108669	0.0216547
hsa-miR-4510	ENSG00000121152	NCAPH	-0.16551	0.00019209
hsa-miR-4510	ENSG00000124151	NCOA3	-0.0950214	0.0496234
hsa-miR-4510	ENSG00000173376	NDNF	-0.0960402	0.0468103
hsa-miR-4510	ENSG00000123545	NDUFAF4	-0.119436	0.0103899
hsa-miR-4510	ENSG00000184117	NIPSNAP1	-0.112222	0.0171262
hsa-miR-4510	ENSG00000136448	NMT1	-0.105514	0.0264974
hsa-miR-4510	ENSG00000148200	NR6A1	-0.107794	0.0229127
hsa-miR-4510	ENSG00000198435	NRARP	-0.0997708	0.0376561
hsa-miR-4510	ENSG00000124785	NRN1	-0.0952357	0.0490213
hsa-miR-4510	ENSG00000168824	NSG1	-0.123953	0.00746589
hsa-miR-4510	ENSG00000143228	NUF2	-0.165033	0.000201689
hsa-miR-4510	ENSG00000105953	OGDH	-0.128258	0.00539141
hsa-miR-4510	ENSG00000105088	OLFM2	-0.133336	0.00361362
hsa-miR-4510	ENSG00000173391	OLR1	-0.115178	0.0140066
hsa-miR-4510	ENSG00000167770	OTUB1	-0.1194	0.0104161
hsa-miR-4510	ENSG00000171631	P2RY6	-0.144556	0.00140436
hsa-miR-4510	ENSG00000128050	PAICS	-0.139157	0.00223671
hsa-miR-4510	ENSG00000130669	PAK4	-0.0971409	0.0439378
hsa-miR-4510	ENSG00000248485	PCP4L1	-0.136693	0.00274786
hsa-miR-4510	ENSG00000059691	GATB	-0.111361	0.0181406
hsa-miR-4510	ENSG00000142655	PEX14	-0.116647	0.0126525
hsa-miR-4510	ENSG00000139197	PEX5	-0.0991315	0.0391126
hsa-miR-4510	ENSG00000141959	PFKL	-0.107495	0.0233526
hsa-miR-4510	ENSG00000171314	PGAM1	-0.120063	0.00993412
hsa-miR-4510	ENSG00000215021	PHB2	-0.125673	0.00656551
hsa-miR-4510	ENSG00000172943	PHF8	-0.166859	0.000167194
hsa-miR-4510	ENSG00000117461	PIK3R3	-0.145837	0.00125482
hsa-miR-4510	ENSG00000102309	PIN4	-0.108542	0.0218342
hsa-miR-4510	ENSG00000076356	PLXNA2	-0.169204	0.0001309
hsa-miR-4510	ENSG00000130827	PLXNA3	-0.0986914	0.0401433
hsa-miR-4510	ENSG00000165688	PMPCA	-0.113564	0.0156447
hsa-miR-4510	ENSG00000198805	PNP	-0.168755	0.000137254
hsa-miR-4510	ENSG00000108439	PNPO	-0.162023	0.000272992
hsa-miR-4510	ENSG00000164087	POC1A	-0.160188	0.00032722
hsa-miR-4510	ENSG00000112033	PPARD	-0.138991	0.00226874
hsa-miR-4510	ENSG00000100034	PPM1F	-0.113832	0.0153601
hsa-miR-4510	ENSG00000067606	PRKCZ	-0.107424	0.0234595
hsa-miR-4510	ENSG00000183943	PRKX	-0.134199	0.0033698
hsa-miR-4510	ENSG00000132600	PRMT7	-0.107411	0.0234782
hsa-miR-4510	ENSG00000013275	PSMC4	-0.138382	0.00238722
hsa-miR-4510	ENSG00000092010	PSME1	-0.0986336	0.0402789
hsa-miR-4510	ENSG00000131467	PSME3	-0.111026	0.0185495
hsa-miR-4510	ENSG00000049883	PTCD2	-0.096204	0.0463743
hsa-miR-4510	ENSG00000156471	PTDSS1	-0.103894	0.0293285
hsa-miR-4510	ENSG00000196396	PTPN1	-0.156151	0.000484527
hsa-miR-4510	ENSG00000131242	RAB11FIP4	-0.103667	0.029744
hsa-miR-4510	ENSG00000127328	RAB3IP	-0.115808	0.0134167
hsa-miR-4510	ENSG00000113456	RAD1	-0.123875	0.00750953
hsa-miR-4510	ENSG00000131477	RAMP2	-0.104676	0.0279286
hsa-miR-4510	ENSG00000103710	RASL12	-0.104109	0.0289368
hsa-miR-4510	ENSG00000134597	RBMX2	-0.122182	0.00850978
hsa-miR-4510	ENSG00000180198	RCC1	-0.103787	0.0295225
hsa-miR-4510	ENSG00000049541	RFC2	-0.155699	0.000505947
hsa-miR-4510	ENSG00000182175	RGMA	-0.10207	0.0328064
hsa-miR-4510	ENSG00000249884	RNF103-CHMP3	-0.0951739	0.0491964
hsa-miR-4510	ENSG00000108375	RNF43	-0.178984	4.55167e-05
hsa-miR-4510	ENSG00000171861	MRM3	-0.106172	0.025413
hsa-miR-4510	ENSG00000063177	RPL18	-0.111917	0.0174803
hsa-miR-4510	ENSG00000198242	RPL23A	-0.125807	0.00650012
hsa-miR-4510	ENSG00000171848	RRM2	-0.173213	8.56088e-05
hsa-miR-4510	ENSG00000182010	RTKN2	-0.127317	0.00579639
hsa-miR-4510	ENSG00000142230	SAE1	-0.116942	0.012392
hsa-miR-4510	ENSG00000143252	SDHC	-0.103848	0.0294122
hsa-miR-4510	ENSG00000100167	SEPTIN3	-0.101991	0.0329683
hsa-miR-4510	ENSG00000184640	SEPTIN9	-0.110511	0.0191884
hsa-miR-4510	ENSG00000156398	SFXN2	-0.112037	0.0173394
hsa-miR-4510	ENSG00000144040	SFXN5	-0.116251	0.0130103
hsa-miR-4510	ENSG00000104611	SH2D4A	-0.114772	0.0144067
hsa-miR-4510	ENSG00000171241	SHCBP1	-0.123297	0.00783869
hsa-miR-4510	ENSG00000182199	SHMT2	-0.203151	2.49017e-06
hsa-miR-4510	ENSG00000197555	SIPA1L1	-0.125752	0.00652681
hsa-miR-4510	ENSG00000198053	SIRPA	-0.147163	0.00111529
hsa-miR-4510	ENSG00000165480	SKA3	-0.136843	0.00271384
hsa-miR-4510	ENSG00000124067	SLC12A4	-0.139118	0.00224406
hsa-miR-4510	ENSG00000173638	SLC19A1	-0.164929	0.000203829
hsa-miR-4510	ENSG00000110436	SLC1A2	-0.127815	0.00557825
hsa-miR-4510	ENSG00000125434	SLC25A35	-0.125185	0.00680811
hsa-miR-4510	ENSG00000155850	SLC26A2	-0.0974606	0.0431363
hsa-miR-4510	ENSG00000167114	SLC27A4	-0.147094	0.00112211
hsa-miR-4510	ENSG00000112759	SLC29A1	-0.134938	0.00317376
hsa-miR-4510	ENSG00000174669	SLC29A2	-0.126335	0.00624798
hsa-miR-4510	ENSG00000157765	SLC34A2	-0.141768	0.00179093
hsa-miR-4510	ENSG00000205060	SLC35B4	-0.121356	0.00904197
hsa-miR-4510	ENSG00000139209	SLC38A4	-0.0960676	0.0467388
hsa-miR-4510	ENSG00000143570	SLC39A1	-0.119706	0.0101901
hsa-miR-4510	ENSG00000185803	SLC52A2	-0.106739	0.0245105
hsa-miR-4510	ENSG00000108576	SLC6A4	-0.148173	0.00101869
hsa-miR-4510	ENSG00000109062	SLC9A3R1	-0.121283	0.0090904
hsa-miR-4510	ENSG00000101665	SMAD7	-0.114272	0.014908
hsa-miR-4510	ENSG00000136824	SMC2	-0.133435	0.00358412
hsa-miR-4510	ENSG00000198952	SMG5	-0.101673	0.0336041
hsa-miR-4510	ENSG00000136699	SMPD4	-0.0981234	0.0415013
hsa-miR-4510	ENSG00000197157	SND1	-0.168869	0.000135615
hsa-miR-4510	ENSG00000186212	SOWAHB	-0.123272	0.00785364
hsa-miR-4510	ENSG00000182957	SPATA13	-0.0998113	0.037564
hsa-miR-4510	ENSG00000166145	SPINT1	-0.119174	0.0105861
hsa-miR-4510	ENSG00000213523	SRA1	-0.127177	0.00585891
hsa-miR-4510	ENSG00000099994	SUSD2	-0.12541	0.00669493
hsa-miR-4510	ENSG00000185518	SV2B	-0.110503	0.0191993
hsa-miR-4510	ENSG00000166317	SYNPO2L	-0.0986133	0.0403266
hsa-miR-4510	ENSG00000011347	SYT7	-0.131395	0.00421896
hsa-miR-4510	ENSG00000101849	TBL1X	-0.110072	0.0197561
hsa-miR-4510	ENSG00000115112	TFCP2L1	-0.185334	2.20642e-05
hsa-miR-4510	ENSG00000112561	TFEB	-0.160669	0.000312027
hsa-miR-4510	ENSG00000180346	TIGD2	-0.102749	0.0314749
hsa-miR-4510	ENSG00000167900	TK1	-0.179561	4.26664e-05
hsa-miR-4510	ENSG00000057704	TMCC3	-0.122465	0.00833599
hsa-miR-4510	ENSG00000149483	TMEM138	-0.136169	0.00286905
hsa-miR-4510	ENSG00000198792	TMEM184B	-0.107488	0.0233629
hsa-miR-4510	ENSG00000240849	TMEM189	-0.140308	0.00202912
hsa-miR-4510	ENSG00000188807	TMEM201	-0.131348	0.00423484
hsa-miR-4510	ENSG00000155755	TMEM237	-0.105765	0.0260797
hsa-miR-4510	ENSG00000088726	TMEM40	-0.113383	0.0158387
hsa-miR-4510	ENSG00000028137	TNFRSF1B	-0.143328	0.00156395
hsa-miR-4510	ENSG00000114854	TNNC1	-0.0968548	0.0446718
hsa-miR-4510	ENSG00000130204	TOMM40	-0.102591	0.0317813
hsa-miR-4510	ENSG00000160949	TONSL	-0.134327	0.00333502
hsa-miR-4510	ENSG00000160404	TOR2A	-0.116278	0.0129851
hsa-miR-4510	ENSG00000196511	TPK1	-0.135577	0.00301232
hsa-miR-4510	ENSG00000076604	TRAF4	-0.119429	0.0103953
hsa-miR-4510	ENSG00000112195	TREML2	-0.118114	0.0114184
hsa-miR-4510	ENSG00000072756	TRNT1	-0.100878	0.0352512
hsa-miR-4510	ENSG00000135451	TROAP	-0.113558	0.0156508
hsa-miR-4510	ENSG00000110900	TSPAN11	-0.101163	0.0346535
hsa-miR-4510	ENSG00000011105	TSPAN9	-0.124118	0.00737401
hsa-miR-4510	ENSG00000133985	TTC9	-0.101951	0.0330476
hsa-miR-4510	ENSG00000196230	TUBB	-0.109202	0.0209164
hsa-miR-4510	ENSG00000176890	TYMS	-0.177444	5.39834e-05
hsa-miR-4510	ENSG00000108106	UBE2S	-0.0961695	0.0464665
hsa-miR-4510	ENSG00000124602	UNC5CL	-0.117966	0.0115348
hsa-miR-4510	ENSG00000162738	VANGL2	-0.106683	0.0246012
hsa-miR-4510	ENSG00000198554	WDHD1	-0.142505	0.00168017
hsa-miR-4510	ENSG00000109685	NSD2	-0.140132	0.00205971
hsa-miR-4510	ENSG00000124535	WRNIP1	-0.1044	0.0284123
hsa-miR-4510	ENSG00000158156	XKR8	-0.135194	0.00310799
hsa-miR-4510	ENSG00000126215	XRCC3	-0.117244	0.0121319
hsa-miR-4510	ENSG00000184828	ZBTB7C	-0.130975	0.00436153
hsa-miR-4510	ENSG00000161642	ZNF385A	-0.163989	0.000224041
hsa-miR-4510	ENSG00000162415	ZSWIM5	-0.106368	0.025096
hsa-miR-4510	ENSG00000122952	ZWINT	-0.156681	0.000460474
hsa-miR-4454	ENSG00000181513	ACBD4	-0.153283	0.000635743
hsa-miR-4454	ENSG00000182551	ADI1	-0.0984999	0.0406006
hsa-miR-4454	ENSG00000126070	AGO3	-0.109353	0.0207138
hsa-miR-4454	ENSG00000163283	ALPP	-0.111045	0.0185272
hsa-miR-4454	ENSG00000101745	ANKRD12	-0.0990127	0.0393898
hsa-miR-4454	ENSG00000185009	AP3M1	-0.119558	0.0102976
hsa-miR-4454	ENSG00000011132	APBA3	-0.106833	0.0243629
hsa-miR-4454	ENSG00000166181	API5	-0.13046	0.00454231
hsa-miR-4454	ENSG00000132254	ARFIP2	-0.102616	0.0317331
hsa-miR-4454	ENSG00000145819	ARHGAP26	-0.127626	0.00566087
hsa-miR-4454	ENSG00000069849	ATP1B3	-0.108604	0.0217462
hsa-miR-4454	ENSG00000116459	ATP5PB	-0.121079	0.00922734
hsa-miR-4454	ENSG00000131100	ATP6V1E1	-0.130262	0.00461421
hsa-miR-4454	ENSG00000148090	AUH	-0.108412	0.0220175
hsa-miR-4454	ENSG00000171791	BCL2	-0.117203	0.0121675
hsa-miR-4454	ENSG00000169814	BTD	-0.130002	0.00470962
hsa-miR-4454	ENSG00000111530	CAND1	-0.151943	0.000720461
hsa-miR-4454	ENSG00000136807	CDK9	-0.101634	0.0336845
hsa-miR-4454	ENSG00000183137	CEP57L1	-0.117658	0.011787
hsa-miR-4454	ENSG00000144021	CIAO1	-0.14654	0.00117898
hsa-miR-4454	ENSG00000173207	CKS1B	-0.0998534	0.0374692
hsa-miR-4454	ENSG00000151208	DLG5	-0.113826	0.0153661
hsa-miR-4454	ENSG00000168724	DNAJC21	-0.13551	0.00302881
hsa-miR-4454	ENSG00000147251	DOCK11	-0.105337	0.026797
hsa-miR-4454	ENSG00000161202	DVL3	-0.155686	0.000506532
hsa-miR-4454	ENSG00000197217	ENTPD4	-0.102504	0.0319504
hsa-miR-4454	ENSG00000087502	ERGIC2	-0.112537	0.0167679
hsa-miR-4454	ENSG00000175182	FAM131A	-0.125021	0.00689221
hsa-miR-4454	ENSG00000187741	FANCA	-0.112288	0.0170506
hsa-miR-4454	ENSG00000079459	FDFT1	-0.114239	0.014941
hsa-miR-4454	ENSG00000181027	FKRP	-0.105511	0.0265038
hsa-miR-4454	ENSG00000122068	FYTTD1	-0.115486	0.0137179
hsa-miR-4454	ENSG00000006007	GDE1	-0.099919	0.0373191
hsa-miR-4454	ENSG00000153982	GDPD1	-0.120675	0.00950397
hsa-miR-4454	ENSG00000055211	GINM1	-0.114196	0.0149851
hsa-miR-4454	ENSG00000102393	GLA	-0.123214	0.00788629
hsa-miR-4454	ENSG00000158373	H2BC5	-0.106018	0.0256675
hsa-miR-4454	ENSG00000101294	HM13	-0.0958465	0.0473349
hsa-miR-4454	ENSG00000168172	HOOK3	-0.123757	0.00757629
hsa-miR-4454	ENSG00000198700	IPO9	-0.114495	0.0146815
hsa-miR-4454	ENSG00000136504	KAT7	-0.134202	0.00336909
hsa-miR-4454	ENSG00000073614	KDM5A	-0.104457	0.0283116
hsa-miR-4454	ENSG00000114796	KLHL24	-0.130778	0.00443029
hsa-miR-4454	ENSG00000103550	KNOP1	-0.173705	8.12061e-05
hsa-miR-4454	ENSG00000161813	LARP4	-0.0977615	0.0423831
hsa-miR-4454	ENSG00000164715	LMTK2	-0.116587	0.012705
hsa-miR-4454	ENSG00000163956	LRPAP1	-0.0956516	0.047868
hsa-miR-4454	ENSG00000135525	MAP7	-0.209158	1.13543e-06
hsa-miR-4454	ENSG00000116353	MECR	-0.110859	0.0187579
hsa-miR-4454	ENSG00000168288	MMADHC	-0.132622	0.00382557
hsa-miR-4454	ENSG00000048544	MRPS10	-0.143393	0.00155507
hsa-miR-4454	ENSG00000173559	NABP1	-0.0976382	0.0426871
hsa-miR-4454	ENSG00000023228	NDUFS1	-0.196924	5.46741e-06
hsa-miR-4454	ENSG00000170322	NFRKB	-0.148751	0.00096655
hsa-miR-4454	ENSG00000172113	NME6	-0.0977083	0.0425135
hsa-miR-4454	ENSG00000119720	NRDE2	-0.108986	0.0212104
hsa-miR-4454	ENSG00000076685	NT5C2	-0.163275	0.000240756
hsa-miR-4454	ENSG00000167005	NUDT21	-0.118774	0.0108943
hsa-miR-4454	ENSG00000139496	NUP58	-0.131644	0.00413568
hsa-miR-4454	ENSG00000105953	OGDH	-0.177804	5.18809e-05
hsa-miR-4454	ENSG00000150593	PDCD4	-0.135704	0.00298117
hsa-miR-4454	ENSG00000112419	PHACTR2	-0.122932	0.00805181
hsa-miR-4454	ENSG00000100410	PHF5A	-0.10678	0.0244466
hsa-miR-4454	ENSG00000144231	POLR2D	-0.114677	0.014499
hsa-miR-4454	ENSG00000110075	PPP6R3	-0.201446	3.09674e-06
hsa-miR-4454	ENSG00000198890	PRMT6	-0.108949	0.0212605
hsa-miR-4454	ENSG00000134748	PRPF38A	-0.151849	0.000726818
hsa-miR-4454	ENSG00000175354	PTPN2	-0.0949399	0.0498516
hsa-miR-4454	ENSG00000130348	QRSL1	-0.0975256	0.042973
hsa-miR-4454	ENSG00000113456	RAD1	-0.121601	0.00888135
hsa-miR-4454	ENSG00000100461	RBM23	-0.164066	0.000222283
hsa-miR-4454	ENSG00000171861	MRM3	-0.122577	0.00826759
hsa-miR-4454	ENSG00000171490	RSL1D1	-0.0956549	0.0478594
hsa-miR-4454	ENSG00000006747	SCIN	-0.0952916	0.0488636
hsa-miR-4454	ENSG00000086475	SEPHS1	-0.119611	0.0102585
hsa-miR-4454	ENSG00000164300	SERINC5	-0.110778	0.0188568
hsa-miR-4454	ENSG00000115524	SF3B1	-0.119315	0.0104795
hsa-miR-4454	ENSG00000168065	SLC22A11	-0.12073	0.00946545
hsa-miR-4454	ENSG00000167703	SLC43A2	-0.157067	0.000443579
hsa-miR-4454	ENSG00000072501	SMC1A	-0.0977675	0.0423682
hsa-miR-4454	ENSG00000106723	SPIN1	-0.094977	0.0497482
hsa-miR-4454	ENSG00000138600	SPPL2A	-0.174372	7.55334e-05
hsa-miR-4454	ENSG00000010072	SPRTN	-0.117129	0.012231
hsa-miR-4454	ENSG00000137868	STRA6	-0.138004	0.00246433
hsa-miR-4454	ENSG00000134910	STT3A	-0.0974339	0.043202
hsa-miR-4454	ENSG00000166317	SYNPO2L	-0.107648	0.0231286
hsa-miR-4454	ENSG00000121749	TBC1D15	-0.154105	0.000588496
hsa-miR-4454	ENSG00000140950	MEAK7	-0.107175	0.0238344
hsa-miR-4454	ENSG00000158604	TMED4	-0.125235	0.00678251
hsa-miR-4454	ENSG00000129925	PGAP6	-0.13662	0.00276453
hsa-miR-4454	ENSG00000056972	TRAF3IP2	-0.127394	0.00576203
hsa-miR-4454	ENSG00000065308	TRAM2	-0.110249	0.019526
hsa-miR-4454	ENSG00000197323	TRIM33	-0.191748	1.02929e-05
hsa-miR-4454	ENSG00000092439	TRPM7	-0.138015	0.00246223
hsa-miR-4454	ENSG00000165125	TRPV6	-0.127266	0.00581875
hsa-miR-4454	ENSG00000165699	TSC1	-0.119262	0.0105188
hsa-miR-4454	ENSG00000119048	UBE2B	-0.0972555	0.0436468
hsa-miR-4454	ENSG00000136731	UGGT1	-0.10028	0.0365272
hsa-miR-4454	ENSG00000009844	VTA1	-0.12941	0.00493175
hsa-miR-4454	ENSG00000164091	WDR82	-0.111211	0.0183212
hsa-miR-4454	ENSG00000079246	XRCC5	-0.135333	0.00307305
hsa-miR-4454	ENSG00000114127	XRN1	-0.11756	0.0118684
hsa-miR-4454	ENSG00000112365	ZBTB24	-0.126351	0.00623966
hsa-miR-4454	ENSG00000065548	ZC3H15	-0.161798	0.000279081
hsa-miR-4454	ENSG00000158545	ZC3H18	-0.118416	0.0111746
hsa-miR-4454	ENSG00000188177	ZC3H6	-0.113006	0.016247
hsa-miR-4454	ENSG00000180776	ZDHHC20	-0.0966471	0.0452048
hsa-miR-4454	ENSG00000167562	ZNF701	-0.0961079	0.0466327
hsa-miR-4454	ENSG00000213799	ZNF845	-0.142547	0.00167397
hsa-miR-4455	ENSG00000197150	ABCB8	-0.123322	0.0078241
hsa-miR-4455	ENSG00000161204	ABCF3	-0.184106	2.54357e-05
hsa-miR-4455	ENSG00000122729	ACO1	-0.113899	0.0152902
hsa-miR-4455	ENSG00000167107	ACSF2	-0.218917	2.97036e-07
hsa-miR-4455	ENSG00000130402	ACTN4	-0.177301	5.48239e-05
hsa-miR-4455	ENSG00000148848	ADAM12	-0.11126	0.0182635
hsa-miR-4455	ENSG00000156110	ADK	-0.143918	0.00148517
hsa-miR-4455	ENSG00000130706	ADRM1	-0.167223	0.000160979
hsa-miR-4455	ENSG00000173744	AGFG1	-0.206261	1.66274e-06
hsa-miR-4455	ENSG00000106351	AGFG2	-0.118673	0.010971
hsa-miR-4455	ENSG00000105127	AKAP8	-0.219084	2.90097e-07
hsa-miR-4455	ENSG00000163283	ALPP	-0.130227	0.00462772
hsa-miR-4455	ENSG00000136938	ANP32B	-0.223388	1.57522e-07
hsa-miR-4455	ENSG00000145819	ARHGAP26	-0.127399	0.00575988
hsa-miR-4455	ENSG00000166233	ARIH1	-0.161162	0.000297127
hsa-miR-4455	ENSG00000100299	ARSA	-0.100279	0.0365304
hsa-miR-4455	ENSG00000129691	ASH2L	-0.105925	0.0258149
hsa-miR-4455	ENSG00000152234	ATP5F1A	-0.120554	0.00958799
hsa-miR-4455	ENSG00000143882	ATP6V1C2	-0.133456	0.00357806
hsa-miR-4455	ENSG00000131100	ATP6V1E1	-0.179098	4.49333e-05
hsa-miR-4455	ENSG00000168488	ATXN2L	-0.244035	6.77786e-09
hsa-miR-4455	ENSG00000174684	B4GAT1	-0.102495	0.0319689
hsa-miR-4455	ENSG00000175866	BAIAP2	-0.141899	0.00177041
hsa-miR-4455	ENSG00000123636	BAZ2B	-0.0981236	0.0415009
hsa-miR-4455	ENSG00000103507	BCKDK	-0.111073	0.018492
hsa-miR-4455	ENSG00000103429	BFAR	-0.100872	0.035265
hsa-miR-4455	ENSG00000113460	BRIX1	-0.107843	0.0228402
hsa-miR-4455	ENSG00000169814	BTD	-0.146257	0.00120915
hsa-miR-4455	ENSG00000112763	BTN2A1	-0.148388	0.000999078
hsa-miR-4455	ENSG00000110696	C11orf58	-0.10211	0.0327278
hsa-miR-4455	ENSG00000175573	C11orf68	-0.1019	0.0331505
hsa-miR-4455	ENSG00000250021	ARPIN-AP3S2	-0.156157	0.000484282
hsa-miR-4455	ENSG00000140688	C16orf58	-0.103919	0.029281
hsa-miR-4455	ENSG00000154102	C16orf74	-0.11397	0.0152164
hsa-miR-4455	ENSG00000162817	C1orf115	-0.0961621	0.0464873
hsa-miR-4455	ENSG00000175707	KDF1	-0.0988699	0.0397244
hsa-miR-4455	ENSG00000007402	CACNA2D2	-0.100647	0.0357434
hsa-miR-4455	ENSG00000138172	CALHM2	-0.0985202	0.0405527
hsa-miR-4455	ENSG00000198668	CALM1	-0.110179	0.0196163
hsa-miR-4455	ENSG00000153048	CARHSP1	-0.120986	0.00929021
hsa-miR-4455	ENSG00000158941	CCAR2	-0.108206	0.0223125
hsa-miR-4455	ENSG00000147144	CCDC120	-0.169286	0.00012978
hsa-miR-4455	ENSG00000104957	CCDC130	-0.114235	0.0149452
hsa-miR-4455	ENSG00000179776	CDH5	-0.109791	0.0201301
hsa-miR-4455	ENSG00000248333	CDK11B	-0.192999	8.84865e-06
hsa-miR-4455	ENSG00000136807	CDK9	-0.149818	0.000876927
hsa-miR-4455	ENSG00000163624	CDS1	-0.114193	0.014988
hsa-miR-4455	ENSG00000101290	CDS2	-0.0960452	0.0467976
hsa-miR-4455	ENSG00000245848	CEBPA	-0.109123	0.0210237
hsa-miR-4455	ENSG00000100162	CENPM	-0.177919	5.12236e-05
hsa-miR-4455	ENSG00000182923	CEP63	-0.116333	0.0129347
hsa-miR-4455	ENSG00000121289	CEP89	-0.102872	0.0312376
hsa-miR-4455	ENSG00000171316	CHD7	-0.0959607	0.0470229
hsa-miR-4455	ENSG00000085872	CHERP	-0.117217	0.0121556
hsa-miR-4455	ENSG00000169105	CHST14	-0.169522	0.000126603
hsa-miR-4455	ENSG00000166855	CLPX	-0.225841	1.1015e-07
hsa-miR-4455	ENSG00000169714	CNBP	-0.110681	0.0189761
hsa-miR-4455	ENSG00000049089	COL9A2	-0.0974449	0.043175
hsa-miR-4455	ENSG00000170619	COMMD5	-0.0995098	0.0382432
hsa-miR-4455	ENSG00000126267	COX6B1	-0.0949076	0.0499434
hsa-miR-4455	ENSG00000160111	CPAMD8	-0.104555	0.0281386
hsa-miR-4455	ENSG00000132792	CTNNBL1	-0.161635	0.000283562
hsa-miR-4455	ENSG00000142544	CTU1	-0.107393	0.023506
hsa-miR-4455	ENSG00000164488	DACT2	-0.130222	0.00462952
hsa-miR-4455	ENSG00000104671	DCTN6	-0.0950576	0.0495212
hsa-miR-4455	ENSG00000130311	DDA1	-0.0979961	0.0418081
hsa-miR-4455	ENSG00000168872	DDX19A	-0.190422	1.2075e-05
hsa-miR-4455	ENSG00000123064	DDX54	-0.164979	0.000202814
hsa-miR-4455	ENSG00000158796	DEDD	-0.113901	0.0152878
hsa-miR-4455	ENSG00000175084	DES	-0.106942	0.0241946
hsa-miR-4455	ENSG00000185000	DGAT1	-0.0970604	0.0441397
hsa-miR-4455	ENSG00000100056	ESS2	-0.105687	0.026208
hsa-miR-4455	ENSG00000065357	DGKA	-0.166138	0.000180081
hsa-miR-4455	ENSG00000184047	DIABLO	-0.116976	0.012363
hsa-miR-4455	ENSG00000147202	DIAPH2	-0.150014	0.00086111
hsa-miR-4455	ENSG00000067334	DNTTIP2	-0.162456	0.00026141
hsa-miR-4455	ENSG00000167130	DOLPP1	-0.105916	0.025829
hsa-miR-4455	ENSG00000120129	DUSP1	-0.190996	1.12722e-05
hsa-miR-4455	ENSG00000130829	DUSP9	-0.0987032	0.0401167
hsa-miR-4455	ENSG00000088986	DYNLL1	-0.105464	0.0265824
hsa-miR-4455	ENSG00000117395	EBNA1BP2	-0.118076	0.0114474
hsa-miR-4455	ENSG00000143369	ECM1	-0.126833	0.00601605
hsa-miR-4455	ENSG00000132394	EEFSEC	-0.227492	8.64009e-08
hsa-miR-4455	ENSG00000241404	EGFL8	-0.142925	0.00161995
hsa-miR-4455	ENSG00000086232	EIF2AK1	-0.175271	6.85072e-05
hsa-miR-4455	ENSG00000111361	EIF2B1	-0.201953	2.903e-06
hsa-miR-4455	ENSG00000125977	EIF2S2	-0.121268	0.00909984
hsa-miR-4455	ENSG00000107581	EIF3A	-0.173862	7.98301e-05
hsa-miR-4455	ENSG00000105656	ELL	-0.11307	0.0161772
hsa-miR-4455	ENSG00000156030	ELMSAN1	-0.102873	0.0312363
hsa-miR-4455	ENSG00000134014	ELP3	-0.0989055	0.0396422
hsa-miR-4455	ENSG00000104412	EMC2	-0.0959791	0.0469742
hsa-miR-4455	ENSG00000066629	EML1	-0.126316	0.00625626
hsa-miR-4455	ENSG00000213853	EMP2	-0.116867	0.0124567
hsa-miR-4455	ENSG00000088367	EPB41L1	-0.104294	0.0286019
hsa-miR-4455	ENSG00000177106	EPS8L2	-0.161257	0.000294408
hsa-miR-4455	ENSG00000117868	ESYT2	-0.148412	0.000996814
hsa-miR-4455	ENSG00000112685	EXOC2	-0.0996885	0.0378415
hsa-miR-4455	ENSG00000075914	EXOSC7	-0.101871	0.0332072
hsa-miR-4455	ENSG00000105058	FAM32A	-0.143507	0.00153977
hsa-miR-4455	ENSG00000127452	FBXL12	-0.164952	0.000203372
hsa-miR-4455	ENSG00000037637	FBXO42	-0.121682	0.00882947
hsa-miR-4455	ENSG00000068078	FGFR3	-0.16003	0.000332386
hsa-miR-4455	ENSG00000170345	FOS	-0.211361	8.4466e-07
hsa-miR-4455	ENSG00000162998	FRZB	-0.111231	0.0182975
hsa-miR-4455	ENSG00000165060	FXN	-0.109939	0.0199295
hsa-miR-4455	ENSG00000111432	FZD10	-0.13315	0.00366814
hsa-miR-4455	ENSG00000136928	GABBR2	-0.110864	0.0187503
hsa-miR-4455	ENSG00000196505	GDAP2	-0.107122	0.0239154
hsa-miR-4455	ENSG00000168621	GDNF	-0.106641	0.0246662
hsa-miR-4455	ENSG00000102393	GLA	-0.149987	0.000863281
hsa-miR-4455	ENSG00000090863	GLG1	-0.114119	0.0150643
hsa-miR-4455	ENSG00000108010	GLRX3	-0.104228	0.0287199
hsa-miR-4455	ENSG00000163655	GMPS	-0.168777	0.000136927
hsa-miR-4455	ENSG00000065135	GNAI3	-0.131149	0.00430302
hsa-miR-4455	ENSG00000132522	GPS2	-0.142807	0.0016366
hsa-miR-4455	ENSG00000137106	GRHPR	-0.136993	0.00268017
hsa-miR-4455	ENSG00000178719	GRINA	-0.174361	7.56269e-05
hsa-miR-4455	ENSG00000109519	GRPEL1	-0.114765	0.0144127
hsa-miR-4455	ENSG00000105447	GRWD1	-0.161579	0.000285187
hsa-miR-4455	ENSG00000197448	GSTK1	-0.165246	0.000197371
hsa-miR-4455	ENSG00000162882	HAAO	-0.101271	0.0344289
hsa-miR-4455	ENSG00000128708	HAT1	-0.119096	0.0106458
hsa-miR-4455	ENSG00000126107	HECTD3	-0.127634	0.00565732
hsa-miR-4455	ENSG00000124440	HIF3A	-0.108556	0.0218147
hsa-miR-4455	ENSG00000123485	HJURP	-0.105355	0.026765
hsa-miR-4455	ENSG00000101294	HM13	-0.0965366	0.0454914
hsa-miR-4455	ENSG00000064961	HMG20B	-0.0985849	0.0403968
hsa-miR-4455	ENSG00000165119	HNRNPK	-0.263264	2.70334e-10
hsa-miR-4455	ENSG00000214753	HNRNPUL2	-0.162646	0.000256441
hsa-miR-4455	ENSG00000119471	HSDL2	-0.0979317	0.0419656
hsa-miR-4455	ENSG00000166598	HSP90B1	-0.115504	0.0137012
hsa-miR-4455	ENSG00000113013	HSPA9	-0.135364	0.00306501
hsa-miR-4455	ENSG00000067704	IARS2	-0.180632	3.78132e-05
hsa-miR-4455	ENSG00000160223	ICOSLG	-0.102758	0.0314568
hsa-miR-4455	ENSG00000122641	INHBA	-0.107301	0.0236457
hsa-miR-4455	ENSG00000241644	INMT	-0.126813	0.00602486
hsa-miR-4455	ENSG00000171105	INSR	-0.151186	0.000773123
hsa-miR-4455	ENSG00000101230	ISM1	-0.134003	0.00342365
hsa-miR-4455	ENSG00000111203	ITFG2	-0.134132	0.00338846
hsa-miR-4455	ENSG00000148841	ITPRIP	-0.107099	0.023949
hsa-miR-4455	ENSG00000026559	KCNG1	-0.102658	0.0316511
hsa-miR-4455	ENSG00000235750	KIAA0040	-0.104908	0.0275246
hsa-miR-4455	ENSG00000081791	DELE1	-0.131877	0.00406005
hsa-miR-4455	ENSG00000164976	MYORG	-0.105376	0.0267315
hsa-miR-4455	ENSG00000116685	KIAA2013	-0.164859	0.000205309
hsa-miR-4455	ENSG00000151657	KIN	-0.10009	0.0369407
hsa-miR-4455	ENSG00000103550	KNOP1	-0.0969253	0.0444846
hsa-miR-4455	ENSG00000108424	KPNB1	-0.119509	0.0103351
hsa-miR-4455	ENSG00000198799	LRIG2	-0.141681	0.00180458
hsa-miR-4455	ENSG00000163956	LRPAP1	-0.122814	0.00812316
hsa-miR-4455	ENSG00000041802	LSG1	-0.150062	0.000857397
hsa-miR-4455	ENSG00000062524	LTK	-0.0973934	0.0433027
hsa-miR-4455	ENSG00000003056	M6PR	-0.103942	0.029241
hsa-miR-4455	ENSG00000117643	MAN1C1	-0.196718	5.60912e-06
hsa-miR-4455	ENSG00000135525	MAP7	-0.13661	0.00276673
hsa-miR-4455	ENSG00000180611	MB21D2	-0.10961	0.0203703
hsa-miR-4455	ENSG00000175221	MED16	-0.096165	0.0464788
hsa-miR-4455	ENSG00000141026	MED9	-0.15451	0.000566469
hsa-miR-4455	ENSG00000117899	MESD	-0.178167	4.98497e-05
hsa-miR-4455	ENSG00000173269	MMRN2	-0.105011	0.0273474
hsa-miR-4455	ENSG00000169184	MN1	-0.117113	0.0122442
hsa-miR-4455	ENSG00000182208	MOB2	-0.106913	0.024239
hsa-miR-4455	ENSG00000115275	MOGS	-0.2277	8.38278e-08
hsa-miR-4455	ENSG00000115364	MRPL19	-0.103861	0.0293887
hsa-miR-4455	ENSG00000204568	MRPS18B	-0.12924	0.00499682
hsa-miR-4455	ENSG00000116062	MSH6	-0.0962554	0.0462353
hsa-miR-4455	ENSG00000120149	MSX2	-0.172578	9.16213e-05
hsa-miR-4455	ENSG00000007944	MYLIP	-0.102819	0.0313392
hsa-miR-4455	ENSG00000124357	NAGK	-0.109697	0.0202566
hsa-miR-4455	ENSG00000188505	NCCRP1	-0.13571	0.00297976
hsa-miR-4455	ENSG00000141027	NCOR1	-0.154945	0.000543516
hsa-miR-4455	ENSG00000100906	NFKBIA	-0.202664	2.65183e-06
hsa-miR-4455	ENSG00000066136	NFYC	-0.242158	9.13905e-09
hsa-miR-4455	ENSG00000151092	NGLY1	-0.128656	0.00522682
hsa-miR-4455	ENSG00000131669	NINJ1	-0.10021	0.0366817
hsa-miR-4455	ENSG00000101882	NKAP	-0.212644	7.09695e-07
hsa-miR-4455	ENSG00000168256	NKIRAS2	-0.111383	0.0181137
hsa-miR-4455	ENSG00000084092	NOA1	-0.100552	0.0359424
hsa-miR-4455	ENSG00000147140	NONO	-0.246558	4.51035e-09
hsa-miR-4455	ENSG00000175745	NR2F1	-0.108106	0.0224553
hsa-miR-4455	ENSG00000113580	NR3C1	-0.110075	0.0197521
hsa-miR-4455	ENSG00000151623	NR3C2	-0.118116	0.0114173
hsa-miR-4455	ENSG00000088833	NSFL1C	-0.177956	5.10196e-05
hsa-miR-4455	ENSG00000037474	NSUN2	-0.100207	0.0366874
hsa-miR-4455	ENSG00000170584	NUDCD2	-0.126837	0.00601438
hsa-miR-4455	ENSG00000155561	NUP205	-0.127231	0.00583447
hsa-miR-4455	ENSG00000125450	NUP85	-0.133891	0.00345539
hsa-miR-4455	ENSG00000197822	OCLN	-0.132362	0.00390583
hsa-miR-4455	ENSG00000185585	OLFML2A	-0.105629	0.0263032
hsa-miR-4455	ENSG00000145623	OSMR	-0.096537	0.0454904
hsa-miR-4455	ENSG00000175591	P2RY2	-0.11627	0.0129922
hsa-miR-4455	ENSG00000165912	PACSIN3	-0.111421	0.0180666
hsa-miR-4455	ENSG00000128050	PAICS	-0.114066	0.0151185
hsa-miR-4455	ENSG00000130669	PAK4	-0.217407	3.66912e-07
hsa-miR-4455	ENSG00000157654	PALM2AKAP2	-0.102593	0.0317783
hsa-miR-4455	ENSG00000157881	PANK4	-0.133977	0.00343072
hsa-miR-4455	ENSG00000240184	PCDHGC3	-0.140261	0.0020374
hsa-miR-4455	ENSG00000126226	PCID2	-0.136472	0.00279872
hsa-miR-4455	ENSG00000162517	PEF1	-0.19656	5.71959e-06
hsa-miR-4455	ENSG00000242265	PEG10	-0.122626	0.00823833
hsa-miR-4455	ENSG00000198300	PEG3	-0.133257	0.00363664
hsa-miR-4455	ENSG00000141456	PELP1	-0.10323	0.0305574
hsa-miR-4455	ENSG00000167085	PHB	-0.135742	0.00297174
hsa-miR-4455	ENSG00000215021	PHB2	-0.126316	0.00625626
hsa-miR-4455	ENSG00000116273	PHF13	-0.145259	0.00132074
hsa-miR-4455	ENSG00000100410	PHF5A	-0.0995832	0.0380759
hsa-miR-4455	ENSG00000196455	PIK3R4	-0.165028	0.000201801
hsa-miR-4455	ENSG00000168734	PKIG	-0.0994117	0.0384729
hsa-miR-4455	ENSG00000165495	PKNOX2	-0.113945	0.0152417
hsa-miR-4455	ENSG00000176485	PLAAT3	-0.163993	0.000223953
hsa-miR-4455	ENSG00000143850	PLEKHA6	-0.116444	0.0128344
hsa-miR-4455	ENSG00000166289	PLEKHF1	-0.120164	0.0098618
hsa-miR-4455	ENSG00000171566	PLRG1	-0.13495	0.00317054
hsa-miR-4455	ENSG00000177666	PNPLA2	-0.157571	0.000422401
hsa-miR-4455	ENSG00000164087	POC1A	-0.103015	0.0309603
hsa-miR-4455	ENSG00000099817	POLR2E	-0.143466	0.00154533
hsa-miR-4455	ENSG00000013503	POLR3B	-0.149136	0.000933196
hsa-miR-4455	ENSG00000204569	PPP1R10	-0.101175	0.0346291
hsa-miR-4455	ENSG00000156475	PPP2R2B	-0.129024	0.00507976
hsa-miR-4455	ENSG00000040487	SLC66A1	-0.100071	0.0369831
hsa-miR-4455	ENSG00000253729	PRKDC	-0.1454	0.00130415
hsa-miR-4455	ENSG00000110107	PRPF19	-0.146406	0.00119321
hsa-miR-4455	ENSG00000134186	PRPF38B	-0.127253	0.00582448
hsa-miR-4455	ENSG00000041357	PSMA4	-0.122121	0.0085479
hsa-miR-4455	ENSG00000100804	PSMB5	-0.154836	0.00054918
hsa-miR-4455	ENSG00000136930	PSMB7	-0.131281	0.00425738
hsa-miR-4455	ENSG00000161057	PSMC2	-0.106735	0.0245186
hsa-miR-4455	ENSG00000013275	PSMC4	-0.18792	1.62827e-05
hsa-miR-4455	ENSG00000108671	PSMD11	-0.125753	0.00652636
hsa-miR-4455	ENSG00000068878	PSME4	-0.118902	0.0107948
hsa-miR-4455	ENSG00000157778	PSMG3	-0.100464	0.0361294
hsa-miR-4455	ENSG00000011304	PTBP1	-0.149102	0.000935996
hsa-miR-4455	ENSG00000103769	RAB11A	-0.128481	0.00529894
hsa-miR-4455	ENSG00000185236	RAB11B	-0.150351	0.000835228
hsa-miR-4455	ENSG00000075785	RAB7A	-0.171914	9.83619e-05
hsa-miR-4455	ENSG00000086589	RBM22	-0.129562	0.00487433
hsa-miR-4455	ENSG00000129625	REEP5	-0.128265	0.00538805
hsa-miR-4455	ENSG00000135597	REPS1	-0.109513	0.0204986
hsa-miR-4455	ENSG00000163933	RFT1	-0.165819	0.000186093
hsa-miR-4455	ENSG00000116514	RNF19B	-0.179152	4.46582e-05
hsa-miR-4455	ENSG00000171861	MRM3	-0.107129	0.0239051
hsa-miR-4455	ENSG00000205937	RNPS1	-0.165759	0.000187244
hsa-miR-4455	ENSG00000122484	RPAP2	-0.0959614	0.0470215
hsa-miR-4455	ENSG00000163584	RPL22L1	-0.116597	0.0126963
hsa-miR-4455	ENSG00000125691	RPL23	-0.0970056	0.044278
hsa-miR-4455	ENSG00000198242	RPL23A	-0.173165	8.605e-05
hsa-miR-4455	ENSG00000187257	RSBN1L	-0.1434	0.00155413
hsa-miR-4455	ENSG00000148484	RSU1	-0.123521	0.0077101
hsa-miR-4455	ENSG00000176783	RUFY1	-0.12317	0.00791276
hsa-miR-4455	ENSG00000161526	SAP30BP	-0.197138	5.32457e-06
hsa-miR-4455	ENSG00000175467	SART1	-0.214534	5.47304e-07
hsa-miR-4455	ENSG00000140497	SCAMP2	-0.110312	0.0194443
hsa-miR-4455	ENSG00000025796	SEC63	-0.111805	0.0176123
hsa-miR-4455	ENSG00000001617	SEMA3F	-0.0957567	0.047581
hsa-miR-4455	ENSG00000010319	SEMA3G	-0.11047	0.0192418
hsa-miR-4455	ENSG00000185033	SEMA4B	-0.173833	8.00843e-05
hsa-miR-4455	ENSG00000179918	SEPHS2	-0.145124	0.00133626
hsa-miR-4455	ENSG00000125354	SEPTIN6	-0.146631	0.00116948
hsa-miR-4455	ENSG00000099381	SETD1A	-0.0966243	0.0452626
hsa-miR-4455	ENSG00000115524	SF3B1	-0.1818	3.31133e-05
hsa-miR-4455	ENSG00000189091	SF3B3	-0.243622	7.24252e-09
hsa-miR-4455	ENSG00000116560	SFPQ	-0.182835	2.94309e-05
hsa-miR-4455	ENSG00000105492	SIGLEC6	-0.121199	0.00914602
hsa-miR-4455	ENSG00000197555	SIPA1L1	-0.121648	0.00885078
hsa-miR-4455	ENSG00000112394	SLC16A10	-0.13458	0.00326765
hsa-miR-4455	ENSG00000174327	SLC16A13	-0.135738	0.00297276
hsa-miR-4455	ENSG00000141526	SLC16A3	-0.0960184	0.0468708
hsa-miR-4455	ENSG00000173638	SLC19A1	-0.117878	0.0116042
hsa-miR-4455	ENSG00000167703	SLC43A2	-0.148276	0.00100927
hsa-miR-4455	ENSG00000129353	SLC44A2	-0.15039	0.00083223
hsa-miR-4455	ENSG00000092068	SLC7A8	-0.116053	0.0131908
hsa-miR-4455	ENSG00000090020	SLC9A1	-0.174694	7.29812e-05
hsa-miR-4455	ENSG00000080503	SMARCA2	-0.105596	0.0263597
hsa-miR-4455	ENSG00000066117	SMARCD1	-0.135999	0.00290972
hsa-miR-4455	ENSG00000073584	SMARCE1	-0.1509	0.000793738
hsa-miR-4455	ENSG00000105771	SMG9	-0.173461	8.33681e-05
hsa-miR-4455	ENSG00000119953	SMNDC1	-0.173112	8.65424e-05
hsa-miR-4455	ENSG00000102172	SMS	-0.109077	0.0210843
hsa-miR-4455	ENSG00000122692	SMU1	-0.0974413	0.0431839
hsa-miR-4455	ENSG00000197157	SND1	-0.112315	0.0170202
hsa-miR-4455	ENSG00000028528	SNX1	-0.111282	0.0182363
hsa-miR-4455	ENSG00000184557	SOCS3	-0.111544	0.0179209
hsa-miR-4455	ENSG00000167182	SP2	-0.106316	0.0251802
hsa-miR-4455	ENSG00000172845	SP3	-0.107988	0.0226281
hsa-miR-4455	ENSG00000166145	SPINT1	-0.230574	5.46575e-08
hsa-miR-4455	ENSG00000138600	SPPL2A	-0.100293	0.0364998
hsa-miR-4455	ENSG00000157837	SPPL3	-0.166702	0.000169933
hsa-miR-4455	ENSG00000164056	SPRY1	-0.178971	4.55785e-05
hsa-miR-4455	ENSG00000172830	SSH3	-0.103967	0.0291944
hsa-miR-4455	ENSG00000149136	SSRP1	-0.215924	4.51294e-07
hsa-miR-4455	ENSG00000118007	STAG1	-0.0984743	0.0406625
hsa-miR-4455	ENSG00000124214	STAU1	-0.210962	8.90488e-07
hsa-miR-4455	ENSG00000197457	STMN3	-0.111281	0.0182371
hsa-miR-4455	ENSG00000143093	STRIP1	-0.14506	0.00134375
hsa-miR-4455	ENSG00000134910	STT3A	-0.119809	0.0101157
hsa-miR-4455	ENSG00000103496	STX4	-0.195011	6.92883e-06
hsa-miR-4455	ENSG00000109111	SUPT6H	-0.177671	5.26399e-05
hsa-miR-4455	ENSG00000117614	SYF2	-0.164696	0.000208681
hsa-miR-4455	ENSG00000108639	SYNGR2	-0.103872	0.0293692
hsa-miR-4455	ENSG00000204070	SYS1	-0.134582	0.00326721
hsa-miR-4455	ENSG00000064313	TAF2	-0.118007	0.0115011
hsa-miR-4455	ENSG00000121075	TBX4	-0.105244	0.0269531
hsa-miR-4455	ENSG00000089225	TBX5	-0.133904	0.00345159
hsa-miR-4455	ENSG00000118526	TCF21	-0.162162	0.000269235
hsa-miR-4455	ENSG00000139437	TCHP	-0.0960504	0.0467833
hsa-miR-4455	ENSG00000007866	TEAD3	-0.120213	0.00982734
hsa-miR-4455	ENSG00000132604	TERF2	-0.161867	0.00027724
hsa-miR-4455	ENSG00000137203	TFAP2A	-0.172474	9.26377e-05
hsa-miR-4455	ENSG00000178726	THBD	-0.156261	0.000479512
hsa-miR-4455	ENSG00000105197	TIMM50	-0.130088	0.00467831
hsa-miR-4455	ENSG00000140332	TLE3	-0.118507	0.0111019
hsa-miR-4455	ENSG00000164342	TLR3	-0.134085	0.0034011
hsa-miR-4455	ENSG00000101337	TM9SF4	-0.156592	0.000464444
hsa-miR-4455	ENSG00000158604	TMED4	-0.22394	1.45316e-07
hsa-miR-4455	ENSG00000135048	CEMIP2	-0.171889	9.86174e-05
hsa-miR-4455	ENSG00000170876	TMEM43	-0.174005	7.85867e-05
hsa-miR-4455	ENSG00000213593	TMX2	-0.129757	0.00480189
hsa-miR-4455	ENSG00000100284	TOM1	-0.16973	0.000123844
hsa-miR-4455	ENSG00000130204	TOMM40	-0.121165	0.00916907
hsa-miR-4455	ENSG00000136827	TOR1A	-0.176667	5.87437e-05
hsa-miR-4455	ENSG00000160404	TOR2A	-0.174122	7.76045e-05
hsa-miR-4455	ENSG00000056972	TRAF3IP2	-0.193653	8.17305e-06
hsa-miR-4455	ENSG00000167632	TRAPPC9	-0.1792	4.44186e-05
hsa-miR-4455	ENSG00000137699	TRIM29	-0.188897	1.44917e-05
hsa-miR-4455	ENSG00000171206	TRIM8	-0.161435	0.000289321
hsa-miR-4455	ENSG00000111199	TRPV4	-0.120065	0.00993304
hsa-miR-4455	ENSG00000167112	TRUB2	-0.131565	0.00416187
hsa-miR-4455	ENSG00000113638	TTC33	-0.0951339	0.0493091
hsa-miR-4455	ENSG00000091164	TXNL1	-0.100507	0.0360383
hsa-miR-4455	ENSG00000156521	TYSND1	-0.156572	0.000465319
hsa-miR-4455	ENSG00000130985	UBA1	-0.139822	0.00211508
hsa-miR-4455	ENSG00000126261	UBA2	-0.145666	0.00127397
hsa-miR-4455	ENSG00000170315	UBB	-0.132743	0.00378847
hsa-miR-4455	ENSG00000185651	UBE2L3	-0.0994028	0.0384942
hsa-miR-4455	ENSG00000107341	UBE2R2	-0.10786	0.0228151
hsa-miR-4455	ENSG00000114491	UMPS	-0.129145	0.00503372
hsa-miR-4455	ENSG00000172046	USP19	-0.105855	0.0259297
hsa-miR-4455	ENSG00000170242	USP47	-0.10923	0.0208804
hsa-miR-4455	ENSG00000198382	UVRAG	-0.172296	9.44328e-05
hsa-miR-4455	ENSG00000101558	VAPA	-0.137503	0.00256998
hsa-miR-4455	ENSG00000102243	VGLL1	-0.13552	0.00302653
hsa-miR-4455	ENSG00000131475	VPS25	-0.11985	0.0100862
hsa-miR-4455	ENSG00000223501	VPS52	-0.152344	0.000694101
hsa-miR-4455	ENSG00000214376	VSTM5	-0.097476	0.0430972
hsa-miR-4455	ENSG00000179403	VWA1	-0.232085	4.34948e-08
hsa-miR-4455	ENSG00000120688	WBP4	-0.107981	0.0226382
hsa-miR-4455	ENSG00000133316	WDR74	-0.16016	0.00032819
hsa-miR-4455	ENSG00000166483	WEE1	-0.170824	0.000110376
hsa-miR-4455	ENSG00000056097	ZFR	-0.0998032	0.0375826
hsa-miR-4455	ENSG00000101040	ZMYND8	-0.10206	0.0328281
hsa-miR-4455	ENSG00000010244	ZNF207	-0.193611	8.21567e-06
hsa-miR-4455	ENSG00000160908	ZNF394	-0.0966764	0.0451292
hsa-miR-4455	ENSG00000105732	ZNF574	-0.185441	2.17944e-05
hsa-miR-4455	ENSG00000183779	ZNF703	-0.125954	0.00642875
hsa-miR-4455	ENSG00000196466	ZNF799	-0.151028	0.000784569
hsa-miR-4455	ENSG00000121413	ZSCAN18	-0.143931	0.00148356
hsa-miR-4455	ENSG00000214655	ZSWIM8	-0.146221	0.00121294
hsa-miR-450a-5p	ENSG00000164236	ANKRD33B	-0.180615	3.78818e-05
hsa-miR-450a-5p	ENSG00000138613	APH1B	-0.138022	0.00246082
hsa-miR-450a-5p	ENSG00000104081	BMF	-0.166739	0.000169318
hsa-miR-450a-5p	ENSG00000070190	DAPP1	-0.183626	2.68664e-05
hsa-miR-450a-5p	ENSG00000143507	DUSP10	-0.101923	0.0331046
hsa-miR-450a-5p	ENSG00000136068	FLNB	-0.302053	1.72777e-13
hsa-miR-450a-5p	ENSG00000075426	FOSL2	-0.24047	1.19564e-08
hsa-miR-450a-5p	ENSG00000120063	GNA13	-0.133486	0.0035696
hsa-miR-450a-5p	ENSG00000164849	GPR146	-0.201365	3.12889e-06
hsa-miR-450a-5p	ENSG00000169635	HIC2	-0.198942	4.24632e-06
hsa-miR-450a-5p	ENSG00000136720	HS6ST1	-0.116142	0.013109
hsa-miR-450a-5p	ENSG00000173110	HSPA6	-0.118464	0.0111369
hsa-miR-450a-5p	ENSG00000102781	KATNAL1	-0.123748	0.00758112
hsa-miR-450a-5p	ENSG00000109787	KLF3	-0.115287	0.0139027
hsa-miR-450a-5p	ENSG00000102921	N4BP1	-0.135628	0.00299994
hsa-miR-450a-5p	ENSG00000134369	NAV1	-0.126218	0.00630268
hsa-miR-450a-5p	ENSG00000188211	NCR3LG1	-0.118548	0.0110705
hsa-miR-450a-5p	ENSG00000123240	OPTN	-0.115697	0.0135206
hsa-miR-450a-5p	ENSG00000131435	PDLIM4	-0.0978072	0.0422714
hsa-miR-450a-5p	ENSG00000116711	PLA2G4A	-0.110165	0.0196363
hsa-miR-450a-5p	ENSG00000188313	PLSCR1	-0.262867	2.89756e-10
hsa-miR-450a-5p	ENSG00000173281	PPP1R3B	-0.166205	0.000178861
hsa-miR-450a-5p	ENSG00000180644	PRF1	-0.149355	0.000914543
hsa-miR-450a-5p	ENSG00000188921	HACD4	-0.103663	0.0297507
hsa-miR-450a-5p	ENSG00000105426	PTPRS	-0.137764	0.00251456
hsa-miR-450a-5p	ENSG00000060749	QSER1	-0.114163	0.015019
hsa-miR-450a-5p	ENSG00000141542	RAB40B	-0.111961	0.0174298
hsa-miR-450a-5p	ENSG00000150977	RILPL2	-0.0979638	0.0418871
hsa-miR-450a-5p	ENSG00000130363	RSPH3	-0.116309	0.012956
hsa-miR-450a-5p	ENSG00000197471	SPN	-0.156594	0.000464326
hsa-miR-450a-5p	ENSG00000101109	STK4	-0.14566	0.00127462
hsa-miR-450a-5p	ENSG00000204267	TAP2	-0.207297	1.45237e-06
hsa-miR-450a-5p	ENSG00000176148	TCP11L1	-0.210057	1.00569e-06
hsa-miR-450a-5p	ENSG00000135269	TES	-0.177609	5.30066e-05
hsa-miR-450a-5p	ENSG00000100234	TIMP3	-0.25205	1.82906e-09
hsa-miR-450a-5p	ENSG00000116209	TMEM59	-0.118846	0.0108394
hsa-miR-450a-5p	ENSG00000132530	XAF1	-0.147832	0.0010504
hsa-miR-450a-5p	ENSG00000174282	ZBTB4	-0.184614	2.39846e-05
hsa-miR-450a-5p	ENSG00000152518	ZFP36L2	-0.164169	0.000220056
hsa-miR-450a-5p	ENSG00000173480	ZNF417	-0.0955178	0.0482405
hsa-miR-450a-5p	ENSG00000171466	ZNF562	-0.117787	0.0116809
hsa-miR-450a-5p	ENSG00000164684	ZNF704	-0.135208	0.00310452
hsa-miR-450a-1-3p	ENSG00000177076	ACER2	-0.107986	0.022632
hsa-miR-450a-1-3p	ENSG00000144648	ACKR2	-0.107305	0.0236385
hsa-miR-450a-1-3p	ENSG00000123130	ACOT9	-0.126448	0.00619508
hsa-miR-450a-1-3p	ENSG00000197142	ACSL5	-0.103722	0.0296389
hsa-miR-450a-1-3p	ENSG00000066813	ACSM2B	-0.122387	0.00838201
hsa-miR-450a-1-3p	ENSG00000114739	ACVR2B	-0.115512	0.0136945
hsa-miR-450a-1-3p	ENSG00000087274	ADD1	-0.105641	0.0262834
hsa-miR-450a-1-3p	ENSG00000101126	ADNP	-0.106386	0.0250675
hsa-miR-450a-1-3p	ENSG00000035687	ADSS2	-0.128501	0.00529054
hsa-miR-450a-1-3p	ENSG00000181026	AEN	-0.171364	0.000104253
hsa-miR-450a-1-3p	ENSG00000196526	AFAP1	-0.209626	1.06584e-06
hsa-miR-450a-1-3p	ENSG00000158669	GPAT4	-0.126324	0.00625267
hsa-miR-450a-1-3p	ENSG00000177674	AGTRAP	-0.119786	0.0101321
hsa-miR-450a-1-3p	ENSG00000105127	AKAP8	-0.0998726	0.0374242
hsa-miR-450a-1-3p	ENSG00000105221	AKT2	-0.151259	0.000767962
hsa-miR-450a-1-3p	ENSG00000149925	ALDOA	-0.182193	3.166e-05
hsa-miR-450a-1-3p	ENSG00000091542	ALKBH5	-0.101045	0.0348999
hsa-miR-450a-1-3p	ENSG00000136383	ALPK3	-0.174444	7.49483e-05
hsa-miR-450a-1-3p	ENSG00000174945	AMZ1	-0.22431	1.37702e-07
hsa-miR-450a-1-3p	ENSG00000214274	ANG	-0.172271	9.4682e-05
hsa-miR-450a-1-3p	ENSG00000154945	ANKRD40	-0.137672	0.00253399
hsa-miR-450a-1-3p	ENSG00000156381	ANKRD9	-0.150915	0.000792701
hsa-miR-450a-1-3p	ENSG00000138613	APH1B	-0.136056	0.0028963
hsa-miR-450a-1-3p	ENSG00000221963	APOL6	-0.166601	0.000171709
hsa-miR-450a-1-3p	ENSG00000159314	ARHGAP27	-0.135068	0.00314042
hsa-miR-450a-1-3p	ENSG00000130762	ARHGEF16	-0.122108	0.0085563
hsa-miR-450a-1-3p	ENSG00000104880	ARHGEF18	-0.144169	0.00145287
hsa-miR-450a-1-3p	ENSG00000183111	ARHGEF37	-0.153985	0.000595231
hsa-miR-450a-1-3p	ENSG00000050327	ARHGEF5	-0.105582	0.0263837
hsa-miR-450a-1-3p	ENSG00000116017	ARID3A	-0.231816	4.53384e-08
hsa-miR-450a-1-3p	ENSG00000032219	ARID4A	-0.123464	0.00774198
hsa-miR-450a-1-3p	ENSG00000152213	ARL11	-0.0963974	0.0458585
hsa-miR-450a-1-3p	ENSG00000029153	ARNTL2	-0.1467	0.00116252
hsa-miR-450a-1-3p	ENSG00000128989	ARPP19	-0.127928	0.00553024
hsa-miR-450a-1-3p	ENSG00000088280	ASAP3	-0.182345	3.1106e-05
hsa-miR-450a-1-3p	ENSG00000148331	ASB6	-0.147346	0.00109715
hsa-miR-450a-1-3p	ENSG00000169696	ASPSCR1	-0.0977248	0.0424742
hsa-miR-450a-1-3p	ENSG00000148219	ASTN2	-0.116772	0.0125407
hsa-miR-450a-1-3p	ENSG00000143970	ASXL2	-0.114612	0.0145642
hsa-miR-450a-1-3p	ENSG00000215915	ATAD3C	-0.0972154	0.043747
hsa-miR-450a-1-3p	ENSG00000145782	ATG12	-0.158561	0.000383834
hsa-miR-450a-1-3p	ENSG00000184743	ATL3	-0.112243	0.0171025
hsa-miR-450a-1-3p	ENSG00000068650	ATP11A	-0.162805	0.00025234
hsa-miR-450a-1-3p	ENSG00000113732	ATP6V0E1	-0.213777	6.07297e-07
hsa-miR-450a-1-3p	ENSG00000224470	ATXN1L	-0.154107	0.000588425
hsa-miR-450a-1-3p	ENSG00000066427	ATXN3	-0.104899	0.0275396
hsa-miR-450a-1-3p	ENSG00000087152	ATXN7L3	-0.125803	0.00650216
hsa-miR-450a-1-3p	ENSG00000156273	BACH1	-0.175337	6.8015e-05
hsa-miR-450a-1-3p	ENSG00000166170	BAG5	-0.100332	0.0364141
hsa-miR-450a-1-3p	ENSG00000076108	BAZ2A	-0.136604	0.00276815
hsa-miR-450a-1-3p	ENSG00000075790	BCAP29	-0.138091	0.00244645
hsa-miR-450a-1-3p	ENSG00000142867	BCL10	-0.105901	0.0258545
hsa-miR-450a-1-3p	ENSG00000129473	BCL2L2	-0.127616	0.0056649
hsa-miR-450a-1-3p	ENSG00000189114	BLOC1S3	-0.14794	0.00104024
hsa-miR-450a-1-3p	ENSG00000186222	BLOC1S4	-0.16022	0.000326207
hsa-miR-450a-1-3p	ENSG00000104081	BMF	-0.178094	5.02479e-05
hsa-miR-450a-1-3p	ENSG00000204217	BMPR2	-0.127843	0.00556669
hsa-miR-450a-1-3p	ENSG00000104765	BNIP3L	-0.134474	0.00329515
hsa-miR-450a-1-3p	ENSG00000185658	BRWD1	-0.0985652	0.0404421
hsa-miR-450a-1-3p	ENSG00000165288	BRWD3	-0.103498	0.0300542
hsa-miR-450a-1-3p	ENSG00000095564	BTAF1	-0.151725	0.000735126
hsa-miR-450a-1-3p	ENSG00000011114	BTBD7	-0.1258	0.00650349
hsa-miR-450a-1-3p	ENSG00000082153	BZW1	-0.177302	5.48211e-05
hsa-miR-450a-1-3p	ENSG00000111412	C12orf49	-0.103582	0.0298987
hsa-miR-450a-1-3p	ENSG00000185716	MOSMO	-0.1112	0.0183362
hsa-miR-450a-1-3p	ENSG00000185905	C16orf54	-0.112267	0.0170752
hsa-miR-450a-1-3p	ENSG00000152242	C18orf25	-0.12042	0.00968002
hsa-miR-450a-1-3p	ENSG00000167595	PROSER3	-0.148577	0.000982011
hsa-miR-450a-1-3p	ENSG00000171155	C1GALT1C1	-0.15558	0.000511614
hsa-miR-450a-1-3p	ENSG00000163362	INAVA	-0.233458	3.53867e-08
hsa-miR-450a-1-3p	ENSG00000160226	CFAP410	-0.10403	0.0290824
hsa-miR-450a-1-3p	ENSG00000215012	RTL10	-0.110555	0.0191338
hsa-miR-450a-1-3p	ENSG00000204128	C2orf72	-0.151723	0.000735278
hsa-miR-450a-1-3p	ENSG00000238227	TMEM250	-0.197842	4.87655e-06
hsa-miR-450a-1-3p	ENSG00000074410	CA12	-0.134839	0.00319903
hsa-miR-450a-1-3p	ENSG00000136436	CALCOCO2	-0.122042	0.00859803
hsa-miR-450a-1-3p	ENSG00000198668	CALM1	-0.176835	5.76879e-05
hsa-miR-450a-1-3p	ENSG00000128595	CALU	-0.1062	0.0253667
hsa-miR-450a-1-3p	ENSG00000164615	CAMLG	-0.105117	0.0271635
hsa-miR-450a-1-3p	ENSG00000042493	CAPG	-0.157694	0.000417358
hsa-miR-450a-1-3p	ENSG00000105519	CAPS	-0.148052	0.00102991
hsa-miR-450a-1-3p	ENSG00000116489	CAPZA1	-0.152973	0.000654351
hsa-miR-450a-1-3p	ENSG00000153048	CARHSP1	-0.113412	0.0158072
hsa-miR-450a-1-3p	ENSG00000108349	CASC3	-0.133181	0.00365913
hsa-miR-450a-1-3p	ENSG00000078699	CBFA2T2	-0.129125	0.00504162
hsa-miR-450a-1-3p	ENSG00000110395	CBL	-0.103836	0.0294333
hsa-miR-450a-1-3p	ENSG00000100307	CBX7	-0.162299	0.000265548
hsa-miR-450a-1-3p	ENSG00000159873	CCDC117	-0.126048	0.00638326
hsa-miR-450a-1-3p	ENSG00000164366	CCDC127	-0.095908	0.0471649
hsa-miR-450a-1-3p	ENSG00000186409	CCDC30	-0.120151	0.00987072
hsa-miR-450a-1-3p	ENSG00000176155	CCDC57	-0.171717	0.000100444
hsa-miR-450a-1-3p	ENSG00000198624	CCDC69	-0.129526	0.0048875
hsa-miR-450a-1-3p	ENSG00000138764	CCNG2	-0.149326	0.000916945
hsa-miR-450a-1-3p	ENSG00000260916	CCPG1	-0.115748	0.0134725
hsa-miR-450a-1-3p	ENSG00000103855	CD276	-0.153574	0.000618633
hsa-miR-450a-1-3p	ENSG00000153283	CD96	-0.174919	7.12032e-05
hsa-miR-450a-1-3p	ENSG00000102181	CD99L2	-0.154858	0.000547979
hsa-miR-450a-1-3p	ENSG00000158825	CDA	-0.0975717	0.0428574
hsa-miR-450a-1-3p	ENSG00000128283	CDC42EP1	-0.162053	0.000272173
hsa-miR-450a-1-3p	ENSG00000164649	CDCA7L	-0.115653	0.0135603
hsa-miR-450a-1-3p	ENSG00000107736	CDH23	-0.133366	0.00360436
hsa-miR-450a-1-3p	ENSG00000101290	CDS2	-0.104538	0.0281688
hsa-miR-450a-1-3p	ENSG00000186567	CEACAM19	-0.12831	0.00536921
hsa-miR-450a-1-3p	ENSG00000121289	CEP89	-0.108804	0.0214642
hsa-miR-450a-1-3p	ENSG00000173575	CHD2	-0.197849	4.8717e-06
hsa-miR-450a-1-3p	ENSG00000131165	CHMP1A	-0.105132	0.027136
hsa-miR-450a-1-3p	ENSG00000123989	CHPF	-0.101906	0.0331384
hsa-miR-450a-1-3p	ENSG00000179583	CIITA	-0.100251	0.0365912
hsa-miR-450a-1-3p	ENSG00000145354	CISD2	-0.142768	0.00164216
hsa-miR-450a-1-3p	ENSG00000175505	CLCF1	-0.121557	0.00890986
hsa-miR-450a-1-3p	ENSG00000164007	CLDN19	-0.203321	2.43557e-06
hsa-miR-450a-1-3p	ENSG00000172243	CLEC7A	-0.141483	0.00183573
hsa-miR-450a-1-3p	ENSG00000120885	CLU	-0.175275	6.84805e-05
hsa-miR-450a-1-3p	ENSG00000183723	CMTM4	-0.190445	1.20419e-05
hsa-miR-450a-1-3p	ENSG00000169714	CNBP	-0.155617	0.000509784
hsa-miR-450a-1-3p	ENSG00000205423	CNEP1R1	-0.144963	0.00135521
hsa-miR-450a-1-3p	ENSG00000106714	CNTNAP3	-0.184955	2.30696e-05
hsa-miR-450a-1-3p	ENSG00000170037	CNTROB	-0.147412	0.00109075
hsa-miR-450a-1-3p	ENSG00000111799	COL12A1	-0.258884	5.78779e-10
hsa-miR-450a-1-3p	ENSG00000113163	CERT1	-0.166567	0.000172322
hsa-miR-450a-1-3p	ENSG00000166200	COPS2	-0.112847	0.0164212
hsa-miR-450a-1-3p	ENSG00000110880	CORO1C	-0.179966	4.07515e-05
hsa-miR-450a-1-3p	ENSG00000106789	CORO2A	-0.227105	9.14336e-08
hsa-miR-450a-1-3p	ENSG00000240230	COX19	-0.118894	0.0108013
hsa-miR-450a-1-3p	ENSG00000106066	CPVL	-0.155218	0.000529677
hsa-miR-450a-1-3p	ENSG00000007545	CRAMP1	-0.138627	0.00233874
hsa-miR-450a-1-3p	ENSG00000111269	CREBL2	-0.138377	0.00238836
hsa-miR-450a-1-3p	ENSG00000137504	CREBZF	-0.105988	0.025716
hsa-miR-450a-1-3p	ENSG00000103196	CRISPLD2	-0.0991634	0.0390393
hsa-miR-450a-1-3p	ENSG00000169118	CSNK1G1	-0.103702	0.0296765
hsa-miR-450a-1-3p	ENSG00000144655	CSRNP1	-0.15251	0.000683361
hsa-miR-450a-1-3p	ENSG00000175029	CTBP2	-0.134348	0.00332947
hsa-miR-450a-1-3p	ENSG00000102974	CTCF	-0.0988805	0.0397003
hsa-miR-450a-1-3p	ENSG00000175215	CTDSP2	-0.100184	0.0367382
hsa-miR-450a-1-3p	ENSG00000103811	CTSH	-0.204062	2.21348e-06
hsa-miR-450a-1-3p	ENSG00000138755	CXCL9	-0.143494	0.0015416
hsa-miR-450a-1-3p	ENSG00000185753	CXorf38	-0.10586	0.0259206
hsa-miR-450a-1-3p	ENSG00000174151	CYB561D1	-0.173724	8.1044e-05
hsa-miR-450a-1-3p	ENSG00000065615	CYB5R4	-0.135995	0.00291094
hsa-miR-450a-1-3p	ENSG00000106258	CYP3A5	-0.125832	0.00648757
hsa-miR-450a-1-3p	ENSG00000172817	CYP7B1	-0.142207	0.00172392
hsa-miR-450a-1-3p	ENSG00000180432	CYP8B1	-0.241039	1.09268e-08
hsa-miR-450a-1-3p	ENSG00000070190	DAPP1	-0.163202	0.000242547
hsa-miR-450a-1-3p	ENSG00000139990	DCAF5	-0.0951854	0.0491658
hsa-miR-450a-1-3p	ENSG00000130311	DDA1	-0.107523	0.0233101
hsa-miR-450a-1-3p	ENSG00000204580	DDR1	-0.155339	0.000523426
hsa-miR-450a-1-3p	ENSG00000110367	DDX6	-0.145755	0.00126408
hsa-miR-450a-1-3p	ENSG00000146966	DENND2A	-0.144585	0.00140084
hsa-miR-450a-1-3p	ENSG00000137145	DENND4C	-0.105121	0.0271563
hsa-miR-450a-1-3p	ENSG00000121644	DESI2	-0.138083	0.00244814
hsa-miR-450a-1-3p	ENSG00000117597	UTP25	-0.0973122	0.0435083
hsa-miR-450a-1-3p	ENSG00000211448	DIO2	-0.253639	1.40447e-09
hsa-miR-450a-1-3p	ENSG00000164031	DNAJB14	-0.100759	0.0355005
hsa-miR-450a-1-3p	ENSG00000142002	DPP9	-0.119569	0.010289
hsa-miR-450a-1-3p	ENSG00000157538	VPS26C	-0.163603	0.000232861
hsa-miR-450a-1-3p	ENSG00000163840	DTX3L	-0.14069	0.00196409
hsa-miR-450a-1-3p	ENSG00000110042	DTX4	-0.154419	0.000571353
hsa-miR-450a-1-3p	ENSG00000169016	E2F6	-0.0995632	0.0381224
hsa-miR-450a-1-3p	ENSG00000117298	ECE1	-0.129683	0.00482918
hsa-miR-450a-1-3p	ENSG00000136160	EDNRB	-0.137693	0.0025296
hsa-miR-450a-1-3p	ENSG00000115468	EFHD1	-0.162166	0.000269122
hsa-miR-450a-1-3p	ENSG00000135766	EGLN1	-0.1183	0.0112681
hsa-miR-450a-1-3p	ENSG00000173812	EIF1	-0.10833	0.0221333
hsa-miR-450a-1-3p	ENSG00000175376	EIF1AD	-0.168948	0.000134469
hsa-miR-450a-1-3p	ENSG00000055332	EIF2AK2	-0.168584	0.000139757
hsa-miR-450a-1-3p	ENSG00000063046	EIF4B	-0.159579	0.000347474
hsa-miR-450a-1-3p	ENSG00000148730	EIF4EBP2	-0.144005	0.00147375
hsa-miR-450a-1-3p	ENSG00000102034	ELF4	-0.254351	1.2465e-09
hsa-miR-450a-1-3p	ENSG00000158711	ELK4	-0.0969514	0.0444152
hsa-miR-450a-1-3p	ENSG00000135999	EPC2	-0.139074	0.00225271
hsa-miR-450a-1-3p	ENSG00000133106	EPSTI1	-0.145321	0.00131332
hsa-miR-450a-1-3p	ENSG00000065361	ERBB3	-0.104055	0.0290346
hsa-miR-450a-1-3p	ENSG00000113719	ERGIC1	-0.254696	1.17652e-09
hsa-miR-450a-1-3p	ENSG00000147475	ERLIN2	-0.120035	0.0099535
hsa-miR-450a-1-3p	ENSG00000197930	ERO1A	-0.202231	2.80134e-06
hsa-miR-450a-1-3p	ENSG00000141446	ESCO1	-0.121272	0.00909745
hsa-miR-450a-1-3p	ENSG00000091831	ESR1	-0.124178	0.00734001
hsa-miR-450a-1-3p	ENSG00000117036	ETV3	-0.0963076	0.0460961
hsa-miR-450a-1-3p	ENSG00000158769	F11R	-0.231104	5.05143e-08
hsa-miR-450a-1-3p	ENSG00000164251	F2RL1	-0.127224	0.00583773
hsa-miR-450a-1-3p	ENSG00000167106	FAM102A	-0.108518	0.021868
hsa-miR-450a-1-3p	ENSG00000155744	FAM126B	-0.138102	0.00244414
hsa-miR-450a-1-3p	ENSG00000144567	RETREG2	-0.100403	0.0362637
hsa-miR-450a-1-3p	ENSG00000152102	FAM168B	-0.193137	8.7018e-06
hsa-miR-450a-1-3p	ENSG00000225663	MCRIP1	-0.127823	0.00557502
hsa-miR-450a-1-3p	ENSG00000189319	FAM53B	-0.0953566	0.0486874
hsa-miR-450a-1-3p	ENSG00000120709	FAM53C	-0.106127	0.0254858
hsa-miR-450a-1-3p	ENSG00000126882	FAM78A	-0.170491	0.000114321
hsa-miR-450a-1-3p	ENSG00000188522	FAM83G	-0.246454	4.58995e-09
hsa-miR-450a-1-3p	ENSG00000180921	FAM83H	-0.171535	0.000102405
hsa-miR-450a-1-3p	ENSG00000005812	FBXL3	-0.16076	0.000309239
hsa-miR-450a-1-3p	ENSG00000132879	FBXO44	-0.0997624	0.0376751
hsa-miR-450a-1-3p	ENSG00000177051	FBXO46	-0.134352	0.00332836
hsa-miR-450a-1-3p	ENSG00000151422	FER	-0.0957274	0.0476617
hsa-miR-450a-1-3p	ENSG00000139132	FGD4	-0.118865	0.0108243
hsa-miR-450a-1-3p	ENSG00000180263	FGD6	-0.120102	0.00990656
hsa-miR-450a-1-3p	ENSG00000115641	FHL2	-0.123854	0.00752243
hsa-miR-450a-1-3p	ENSG00000182263	FIGN	-0.109581	0.0204088
hsa-miR-450a-1-3p	ENSG00000154803	FLCN	-0.110783	0.0188506
hsa-miR-450a-1-3p	ENSG00000136068	FLNB	-0.28954	2.11013e-12
hsa-miR-450a-1-3p	ENSG00000075420	FNDC3B	-0.0961931	0.0464039
hsa-miR-450a-1-3p	ENSG00000217128	FNIP1	-0.112752	0.0165262
hsa-miR-450a-1-3p	ENSG00000075426	FOSL2	-0.190192	1.24083e-05
hsa-miR-450a-1-3p	ENSG00000170802	FOXN2	-0.138828	0.00229996
hsa-miR-450a-1-3p	ENSG00000151474	FRMD4A	-0.104811	0.0276923
hsa-miR-450a-1-3p	ENSG00000126391	FRMD8	-0.156487	0.000469209
hsa-miR-450a-1-3p	ENSG00000163430	FSTL1	-0.137965	0.00247242
hsa-miR-450a-1-3p	ENSG00000131386	GALNT15	-0.117117	0.0122408
hsa-miR-450a-1-3p	ENSG00000143641	GALNT2	-0.200851	3.33995e-06
hsa-miR-450a-1-3p	ENSG00000115339	GALNT3	-0.188805	1.46523e-05
hsa-miR-450a-1-3p	ENSG00000139629	GALNT6	-0.0963765	0.0459117
hsa-miR-450a-1-3p	ENSG00000261609	GAN	-0.122021	0.00861188
hsa-miR-450a-1-3p	ENSG00000162645	GBP2	-0.151674	0.000738617
hsa-miR-450a-1-3p	ENSG00000154451	GBP5	-0.109163	0.0209686
hsa-miR-450a-1-3p	ENSG00000089154	GCN1	-0.235524	2.58621e-08
hsa-miR-450a-1-3p	ENSG00000103365	GGA2	-0.157942	0.000407622
hsa-miR-450a-1-3p	ENSG00000152904	GGPS1	-0.0969193	0.0444996
hsa-miR-450a-1-3p	ENSG00000107249	GLIS3	-0.120344	0.00973462
hsa-miR-450a-1-3p	ENSG00000087338	GMCL1	-0.153321	0.000633462
hsa-miR-450a-1-3p	ENSG00000162419	GMEB1	-0.143833	0.00149641
hsa-miR-450a-1-3p	ENSG00000101216	GMEB2	-0.148697	0.000971289
hsa-miR-450a-1-3p	ENSG00000120063	GNA13	-0.11837	0.0112106
hsa-miR-450a-1-3p	ENSG00000159921	GNE	-0.118428	0.0111653
hsa-miR-450a-1-3p	ENSG00000168243	GNG4	-0.149389	0.000911774
hsa-miR-450a-1-3p	ENSG00000090581	GNPTG	-0.165484	0.0001926
hsa-miR-450a-1-3p	ENSG00000090615	GOLGA3	-0.158182	0.000398225
hsa-miR-450a-1-3p	ENSG00000047932	GOPC	-0.102738	0.0314946
hsa-miR-450a-1-3p	ENSG00000062194	GPBP1	-0.0949071	0.0499449
hsa-miR-450a-1-3p	ENSG00000159592	GPBP1L1	-0.126208	0.00630775
hsa-miR-450a-1-3p	ENSG00000076716	GPC4	-0.144792	0.00137573
hsa-miR-450a-1-3p	ENSG00000164849	GPR146	-0.143456	0.00154675
hsa-miR-450a-1-3p	ENSG00000180758	GPR157	-0.139141	0.00223971
hsa-miR-450a-1-3p	ENSG00000155269	GPR78	-0.125938	0.00643669
hsa-miR-450a-1-3p	ENSG00000013588	GPRC5A	-0.229689	6.23614e-08
hsa-miR-450a-1-3p	ENSG00000166123	GPT2	-0.10245	0.0320558
hsa-miR-450a-1-3p	ENSG00000125388	GRK4	-0.151839	0.000727489
hsa-miR-450a-1-3p	ENSG00000198055	GRK6	-0.100243	0.0366091
hsa-miR-450a-1-3p	ENSG00000100226	GTPBP1	-0.100808	0.0353993
hsa-miR-450a-1-3p	ENSG00000138867	GUCD1	-0.127294	0.00580611
hsa-miR-450a-1-3p	ENSG00000104812	GYS1	-0.111293	0.0182233
hsa-miR-450a-1-3p	ENSG00000049239	H6PD	-0.141185	0.00188309
hsa-miR-450a-1-3p	ENSG00000196917	HCAR1	-0.19294	8.91143e-06
hsa-miR-450a-1-3p	ENSG00000111727	HCFC2	-0.109724	0.02022
hsa-miR-450a-1-3p	ENSG00000115677	HDLBP	-0.119816	0.0101107
hsa-miR-450a-1-3p	ENSG00000112406	HECA	-0.150729	0.000806279
hsa-miR-450a-1-3p	ENSG00000198265	HELZ	-0.126648	0.00610165
hsa-miR-450a-1-3p	ENSG00000138641	HERC3	-0.0970568	0.0441492
hsa-miR-450a-1-3p	ENSG00000122557	HERPUD2	-0.133806	0.00347931
hsa-miR-450a-1-3p	ENSG00000010704	HFE	-0.113585	0.0156224
hsa-miR-450a-1-3p	ENSG00000169635	HIC2	-0.129199	0.00501268
hsa-miR-450a-1-3p	ENSG00000181061	HIGD1A	-0.13277	0.00378053
hsa-miR-450a-1-3p	ENSG00000172273	HINFP	-0.12789	0.0055468
hsa-miR-450a-1-3p	ENSG00000163349	HIPK1	-0.127261	0.0058206
hsa-miR-450a-1-3p	ENSG00000127124	HIVEP3	-0.116892	0.0124349
hsa-miR-450a-1-3p	ENSG00000029993	HMGB3	-0.18242	3.08534e-05
hsa-miR-450a-1-3p	ENSG00000180448	-	-0.243471	7.41567e-09
hsa-miR-450a-1-3p	ENSG00000100099	HPS4	-0.137394	0.00259353
hsa-miR-450a-1-3p	ENSG00000166033	HTRA1	-0.19631	5.90111e-06
hsa-miR-450a-1-3p	ENSG00000112144	ICK	-0.123802	0.00755278
hsa-miR-450a-1-3p	ENSG00000162783	IER5	-0.145578	0.00128391
hsa-miR-450a-1-3p	ENSG00000137959	IFI44L	-0.120168	0.00985913
hsa-miR-450a-1-3p	ENSG00000185745	IFIT1	-0.122987	0.0080193
hsa-miR-450a-1-3p	ENSG00000142166	IFNAR1	-0.145417	0.00130212
hsa-miR-450a-1-3p	ENSG00000185436	IFNLR1	-0.156438	0.000471414
hsa-miR-450a-1-3p	ENSG00000164136	IL15	-0.186391	1.95007e-05
hsa-miR-450a-1-3p	ENSG00000196083	IL1RAP	-0.22082	2.27075e-07
hsa-miR-450a-1-3p	ENSG00000100385	IL2RB	-0.204845	1.99836e-06
hsa-miR-450a-1-3p	ENSG00000114933	INO80D	-0.163959	0.000224655
hsa-miR-450a-1-3p	ENSG00000186480	INSIG1	-0.186693	1.88219e-05
hsa-miR-450a-1-3p	ENSG00000151151	IPMK	-0.192273	9.66199e-06
hsa-miR-450a-1-3p	ENSG00000106012	IQCE	-0.132622	0.00382556
hsa-miR-450a-1-3p	ENSG00000140575	IQGAP1	-0.205218	1.90457e-06
hsa-miR-450a-1-3p	ENSG00000168264	IRF2BP2	-0.156513	0.000468098
hsa-miR-450a-1-3p	ENSG00000100221	JOSD1	-0.232167	4.29495e-08
hsa-miR-450a-1-3p	ENSG00000011201	ANOS1	-0.137756	0.0025162
hsa-miR-450a-1-3p	ENSG00000157551	KCNJ15	-0.139114	0.00224484
hsa-miR-450a-1-3p	ENSG00000157542	KCNJ6	-0.14532	0.00131348
hsa-miR-450a-1-3p	ENSG00000213859	KCTD11	-0.280132	1.27181e-11
hsa-miR-450a-1-3p	ENSG00000155729	KCTD18	-0.108466	0.0219409
hsa-miR-450a-1-3p	ENSG00000173120	KDM2A	-0.109288	0.0208018
hsa-miR-450a-1-3p	ENSG00000132510	KDM6B	-0.120728	0.0094665
hsa-miR-450a-1-3p	ENSG00000100441	KHNYN	-0.115199	0.013987
hsa-miR-450a-1-3p	ENSG00000166783	MARF1	-0.168099	0.000146981
hsa-miR-450a-1-3p	ENSG00000122778	KIAA1549	-0.110131	0.0196789
hsa-miR-450a-1-3p	ENSG00000173214	MFSD4B	-0.211824	7.93429e-07
hsa-miR-450a-1-3p	ENSG00000139116	KIF21A	-0.11066	0.0190027
hsa-miR-450a-1-3p	ENSG00000155090	KLF10	-0.132343	0.00391188
hsa-miR-450a-1-3p	ENSG00000109787	KLF3	-0.125386	0.0067066
hsa-miR-450a-1-3p	ENSG00000136826	KLF4	-0.117701	0.011751
hsa-miR-450a-1-3p	ENSG00000118263	KLF7	-0.101856	0.0332395
hsa-miR-450a-1-3p	ENSG00000162413	KLHL21	-0.205215	1.90527e-06
hsa-miR-450a-1-3p	ENSG00000179454	KLHL28	-0.127439	0.00574231
hsa-miR-450a-1-3p	ENSG00000124743	KLHL31	-0.164751	0.000207533
hsa-miR-450a-1-3p	ENSG00000167548	KMT2D	-0.181614	3.38303e-05
hsa-miR-450a-1-3p	ENSG00000109270	LAMTOR3	-0.159591	0.000347053
hsa-miR-450a-1-3p	ENSG00000131023	LATS1	-0.133723	0.00350259
hsa-miR-450a-1-3p	ENSG00000204381	LAYN	-0.145698	0.00127037
hsa-miR-450a-1-3p	ENSG00000196233	LCOR	-0.134263	0.0033526
hsa-miR-450a-1-3p	ENSG00000134333	LDHA	-0.176817	5.77995e-05
hsa-miR-450a-1-3p	ENSG00000050405	LIMA1	-0.103501	0.0300492
hsa-miR-450a-1-3p	ENSG00000144791	LIMD1	-0.166086	0.000181045
hsa-miR-450a-1-3p	ENSG00000189308	LIN54	-0.116949	0.012386
hsa-miR-450a-1-3p	ENSG00000139517	LNX2	-0.11475	0.014427
hsa-miR-450a-1-3p	ENSG00000123684	LPGAT1	-0.140554	0.00198746
hsa-miR-450a-1-3p	ENSG00000150471	ADGRL3	-0.0959289	0.0471096
hsa-miR-450a-1-3p	ENSG00000132793	LPIN3	-0.150536	0.000821117
hsa-miR-450a-1-3p	ENSG00000110031	LPXN	-0.126491	0.0061748
hsa-miR-450a-1-3p	ENSG00000197324	LRP10	-0.139656	0.00214508
hsa-miR-450a-1-3p	ENSG00000120256	LRP11	-0.133291	0.0036267
hsa-miR-450a-1-3p	ENSG00000109771	LRP2BP	-0.146307	0.00120386
hsa-miR-450a-1-3p	ENSG00000160959	LRRC14	-0.153145	0.00064401
hsa-miR-450a-1-3p	ENSG00000136802	LRRC8A	-0.172752	8.99653e-05
hsa-miR-450a-1-3p	ENSG00000160886	LY6K	-0.109034	0.0211435
hsa-miR-450a-1-3p	ENSG00000254087	LYN	-0.124501	0.0071662
hsa-miR-450a-1-3p	ENSG00000180155	LYNX1	-0.113577	0.0156306
hsa-miR-450a-1-3p	ENSG00000120992	LYPLA1	-0.100317	0.0364478
hsa-miR-450a-1-3p	ENSG00000003056	M6PR	-0.102823	0.0313323
hsa-miR-450a-1-3p	ENSG00000198517	MAFK	-0.0987047	0.0401132
hsa-miR-450a-1-3p	ENSG00000102158	MAGT1	-0.136565	0.00277717
hsa-miR-450a-1-3p	ENSG00000184384	MAML2	-0.167476	0.000156858
hsa-miR-450a-1-3p	ENSG00000013288	MAN2B2	-0.104749	0.0278002
hsa-miR-450a-1-3p	ENSG00000169967	MAP3K2	-0.149612	0.000893457
hsa-miR-450a-1-3p	ENSG00000107968	MAP3K8	-0.139902	0.00210066
hsa-miR-450a-1-3p	ENSG00000006432	MAP3K9	-0.206823	1.54548e-06
hsa-miR-450a-1-3p	ENSG00000155254	MARVELD1	-0.0982131	0.0412824
hsa-miR-450a-1-3p	ENSG00000127241	MASP1	-0.118541	0.011076
hsa-miR-450a-1-3p	ENSG00000134046	MBD2	-0.188016	1.61028e-05
hsa-miR-450a-1-3p	ENSG00000197971	MBP	-0.108168	0.0223666
hsa-miR-450a-1-3p	ENSG00000180398	MCFD2	-0.102447	0.0320614
hsa-miR-450a-1-3p	ENSG00000143384	MCL1	-0.105945	0.0257812
hsa-miR-450a-1-3p	ENSG00000063322	MED29	-0.118517	0.0110941
hsa-miR-450a-1-3p	ENSG00000162591	MEGF6	-0.0990445	0.0393162
hsa-miR-450a-1-3p	ENSG00000127804	METTL16	-0.170465	0.000114622
hsa-miR-450a-1-3p	ENSG00000206562	METTL6	-0.170317	0.000116445
hsa-miR-450a-1-3p	ENSG00000176624	MEX3C	-0.112083	0.0172859
hsa-miR-450a-1-3p	ENSG00000174197	MGA	-0.109978	0.0198771
hsa-miR-450a-1-3p	ENSG00000071073	MGAT4A	-0.15369	0.000611987
hsa-miR-450a-1-3p	ENSG00000198160	MIER1	-0.12533	0.00673464
hsa-miR-450a-1-3p	ENSG00000141503	MINK1	-0.141379	0.00185222
hsa-miR-450a-1-3p	ENSG00000187098	MITF	-0.11539	0.0138062
hsa-miR-450a-1-3p	ENSG00000128585	MKLN1	-0.171939	9.80996e-05
hsa-miR-450a-1-3p	ENSG00000133606	MKRN1	-0.171384	0.000104041
hsa-miR-450a-1-3p	ENSG00000075975	MKRN2	-0.103164	0.0306835
hsa-miR-450a-1-3p	ENSG00000130396	AFDN	-0.108138	0.0224088
hsa-miR-450a-1-3p	ENSG00000114978	MOB1A	-0.120002	0.00997681
hsa-miR-450a-1-3p	ENSG00000172081	MOB3A	-0.216858	3.96229e-07
hsa-miR-450a-1-3p	ENSG00000159256	MORC3	-0.224789	1.28375e-07
hsa-miR-450a-1-3p	ENSG00000196199	MPHOSPH8	-0.116524	0.0127617
hsa-miR-450a-1-3p	ENSG00000168303	MPLKIP	-0.10097	0.0350579
hsa-miR-450a-1-3p	ENSG00000154889	MPPE1	-0.142691	0.00165337
hsa-miR-450a-1-3p	ENSG00000133030	MPRIP	-0.256622	8.47618e-10
hsa-miR-450a-1-3p	ENSG00000160588	MPZL3	-0.147759	0.00105735
hsa-miR-450a-1-3p	ENSG00000149792	MRPL49	-0.0964421	0.0457401
hsa-miR-450a-1-3p	ENSG00000174579	MSL2	-0.164555	0.000211679
hsa-miR-450a-1-3p	ENSG00000188786	MTF1	-0.142018	0.00175221
hsa-miR-450a-1-3p	ENSG00000120254	MTHFD1L	-0.241044	1.09199e-08
hsa-miR-450a-1-3p	ENSG00000100330	MTMR3	-0.141193	0.00188195
hsa-miR-450a-1-3p	ENSG00000105887	MTPN	-0.116417	0.0128585
hsa-miR-450a-1-3p	ENSG00000119950	MXI1	-0.219415	2.7709e-07
hsa-miR-450a-1-3p	ENSG00000182534	MXRA7	-0.165203	0.000198241
hsa-miR-450a-1-3p	ENSG00000179820	MYADM	-0.212777	6.97118e-07
hsa-miR-450a-1-3p	ENSG00000102921	N4BP1	-0.193777	8.051e-06
hsa-miR-450a-1-3p	ENSG00000244754	N4BP2L2	-0.099269	0.0387971
hsa-miR-450a-1-3p	ENSG00000145911	N4BP3	-0.113307	0.0159201
hsa-miR-450a-1-3p	ENSG00000121579	NAA50	-0.134233	0.00336044
hsa-miR-450a-1-3p	ENSG00000148411	NACC2	-0.115482	0.013722
hsa-miR-450a-1-3p	ENSG00000134369	NAV1	-0.119852	0.0100846
hsa-miR-450a-1-3p	ENSG00000188211	NCR3LG1	-0.116213	0.0130438
hsa-miR-450a-1-3p	ENSG00000070614	NDST1	-0.200524	3.47823e-06
hsa-miR-450a-1-3p	ENSG00000078114	NEBL	-0.133351	0.00360886
hsa-miR-450a-1-3p	ENSG00000114904	NEK4	-0.126902	0.00598448
hsa-miR-450a-1-3p	ENSG00000119408	NEK6	-0.163901	0.000225979
hsa-miR-450a-1-3p	ENSG00000144802	NFKBIZ	-0.13936	0.00219873
hsa-miR-450a-1-3p	ENSG00000170113	NIPA1	-0.102758	0.031457
hsa-miR-450a-1-3p	ENSG00000084092	NOA1	-0.13558	0.00301178
hsa-miR-450a-1-3p	ENSG00000168743	NPNT	-0.180141	3.99554e-05
hsa-miR-450a-1-3p	ENSG00000177463	NR2C2	-0.153973	0.000595935
hsa-miR-450a-1-3p	ENSG00000180530	NRIP1	-0.206325	1.64937e-06
hsa-miR-450a-1-3p	ENSG00000165671	NSD1	-0.103344	0.0303406
hsa-miR-450a-1-3p	ENSG00000163545	NUAK2	-0.138462	0.00237119
hsa-miR-450a-1-3p	ENSG00000122126	OCRL	-0.191118	1.1106e-05
hsa-miR-450a-1-3p	ENSG00000238243	OR2W3	-0.12108	0.00922697
hsa-miR-450a-1-3p	ENSG00000141447	OSBPL1A	-0.0954891	0.0483211
hsa-miR-450a-1-3p	ENSG00000175591	P2RY2	-0.0988564	0.0397564
hsa-miR-450a-1-3p	ENSG00000072682	P4HA2	-0.235328	2.66472e-08
hsa-miR-450a-1-3p	ENSG00000070756	PABPC1	-0.131516	0.0041779
hsa-miR-450a-1-3p	ENSG00000090621	PABPC4	-0.0966887	0.0450963
hsa-miR-450a-1-3p	ENSG00000179364	PACS2	-0.154553	0.000564236
hsa-miR-450a-1-3p	ENSG00000145730	PAM	-0.0985595	0.0404559
hsa-miR-450a-1-3p	ENSG00000110218	PANX1	-0.101068	0.0348529
hsa-miR-450a-1-3p	ENSG00000164329	TENT2	-0.144636	0.00139477
hsa-miR-450a-1-3p	ENSG00000100982	PCIF1	-0.100447	0.0361652
hsa-miR-450a-1-3p	ENSG00000078674	PCM1	-0.125551	0.00662526
hsa-miR-450a-1-3p	ENSG00000081154	PCNP	-0.125476	0.00666159
hsa-miR-450a-1-3p	ENSG00000135749	PCNX2	-0.162252	0.000266818
hsa-miR-450a-1-3p	ENSG00000116005	PCYOX1	-0.129464	0.00491079
hsa-miR-450a-1-3p	ENSG00000067992	PDK3	-0.157005	0.000446203
hsa-miR-450a-1-3p	ENSG00000162734	PEA15	-0.194438	7.42814e-06
hsa-miR-450a-1-3p	ENSG00000132326	PER2	-0.11783	0.011645
hsa-miR-450a-1-3p	ENSG00000112378	PERP	-0.0953306	0.0487595
hsa-miR-450a-1-3p	ENSG00000185220	PGBD2	-0.16168	0.000282328
hsa-miR-450a-1-3p	ENSG00000102144	PGK1	-0.163046	0.000246358
hsa-miR-450a-1-3p	ENSG00000130517	PGPEP1	-0.226128	1.05571e-07
hsa-miR-450a-1-3p	ENSG00000101856	PGRMC1	-0.200903	3.31841e-06
hsa-miR-450a-1-3p	ENSG00000043143	JADE2	-0.186912	1.83347e-05
hsa-miR-450a-1-3p	ENSG00000102221	JADE3	-0.11888	0.0108125
hsa-miR-450a-1-3p	ENSG00000197724	PHF2	-0.0985074	0.0405819
hsa-miR-450a-1-3p	ENSG00000168490	PHYHIP	-0.15693	0.000449437
hsa-miR-450a-1-3p	ENSG00000155629	PIK3AP1	-0.187661	1.67924e-05
hsa-miR-450a-1-3p	ENSG00000198961	PJA2	-0.146064	0.00122995
hsa-miR-450a-1-3p	ENSG00000160199	PKNOX1	-0.154879	0.000546894
hsa-miR-450a-1-3p	ENSG00000176485	PLAAT3	-0.130595	0.00449463
hsa-miR-450a-1-3p	ENSG00000146070	PLA2G7	-0.167257	0.000160428
hsa-miR-450a-1-3p	ENSG00000145287	PLAC8	-0.19227	9.6655e-06
hsa-miR-450a-1-3p	ENSG00000126003	PLAGL2	-0.168862	0.000135715
hsa-miR-450a-1-3p	ENSG00000151176	PLBD2	-0.100836	0.035339
hsa-miR-450a-1-3p	ENSG00000169499	PLEKHA2	-0.154728	0.000554887
hsa-miR-450a-1-3p	ENSG00000115762	PLEKHB2	-0.116427	0.0128495
hsa-miR-450a-1-3p	ENSG00000175895	PLEKHF2	-0.129764	0.00479916
hsa-miR-450a-1-3p	ENSG00000225190	PLEKHM1	-0.130509	0.00452496
hsa-miR-450a-1-3p	ENSG00000188313	PLSCR1	-0.211141	8.69817e-07
hsa-miR-450a-1-3p	ENSG00000124225	PMEPA1	-0.168429	0.000142023
hsa-miR-450a-1-3p	ENSG00000100227	POLDIP3	-0.106258	0.0252745
hsa-miR-450a-1-3p	ENSG00000140521	POLG	-0.101083	0.0348218
hsa-miR-450a-1-3p	ENSG00000185900	POMK	-0.161541	0.000286295
hsa-miR-450a-1-3p	ENSG00000168938	PPIC	-0.113952	0.0152344
hsa-miR-450a-1-3p	ENSG00000131013	PPIL4	-0.135301	0.00308114
hsa-miR-450a-1-3p	ENSG00000185250	PPIL6	-0.126922	0.00597543
hsa-miR-450a-1-3p	ENSG00000087074	PPP1R15A	-0.194136	7.70599e-06
hsa-miR-450a-1-3p	ENSG00000173281	PPP1R3B	-0.233245	3.6509e-08
hsa-miR-450a-1-3p	ENSG00000219607	PPP1R3G	-0.178946	4.57096e-05
hsa-miR-450a-1-3p	ENSG00000196850	PPTC7	-0.136741	0.00273722
hsa-miR-450a-1-3p	ENSG00000057657	PRDM1	-0.141171	0.00188543
hsa-miR-450a-1-3p	ENSG00000186652	PRG2	-0.263339	2.66823e-10
hsa-miR-450a-1-3p	ENSG00000131791	PRKAB2	-0.133112	0.00367927
hsa-miR-450a-1-3p	ENSG00000117360	PRPF3	-0.177866	5.15295e-05
hsa-miR-450a-1-3p	ENSG00000205352	PRR13	-0.136098	0.00288615
hsa-miR-450a-1-3p	ENSG00000183530	PRR14L	-0.140326	0.00202601
hsa-miR-450a-1-3p	ENSG00000257704	INAFM1	-0.0975973	0.0427931
hsa-miR-450a-1-3p	ENSG00000119314	PTBP3	-0.236797	2.12257e-08
hsa-miR-450a-1-3p	ENSG00000171522	PTGER4	-0.128928	0.0051177
hsa-miR-450a-1-3p	ENSG00000148344	PTGES	-0.110969	0.0186202
hsa-miR-450a-1-3p	ENSG00000134247	PTGFRN	-0.123836	0.00753255
hsa-miR-450a-1-3p	ENSG00000124212	PTGIS	-0.108889	0.0213443
hsa-miR-450a-1-3p	ENSG00000169398	PTK2	-0.114646	0.0145295
hsa-miR-450a-1-3p	ENSG00000142949	PTPRF	-0.238768	1.56333e-08
hsa-miR-450a-1-3p	ENSG00000055917	PUM2	-0.106878	0.0242939
hsa-miR-450a-1-3p	ENSG00000185129	PURA	-0.111894	0.017507
hsa-miR-450a-1-3p	ENSG00000146676	PURB	-0.165931	0.000183947
hsa-miR-450a-1-3p	ENSG00000073008	PVR	-0.155696	0.00050606
hsa-miR-450a-1-3p	ENSG00000183010	PYCR1	-0.189785	1.3024e-05
hsa-miR-450a-1-3p	ENSG00000115828	QPCT	-0.209477	1.08775e-06
hsa-miR-450a-1-3p	ENSG00000116260	QSOX1	-0.195491	6.52935e-06
hsa-miR-450a-1-3p	ENSG00000156675	RAB11FIP1	-0.105692	0.0261994
hsa-miR-450a-1-3p	ENSG00000124209	RAB22A	-0.179393	4.34715e-05
hsa-miR-450a-1-3p	ENSG00000172007	RAB33B	-0.0949815	0.049736
hsa-miR-450a-1-3p	ENSG00000105514	RAB3D	-0.107868	0.0228031
hsa-miR-450a-1-3p	ENSG00000197562	RAB40C	-0.113412	0.0158082
hsa-miR-450a-1-3p	ENSG00000154710	RABGEF1	-0.212671	7.07072e-07
hsa-miR-450a-1-3p	ENSG00000141084	RANBP10	-0.18069	3.75662e-05
hsa-miR-450a-1-3p	ENSG00000116473	RAP1A	-0.130471	0.00453835
hsa-miR-450a-1-3p	ENSG00000146282	RARS2	-0.10215	0.0326484
hsa-miR-450a-1-3p	ENSG00000198915	RASGEF1A	-0.146469	0.00118652
hsa-miR-450a-1-3p	ENSG00000113319	RASGRF2	-0.214147	5.77317e-07
hsa-miR-450a-1-3p	ENSG00000123094	RASSF8	-0.179886	4.11227e-05
hsa-miR-450a-1-3p	ENSG00000106344	RBM28	-0.109763	0.0201674
hsa-miR-450a-1-3p	ENSG00000127993	RBM48	-0.109832	0.0200739
hsa-miR-450a-1-3p	ENSG00000076053	RBM7	-0.130519	0.00452134
hsa-miR-450a-1-3p	ENSG00000160439	RDH13	-0.166179	0.000179333
hsa-miR-450a-1-3p	ENSG00000162924	REL	-0.118354	0.0112247
hsa-miR-450a-1-3p	ENSG00000087903	RFX2	-0.101449	0.0340627
hsa-miR-450a-1-3p	ENSG00000072422	RHOBTB1	-0.105272	0.0269049
hsa-miR-450a-1-3p	ENSG00000139725	RHOF	-0.26283	2.9156e-10
hsa-miR-450a-1-3p	ENSG00000080345	RIF1	-0.10502	0.0273302
hsa-miR-450a-1-3p	ENSG00000177181	RIMKLA	-0.135438	0.0030468
hsa-miR-450a-1-3p	ENSG00000131263	RLIM	-0.113071	0.0161757
hsa-miR-450a-1-3p	ENSG00000171865	RNASEH1	-0.0971819	0.0438336
hsa-miR-450a-1-3p	ENSG00000166439	RNF169	-0.162498	0.000260315
hsa-miR-450a-1-3p	ENSG00000138942	RNF185	-0.203158	2.48774e-06
hsa-miR-450a-1-3p	ENSG00000101236	RNF24	-0.229665	6.25921e-08
hsa-miR-450a-1-3p	ENSG00000063978	RNF4	-0.127759	0.00560261
hsa-miR-450a-1-3p	ENSG00000142327	RNPEPL1	-0.121873	0.00870491
hsa-miR-450a-1-3p	ENSG00000163684	RPP14	-0.103242	0.0305355
hsa-miR-450a-1-3p	ENSG00000101413	RPRD1B	-0.10159	0.0337724
hsa-miR-450a-1-3p	ENSG00000124782	RREB1	-0.129439	0.00492077
hsa-miR-450a-1-3p	ENSG00000048392	RRM2B	-0.133465	0.00357549
hsa-miR-450a-1-3p	ENSG00000198853	RUSC2	-0.196434	5.80944e-06
hsa-miR-450a-1-3p	ENSG00000156253	RWDD2B	-0.124486	0.00717391
hsa-miR-450a-1-3p	ENSG00000186350	RXRA	-0.237458	1.91636e-08
hsa-miR-450a-1-3p	ENSG00000188643	S100A16	-0.141958	0.00176133
hsa-miR-450a-1-3p	ENSG00000179134	SAMD4B	-0.123288	0.00784413
hsa-miR-450a-1-3p	ENSG00000205413	SAMD9	-0.127495	0.00571797
hsa-miR-450a-1-3p	ENSG00000161526	SAP30BP	-0.138945	0.00227782
hsa-miR-450a-1-3p	ENSG00000075856	SART3	-0.0958108	0.0474316
hsa-miR-450a-1-3p	ENSG00000111961	SASH1	-0.213387	6.41124e-07
hsa-miR-450a-1-3p	ENSG00000133812	SBF2	-0.109634	0.0203384
hsa-miR-450a-1-3p	ENSG00000139697	SBNO1	-0.174054	7.81557e-05
hsa-miR-450a-1-3p	ENSG00000146197	SCUBE3	-0.178076	5.03454e-05
hsa-miR-450a-1-3p	ENSG00000124145	SDC4	-0.229915	6.03492e-08
hsa-miR-450a-1-3p	ENSG00000079387	SENP1	-0.126312	0.00625828
hsa-miR-450a-1-3p	ENSG00000170542	SERPINB9	-0.147875	0.00104628
hsa-miR-450a-1-3p	ENSG00000149131	SERPING1	-0.159099	0.000364187
hsa-miR-450a-1-3p	ENSG00000156384	SFR1	-0.132284	0.00393095
hsa-miR-450a-1-3p	ENSG00000104332	SFRP1	-0.22777	8.29552e-08
hsa-miR-450a-1-3p	ENSG00000213064	SFT2D2	-0.155948	0.00049404
hsa-miR-450a-1-3p	ENSG00000107819	SFXN3	-0.171238	0.000105645
hsa-miR-450a-1-3p	ENSG00000164023	SGMS2	-0.110051	0.0197828
hsa-miR-450a-1-3p	ENSG00000087266	SH3BP2	-0.166431	0.000174771
hsa-miR-450a-1-3p	ENSG00000097033	SH3GLB1	-0.100797	0.0354229
hsa-miR-450a-1-3p	ENSG00000107957	SH3PXD2A	-0.233505	3.51391e-08
hsa-miR-450a-1-3p	ENSG00000162105	SHANK2	-0.151504	0.000750522
hsa-miR-450a-1-3p	ENSG00000108061	SHOC2	-0.133038	0.00370139
hsa-miR-450a-1-3p	ENSG00000138771	SHROOM3	-0.210302	9.73537e-07
hsa-miR-450a-1-3p	ENSG00000110013	SIAE	-0.186135	2.00942e-05
hsa-miR-450a-1-3p	ENSG00000142512	SIGLEC10	-0.111739	0.0176899
hsa-miR-450a-1-3p	ENSG00000105492	SIGLEC6	-0.132887	0.00374581
hsa-miR-450a-1-3p	ENSG00000145283	SLC10A6	-0.107438	0.0234387
hsa-miR-450a-1-3p	ENSG00000018280	SLC11A1	-0.165328	0.000195715
hsa-miR-450a-1-3p	ENSG00000110911	SLC11A2	-0.129382	0.00494278
hsa-miR-450a-1-3p	ENSG00000221955	SLC12A8	-0.185838	2.08086e-05
hsa-miR-450a-1-3p	ENSG00000155380	SLC16A1	-0.197665	4.98638e-06
hsa-miR-450a-1-3p	ENSG00000170190	SLC16A5	-0.112487	0.0168246
hsa-miR-450a-1-3p	ENSG00000156222	SLC28A1	-0.135175	0.00311294
hsa-miR-450a-1-3p	ENSG00000104154	SLC30A4	-0.11442	0.0147573
hsa-miR-450a-1-3p	ENSG00000117620	SLC35A3	-0.197542	5.06273e-06
hsa-miR-450a-1-3p	ENSG00000127526	SLC35E1	-0.129715	0.00481771
hsa-miR-450a-1-3p	ENSG00000110660	SLC35F2	-0.13411	0.00339433
hsa-miR-450a-1-3p	ENSG00000123643	SLC36A1	-0.0997558	0.0376901
hsa-miR-450a-1-3p	ENSG00000104635	SLC39A14	-0.140542	0.00198942
hsa-miR-450a-1-3p	ENSG00000134802	SLC43A3	-0.151908	0.000722768
hsa-miR-450a-1-3p	ENSG00000050438	SLC4A8	-0.109481	0.0205407
hsa-miR-450a-1-3p	ENSG00000132164	SLC6A11	-0.141799	0.00178601
hsa-miR-450a-1-3p	ENSG00000196517	SLC6A9	-0.100709	0.0356114
hsa-miR-450a-1-3p	ENSG00000174640	SLCO2A1	-0.214196	5.7339e-07
hsa-miR-450a-1-3p	ENSG00000175387	SMAD2	-0.111202	0.0183337
hsa-miR-450a-1-3p	ENSG00000166949	SMAD3	-0.126017	0.00639827
hsa-miR-450a-1-3p	ENSG00000153147	SMARCA5	-0.111237	0.01829
hsa-miR-450a-1-3p	ENSG00000176994	SMCR8	-0.193121	8.71784e-06
hsa-miR-450a-1-3p	ENSG00000163683	SMIM14	-0.133158	0.00366578
hsa-miR-450a-1-3p	ENSG00000198742	SMURF1	-0.106371	0.0250919
hsa-miR-450a-1-3p	ENSG00000163877	SNIP1	-0.101331	0.0343035
hsa-miR-450a-1-3p	ENSG00000086300	SNX10	-0.147778	0.00105554
hsa-miR-450a-1-3p	ENSG00000171150	SOCS5	-0.231205	4.97505e-08
hsa-miR-450a-1-3p	ENSG00000112096	SOD2	-0.134898	0.00318388
hsa-miR-450a-1-3p	ENSG00000185591	SP1	-0.13839	0.00238568
hsa-miR-450a-1-3p	ENSG00000135899	SP110	-0.136882	0.00270485
hsa-miR-450a-1-3p	ENSG00000185404	SP140L	-0.103827	0.0294505
hsa-miR-450a-1-3p	ENSG00000172845	SP3	-0.133324	0.0036172
hsa-miR-450a-1-3p	ENSG00000128487	SPECC1	-0.102944	0.0310998
hsa-miR-450a-1-3p	ENSG00000065526	SPEN	-0.174686	7.30419e-05
hsa-miR-450a-1-3p	ENSG00000197471	SPN	-0.107335	0.0235932
hsa-miR-450a-1-3p	ENSG00000107742	SPOCK2	-0.104262	0.0286588
hsa-miR-450a-1-3p	ENSG00000123178	SPRYD7	-0.0980081	0.0417791
hsa-miR-450a-1-3p	ENSG00000171621	SPSB1	-0.160767	0.000309019
hsa-miR-450a-1-3p	ENSG00000173898	SPTBN2	-0.11236	0.0169671
hsa-miR-450a-1-3p	ENSG00000172296	SPTLC3	-0.115596	0.013614
hsa-miR-450a-1-3p	ENSG00000145545	SRD5A1	-0.171878	9.87282e-05
hsa-miR-450a-1-3p	ENSG00000075142	SRI	-0.132823	0.00376427
hsa-miR-450a-1-3p	ENSG00000100650	SRSF5	-0.119124	0.010624
hsa-miR-450a-1-3p	ENSG00000141298	SSH2	-0.136383	0.00281965
hsa-miR-450a-1-3p	ENSG00000124783	SSR1	-0.172381	9.35781e-05
hsa-miR-450a-1-3p	ENSG00000114850	SSR3	-0.132963	0.00372333
hsa-miR-450a-1-3p	ENSG00000070731	ST6GALNAC2	-0.190854	1.14633e-05
hsa-miR-450a-1-3p	ENSG00000113532	ST8SIA4	-0.138999	0.00226708
hsa-miR-450a-1-3p	ENSG00000170581	STAT2	-0.132852	0.00375613
hsa-miR-450a-1-3p	ENSG00000166888	STAT6	-0.120548	0.00959191
hsa-miR-450a-1-3p	ENSG00000101109	STK4	-0.159883	0.000337193
hsa-miR-450a-1-3p	ENSG00000124222	STX16	-0.101335	0.0342956
hsa-miR-450a-1-3p	ENSG00000164506	STXBP5	-0.108047	0.0225418
hsa-miR-450a-1-3p	ENSG00000165416	SUGT1	-0.113296	0.0159316
hsa-miR-450a-1-3p	ENSG00000106868	SUSD1	-0.124716	0.00705272
hsa-miR-450a-1-3p	ENSG00000162520	SYNC	-0.0990634	0.0392706
hsa-miR-450a-1-3p	ENSG00000131018	SYNE1	-0.127992	0.00550288
hsa-miR-450a-1-3p	ENSG00000078269	SYNJ2	-0.104025	0.0290907
hsa-miR-450a-1-3p	ENSG00000055208	TAB2	-0.118934	0.0107706
hsa-miR-450a-1-3p	ENSG00000147526	TACC1	-0.12251	0.00830851
hsa-miR-450a-1-3p	ENSG00000173011	TADA2B	-0.128306	0.00537089
hsa-miR-450a-1-3p	ENSG00000197780	TAF13	-0.123585	0.00767411
hsa-miR-450a-1-3p	ENSG00000115750	TAF1B	-0.114052	0.0151326
hsa-miR-450a-1-3p	ENSG00000166012	TAF1D	-0.105187	0.0270451
hsa-miR-450a-1-3p	ENSG00000183597	TANGO2	-0.194124	7.71654e-06
hsa-miR-450a-1-3p	ENSG00000204267	TAP2	-0.13374	0.00349795
hsa-miR-450a-1-3p	ENSG00000231925	TAPBP	-0.182806	2.9529e-05
hsa-miR-450a-1-3p	ENSG00000132405	TBC1D14	-0.113097	0.0161478
hsa-miR-450a-1-3p	ENSG00000054611	TBC1D22A	-0.169812	0.000122787
hsa-miR-450a-1-3p	ENSG00000124659	TBCC	-0.1868	1.85792e-05
hsa-miR-450a-1-3p	ENSG00000177565	TBL1XR1	-0.152588	0.000678431
hsa-miR-450a-1-3p	ENSG00000204219	TCEA3	-0.151097	0.000779483
hsa-miR-450a-1-3p	ENSG00000133142	TCEAL4	-0.105452	0.0266032
hsa-miR-450a-1-3p	ENSG00000187079	TEAD1	-0.121604	0.00887926
hsa-miR-450a-1-3p	ENSG00000135269	TES	-0.164999	0.000202402
hsa-miR-450a-1-3p	ENSG00000003436	TFPI	-0.118062	0.0114576
hsa-miR-450a-1-3p	ENSG00000106799	TGFBR1	-0.157928	0.000408106
hsa-miR-450a-1-3p	ENSG00000152291	TGOLN2	-0.165456	0.000193148
hsa-miR-450a-1-3p	ENSG00000169231	THBS3	-0.130571	0.00450296
hsa-miR-450a-1-3p	ENSG00000179886	TIGD5	-0.1124	0.0169216
hsa-miR-450a-1-3p	ENSG00000150455	TIRAP	-0.11051	0.0191907
hsa-miR-450a-1-3p	ENSG00000198586	TLK1	-0.118112	0.01142
hsa-miR-450a-1-3p	ENSG00000171914	TLN2	-0.120956	0.00931022
hsa-miR-450a-1-3p	ENSG00000125304	TM9SF2	-0.113569	0.0156398
hsa-miR-450a-1-3p	ENSG00000143183	TMCO1	-0.129404	0.00493406
hsa-miR-450a-1-3p	ENSG00000179029	TMEM107	-0.138246	0.00241513
hsa-miR-450a-1-3p	ENSG00000205269	TMEM170B	-0.119874	0.0100699
hsa-miR-450a-1-3p	ENSG00000116209	TMEM59	-0.183121	2.84808e-05
hsa-miR-450a-1-3p	ENSG00000164983	TMEM65	-0.0972297	0.0437103
hsa-miR-450a-1-3p	ENSG00000133872	SARAF	-0.120196	0.00983919
hsa-miR-450a-1-3p	ENSG00000142046	-	-0.273484	4.32044e-11
hsa-miR-450a-1-3p	ENSG00000138594	TMOD3	-0.119623	0.0102503
hsa-miR-450a-1-3p	ENSG00000145779	TNFAIP8	-0.154477	0.000568266
hsa-miR-450a-1-3p	ENSG00000120889	TNFRSF10B	-0.13368	0.00351503
hsa-miR-450a-1-3p	ENSG00000121858	TNFSF10	-0.160659	0.000312327
hsa-miR-450a-1-3p	ENSG00000107854	TNKS2	-0.162007	0.000273424
hsa-miR-450a-1-3p	ENSG00000090905	TNRC6A	-0.122866	0.00809139
hsa-miR-450a-1-3p	ENSG00000136205	TNS3	-0.159916	0.000336146
hsa-miR-450a-1-3p	ENSG00000173726	TOMM20	-0.148397	0.000998275
hsa-miR-450a-1-3p	ENSG00000143337	TOR1AIP1	-0.130853	0.00440372
hsa-miR-450a-1-3p	ENSG00000169905	TOR1AIP2	-0.14125	0.00187277
hsa-miR-450a-1-3p	ENSG00000146242	TPBG	-0.207916	1.33919e-06
hsa-miR-450a-1-3p	ENSG00000175104	TRAF6	-0.164595	0.000210825
hsa-miR-450a-1-3p	ENSG00000065308	TRAM2	-0.0991939	0.0389696
hsa-miR-450a-1-3p	ENSG00000106785	TRIM14	-0.239587	1.37363e-08
hsa-miR-450a-1-3p	ENSG00000132274	TRIM22	-0.19132	1.08405e-05
hsa-miR-450a-1-3p	ENSG00000122779	TRIM24	-0.119893	0.010056
hsa-miR-450a-1-3p	ENSG00000204599	TRIM39	-0.121932	0.00866799
hsa-miR-450a-1-3p	ENSG00000146833	TRIM4	-0.106349	0.0251256
hsa-miR-450a-1-3p	ENSG00000206557	TRIM71	-0.236013	2.39572e-08
hsa-miR-450a-1-3p	ENSG00000038382	TRIO	-0.167812	0.000151455
hsa-miR-450a-1-3p	ENSG00000196428	TSC22D2	-0.195316	6.67018e-06
hsa-miR-450a-1-3p	ENSG00000123607	TTC21B	-0.0959295	0.0471077
hsa-miR-450a-1-3p	ENSG00000162222	TTC9C	-0.115241	0.0139469
hsa-miR-450a-1-3p	ENSG00000124120	TTPAL	-0.229148	6.76049e-08
hsa-miR-450a-1-3p	ENSG00000176014	TUBB6	-0.105316	0.026831
hsa-miR-450a-1-3p	ENSG00000130338	TULP4	-0.0962796	0.0461722
hsa-miR-450a-1-3p	ENSG00000171928	TVP23B	-0.168324	0.000143596
hsa-miR-450a-1-3p	ENSG00000150991	UBC	-0.106053	0.0256094
hsa-miR-450a-1-3p	ENSG00000109332	UBE2D3	-0.17152	0.00010257
hsa-miR-450a-1-3p	ENSG00000078140	UBE2K	-0.189536	1.3427e-05
hsa-miR-450a-1-3p	ENSG00000122042	UBL3	-0.150254	0.000842658
hsa-miR-450a-1-3p	ENSG00000118900	UBN1	-0.0972076	0.0437679
hsa-miR-450a-1-3p	ENSG00000173960	UBXN2A	-0.115885	0.0133443
hsa-miR-450a-1-3p	ENSG00000109814	UGDH	-0.214282	5.66756e-07
hsa-miR-450a-1-3p	ENSG00000152332	UHMK1	-0.133478	0.00357186
hsa-miR-450a-1-3p	ENSG00000055483	-	-0.0979267	0.0419775
hsa-miR-450a-1-3p	ENSG00000148429	USP6NL	-0.117496	0.0119207
hsa-miR-450a-1-3p	ENSG00000163945	UVSSA	-0.106774	0.0244571
hsa-miR-450a-1-3p	ENSG00000175073	VCPIP1	-0.170358	0.000115943
hsa-miR-450a-1-3p	ENSG00000134086	VHL	-0.0990241	0.0393636
hsa-miR-450a-1-3p	ENSG00000134258	VTCN1	-0.181006	3.62392e-05
hsa-miR-450a-1-3p	ENSG00000167992	VWCE	-0.213065	6.70305e-07
hsa-miR-450a-1-3p	ENSG00000095787	WAC	-0.0988314	0.0398142
hsa-miR-450a-1-3p	ENSG00000166272	WBP1L	-0.200563	3.46149e-06
hsa-miR-450a-1-3p	ENSG00000120314	WDR55	-0.142514	0.00167876
hsa-miR-450a-1-3p	ENSG00000156232	WHAMM	-0.0985746	0.0404196
hsa-miR-450a-1-3p	ENSG00000147548	NSD3	-0.15144	0.000755186
hsa-miR-450a-1-3p	ENSG00000171475	WIPF2	-0.132346	0.00391121
hsa-miR-450a-1-3p	ENSG00000047644	WWC3	-0.212512	7.22557e-07
hsa-miR-450a-1-3p	ENSG00000018408	WWTR1	-0.123733	0.00758976
hsa-miR-450a-1-3p	ENSG00000132530	XAF1	-0.11639	0.0128824
hsa-miR-450a-1-3p	ENSG00000101966	XIAP	-0.105314	0.0268343
hsa-miR-450a-1-3p	ENSG00000175155	YPEL2	-0.128034	0.00548488
hsa-miR-450a-1-3p	ENSG00000166793	YPEL4	-0.188825	1.46195e-05
hsa-miR-450a-1-3p	ENSG00000134308	YWHAQ	-0.103607	0.0298528
hsa-miR-450a-1-3p	ENSG00000100811	YY1	-0.0967132	0.0450322
hsa-miR-450a-1-3p	ENSG00000257315	ZBED6	-0.104167	0.0288299
hsa-miR-450a-1-3p	ENSG00000089775	ZBTB25	-0.0997398	0.0377263
hsa-miR-450a-1-3p	ENSG00000185670	-	-0.100479	0.0360971
hsa-miR-450a-1-3p	ENSG00000177125	ZBTB34	-0.140006	0.00208186
hsa-miR-450a-1-3p	ENSG00000185278	ZBTB37	-0.100614	0.0358115
hsa-miR-450a-1-3p	ENSG00000169155	ZBTB43	-0.165851	0.000185445
hsa-miR-450a-1-3p	ENSG00000135482	ZC3H10	-0.101692	0.0335658
hsa-miR-450a-1-3p	ENSG00000130749	ZC3H4	-0.151798	0.000730309
hsa-miR-450a-1-3p	ENSG00000141664	ZCCHC2	-0.226768	9.60973e-08
hsa-miR-450a-1-3p	ENSG00000033030	ZCCHC8	-0.101807	0.0333384
hsa-miR-450a-1-3p	ENSG00000188706	ZDHHC9	-0.128028	0.0054877
hsa-miR-450a-1-3p	ENSG00000174306	ZHX3	-0.102643	0.0316808
hsa-miR-450a-1-3p	ENSG00000198315	ZKSCAN8	-0.100155	0.0368002
hsa-miR-450a-1-3p	ENSG00000164631	ZNF12	-0.137551	0.00255969
hsa-miR-450a-1-3p	ENSG00000163848	ZNF148	-0.141865	0.00177576
hsa-miR-450a-1-3p	ENSG00000005801	ZNF195	-0.116707	0.0125989
hsa-miR-450a-1-3p	ENSG00000132010	ZNF20	-0.120416	0.00968298
hsa-miR-450a-1-3p	ENSG00000130856	ZNF236	-0.105583	0.0263818
hsa-miR-450a-1-3p	ENSG00000172466	ZNF24	-0.100964	0.0350708
hsa-miR-450a-1-3p	ENSG00000198839	ZNF277	-0.122248	0.0084689
hsa-miR-450a-1-3p	ENSG00000166526	ZNF3	-0.0993516	0.0386088
hsa-miR-450a-1-3p	ENSG00000196693	ZNF33B	-0.141841	0.00177949
hsa-miR-450a-1-3p	ENSG00000126746	ZNF384	-0.144752	0.00138065
hsa-miR-450a-1-3p	ENSG00000160908	ZNF394	-0.109741	0.020198
hsa-miR-450a-1-3p	ENSG00000186918	ZNF395	-0.126597	0.00612481
hsa-miR-450a-1-3p	ENSG00000197024	ZNF398	-0.19079	1.15504e-05
hsa-miR-450a-1-3p	ENSG00000173480	ZNF417	-0.118715	0.0109391
hsa-miR-450a-1-3p	ENSG00000196705	ZNF431	-0.0952147	0.0490822
hsa-miR-450a-1-3p	ENSG00000256087	ZNF432	-0.0968607	0.0446555
hsa-miR-450a-1-3p	ENSG00000197714	ZNF460	-0.109076	0.0210861
hsa-miR-450a-1-3p	ENSG00000256229	ZNF486	-0.141025	0.0019095
hsa-miR-450a-1-3p	ENSG00000243660	ZNF487	-0.168089	0.00014714
hsa-miR-450a-1-3p	ENSG00000167555	ZNF528	-0.166945	0.000165711
hsa-miR-450a-1-3p	ENSG00000186020	ZNF529	-0.112132	0.0172292
hsa-miR-450a-1-3p	ENSG00000188785	ZNF548	-0.0975239	0.0429764
hsa-miR-450a-1-3p	ENSG00000171466	ZNF562	-0.110159	0.0196437
hsa-miR-450a-1-3p	ENSG00000105732	ZNF574	-0.12793	0.00552955
hsa-miR-450a-1-3p	ENSG00000171425	ZNF581	-0.122909	0.00806647
hsa-miR-450a-1-3p	ENSG00000171574	ZNF584	-0.0993708	0.0385661
hsa-miR-450a-1-3p	ENSG00000167981	ZNF597	-0.132938	0.0037306
hsa-miR-450a-1-3p	ENSG00000213020	ZNF611	-0.130947	0.00437105
hsa-miR-450a-1-3p	ENSG00000183309	ZNF623	-0.117914	0.0115754
hsa-miR-450a-1-3p	ENSG00000167395	ZNF646	-0.184487	2.43369e-05
hsa-miR-450a-1-3p	ENSG00000175105	ZNF654	-0.147568	0.00107546
hsa-miR-450a-1-3p	ENSG00000182983	ZNF662	-0.155361	0.000522283
hsa-miR-450a-1-3p	ENSG00000196172	ZNF681	-0.119523	0.0103246
hsa-miR-450a-1-3p	ENSG00000196110	ZNF699	-0.117704	0.0117495
hsa-miR-450a-1-3p	ENSG00000187792	ZNF70	-0.12931	0.00497003
hsa-miR-450a-1-3p	ENSG00000167562	ZNF701	-0.108776	0.021504
hsa-miR-450a-1-3p	ENSG00000183779	ZNF703	-0.133635	0.00352745
hsa-miR-450a-1-3p	ENSG00000197951	ZNF71	-0.0983476	0.0409612
hsa-miR-450a-1-3p	ENSG00000196417	ZNF765	-0.150002	0.000862119
hsa-miR-450a-1-3p	ENSG00000204524	ZNF805	-0.131728	0.00410821
hsa-miR-450a-1-3p	ENSG00000198482	ZNF808	-0.10151	0.0339341
hsa-miR-450a-1-3p	ENSG00000198346	ZNF813	-0.115323	0.0138697
hsa-miR-450a-1-3p	ENSG00000267041	ZNF850	-0.103676	0.0297243
hsa-miR-450a-1-3p	ENSG00000178917	ZNF852	-0.135065	0.00314113
hsa-miR-450a-1-3p	ENSG00000197385	ZNF860	-0.171439	0.000103447
hsa-miR-450a-1-3p	ENSG00000180233	ZNRF2	-0.116494	0.0127891
hsa-miR-450a-1-3p	ENSG00000176371	ZSCAN2	-0.0982316	0.0412377
hsa-miR-450a-1-3p	ENSG00000140265	ZSCAN29	-0.111468	0.0180108
hsa-miR-450a-1-3p	ENSG00000074755	ZZEF1	-0.139827	0.00211406
hsa-miR-450a-2-3p	ENSG00000123130	ACOT9	-0.116763	0.0125485
hsa-miR-450a-2-3p	ENSG00000151726	ACSL1	-0.128612	0.00524459
hsa-miR-450a-2-3p	ENSG00000115091	ACTR3	-0.126105	0.00635594
hsa-miR-450a-2-3p	ENSG00000135074	ADAM19	-0.130182	0.00464439
hsa-miR-450a-2-3p	ENSG00000105963	ADAP1	-0.265205	1.9227e-10
hsa-miR-450a-2-3p	ENSG00000197381	ADARB1	-0.122876	0.00808532
hsa-miR-450a-2-3p	ENSG00000184160	ADRA2C	-0.158973	0.000368661
hsa-miR-450a-2-3p	ENSG00000196526	AFAP1	-0.201277	3.16337e-06
hsa-miR-450a-2-3p	ENSG00000186063	AIDA	-0.145959	0.00124132
hsa-miR-450a-2-3p	ENSG00000126878	AIF1L	-0.199294	4.06213e-06
hsa-miR-450a-2-3p	ENSG00000162433	AK4	-0.159622	0.000346005
hsa-miR-450a-2-3p	ENSG00000170017	ALCAM	-0.108309	0.022164
hsa-miR-450a-2-3p	ENSG00000149925	ALDOA	-0.185215	2.23709e-05
hsa-miR-450a-2-3p	ENSG00000136383	ALPK3	-0.128737	0.00519431
hsa-miR-450a-2-3p	ENSG00000162551	ALPL	-0.136518	0.00278816
hsa-miR-450a-2-3p	ENSG00000178038	ALS2CL	-0.143885	0.00148968
hsa-miR-450a-2-3p	ENSG00000174945	AMZ1	-0.210767	9.14e-07
hsa-miR-450a-2-3p	ENSG00000214274	ANG	-0.129223	0.00500379
hsa-miR-450a-2-3p	ENSG00000135299	ANKRD6	-0.161567	0.000285538
hsa-miR-450a-2-3p	ENSG00000156381	ANKRD9	-0.103653	0.0297689
hsa-miR-450a-2-3p	ENSG00000128284	APOL3	-0.121395	0.00901783
hsa-miR-450a-2-3p	ENSG00000221963	APOL6	-0.19572	6.34683e-06
hsa-miR-450a-2-3p	ENSG00000186635	ARAP1	-0.0955874	0.0480476
hsa-miR-450a-2-3p	ENSG00000031081	ARHGAP31	-0.106583	0.0247598
hsa-miR-450a-2-3p	ENSG00000123329	ARHGAP9	-0.126922	0.00597518
hsa-miR-450a-2-3p	ENSG00000116017	ARID3A	-0.259773	4.96918e-10
hsa-miR-450a-2-3p	ENSG00000172379	ARNT2	-0.171779	9.97842e-05
hsa-miR-450a-2-3p	ENSG00000130429	ARPC1B	-0.10956	0.0204374
hsa-miR-450a-2-3p	ENSG00000141337	ARSG	-0.0997614	0.0376775
hsa-miR-450a-2-3p	ENSG00000088280	ASAP3	-0.161517	0.000286958
hsa-miR-450a-2-3p	ENSG00000065802	ASB1	-0.0983701	0.0409078
hsa-miR-450a-2-3p	ENSG00000116539	ASH1L	-0.100293	0.0364996
hsa-miR-450a-2-3p	ENSG00000148219	ASTN2	-0.12916	0.00502803
hsa-miR-450a-2-3p	ENSG00000145782	ATG12	-0.140903	0.00192964
hsa-miR-450a-2-3p	ENSG00000184743	ATL3	-0.109579	0.020411
hsa-miR-450a-2-3p	ENSG00000166454	ATMIN	-0.123001	0.00801054
hsa-miR-450a-2-3p	ENSG00000068650	ATP11A	-0.155791	0.000501453
hsa-miR-450a-2-3p	ENSG00000054793	ATP9A	-0.102093	0.0327627
hsa-miR-450a-2-3p	ENSG00000105778	AVL9	-0.138209	0.0024225
hsa-miR-450a-2-3p	ENSG00000167601	AXL	-0.119612	0.0102573
hsa-miR-450a-2-3p	ENSG00000156966	B3GNT7	-0.19774	4.93946e-06
hsa-miR-450a-2-3p	ENSG00000182240	BACE2	-0.100727	0.0355714
hsa-miR-450a-2-3p	ENSG00000176697	BDNF	-0.0972857	0.0435758
hsa-miR-450a-2-3p	ENSG00000103429	BFAR	-0.18559	2.14202e-05
hsa-miR-450a-2-3p	ENSG00000134107	BHLHE40	-0.194536	7.33868e-06
hsa-miR-450a-2-3p	ENSG00000015475	BID	-0.113187	0.0160503
hsa-miR-450a-2-3p	ENSG00000110934	BIN2	-0.186086	2.02102e-05
hsa-miR-450a-2-3p	ENSG00000023445	BIRC3	-0.177053	5.63155e-05
hsa-miR-450a-2-3p	ENSG00000104081	BMF	-0.179411	4.33813e-05
hsa-miR-450a-2-3p	ENSG00000095564	BTAF1	-0.114507	0.014669
hsa-miR-450a-2-3p	ENSG00000111412	C12orf49	-0.110933	0.0186665
hsa-miR-450a-2-3p	ENSG00000235162	C12orf75	-0.211687	8.08296e-07
hsa-miR-450a-2-3p	ENSG00000227051	C14orf132	-0.155102	0.00053556
hsa-miR-450a-2-3p	ENSG00000185905	C16orf54	-0.131772	0.00409342
hsa-miR-450a-2-3p	ENSG00000178927	CYBC1	-0.12365	0.00763763
hsa-miR-450a-2-3p	ENSG00000171155	C1GALT1C1	-0.154587	0.000562345
hsa-miR-450a-2-3p	ENSG00000143793	C1orf35	-0.117376	0.0120201
hsa-miR-450a-2-3p	ENSG00000139178	C1RL	-0.111952	0.0174395
hsa-miR-450a-2-3p	ENSG00000088854	C20orf194	-0.108336	0.0221243
hsa-miR-450a-2-3p	ENSG00000125730	C3	-0.123948	0.00746845
hsa-miR-450a-2-3p	ENSG00000196821	ILRUN	-0.120425	0.00967658
hsa-miR-450a-2-3p	ENSG00000112308	C6orf62	-0.0980602	0.0416515
hsa-miR-450a-2-3p	ENSG00000164603	BMT2	-0.112653	0.0166364
hsa-miR-450a-2-3p	ENSG00000141837	CACNA1A	-0.117572	0.0118579
hsa-miR-450a-2-3p	ENSG00000183049	CAMK1D	-0.124646	0.00708942
hsa-miR-450a-2-3p	ENSG00000110395	CBL	-0.154547	0.000564575
hsa-miR-450a-2-3p	ENSG00000100307	CBX7	-0.130984	0.00435874
hsa-miR-450a-2-3p	ENSG00000136710	CCDC115	-0.136609	0.002767
hsa-miR-450a-2-3p	ENSG00000164366	CCDC127	-0.0955425	0.0481738
hsa-miR-450a-2-3p	ENSG00000163823	CCR1	-0.134194	0.00337099
hsa-miR-450a-2-3p	ENSG00000126353	CCR7	-0.15965	0.000345054
hsa-miR-450a-2-3p	ENSG00000154429	CCSAP	-0.129727	0.00481281
hsa-miR-450a-2-3p	ENSG00000019582	CD74	-0.142091	0.00174129
hsa-miR-450a-2-3p	ENSG00000128283	CDC42EP1	-0.143914	0.00148571
hsa-miR-450a-2-3p	ENSG00000163171	CDC42EP3	-0.141515	0.00183074
hsa-miR-450a-2-3p	ENSG00000186567	CEACAM19	-0.133233	0.00364355
hsa-miR-450a-2-3p	ENSG00000093072	ADA2	-0.121492	0.00895282
hsa-miR-450a-2-3p	ENSG00000100162	CENPM	-0.117518	0.011903
hsa-miR-450a-2-3p	ENSG00000100422	CERK	-0.121645	0.00885297
hsa-miR-450a-2-3p	ENSG00000170004	CHD3	-0.110549	0.0191412
hsa-miR-450a-2-3p	ENSG00000133048	CHI3L1	-0.107641	0.0231391
hsa-miR-450a-2-3p	ENSG00000109220	CHIC2	-0.19451	7.36264e-06
hsa-miR-450a-2-3p	ENSG00000131165	CHMP1A	-0.0981147	0.0415222
hsa-miR-450a-2-3p	ENSG00000147119	CHST7	-0.121826	0.0087348
hsa-miR-450a-2-3p	ENSG00000179583	CIITA	-0.148386	0.000999264
hsa-miR-450a-2-3p	ENSG00000145354	CISD2	-0.104036	0.0290708
hsa-miR-450a-2-3p	ENSG00000011021	CLCN6	-0.111558	0.0179043
hsa-miR-450a-2-3p	ENSG00000164007	CLDN19	-0.212108	7.63494e-07
hsa-miR-450a-2-3p	ENSG00000213937	CLDN9	-0.148512	0.000987762
hsa-miR-450a-2-3p	ENSG00000069493	CLEC2D	-0.161645	0.000283279
hsa-miR-450a-2-3p	ENSG00000153815	CMIP	-0.100936	0.0351282
hsa-miR-450a-2-3p	ENSG00000183723	CMTM4	-0.181321	3.49709e-05
hsa-miR-450a-2-3p	ENSG00000064666	CNN2	-0.138684	0.00232774
hsa-miR-450a-2-3p	ENSG00000158158	CNNM4	-0.100323	0.0364347
hsa-miR-450a-2-3p	ENSG00000155508	CNOT8	-0.216053	4.43429e-07
hsa-miR-450a-2-3p	ENSG00000106714	CNTNAP3	-0.17742	5.41171e-05
hsa-miR-450a-2-3p	ENSG00000113163	CERT1	-0.145843	0.00125424
hsa-miR-450a-2-3p	ENSG00000106066	CPVL	-0.179987	4.06579e-05
hsa-miR-450a-2-3p	ENSG00000143320	CRABP2	-0.132534	0.00385257
hsa-miR-450a-2-3p	ENSG00000103196	CRISPLD2	-0.144194	0.00144961
hsa-miR-450a-2-3p	ENSG00000140577	CRTC3	-0.154496	0.000567248
hsa-miR-450a-2-3p	ENSG00000169826	CSGALNACT2	-0.127496	0.00571766
hsa-miR-450a-2-3p	ENSG00000160213	CSTB	-0.0995803	0.0380824
hsa-miR-450a-2-3p	ENSG00000175215	CTDSP2	-0.100739	0.0355455
hsa-miR-450a-2-3p	ENSG00000134030	CTIF	-0.178448	4.83057e-05
hsa-miR-450a-2-3p	ENSG00000138755	CXCL9	-0.192546	9.34825e-06
hsa-miR-450a-2-3p	ENSG00000163464	CXCR1	-0.122656	0.00821924
hsa-miR-450a-2-3p	ENSG00000180871	CXCR2	-0.102727	0.0315165
hsa-miR-450a-2-3p	ENSG00000065615	CYB5R4	-0.144154	0.00145474
hsa-miR-450a-2-3p	ENSG00000083799	CYLD	-0.0975548	0.0429013
hsa-miR-450a-2-3p	ENSG00000106258	CYP3A5	-0.105299	0.0268608
hsa-miR-450a-2-3p	ENSG00000172817	CYP7B1	-0.0960428	0.0468039
hsa-miR-450a-2-3p	ENSG00000070190	DAPP1	-0.109236	0.020871
hsa-miR-450a-2-3p	ENSG00000172795	DCP2	-0.123773	0.00756791
hsa-miR-450a-2-3p	ENSG00000129187	DCTD	-0.124378	0.00723055
hsa-miR-450a-2-3p	ENSG00000150401	DCUN1D2	-0.108032	0.022564
hsa-miR-450a-2-3p	ENSG00000188215	DCUN1D3	-0.114951	0.0142311
hsa-miR-450a-2-3p	ENSG00000181381	DDX60L	-0.141465	0.00183866
hsa-miR-450a-2-3p	ENSG00000121644	DESI2	-0.131301	0.00425083
hsa-miR-450a-2-3p	ENSG00000070413	DGCR2	-0.100866	0.0352765
hsa-miR-450a-2-3p	ENSG00000006377	DLX6	-0.114665	0.0145109
hsa-miR-450a-2-3p	ENSG00000134769	DTNA	-0.106821	0.0243817
hsa-miR-450a-2-3p	ENSG00000163840	DTX3L	-0.14145	0.00184099
hsa-miR-450a-2-3p	ENSG00000110042	DTX4	-0.177538	5.34258e-05
hsa-miR-450a-2-3p	ENSG00000120129	DUSP1	-0.154022	0.000593137
hsa-miR-450a-2-3p	ENSG00000167065	DUSP18	-0.105485	0.0265484
hsa-miR-450a-2-3p	ENSG00000144597	EAF1	-0.147179	0.00111373
hsa-miR-450a-2-3p	ENSG00000117298	ECE1	-0.187061	1.80234e-05
hsa-miR-450a-2-3p	ENSG00000131080	EDA2R	-0.118074	0.011449
hsa-miR-450a-2-3p	ENSG00000055332	EIF2AK2	-0.158418	0.000389281
hsa-miR-450a-2-3p	ENSG00000187840	EIF4EBP1	-0.129196	0.00501403
hsa-miR-450a-2-3p	ENSG00000148730	EIF4EBP2	-0.159092	0.000364444
hsa-miR-450a-2-3p	ENSG00000243056	EIF4EBP3	-0.0975538	0.0429033
hsa-miR-450a-2-3p	ENSG00000102034	ELF4	-0.272527	5.14978e-11
hsa-miR-450a-2-3p	ENSG00000158711	ELK4	-0.095173	0.0491986
hsa-miR-450a-2-3p	ENSG00000105656	ELL	-0.0973969	0.0432937
hsa-miR-450a-2-3p	ENSG00000127507	ADGRE2	-0.118925	0.0107781
hsa-miR-450a-2-3p	ENSG00000111674	ENO2	-0.140778	0.00194982
hsa-miR-450a-2-3p	ENSG00000182580	EPHB3	-0.098294	0.0410885
hsa-miR-450a-2-3p	ENSG00000143845	ETNK2	-0.17232	9.41996e-05
hsa-miR-450a-2-3p	ENSG00000164251	F2RL1	-0.173007	8.75217e-05
hsa-miR-450a-2-3p	ENSG00000134824	FADS2	-0.0961537	0.0465081
hsa-miR-450a-2-3p	ENSG00000221968	FADS3	-0.126612	0.00611819
hsa-miR-450a-2-3p	ENSG00000145569	OTULINL	-0.120773	0.0094348
hsa-miR-450a-2-3p	ENSG00000188938	FAM120AOS	-0.116599	0.0126953
hsa-miR-450a-2-3p	ENSG00000135842	NIBAN1	-0.141377	0.0018525
hsa-miR-450a-2-3p	ENSG00000054965	FAM168A	-0.107902	0.0227538
hsa-miR-450a-2-3p	ENSG00000152102	FAM168B	-0.16077	0.00030893
hsa-miR-450a-2-3p	ENSG00000178761	FAM219B	-0.176284	6.12686e-05
hsa-miR-450a-2-3p	ENSG00000180921	FAM83H	-0.169754	0.000123546
hsa-miR-450a-2-3p	ENSG00000026103	FAS	-0.105324	0.026818
hsa-miR-450a-2-3p	ENSG00000156804	FBXO32	-0.153768	0.000607499
hsa-miR-450a-2-3p	ENSG00000204923	FBXO48	-0.107709	0.0230397
hsa-miR-450a-2-3p	ENSG00000180263	FGD6	-0.108282	0.0222036
hsa-miR-450a-2-3p	ENSG00000077782	FGFR1	-0.131574	0.00415911
hsa-miR-450a-2-3p	ENSG00000127951	FGL2	-0.105251	0.0269409
hsa-miR-450a-2-3p	ENSG00000000938	FGR	-0.171422	0.000103635
hsa-miR-450a-2-3p	ENSG00000115641	FHL2	-0.152876	0.00066029
hsa-miR-450a-2-3p	ENSG00000134775	FHOD3	-0.135611	0.00300403
hsa-miR-450a-2-3p	ENSG00000105701	FKBP8	-0.131498	0.0041841
hsa-miR-450a-2-3p	ENSG00000125740	FOSB	-0.100363	0.0363504
hsa-miR-450a-2-3p	ENSG00000075426	FOSL2	-0.234868	2.85693e-08
hsa-miR-450a-2-3p	ENSG00000198815	FOXJ3	-0.127885	0.00554894
hsa-miR-450a-2-3p	ENSG00000187474	FPR3	-0.132396	0.00389522
hsa-miR-450a-2-3p	ENSG00000131386	GALNT15	-0.168168	0.000145948
hsa-miR-450a-2-3p	ENSG00000139629	GALNT6	-0.101709	0.0335299
hsa-miR-450a-2-3p	ENSG00000261609	GAN	-0.105096	0.0271987
hsa-miR-450a-2-3p	ENSG00000007237	-	-0.161252	0.00029457
hsa-miR-450a-2-3p	ENSG00000167491	GATAD2A	-0.1042	0.028771
hsa-miR-450a-2-3p	ENSG00000187210	GCNT1	-0.0986872	0.0401537
hsa-miR-450a-2-3p	ENSG00000188910	GJB3	-0.151243	0.000769068
hsa-miR-450a-2-3p	ENSG00000105373	NOP53	-0.134775	0.00321581
hsa-miR-450a-2-3p	ENSG00000120063	GNA13	-0.0971731	0.0438557
hsa-miR-450a-2-3p	ENSG00000076716	GPC4	-0.153585	0.000617978
hsa-miR-450a-2-3p	ENSG00000183484	GPR132	-0.157672	0.000418293
hsa-miR-450a-2-3p	ENSG00000140030	GPR65	-0.104935	0.0274775
hsa-miR-450a-2-3p	ENSG00000013588	GPRC5A	-0.238528	1.6232e-08
hsa-miR-450a-2-3p	ENSG00000185477	GPRIN3	-0.12234	0.00841129
hsa-miR-450a-2-3p	ENSG00000211445	GPX3	-0.171278	0.000105193
hsa-miR-450a-2-3p	ENSG00000106070	GRB10	-0.125293	0.00675279
hsa-miR-450a-2-3p	ENSG00000141449	GREB1L	-0.131351	0.00423397
hsa-miR-450a-2-3p	ENSG00000125388	GRK4	-0.102366	0.0322218
hsa-miR-450a-2-3p	ENSG00000131149	GSE1	-0.124862	0.00697587
hsa-miR-450a-2-3p	ENSG00000104812	GYS1	-0.120022	0.00996254
hsa-miR-450a-2-3p	ENSG00000049239	H6PD	-0.132135	0.00397794
hsa-miR-450a-2-3p	ENSG00000198265	HELZ	-0.0991014	0.0391825
hsa-miR-450a-2-3p	ENSG00000127124	HIVEP3	-0.128328	0.00536234
hsa-miR-450a-2-3p	ENSG00000206503	HLA-A	-0.137211	0.00263305
hsa-miR-450a-2-3p	ENSG00000204252	HLA-DOA	-0.115005	0.0141785
hsa-miR-450a-2-3p	ENSG00000223865	HLA-DPB1	-0.145029	0.00134742
hsa-miR-450a-2-3p	ENSG00000204632	HLA-G	-0.246121	4.84207e-09
hsa-miR-450a-2-3p	ENSG00000147421	HMBOX1	-0.152619	0.000676422
hsa-miR-450a-2-3p	ENSG00000122986	HVCN1	-0.110908	0.0186965
hsa-miR-450a-2-3p	ENSG00000152778	IFIT5	-0.118395	0.0111916
hsa-miR-450a-2-3p	ENSG00000185436	IFNLR1	-0.136785	0.00272733
hsa-miR-450a-2-3p	ENSG00000167244	IGF2	-0.134808	0.00320709
hsa-miR-450a-2-3p	ENSG00000146674	IGFBP3	-0.149773	0.000880446
hsa-miR-450a-2-3p	ENSG00000166130	IKBIP	-0.113517	0.015695
hsa-miR-450a-2-3p	ENSG00000185811	IKZF1	-0.148711	0.00097004
hsa-miR-450a-2-3p	ENSG00000161405	IKZF3	-0.140427	0.0020089
hsa-miR-450a-2-3p	ENSG00000177663	IL17RA	-0.137196	0.00263625
hsa-miR-450a-2-3p	ENSG00000115594	IL1R1	-0.130331	0.00458908
hsa-miR-450a-2-3p	ENSG00000100385	IL2RB	-0.171212	0.000105948
hsa-miR-450a-2-3p	ENSG00000134352	IL6ST	-0.0972987	0.043542
hsa-miR-450a-2-3p	ENSG00000132849	PATJ	-0.103848	0.0294122
hsa-miR-450a-2-3p	ENSG00000114933	INO80D	-0.102384	0.0321876
hsa-miR-450a-2-3p	ENSG00000106012	IQCE	-0.0967985	0.0448176
hsa-miR-450a-2-3p	ENSG00000144711	IQSEC1	-0.196414	5.82386e-06
hsa-miR-450a-2-3p	ENSG00000184216	IRAK1	-0.178067	5.03948e-05
hsa-miR-450a-2-3p	ENSG00000168264	IRF2BP2	-0.12224	0.00847313
hsa-miR-450a-2-3p	ENSG00000129009	ISLR	-0.174129	7.7553e-05
hsa-miR-450a-2-3p	ENSG00000140678	ITGAX	-0.186766	1.86538e-05
hsa-miR-450a-2-3p	ENSG00000154721	JAM2	-0.134873	0.00318998
hsa-miR-450a-2-3p	ENSG00000100221	JOSD1	-0.21696	3.90732e-07
hsa-miR-450a-2-3p	ENSG00000149596	JPH2	-0.150618	0.000814668
hsa-miR-450a-2-3p	ENSG00000011201	ANOS1	-0.146054	0.00123104
hsa-miR-450a-2-3p	ENSG00000069424	KCNAB2	-0.11815	0.0113898
hsa-miR-450a-2-3p	ENSG00000123700	KCNJ2	-0.159525	0.000349277
hsa-miR-450a-2-3p	ENSG00000104756	KCTD9	-0.133696	0.00351024
hsa-miR-450a-2-3p	ENSG00000166783	MARF1	-0.135681	0.00298666
hsa-miR-450a-2-3p	ENSG00000187164	SHTN1	-0.121773	0.008769
hsa-miR-450a-2-3p	ENSG00000068796	KIF2A	-0.12419	0.0073331
hsa-miR-450a-2-3p	ENSG00000179454	KLHL28	-0.110329	0.0194224
hsa-miR-450a-2-3p	ENSG00000167548	KMT2D	-0.143459	0.00154634
hsa-miR-450a-2-3p	ENSG00000058085	LAMC2	-0.164411	0.000214795
hsa-miR-450a-2-3p	ENSG00000204381	LAYN	-0.106382	0.0250737
hsa-miR-450a-2-3p	ENSG00000179241	LDLRAD3	-0.144042	0.00146885
hsa-miR-450a-2-3p	ENSG00000174697	LEP	-0.22082	2.27066e-07
hsa-miR-450a-2-3p	ENSG00000106683	LIMK1	-0.185602	2.13892e-05
hsa-miR-450a-2-3p	ENSG00000113083	LOX	-0.12466	0.00708178
hsa-miR-450a-2-3p	ENSG00000123684	LPGAT1	-0.0987047	0.0401132
hsa-miR-450a-2-3p	ENSG00000160959	LRRC14	-0.131014	0.0043484
hsa-miR-450a-2-3p	ENSG00000175489	LRRC25	-0.126824	0.00601995
hsa-miR-450a-2-3p	ENSG00000213903	LTB4R	-0.121076	0.00922937
hsa-miR-450a-2-3p	ENSG00000049323	LTBP1	-0.225778	1.11172e-07
hsa-miR-450a-2-3p	ENSG00000012223	LTF	-0.172284	9.4549e-05
hsa-miR-450a-2-3p	ENSG00000160932	LY6E	-0.149633	0.000891862
hsa-miR-450a-2-3p	ENSG00000160886	LY6K	-0.133038	0.00370116
hsa-miR-450a-2-3p	ENSG00000254087	LYN	-0.1139	0.0152891
hsa-miR-450a-2-3p	ENSG00000180155	LYNX1	-0.109006	0.0211823
hsa-miR-450a-2-3p	ENSG00000124688	MAD2L1BP	-0.0973034	0.0435315
hsa-miR-450a-2-3p	ENSG00000161021	MAML1	-0.119081	0.0106571
hsa-miR-450a-2-3p	ENSG00000069535	MAOB	-0.104921	0.0275014
hsa-miR-450a-2-3p	ENSG00000137802	MAPKBP1	-0.100339	0.0363983
hsa-miR-450a-2-3p	ENSG00000088888	MAVS	-0.113913	0.0152752
hsa-miR-450a-2-3p	ENSG00000141644	MBD1	-0.123307	0.00783266
hsa-miR-450a-2-3p	ENSG00000134046	MBD2	-0.126381	0.00622607
hsa-miR-450a-2-3p	ENSG00000171444	MCC	-0.102046	0.0328547
hsa-miR-450a-2-3p	ENSG00000063322	MED29	-0.140182	0.00205112
hsa-miR-450a-2-3p	ENSG00000162591	MEGF6	-0.145276	0.00131873
hsa-miR-450a-2-3p	ENSG00000106780	MEGF9	-0.106822	0.0243804
hsa-miR-450a-2-3p	ENSG00000123427	EEF1AKMT3	-0.0969442	0.0444346
hsa-miR-450a-2-3p	ENSG00000206562	METTL6	-0.171338	0.000104548
hsa-miR-450a-2-3p	ENSG00000197614	MFAP5	-0.112394	0.016928
hsa-miR-450a-2-3p	ENSG00000128268	MGAT3	-0.215515	4.77846e-07
hsa-miR-450a-2-3p	ENSG00000071073	MGAT4A	-0.157651	0.000419148
hsa-miR-450a-2-3p	ENSG00000074416	MGLL	-0.145459	0.0012974
hsa-miR-450a-2-3p	ENSG00000141503	MINK1	-0.104648	0.0279772
hsa-miR-450a-2-3p	ENSG00000099812	MISP	-0.145953	0.0012421
hsa-miR-450a-2-3p	ENSG00000128585	MKLN1	-0.133796	0.00348219
hsa-miR-450a-2-3p	ENSG00000110917	MLEC	-0.104677	0.0279285
hsa-miR-450a-2-3p	ENSG00000108788	MLX	-0.196667	5.64536e-06
hsa-miR-450a-2-3p	ENSG00000008516	MMP25	-0.126732	0.00606209
hsa-miR-450a-2-3p	ENSG00000172081	MOB3A	-0.194589	7.29239e-06
hsa-miR-450a-2-3p	ENSG00000159256	MORC3	-0.179662	4.21742e-05
hsa-miR-450a-2-3p	ENSG00000196199	MPHOSPH8	-0.0991401	0.0390926
hsa-miR-450a-2-3p	ENSG00000174579	MSL2	-0.126017	0.00639793
hsa-miR-450a-2-3p	ENSG00000100330	MTMR3	-0.126609	0.00611932
hsa-miR-450a-2-3p	ENSG00000108389	MTMR4	-0.136734	0.00273872
hsa-miR-450a-2-3p	ENSG00000183486	MX2	-0.198344	4.57899e-06
hsa-miR-450a-2-3p	ENSG00000162576	MXRA8	-0.113203	0.0160324
hsa-miR-450a-2-3p	ENSG00000099331	MYO9B	-0.158993	0.000367946
hsa-miR-450a-2-3p	ENSG00000102921	N4BP1	-0.164476	0.00021337
hsa-miR-450a-2-3p	ENSG00000145911	N4BP3	-0.169854	0.000122259
hsa-miR-450a-2-3p	ENSG00000148411	NACC2	-0.15296	0.000655187
hsa-miR-450a-2-3p	ENSG00000134369	NAV1	-0.0994243	0.0384447
hsa-miR-450a-2-3p	ENSG00000158517	NCF1	-0.111802	0.0176155
hsa-miR-450a-2-3p	ENSG00000188211	NCR3LG1	-0.113227	0.0160066
hsa-miR-450a-2-3p	ENSG00000107130	NCS1	-0.133081	0.00368885
hsa-miR-450a-2-3p	ENSG00000119408	NEK6	-0.21165	8.12314e-07
hsa-miR-450a-2-3p	ENSG00000235568	NFAM1	-0.118445	0.0111508
hsa-miR-450a-2-3p	ENSG00000146232	NFKBIE	-0.0970059	0.0442775
hsa-miR-450a-2-3p	ENSG00000167984	NLRC3	-0.108797	0.0214741
hsa-miR-450a-2-3p	ENSG00000134250	NOTCH2	-0.0961736	0.0464553
hsa-miR-450a-2-3p	ENSG00000113389	NPR3	-0.11331	0.015917
hsa-miR-450a-2-3p	ENSG00000177463	NR2C2	-0.112799	0.0164746
hsa-miR-450a-2-3p	ENSG00000113580	NR3C1	-0.111226	0.0183031
hsa-miR-450a-2-3p	ENSG00000213281	NRAS	-0.10862	0.0217227
hsa-miR-450a-2-3p	ENSG00000180530	NRIP1	-0.213597	6.22515e-07
hsa-miR-450a-2-3p	ENSG00000074590	NUAK1	-0.145466	0.00129666
hsa-miR-450a-2-3p	ENSG00000105245	NUMBL	-0.143283	0.00157011
hsa-miR-450a-2-3p	ENSG00000182575	NXPH3	-0.151246	0.00076886
hsa-miR-450a-2-3p	ENSG00000122417	ODF2L	-0.101688	0.0335744
hsa-miR-450a-2-3p	ENSG00000144645	OSBPL10	-0.113648	0.0155552
hsa-miR-450a-2-3p	ENSG00000141447	OSBPL1A	-0.10134	0.0342844
hsa-miR-450a-2-3p	ENSG00000244165	P2RY11	-0.179674	4.2116e-05
hsa-miR-450a-2-3p	ENSG00000070756	PABPC1	-0.169741	0.0001237
hsa-miR-450a-2-3p	ENSG00000179364	PACS2	-0.138336	0.00239678
hsa-miR-450a-2-3p	ENSG00000254122	PCDHGB7	-0.0956629	0.0478366
hsa-miR-450a-2-3p	ENSG00000165494	PCF11	-0.0953308	0.0487591
hsa-miR-450a-2-3p	ENSG00000135749	PCNX2	-0.137664	0.0025358
hsa-miR-450a-2-3p	ENSG00000067992	PDK3	-0.168113	0.000146777
hsa-miR-450a-2-3p	ENSG00000131435	PDLIM4	-0.155108	0.00053528
hsa-miR-450a-2-3p	ENSG00000130517	PGPEP1	-0.237847	1.80561e-08
hsa-miR-450a-2-3p	ENSG00000134686	PHC2	-0.183579	2.70082e-05
hsa-miR-450a-2-3p	ENSG00000043143	JADE2	-0.20936	1.10508e-06
hsa-miR-450a-2-3p	ENSG00000135365	PHF21A	-0.163895	0.000226123
hsa-miR-450a-2-3p	ENSG00000174307	PHLDA3	-0.12897	0.00510083
hsa-miR-450a-2-3p	ENSG00000168490	PHYHIP	-0.152	0.000716673
hsa-miR-450a-2-3p	ENSG00000057294	PKP2	-0.132051	0.00400461
hsa-miR-450a-2-3p	ENSG00000176485	PLAAT3	-0.105375	0.0267325
hsa-miR-450a-2-3p	ENSG00000145287	PLAC8	-0.221867	1.95507e-07
hsa-miR-450a-2-3p	ENSG00000169499	PLEKHA2	-0.235547	2.57683e-08
hsa-miR-450a-2-3p	ENSG00000083444	PLOD1	-0.116732	0.0125765
hsa-miR-450a-2-3p	ENSG00000140464	PML	-0.13676	0.00273283
hsa-miR-450a-2-3p	ENSG00000130822	PNCK	-0.27168	6.00722e-11
hsa-miR-450a-2-3p	ENSG00000164088	PPM1M	-0.166325	0.000176694
hsa-miR-450a-2-3p	ENSG00000087074	PPP1R15A	-0.124433	0.00720055
hsa-miR-450a-2-3p	ENSG00000146112	PPP1R18	-0.129353	0.00495333
hsa-miR-450a-2-3p	ENSG00000173281	PPP1R3B	-0.180352	3.90149e-05
hsa-miR-450a-2-3p	ENSG00000154001	PPP2R5E	-0.144069	0.00146548
hsa-miR-450a-2-3p	ENSG00000057657	PRDM1	-0.122387	0.00838235
hsa-miR-450a-2-3p	ENSG00000115825	PRKD3	-0.208406	1.25409e-06
hsa-miR-450a-2-3p	ENSG00000101000	PROCR	-0.14699	0.00113266
hsa-miR-450a-2-3p	ENSG00000148426	PROSER2	-0.153269	0.000636567
hsa-miR-450a-2-3p	ENSG00000126464	PRR12	-0.102896	0.0311915
hsa-miR-450a-2-3p	ENSG00000205352	PRR13	-0.142949	0.00161665
hsa-miR-450a-2-3p	ENSG00000176532	PRR15	-0.194746	7.15646e-06
hsa-miR-450a-2-3p	ENSG00000130723	PRRC2B	-0.169834	0.000122501
hsa-miR-450a-2-3p	ENSG00000105227	PRX	-0.158023	0.000404325
hsa-miR-450a-2-3p	ENSG00000119314	PTBP3	-0.191438	1.06876e-05
hsa-miR-450a-2-3p	ENSG00000120899	PTK2B	-0.241301	1.04836e-08
hsa-miR-450a-2-3p	ENSG00000188921	HACD4	-0.129851	0.00476599
hsa-miR-450a-2-3p	ENSG00000142949	PTPRF	-0.187887	1.63497e-05
hsa-miR-450a-2-3p	ENSG00000089159	PXN	-0.192804	9.06013e-06
hsa-miR-450a-2-3p	ENSG00000103490	PYCARD	-0.0983892	0.040862
hsa-miR-450a-2-3p	ENSG00000183010	PYCR1	-0.190842	1.14797e-05
hsa-miR-450a-2-3p	ENSG00000116473	RAP1A	-0.106602	0.0247293
hsa-miR-450a-2-3p	ENSG00000108352	RAPGEFL1	-0.131417	0.0042116
hsa-miR-450a-2-3p	ENSG00000133321	PLAAT4	-0.167332	0.000159189
hsa-miR-450a-2-3p	ENSG00000113319	RASGRF2	-0.227179	9.04635e-08
hsa-miR-450a-2-3p	ENSG00000101265	RASSF2	-0.145178	0.00133013
hsa-miR-450a-2-3p	ENSG00000099849	RASSF7	-0.185243	2.2297e-05
hsa-miR-450a-2-3p	ENSG00000132819	RBM38	-0.200576	3.45602e-06
hsa-miR-450a-2-3p	ENSG00000160439	RDH13	-0.160593	0.000314388
hsa-miR-450a-2-3p	ENSG00000171700	RGS19	-0.113953	0.0152344
hsa-miR-450a-2-3p	ENSG00000139725	RHOF	-0.222865	1.69634e-07
hsa-miR-450a-2-3p	ENSG00000177181	RIMKLA	-0.129969	0.00472138
hsa-miR-450a-2-3p	ENSG00000166439	RNF169	-0.107803	0.022898
hsa-miR-450a-2-3p	ENSG00000138942	RNF185	-0.140333	0.00202482
hsa-miR-450a-2-3p	ENSG00000237330	RNF223	-0.2699	8.31149e-11
hsa-miR-450a-2-3p	ENSG00000101236	RNF24	-0.263211	2.72644e-10
hsa-miR-450a-2-3p	ENSG00000170633	RNF34	-0.0987354	0.0400409
hsa-miR-450a-2-3p	ENSG00000204618	RNF39	-0.104267	0.0286493
hsa-miR-450a-2-3p	ENSG00000142327	RNPEPL1	-0.14566	0.00127465
hsa-miR-450a-2-3p	ENSG00000108107	RPL28	-0.111406	0.0180851
hsa-miR-450a-2-3p	ENSG00000117676	RPS6KA1	-0.138538	0.00235597
hsa-miR-450a-2-3p	ENSG00000134321	RSAD2	-0.136918	0.00269705
hsa-miR-450a-2-3p	ENSG00000159216	RUNX1	-0.115386	0.0138104
hsa-miR-450a-2-3p	ENSG00000189334	S100A14	-0.129079	0.00505833
hsa-miR-450a-2-3p	ENSG00000188643	S100A16	-0.166134	0.000180156
hsa-miR-450a-2-3p	ENSG00000179134	SAMD4B	-0.09652	0.0455358
hsa-miR-450a-2-3p	ENSG00000177409	SAMD9L	-0.123575	0.00767896
hsa-miR-450a-2-3p	ENSG00000111961	SASH1	-0.23088	5.22173e-08
hsa-miR-450a-2-3p	ENSG00000100241	SBF1	-0.192796	9.06931e-06
hsa-miR-450a-2-3p	ENSG00000163156	SCNM1	-0.121094	0.00921744
hsa-miR-450a-2-3p	ENSG00000159307	SCUBE1	-0.107824	0.0228675
hsa-miR-450a-2-3p	ENSG00000146197	SCUBE3	-0.165514	0.000192012
hsa-miR-450a-2-3p	ENSG00000162512	SDC3	-0.117207	0.0121646
hsa-miR-450a-2-3p	ENSG00000141574	SECTM1	-0.159308	0.000356812
hsa-miR-450a-2-3p	ENSG00000110876	SELPLG	-0.102034	0.0328801
hsa-miR-450a-2-3p	ENSG00000112902	SEMA5A	-0.185304	2.21409e-05
hsa-miR-450a-2-3p	ENSG00000197249	SERPINA1	-0.159893	0.000336888
hsa-miR-450a-2-3p	ENSG00000170542	SERPINB9	-0.160103	0.000329981
hsa-miR-450a-2-3p	ENSG00000106366	SERPINE1	-0.19636	5.86333e-06
hsa-miR-450a-2-3p	ENSG00000149131	SERPING1	-0.177167	5.56201e-05
hsa-miR-450a-2-3p	ENSG00000082497	SERTAD4	-0.172561	9.17793e-05
hsa-miR-450a-2-3p	ENSG00000136169	SETDB2	-0.100754	0.0355107
hsa-miR-450a-2-3p	ENSG00000104332	SFRP1	-0.237961	1.77282e-08
hsa-miR-450a-2-3p	ENSG00000107819	SFXN3	-0.15806	0.000402963
hsa-miR-450a-2-3p	ENSG00000142669	SH3BGRL3	-0.172552	9.18727e-05
hsa-miR-450a-2-3p	ENSG00000130147	SH3BP4	-0.196951	5.44886e-06
hsa-miR-450a-2-3p	ENSG00000131370	SH3BP5	-0.159575	0.000347596
hsa-miR-450a-2-3p	ENSG00000141985	SH3GL1	-0.228879	7.03673e-08
hsa-miR-450a-2-3p	ENSG00000107957	SH3PXD2A	-0.224886	1.26614e-07
hsa-miR-450a-2-3p	ENSG00000174705	SH3PXD2B	-0.182036	3.22306e-05
hsa-miR-450a-2-3p	ENSG00000138771	SHROOM3	-0.171969	9.7793e-05
hsa-miR-450a-2-3p	ENSG00000110013	SIAE	-0.102068	0.03281
hsa-miR-450a-2-3p	ENSG00000105492	SIGLEC6	-0.154538	0.000564994
hsa-miR-450a-2-3p	ENSG00000142178	SIK1	-0.136284	0.00284206
hsa-miR-450a-2-3p	ENSG00000213445	SIPA1	-0.120071	0.00992891
hsa-miR-450a-2-3p	ENSG00000157933	SKI	-0.229394	6.51723e-08
hsa-miR-450a-2-3p	ENSG00000155926	SLA	-0.0971345	0.0439538
hsa-miR-450a-2-3p	ENSG00000102743	SLC25A15	-0.116205	0.0130518
hsa-miR-450a-2-3p	ENSG00000147454	SLC25A37	-0.147071	0.00112447
hsa-miR-450a-2-3p	ENSG00000197496	SLC2A10	-0.16072	0.000310458
hsa-miR-450a-2-3p	ENSG00000059804	SLC2A3	-0.16103	0.000301117
hsa-miR-450a-2-3p	ENSG00000142583	SLC2A5	-0.221829	1.96608e-07
hsa-miR-450a-2-3p	ENSG00000102100	SLC35A2	-0.114645	0.0145307
hsa-miR-450a-2-3p	ENSG00000104635	SLC39A14	-0.141736	0.00179601
hsa-miR-450a-2-3p	ENSG00000050438	SLC4A8	-0.133106	0.00368101
hsa-miR-450a-2-3p	ENSG00000166750	SLFN5	-0.119653	0.0102286
hsa-miR-450a-2-3p	ENSG00000166949	SMAD3	-0.130838	0.00440939
hsa-miR-450a-2-3p	ENSG00000176994	SMCR8	-0.170735	0.000111424
hsa-miR-450a-2-3p	ENSG00000162804	SNED1	-0.0970615	0.044137
hsa-miR-450a-2-3p	ENSG00000168566	SNRNP48	-0.115134	0.0140506
hsa-miR-450a-2-3p	ENSG00000173548	SNX33	-0.107182	0.0238236
hsa-miR-450a-2-3p	ENSG00000171150	SOCS5	-0.146648	0.00116772
hsa-miR-450a-2-3p	ENSG00000112096	SOD2	-0.160795	0.000308182
hsa-miR-450a-2-3p	ENSG00000120896	SORBS3	-0.132751	0.00378606
hsa-miR-450a-2-3p	ENSG00000140263	SORD	-0.106881	0.0242896
hsa-miR-450a-2-3p	ENSG00000143842	SOX13	-0.166243	0.000178182
hsa-miR-450a-2-3p	ENSG00000124766	SOX4	-0.100148	0.0368168
hsa-miR-450a-2-3p	ENSG00000128487	SPECC1	-0.117649	0.011795
hsa-miR-450a-2-3p	ENSG00000065526	SPEN	-0.1484	0.00099798
hsa-miR-450a-2-3p	ENSG00000106723	SPIN1	-0.095706	0.0477194
hsa-miR-450a-2-3p	ENSG00000197471	SPN	-0.138181	0.00242805
hsa-miR-450a-2-3p	ENSG00000183018	SPNS2	-0.115705	0.0135121
hsa-miR-450a-2-3p	ENSG00000107742	SPOCK2	-0.172351	9.3894e-05
hsa-miR-450a-2-3p	ENSG00000159674	SPON2	-0.123212	0.00788777
hsa-miR-450a-2-3p	ENSG00000100596	SPTLC2	-0.119245	0.0105316
hsa-miR-450a-2-3p	ENSG00000112658	SRF	-0.156867	0.000452239
hsa-miR-450a-2-3p	ENSG00000084112	SSH1	-0.137887	0.00248855
hsa-miR-450a-2-3p	ENSG00000141298	SSH2	-0.183297	2.79063e-05
hsa-miR-450a-2-3p	ENSG00000124783	SSR1	-0.0976379	0.042688
hsa-miR-450a-2-3p	ENSG00000114850	SSR3	-0.0996861	0.0378472
hsa-miR-450a-2-3p	ENSG00000166888	STAT6	-0.118785	0.0108856
hsa-miR-450a-2-3p	ENSG00000125834	STK35	-0.191237	1.09493e-05
hsa-miR-450a-2-3p	ENSG00000101109	STK4	-0.162272	0.00026628
hsa-miR-450a-2-3p	ENSG00000165416	SUGT1	-0.0974904	0.0430617
hsa-miR-450a-2-3p	ENSG00000196562	SULF2	-0.122649	0.0082239
hsa-miR-450a-2-3p	ENSG00000148291	SURF2	-0.123527	0.0077067
hsa-miR-450a-2-3p	ENSG00000101945	SUV39H1	-0.140175	0.00205219
hsa-miR-450a-2-3p	ENSG00000133789	SWAP70	-0.0978369	0.0421983
hsa-miR-450a-2-3p	ENSG00000105137	SYDE1	-0.135072	0.00313944
hsa-miR-450a-2-3p	ENSG00000166863	TAC3	-0.187434	1.72497e-05
hsa-miR-450a-2-3p	ENSG00000170921	TANC2	-0.128617	0.00524257
hsa-miR-450a-2-3p	ENSG00000183597	TANGO2	-0.171721	0.000100397
hsa-miR-450a-2-3p	ENSG00000204267	TAP2	-0.177584	5.31452e-05
hsa-miR-450a-2-3p	ENSG00000231925	TAPBP	-0.155672	0.000507213
hsa-miR-450a-2-3p	ENSG00000157014	TATDN2	-0.111084	0.0184778
hsa-miR-450a-2-3p	ENSG00000107021	TBC1D13	-0.173915	7.93743e-05
hsa-miR-450a-2-3p	ENSG00000140262	TCF12	-0.118157	0.0113842
hsa-miR-450a-2-3p	ENSG00000110719	TCIRG1	-0.144623	0.00139622
hsa-miR-450a-2-3p	ENSG00000176148	TCP11L1	-0.156375	0.000474314
hsa-miR-450a-2-3p	ENSG00000187605	TET3	-0.195295	6.68731e-06
hsa-miR-450a-2-3p	ENSG00000152291	TGOLN2	-0.0985001	0.0406005
hsa-miR-450a-2-3p	ENSG00000130775	THEMIS2	-0.147794	0.00105405
hsa-miR-450a-2-3p	ENSG00000151090	THRB	-0.182893	2.92342e-05
hsa-miR-450a-2-3p	ENSG00000179886	TIGD5	-0.169724	0.00012393
hsa-miR-450a-2-3p	ENSG00000137462	TLR2	-0.115204	0.0139815
hsa-miR-450a-2-3p	ENSG00000141524	TMC6	-0.123433	0.0077594
hsa-miR-450a-2-3p	ENSG00000213533	STIMATE	-0.155171	0.00053209
hsa-miR-450a-2-3p	ENSG00000205269	TMEM170B	-0.124307	0.00726978
hsa-miR-450a-2-3p	ENSG00000164855	TMEM184A	-0.179124	4.47969e-05
hsa-miR-450a-2-3p	ENSG00000116209	TMEM59	-0.137541	0.0025619
hsa-miR-450a-2-3p	ENSG00000138594	TMOD3	-0.165996	0.000182706
hsa-miR-450a-2-3p	ENSG00000185215	TNFAIP2	-0.196862	5.50818e-06
hsa-miR-450a-2-3p	ENSG00000145779	TNFAIP8	-0.0960096	0.0468943
hsa-miR-450a-2-3p	ENSG00000157873	TNFRSF14	-0.103001	0.0309878
hsa-miR-450a-2-3p	ENSG00000090905	TNRC6A	-0.100868	0.0352735
hsa-miR-450a-2-3p	ENSG00000078902	TOLLIP	-0.104742	0.027813
hsa-miR-450a-2-3p	ENSG00000122779	TRIM24	-0.14764	0.00106862
hsa-miR-450a-2-3p	ENSG00000206557	TRIM71	-0.234525	3.00833e-08
hsa-miR-450a-2-3p	ENSG00000196428	TSC22D2	-0.0970399	0.0441911
hsa-miR-450a-2-3p	ENSG00000157514	TSC22D3	-0.107675	0.0230908
hsa-miR-450a-2-3p	ENSG00000182670	TTC3	-0.119407	0.0104112
hsa-miR-450a-2-3p	ENSG00000124120	TTPAL	-0.198487	4.4967e-06
hsa-miR-450a-2-3p	ENSG00000176014	TUBB6	-0.163374	0.000238335
hsa-miR-450a-2-3p	ENSG00000109332	UBE2D3	-0.145775	0.00126184
hsa-miR-450a-2-3p	ENSG00000158062	UBXN11	-0.231345	4.86934e-08
hsa-miR-450a-2-3p	ENSG00000109814	UGDH	-0.193716	8.11037e-06
hsa-miR-450a-2-3p	ENSG00000162402	USP24	-0.138284	0.00240725
hsa-miR-450a-2-3p	ENSG00000132952	USPL1	-0.133538	0.00355442
hsa-miR-450a-2-3p	ENSG00000108828	VAT1	-0.142909	0.00162217
hsa-miR-450a-2-3p	ENSG00000160293	VAV2	-0.187822	1.64739e-05
hsa-miR-450a-2-3p	ENSG00000154978	VOPP1	-0.180039	4.04231e-05
hsa-miR-450a-2-3p	ENSG00000167992	VWCE	-0.191756	1.02839e-05
hsa-miR-450a-2-3p	ENSG00000158195	WASF2	-0.118454	0.0111447
hsa-miR-450a-2-3p	ENSG00000115935	WIPF1	-0.146511	0.00118196
hsa-miR-450a-2-3p	ENSG00000171475	WIPF2	-0.100655	0.0357269
hsa-miR-450a-2-3p	ENSG00000047644	WWC3	-0.146636	0.00116892
hsa-miR-450a-2-3p	ENSG00000018408	WWTR1	-0.107178	0.0238301
hsa-miR-450a-2-3p	ENSG00000132530	XAF1	-0.205012	1.95627e-06
hsa-miR-450a-2-3p	ENSG00000173578	XCR1	-0.184914	2.31794e-05
hsa-miR-450a-2-3p	ENSG00000175155	YPEL2	-0.111674	0.0177681
hsa-miR-450a-2-3p	ENSG00000188707	ZBED6CL	-0.128572	0.00526116
hsa-miR-450a-2-3p	ENSG00000174282	ZBTB4	-0.205721	1.78365e-06
hsa-miR-450a-2-3p	ENSG00000160685	ZBTB7B	-0.131738	0.0041048
hsa-miR-450a-2-3p	ENSG00000105939	ZC3HAV1	-0.164617	0.000210377
hsa-miR-450a-2-3p	ENSG00000188706	ZDHHC9	-0.109763	0.0201678
hsa-miR-450a-2-3p	ENSG00000104231	ZFAND1	-0.13239	0.00389703
hsa-miR-450a-2-3p	ENSG00000128016	ZFP36	-0.194504	7.36804e-06
hsa-miR-450a-2-3p	ENSG00000152518	ZFP36L2	-0.143725	0.0015107
hsa-miR-450a-2-3p	ENSG00000103994	ZNF106	-0.122832	0.00811238
hsa-miR-450a-2-3p	ENSG00000163848	ZNF148	-0.117609	0.0118271
hsa-miR-450a-2-3p	ENSG00000132010	ZNF20	-0.104871	0.0275874
hsa-miR-450a-2-3p	ENSG00000160961	ZNF333	-0.128726	0.00519862
hsa-miR-450a-2-3p	ENSG00000188283	ZNF383	-0.114121	0.0150627
hsa-miR-450a-2-3p	ENSG00000126746	ZNF384	-0.101372	0.0342199
hsa-miR-450a-2-3p	ENSG00000196705	ZNF431	-0.116496	0.0127874
hsa-miR-450a-2-3p	ENSG00000256087	ZNF432	-0.116076	0.0131705
hsa-miR-450a-2-3p	ENSG00000243660	ZNF487	-0.143222	0.00157871
hsa-miR-450a-2-3p	ENSG00000188033	ZNF490	-0.106012	0.0256772
hsa-miR-450a-2-3p	ENSG00000101493	ZNF516	-0.107226	0.0237564
hsa-miR-450a-2-3p	ENSG00000197363	ZNF517	-0.12743	0.00574634
hsa-miR-450a-2-3p	ENSG00000171466	ZNF562	-0.144813	0.00137323
hsa-miR-450a-2-3p	ENSG00000166716	ZNF592	-0.202195	2.81444e-06
hsa-miR-450a-2-3p	ENSG00000183309	ZNF623	-0.135952	0.00292129
hsa-miR-450a-2-3p	ENSG00000167395	ZNF646	-0.162657	0.000256166
hsa-miR-450a-2-3p	ENSG00000185730	ZNF696	-0.0978684	0.0421193
hsa-miR-450a-2-3p	ENSG00000196110	ZNF699	-0.108842	0.0214103
hsa-miR-450a-2-3p	ENSG00000187792	ZNF70	-0.150796	0.000801425
hsa-miR-450a-2-3p	ENSG00000164684	ZNF704	-0.095181	0.0491773
hsa-miR-450a-2-3p	ENSG00000204946	ZNF783	-0.147808	0.00105271
hsa-miR-450a-2-3p	ENSG00000184635	ZNF93	-0.106722	0.0245408
hsa-miR-450a-2-3p	ENSG00000132003	ZSWIM4	-0.11695	0.0123855
hsa-miR-450b-5p	ENSG00000121270	ABCC11	-0.113252	0.0159795
hsa-miR-450b-5p	ENSG00000136754	ABI1	-0.150059	0.000857623
hsa-miR-450b-5p	ENSG00000143322	ABL2	-0.154623	0.000560455
hsa-miR-450b-5p	ENSG00000078124	ACER3	-0.149044	0.000941018
hsa-miR-450b-5p	ENSG00000144648	ACKR2	-0.137187	0.00263826
hsa-miR-450b-5p	ENSG00000138071	ACTR2	-0.149333	0.00091644
hsa-miR-450b-5p	ENSG00000115091	ACTR3	-0.165586	0.000190609
hsa-miR-450b-5p	ENSG00000106526	ACTR3C	-0.10128	0.0344087
hsa-miR-450b-5p	ENSG00000114739	ACVR2B	-0.178635	4.72946e-05
hsa-miR-450b-5p	ENSG00000137845	ADAM10	-0.113149	0.0160933
hsa-miR-450b-5p	ENSG00000148848	ADAM12	-0.145193	0.00132847
hsa-miR-450b-5p	ENSG00000151694	ADAM17	-0.106018	0.025667
hsa-miR-450b-5p	ENSG00000135074	ADAM19	-0.20496	1.96934e-06
hsa-miR-450b-5p	ENSG00000168615	ADAM9	-0.114617	0.0145594
hsa-miR-450b-5p	ENSG00000196526	AFAP1	-0.147343	0.00109743
hsa-miR-450b-5p	ENSG00000157985	AGAP1	-0.14745	0.00108714
hsa-miR-450b-5p	ENSG00000126070	AGO3	-0.103296	0.0304337
hsa-miR-450b-5p	ENSG00000124942	AHNAK	-0.200646	3.42561e-06
hsa-miR-450b-5p	ENSG00000185567	AHNAK2	-0.102466	0.032025
hsa-miR-450b-5p	ENSG00000108599	AKAP10	-0.103156	0.0306971
hsa-miR-450b-5p	ENSG00000023516	AKAP11	-0.121435	0.00899045
hsa-miR-450b-5p	ENSG00000174574	AKIRIN1	-0.11635	0.0129186
hsa-miR-450b-5p	ENSG00000149925	ALDOA	-0.119057	0.0106751
hsa-miR-450b-5p	ENSG00000166025	AMOTL1	-0.133407	0.0035924
hsa-miR-450b-5p	ENSG00000174945	AMZ1	-0.173347	8.43888e-05
hsa-miR-450b-5p	ENSG00000001629	ANKIB1	-0.103017	0.0309586
hsa-miR-450b-5p	ENSG00000101745	ANKRD12	-0.167629	0.00015436
hsa-miR-450b-5p	ENSG00000139645	ANKRD52	-0.131309	0.0042484
hsa-miR-450b-5p	ENSG00000131620	ANO1	-0.103708	0.0296643
hsa-miR-450b-5p	ENSG00000166747	AP1G1	-0.105321	0.0268214
hsa-miR-450b-5p	ENSG00000081014	AP4E1	-0.126789	0.00603613
hsa-miR-450b-5p	ENSG00000134982	APC	-0.147248	0.00110702
hsa-miR-450b-5p	ENSG00000047365	ARAP2	-0.1001	0.0369212
hsa-miR-450b-5p	ENSG00000168374	ARF4	-0.147737	0.00105953
hsa-miR-450b-5p	ENSG00000165527	ARF6	-0.102801	0.031374
hsa-miR-450b-5p	ENSG00000066777	ARFGEF1	-0.110684	0.0189714
hsa-miR-450b-5p	ENSG00000159314	ARHGAP27	-0.10004	0.0370491
hsa-miR-450b-5p	ENSG00000183111	ARHGEF37	-0.170304	0.000116601
hsa-miR-450b-5p	ENSG00000032219	ARID4A	-0.137486	0.00257363
hsa-miR-450b-5p	ENSG00000054267	ARID4B	-0.118521	0.0110911
hsa-miR-450b-5p	ENSG00000150347	ARID5B	-0.12976	0.00480057
hsa-miR-450b-5p	ENSG00000120805	ARL1	-0.115585	0.0136253
hsa-miR-450b-5p	ENSG00000162980	ARL5A	-0.120247	0.00980397
hsa-miR-450b-5p	ENSG00000165997	ARL5B	-0.180673	3.76364e-05
hsa-miR-450b-5p	ENSG00000177917	ARL6IP6	-0.116927	0.0124055
hsa-miR-450b-5p	ENSG00000134108	ARL8B	-0.120869	0.00936948
hsa-miR-450b-5p	ENSG00000172379	ARNT2	-0.139706	0.00213594
hsa-miR-450b-5p	ENSG00000153317	ASAP1	-0.124711	0.00705527
hsa-miR-450b-5p	ENSG00000116539	ASH1L	-0.208217	1.28623e-06
hsa-miR-450b-5p	ENSG00000123268	ATF1	-0.0964905	0.0456129
hsa-miR-450b-5p	ENSG00000162772	ATF3	-0.0956049	0.047999
hsa-miR-450b-5p	ENSG00000118217	ATF6	-0.096635	0.0452362
hsa-miR-450b-5p	ENSG00000126775	ATG14	-0.185543	2.1541e-05
hsa-miR-450b-5p	ENSG00000185344	ATP6V0A2	-0.140669	0.00196765
hsa-miR-450b-5p	ENSG00000113732	ATP6V0E1	-0.166513	0.000173298
hsa-miR-450b-5p	ENSG00000100554	ATP6V1D	-0.12212	0.00854809
hsa-miR-450b-5p	ENSG00000136888	ATP6V1G1	-0.106927	0.0242184
hsa-miR-450b-5p	ENSG00000224470	ATXN1L	-0.192514	9.38364e-06
hsa-miR-450b-5p	ENSG00000066427	ATXN3	-0.0960412	0.0468078
hsa-miR-450b-5p	ENSG00000087152	ATXN7L3	-0.182951	2.90429e-05
hsa-miR-450b-5p	ENSG00000155096	AZIN1	-0.100559	0.0359289
hsa-miR-450b-5p	ENSG00000182240	BACE2	-0.185316	2.21104e-05
hsa-miR-450b-5p	ENSG00000156273	BACH1	-0.198703	4.3789e-06
hsa-miR-450b-5p	ENSG00000002330	BAD	-0.15816	0.000399102
hsa-miR-450b-5p	ENSG00000172530	BANP	-0.154925	0.000544519
hsa-miR-450b-5p	ENSG00000075790	BCAP29	-0.146076	0.00122873
hsa-miR-450b-5p	ENSG00000142867	BCL10	-0.121745	0.00878716
hsa-miR-450b-5p	ENSG00000171791	BCL2	-0.126268	0.00627864
hsa-miR-450b-5p	ENSG00000113916	BCL6	-0.232375	4.16297e-08
hsa-miR-450b-5p	ENSG00000186174	BCL9L	-0.168732	0.000137563
hsa-miR-450b-5p	ENSG00000145734	BDP1	-0.12952	0.00488973
hsa-miR-450b-5p	ENSG00000126581	BECN1	-0.158885	0.000371796
hsa-miR-450b-5p	ENSG00000103429	BFAR	-0.151732	0.000734686
hsa-miR-450b-5p	ENSG00000185963	BICD2	-0.14392	0.00148488
hsa-miR-450b-5p	ENSG00000186222	BLOC1S4	-0.122416	0.00836477
hsa-miR-450b-5p	ENSG00000104081	BMF	-0.206657	1.57923e-06
hsa-miR-450b-5p	ENSG00000168283	BMI1	-0.188359	1.54594e-05
hsa-miR-450b-5p	ENSG00000204217	BMPR2	-0.140187	0.00205014
hsa-miR-450b-5p	ENSG00000140299	BNIP2	-0.154296	0.000578204
hsa-miR-450b-5p	ENSG00000100425	BRD1	-0.120239	0.00980924
hsa-miR-450b-5p	ENSG00000141867	BRD4	-0.109991	0.0198609
hsa-miR-450b-5p	ENSG00000162819	BROX	-0.151891	0.000723869
hsa-miR-450b-5p	ENSG00000185658	BRWD1	-0.169077	0.000132676
hsa-miR-450b-5p	ENSG00000165288	BRWD3	-0.156433	0.000471647
hsa-miR-450b-5p	ENSG00000082153	BZW1	-0.218021	3.36704e-07
hsa-miR-450b-5p	ENSG00000165813	CCDC186	-0.147228	0.00110887
hsa-miR-450b-5p	ENSG00000149300	C11orf52	-0.120375	0.00971223
hsa-miR-450b-5p	ENSG00000150776	NKAPD1	-0.0957361	0.0476374
hsa-miR-450b-5p	ENSG00000182831	C16orf72	-0.168135	0.000146444
hsa-miR-450b-5p	ENSG00000152242	C18orf25	-0.113542	0.0156683
hsa-miR-450b-5p	ENSG00000154642	C21orf91	-0.0953228	0.0487807
hsa-miR-450b-5p	ENSG00000157617	C2CD2	-0.15632	0.000476794
hsa-miR-450b-5p	ENSG00000118961	LDAH	-0.099531	0.0381966
hsa-miR-450b-5p	ENSG00000135974	C2orf49	-0.152614	0.000676772
hsa-miR-450b-5p	ENSG00000185127	C6orf120	-0.173057	8.70628e-05
hsa-miR-450b-5p	ENSG00000198663	C6orf89	-0.142157	0.00173129
hsa-miR-450b-5p	ENSG00000238227	TMEM250	-0.132319	0.00391967
hsa-miR-450b-5p	ENSG00000151893	CACUL1	-0.135539	0.00302186
hsa-miR-450b-5p	ENSG00000136436	CALCOCO2	-0.165847	0.000185528
hsa-miR-450b-5p	ENSG00000198668	CALM1	-0.206264	1.66208e-06
hsa-miR-450b-5p	ENSG00000128595	CALU	-0.154924	0.000544575
hsa-miR-450b-5p	ENSG00000118200	CAMSAP2	-0.133713	0.00350534
hsa-miR-450b-5p	ENSG00000135387	CAPRIN1	-0.125326	0.0067371
hsa-miR-450b-5p	ENSG00000116489	CAPZA1	-0.146437	0.00118993
hsa-miR-450b-5p	ENSG00000153048	CARHSP1	-0.0973073	0.0435209
hsa-miR-450b-5p	ENSG00000078699	CBFA2T2	-0.158555	0.000384041
hsa-miR-450b-5p	ENSG00000067955	CBFB	-0.175053	7.01511e-05
hsa-miR-450b-5p	ENSG00000105879	CBLL1	-0.149016	0.000943426
hsa-miR-450b-5p	ENSG00000103021	CCDC113	-0.121234	0.00912252
hsa-miR-450b-5p	ENSG00000159873	CCDC117	-0.177834	5.17088e-05
hsa-miR-450b-5p	ENSG00000108091	CCDC6	-0.0954342	0.0484726
hsa-miR-450b-5p	ENSG00000198624	CCDC69	-0.198972	4.22923e-06
hsa-miR-450b-5p	ENSG00000118816	CCNI	-0.13202	0.00401406
hsa-miR-450b-5p	ENSG00000090061	CCNK	-0.213466	6.34018e-07
hsa-miR-450b-5p	ENSG00000129315	CCNT1	-0.162127	0.000270177
hsa-miR-450b-5p	ENSG00000082258	CCNT2	-0.145894	0.00124864
hsa-miR-450b-5p	ENSG00000154429	CCSAP	-0.186861	1.84468e-05
hsa-miR-450b-5p	ENSG00000135535	CD164	-0.106182	0.0253963
hsa-miR-450b-5p	ENSG00000117335	CD46	-0.115661	0.0135539
hsa-miR-450b-5p	ENSG00000085063	CD59	-0.100902	0.0352017
hsa-miR-450b-5p	ENSG00000102181	CD99L2	-0.168717	0.000137783
hsa-miR-450b-5p	ENSG00000106993	CDC37L1	-0.134094	0.00339881
hsa-miR-450b-5p	ENSG00000163171	CDC42EP3	-0.114259	0.0149216
hsa-miR-450b-5p	ENSG00000065883	CDK13	-0.134109	0.0033945
hsa-miR-450b-5p	ENSG00000153046	CDYL	-0.100748	0.0355238
hsa-miR-450b-5p	ENSG00000166446	CDYL2	-0.151796	0.00073039
hsa-miR-450b-5p	ENSG00000149187	CELF1	-0.151368	0.000760274
hsa-miR-450b-5p	ENSG00000135837	CEP350	-0.171677	0.000100887
hsa-miR-450b-5p	ENSG00000163320	CGGBP1	-0.107472	0.0233874
hsa-miR-450b-5p	ENSG00000177200	CHD9	-0.109107	0.0210442
hsa-miR-450b-5p	ENSG00000085872	CHERP	-0.113322	0.0159045
hsa-miR-450b-5p	ENSG00000083937	CHMP2B	-0.144732	0.00138295
hsa-miR-450b-5p	ENSG00000079432	CIC	-0.161485	0.000287871
hsa-miR-450b-5p	ENSG00000145354	CISD2	-0.135887	0.00293688
hsa-miR-450b-5p	ENSG00000164442	CITED2	-0.146709	0.00116166
hsa-miR-450b-5p	ENSG00000113282	CLINT1	-0.121392	0.00901957
hsa-miR-450b-5p	ENSG00000134852	CLOCK	-0.117752	0.0117102
hsa-miR-450b-5p	ENSG00000183723	CMTM4	-0.212564	7.17435e-07
hsa-miR-450b-5p	ENSG00000169714	CNBP	-0.140492	0.00199775
hsa-miR-450b-5p	ENSG00000205423	CNEP1R1	-0.122529	0.00829689
hsa-miR-450b-5p	ENSG00000111596	CNOT2	-0.105059	0.0272635
hsa-miR-450b-5p	ENSG00000138767	CNOT6L	-0.114922	0.0142593
hsa-miR-450b-5p	ENSG00000198791	CNOT7	-0.138063	0.00245226
hsa-miR-450b-5p	ENSG00000106714	CNTNAP3	-0.101548	0.0338587
hsa-miR-450b-5p	ENSG00000082438	COBLL1	-0.139083	0.00225099
hsa-miR-450b-5p	ENSG00000164597	COG5	-0.113406	0.0158137
hsa-miR-450b-5p	ENSG00000111799	COL12A1	-0.190709	1.16656e-05
hsa-miR-450b-5p	ENSG00000113163	CERT1	-0.198787	4.33126e-06
hsa-miR-450b-5p	ENSG00000166200	COPS2	-0.182519	3.05084e-05
hsa-miR-450b-5p	ENSG00000113742	CPEB4	-0.10731	0.0236322
hsa-miR-450b-5p	ENSG00000113851	CRBN	-0.103452	0.0301417
hsa-miR-450b-5p	ENSG00000241258	CRCP	-0.13861	0.00234201
hsa-miR-450b-5p	ENSG00000182158	CREB3L2	-0.111002	0.0185794
hsa-miR-450b-5p	ENSG00000111269	CREBL2	-0.175913	6.38383e-05
hsa-miR-450b-5p	ENSG00000137504	CREBZF	-0.144703	0.00138663
hsa-miR-450b-5p	ENSG00000147571	CRH	-0.112475	0.0168389
hsa-miR-450b-5p	ENSG00000167193	CRK	-0.157073	0.000443341
hsa-miR-450b-5p	ENSG00000100368	CSF2RB	-0.135267	0.00308988
hsa-miR-450b-5p	ENSG00000113712	CSNK1A1	-0.183729	2.65577e-05
hsa-miR-450b-5p	ENSG00000175029	CTBP2	-0.157949	0.000407341
hsa-miR-450b-5p	ENSG00000102974	CTCF	-0.13756	0.00255767
hsa-miR-450b-5p	ENSG00000166266	CUL5	-0.105677	0.0262255
hsa-miR-450b-5p	ENSG00000172215	CXCR6	-0.122481	0.00832638
hsa-miR-450b-5p	ENSG00000185753	CXorf38	-0.121167	0.00916781
hsa-miR-450b-5p	ENSG00000065615	CYB5R4	-0.154978	0.000541868
hsa-miR-450b-5p	ENSG00000180432	CYP8B1	-0.265052	1.97574e-10
hsa-miR-450b-5p	ENSG00000100592	DAAM1	-0.0949207	0.0499058
hsa-miR-450b-5p	ENSG00000136848	DAB2IP	-0.245006	5.79343e-09
hsa-miR-450b-5p	ENSG00000139990	DCAF5	-0.144778	0.0013775
hsa-miR-450b-5p	ENSG00000172795	DCP2	-0.188643	1.49384e-05
hsa-miR-450b-5p	ENSG00000043093	DCUN1D1	-0.105498	0.0265244
hsa-miR-450b-5p	ENSG00000188215	DCUN1D3	-0.13468	0.00324081
hsa-miR-450b-5p	ENSG00000197312	DDI2	-0.101309	0.0343509
hsa-miR-450b-5p	ENSG00000165732	DDX21	-0.110108	0.01971
hsa-miR-450b-5p	ENSG00000174243	DDX23	-0.174131	7.75375e-05
hsa-miR-450b-5p	ENSG00000131504	DIAPH1	-0.125059	0.00687257
hsa-miR-450b-5p	ENSG00000211448	DIO2	-0.21796	3.39516e-07
hsa-miR-450b-5p	ENSG00000105877	DNAH11	-0.101651	0.03365
hsa-miR-450b-5p	ENSG00000138246	DNAJC13	-0.157326	0.000432647
hsa-miR-450b-5p	ENSG00000168724	DNAJC21	-0.0971016	0.044038
hsa-miR-450b-5p	ENSG00000147251	DOCK11	-0.115004	0.01418
hsa-miR-450b-5p	ENSG00000147459	DOCK5	-0.0980105	0.0417729
hsa-miR-450b-5p	ENSG00000117505	DR1	-0.0956567	0.0478548
hsa-miR-450b-5p	ENSG00000111817	DSE	-0.11596	0.0132755
hsa-miR-450b-5p	ENSG00000125868	DSTN	-0.12385	0.00752449
hsa-miR-450b-5p	ENSG00000120129	DUSP1	-0.123603	0.00766389
hsa-miR-450b-5p	ENSG00000108861	DUSP3	-0.159717	0.000342808
hsa-miR-450b-5p	ENSG00000135720	DYNC1LI2	-0.137165	0.0026431
hsa-miR-450b-5p	ENSG00000157540	DYRK1A	-0.171755	0.000100035
hsa-miR-450b-5p	ENSG00000134109	EDEM1	-0.178452	4.82823e-05
hsa-miR-450b-5p	ENSG00000116406	EDEM3	-0.130441	0.00454936
hsa-miR-450b-5p	ENSG00000102189	EEA1	-0.107313	0.0236277
hsa-miR-450b-5p	ENSG00000132294	EFR3A	-0.153524	0.000621599
hsa-miR-450b-5p	ENSG00000146648	EGFR	-0.128155	0.00543427
hsa-miR-450b-5p	ENSG00000129521	EGLN3	-0.168553	0.000140205
hsa-miR-450b-5p	ENSG00000055332	EIF2AK2	-0.136916	0.00269743
hsa-miR-450b-5p	ENSG00000148730	EIF4EBP2	-0.125934	0.0064384
hsa-miR-450b-5p	ENSG00000100664	EIF5	-0.166269	0.000177698
hsa-miR-450b-5p	ENSG00000120690	ELF1	-0.210646	9.28967e-07
hsa-miR-450b-5p	ENSG00000158711	ELK4	-0.135951	0.00292156
hsa-miR-450b-5p	ENSG00000105656	ELL	-0.163144	0.00024398
hsa-miR-450b-5p	ENSG00000134153	EMC7	-0.0958073	0.0474414
hsa-miR-450b-5p	ENSG00000100393	EP300	-0.120657	0.00951639
hsa-miR-450b-5p	ENSG00000135999	EPC2	-0.183346	2.77488e-05
hsa-miR-450b-5p	ENSG00000065361	ERBB3	-0.128722	0.00520056
hsa-miR-450b-5p	ENSG00000104626	ERI1	-0.114233	0.0149469
hsa-miR-450b-5p	ENSG00000197930	ERO1A	-0.16943	0.000127804
hsa-miR-450b-5p	ENSG00000023318	ERP44	-0.131813	0.00408044
hsa-miR-450b-5p	ENSG00000116285	ERRFI1	-0.117519	0.0119019
hsa-miR-450b-5p	ENSG00000141446	ESCO1	-0.110847	0.018773
hsa-miR-450b-5p	ENSG00000067208	EVI5	-0.113662	0.0155408
hsa-miR-450b-5p	ENSG00000180104	EXOC3	-0.115899	0.0133312
hsa-miR-450b-5p	ENSG00000070367	EXOC5	-0.133238	0.00364223
hsa-miR-450b-5p	ENSG00000116903	EXOC8	-0.117405	0.0119961
hsa-miR-450b-5p	ENSG00000110723	EXPH5	-0.118386	0.0111985
hsa-miR-450b-5p	ENSG00000092820	EZR	-0.139935	0.00209481
hsa-miR-450b-5p	ENSG00000113194	FAF2	-0.14637	0.00119702
hsa-miR-450b-5p	ENSG00000065809	FAM107B	-0.129815	0.00477959
hsa-miR-450b-5p	ENSG00000048828	FAM120A	-0.132274	0.00393404
hsa-miR-450b-5p	ENSG00000188938	FAM120AOS	-0.179463	4.31312e-05
hsa-miR-450b-5p	ENSG00000155744	FAM126B	-0.203969	2.24048e-06
hsa-miR-450b-5p	ENSG00000144567	RETREG2	-0.147367	0.00109519
hsa-miR-450b-5p	ENSG00000151553	FAM160B1	-0.112943	0.0163166
hsa-miR-450b-5p	ENSG00000054965	FAM168A	-0.121644	0.00885382
hsa-miR-450b-5p	ENSG00000152102	FAM168B	-0.232369	4.16622e-08
hsa-miR-450b-5p	ENSG00000123575	FAM199X	-0.127268	0.00581757
hsa-miR-450b-5p	ENSG00000185112	FAM43A	-0.106905	0.0242511
hsa-miR-450b-5p	ENSG00000119979	DENND10	-0.111895	0.0175064
hsa-miR-450b-5p	ENSG00000112773	TENT5A	-0.188662	1.49042e-05
hsa-miR-450b-5p	ENSG00000128923	MINDY2	-0.112669	0.0166194
hsa-miR-450b-5p	ENSG00000145743	FBXL17	-0.113073	0.0161738
hsa-miR-450b-5p	ENSG00000108306	FBXL20	-0.101324	0.0343189
hsa-miR-450b-5p	ENSG00000112234	FBXL4	-0.104024	0.029091
hsa-miR-450b-5p	ENSG00000167196	FBXO22	-0.169062	0.000132886
hsa-miR-450b-5p	ENSG00000143756	FBXO28	-0.139898	0.00210132
hsa-miR-450b-5p	ENSG00000037637	FBXO42	-0.106006	0.0256867
hsa-miR-450b-5p	ENSG00000174013	FBXO45	-0.123686	0.00761678
hsa-miR-450b-5p	ENSG00000157107	FCHO2	-0.108847	0.0214037
hsa-miR-450b-5p	ENSG00000182263	FIGN	-0.171826	9.92988e-05
hsa-miR-450b-5p	ENSG00000184922	FMNL1	-0.116664	0.0126368
hsa-miR-450b-5p	ENSG00000075420	FNDC3B	-0.152289	0.000697688
hsa-miR-450b-5p	ENSG00000075426	FOSL2	-0.158126	0.000400397
hsa-miR-450b-5p	ENSG00000198815	FOXJ3	-0.187397	1.73265e-05
hsa-miR-450b-5p	ENSG00000170802	FOXN2	-0.162996	0.000247605
hsa-miR-450b-5p	ENSG00000118689	FOXO3	-0.162407	0.000262672
hsa-miR-450b-5p	ENSG00000166225	FRS2	-0.132323	0.00391865
hsa-miR-450b-5p	ENSG00000163430	FSTL1	-0.141749	0.00179405
hsa-miR-450b-5p	ENSG00000107164	FUBP3	-0.141722	0.0017982
hsa-miR-450b-5p	ENSG00000138757	G3BP2	-0.156628	0.000462829
hsa-miR-450b-5p	ENSG00000154727	GABPA	-0.112441	0.0168772
hsa-miR-450b-5p	ENSG00000164574	GALNT10	-0.124093	0.0073876
hsa-miR-450b-5p	ENSG00000143641	GALNT2	-0.177383	5.43479e-05
hsa-miR-450b-5p	ENSG00000115339	GALNT3	-0.125639	0.00658244
hsa-miR-450b-5p	ENSG00000261609	GAN	-0.132619	0.00382662
hsa-miR-450b-5p	ENSG00000165219	GAPVD1	-0.0962954	0.0461274
hsa-miR-450b-5p	ENSG00000007237	-	-0.202196	2.81399e-06
hsa-miR-450b-5p	ENSG00000107485	GATA3	-0.169812	0.000122794
hsa-miR-450b-5p	ENSG00000117228	GBP1	-0.112043	0.0173322
hsa-miR-450b-5p	ENSG00000162645	GBP2	-0.188272	1.56167e-05
hsa-miR-450b-5p	ENSG00000137270	GCM1	-0.0994704	0.0383343
hsa-miR-450b-5p	ENSG00000187210	GCNT1	-0.101938	0.0330724
hsa-miR-450b-5p	ENSG00000119125	GDA	-0.0999297	0.0372962
hsa-miR-450b-5p	ENSG00000101193	GID8	-0.160276	0.000324394
hsa-miR-450b-5p	ENSG00000126603	GLIS2	-0.198098	4.72264e-06
hsa-miR-450b-5p	ENSG00000107249	GLIS3	-0.11607	0.013176
hsa-miR-450b-5p	ENSG00000173221	GLRX	-0.106307	0.0251947
hsa-miR-450b-5p	ENSG00000140632	GLYR1	-0.142246	0.00171813
hsa-miR-450b-5p	ENSG00000120063	GNA13	-0.122727	0.00817664
hsa-miR-450b-5p	ENSG00000065135	GNAI3	-0.113095	0.0161496
hsa-miR-450b-5p	ENSG00000113552	GNPDA1	-0.108275	0.0222131
hsa-miR-450b-5p	ENSG00000173230	GOLGB1	-0.148048	0.00103029
hsa-miR-450b-5p	ENSG00000113384	GOLPH3	-0.112923	0.0163389
hsa-miR-450b-5p	ENSG00000111711	GOLT1B	-0.1419	0.00177024
hsa-miR-450b-5p	ENSG00000047932	GOPC	-0.119048	0.0106819
hsa-miR-450b-5p	ENSG00000108587	GOSR1	-0.144375	0.00142698
hsa-miR-450b-5p	ENSG00000088053	GP6	-0.117414	0.0119888
hsa-miR-450b-5p	ENSG00000186566	GPATCH8	-0.161127	0.000298209
hsa-miR-450b-5p	ENSG00000062194	GPBP1	-0.112789	0.0164862
hsa-miR-450b-5p	ENSG00000148358	GPR107	-0.110051	0.0197828
hsa-miR-450b-5p	ENSG00000180758	GPR157	-0.176739	5.82869e-05
hsa-miR-450b-5p	ENSG00000013588	GPRC5A	-0.152828	0.000663264
hsa-miR-450b-5p	ENSG00000131149	GSE1	-0.186334	1.96335e-05
hsa-miR-450b-5p	ENSG00000148180	GSN	-0.161101	0.000298989
hsa-miR-450b-5p	ENSG00000165417	GTF2A1	-0.151029	0.000784503
hsa-miR-450b-5p	ENSG00000151233	GXYLT1	-0.128879	0.00513678
hsa-miR-450b-5p	ENSG00000049239	H6PD	-0.115773	0.0134497
hsa-miR-450b-5p	ENSG00000111727	HCFC2	-0.152407	0.000689943
hsa-miR-450b-5p	ENSG00000112406	HECA	-0.199113	4.1551e-06
hsa-miR-450b-5p	ENSG00000198265	HELZ	-0.104658	0.0279614
hsa-miR-450b-5p	ENSG00000122557	HERPUD2	-0.175029	7.03341e-05
hsa-miR-450b-5p	ENSG00000069812	HES2	-0.16909	0.000132504
hsa-miR-450b-5p	ENSG00000010704	HFE	-0.115345	0.0138485
hsa-miR-450b-5p	ENSG00000156875	MFSD14A	-0.169294	0.000129667
hsa-miR-450b-5p	ENSG00000169635	HIC2	-0.118889	0.0108047
hsa-miR-450b-5p	ENSG00000181061	HIGD1A	-0.151892	0.000723857
hsa-miR-450b-5p	ENSG00000163349	HIPK1	-0.211261	8.56208e-07
hsa-miR-450b-5p	ENSG00000110422	HIPK3	-0.189288	1.38326e-05
hsa-miR-450b-5p	ENSG00000159399	HK2	-0.131873	0.00406113
hsa-miR-450b-5p	ENSG00000100281	HMGXB4	-0.161463	0.00028853
hsa-miR-450b-5p	ENSG00000141854	MISP3	-0.156138	0.000485133
hsa-miR-450b-5p	ENSG00000204388	HSPA1B	-0.095356	0.0486889
hsa-miR-450b-5p	ENSG00000197386	HTT	-0.139933	0.00209511
hsa-miR-450b-5p	ENSG00000142149	HUNK	-0.107915	0.0227351
hsa-miR-450b-5p	ENSG00000185436	IFNLR1	-0.133722	0.00350279
hsa-miR-450b-5p	ENSG00000197081	IGF2R	-0.115964	0.013272
hsa-miR-450b-5p	ENSG00000143061	IGSF3	-0.157269	0.000435033
hsa-miR-450b-5p	ENSG00000030419	IKZF2	-0.19075	1.16084e-05
hsa-miR-450b-5p	ENSG00000164136	IL15	-0.15283	0.000663164
hsa-miR-450b-5p	ENSG00000115594	IL1R1	-0.21342	6.38045e-07
hsa-miR-450b-5p	ENSG00000104331	IMPAD1	-0.108217	0.0222977
hsa-miR-450b-5p	ENSG00000122641	INHBA	-0.223104	1.63943e-07
hsa-miR-450b-5p	ENSG00000114933	INO80D	-0.199627	3.8955e-06
hsa-miR-450b-5p	ENSG00000151151	IPMK	-0.194082	7.75844e-06
hsa-miR-450b-5p	ENSG00000144711	IQSEC1	-0.221245	2.13745e-07
hsa-miR-450b-5p	ENSG00000125347	IRF1	-0.164691	0.000208784
hsa-miR-450b-5p	ENSG00000119669	IRF2BPL	-0.208878	1.17849e-06
hsa-miR-450b-5p	ENSG00000182149	IST1	-0.172194	9.54822e-05
hsa-miR-450b-5p	ENSG00000148841	ITPRIP	-0.097327	0.0434701
hsa-miR-450b-5p	ENSG00000205730	ITPRIPL2	-0.155699	0.000505934
hsa-miR-450b-5p	ENSG00000006459	KDM7A	-0.110221	0.0195615
hsa-miR-450b-5p	ENSG00000172977	KAT5	-0.105195	0.0270318
hsa-miR-450b-5p	ENSG00000176407	KCMF1	-0.144357	0.00142907
hsa-miR-450b-5p	ENSG00000157551	KCNJ15	-0.12137	0.00903299
hsa-miR-450b-5p	ENSG00000123700	KCNJ2	-0.113785	0.0154108
hsa-miR-450b-5p	ENSG00000157542	KCNJ6	-0.186874	1.84189e-05
hsa-miR-450b-5p	ENSG00000136240	KDELR2	-0.128409	0.00532888
hsa-miR-450b-5p	ENSG00000115548	KDM3A	-0.118435	0.0111591
hsa-miR-450b-5p	ENSG00000073614	KDM5A	-0.097142	0.0439352
hsa-miR-450b-5p	ENSG00000119537	KDSR	-0.115092	0.0140921
hsa-miR-450b-5p	ENSG00000170871	KIAA0232	-0.148843	0.000958525
hsa-miR-450b-5p	ENSG00000100647	SUSD6	-0.11712	0.0122384
hsa-miR-450b-5p	ENSG00000047578	KIAA0556	-0.137711	0.00252577
hsa-miR-450b-5p	ENSG00000164151	ICE1	-0.107322	0.023614
hsa-miR-450b-5p	ENSG00000169330	MINAR1	-0.123566	0.00768432
hsa-miR-450b-5p	ENSG00000173214	MFSD4B	-0.211818	7.94104e-07
hsa-miR-450b-5p	ENSG00000137177	KIF13A	-0.215275	4.93793e-07
hsa-miR-450b-5p	ENSG00000139116	KIF21A	-0.141404	0.00184816
hsa-miR-450b-5p	ENSG00000068796	KIF2A	-0.161295	0.00029334
hsa-miR-450b-5p	ENSG00000101350	KIF3B	-0.125204	0.00679828
hsa-miR-450b-5p	ENSG00000178502	KLHL11	-0.141506	0.00183211
hsa-miR-450b-5p	ENSG00000076321	KLHL20	-0.0981298	0.0414866
hsa-miR-450b-5p	ENSG00000179454	KLHL28	-0.148054	0.00102976
hsa-miR-450b-5p	ENSG00000124743	KLHL31	-0.183251	2.80532e-05
hsa-miR-450b-5p	ENSG00000109790	KLHL5	-0.107454	0.0234149
hsa-miR-450b-5p	ENSG00000145332	KLHL8	-0.128545	0.00527242
hsa-miR-450b-5p	ENSG00000005483	KMT2E	-0.205949	1.73133e-06
hsa-miR-450b-5p	ENSG00000114030	KPNA1	-0.113994	0.0151916
hsa-miR-450b-5p	ENSG00000186432	KPNA4	-0.117091	0.0122623
hsa-miR-450b-5p	ENSG00000109270	LAMTOR3	-0.192959	8.89217e-06
hsa-miR-450b-5p	ENSG00000155506	LARP1	-0.12548	0.00665982
hsa-miR-450b-5p	ENSG00000138709	LARP1B	-0.139238	0.00222169
hsa-miR-450b-5p	ENSG00000135338	LCA5	-0.0976549	0.0426465
hsa-miR-450b-5p	ENSG00000196233	LCOR	-0.20174	2.98224e-06
hsa-miR-450b-5p	ENSG00000165046	LETM2	-0.124707	0.00705767
hsa-miR-450b-5p	ENSG00000113594	LIFR	-0.113288	0.0159406
hsa-miR-450b-5p	ENSG00000064042	LIMCH1	-0.195847	6.24935e-06
hsa-miR-450b-5p	ENSG00000144791	LIMD1	-0.191882	1.013e-05
hsa-miR-450b-5p	ENSG00000189308	LIN54	-0.176481	5.99614e-05
hsa-miR-450b-5p	ENSG00000148943	LIN7C	-0.114034	0.0151503
hsa-miR-450b-5p	ENSG00000140471	LINS1	-0.123786	0.00756104
hsa-miR-450b-5p	ENSG00000189067	LITAF	-0.130726	0.00444845
hsa-miR-450b-5p	ENSG00000168216	LMBRD1	-0.152827	0.000663336
hsa-miR-450b-5p	ENSG00000113441	LNPEP	-0.108839	0.0214149
hsa-miR-450b-5p	ENSG00000154359	LONRF1	-0.148033	0.00103171
hsa-miR-450b-5p	ENSG00000123684	LPGAT1	-0.137303	0.0026131
hsa-miR-450b-5p	ENSG00000150471	ADGRL3	-0.113694	0.0155066
hsa-miR-450b-5p	ENSG00000198799	LRIG2	-0.11822	0.011333
hsa-miR-450b-5p	ENSG00000197324	LRP10	-0.170963	0.000108796
hsa-miR-450b-5p	ENSG00000137269	LRRC1	-0.169822	0.000122671
hsa-miR-450b-5p	ENSG00000163428	LRRC58	-0.107385	0.0235178
hsa-miR-450b-5p	ENSG00000257103	LSM14A	-0.163904	0.000225913
hsa-miR-450b-5p	ENSG00000012223	LTF	-0.142846	0.00163093
hsa-miR-450b-5p	ENSG00000198862	LTN1	-0.111742	0.0176871
hsa-miR-450b-5p	ENSG00000254087	LYN	-0.143599	0.00152745
hsa-miR-450b-5p	ENSG00000120992	LYPLA1	-0.166143	0.000180006
hsa-miR-450b-5p	ENSG00000176018	LYSMD3	-0.179339	4.37329e-05
hsa-miR-450b-5p	ENSG00000162441	LZIC	-0.121344	0.00904955
hsa-miR-450b-5p	ENSG00000183742	MACC1	-0.173224	8.55028e-05
hsa-miR-450b-5p	ENSG00000102158	MAGT1	-0.215196	4.99133e-07
hsa-miR-450b-5p	ENSG00000184384	MAML2	-0.173395	8.39507e-05
hsa-miR-450b-5p	ENSG00000112893	MAN2A1	-0.107567	0.023247
hsa-miR-450b-5p	ENSG00000169967	MAP3K2	-0.186666	1.88814e-05
hsa-miR-450b-5p	ENSG00000135341	MAP3K7	-0.104467	0.0282942
hsa-miR-450b-5p	ENSG00000006432	MAP3K9	-0.250419	2.39956e-09
hsa-miR-450b-5p	ENSG00000069956	MAPK6	-0.20296	2.55171e-06
hsa-miR-450b-5p	ENSG00000145495	MARCHF6	-0.111487	0.0179877
hsa-miR-450b-5p	ENSG00000141644	MBD1	-0.198013	4.7733e-06
hsa-miR-450b-5p	ENSG00000134046	MBD2	-0.129944	0.00473095
hsa-miR-450b-5p	ENSG00000204406	MBD5	-0.110142	0.0196658
hsa-miR-450b-5p	ENSG00000011258	MBTD1	-0.150204	0.000846494
hsa-miR-450b-5p	ENSG00000180398	MCFD2	-0.150451	0.000827557
hsa-miR-450b-5p	ENSG00000169057	MECP2	-0.125698	0.00655288
hsa-miR-450b-5p	ENSG00000144893	MED12L	-0.102111	0.0327265
hsa-miR-450b-5p	ENSG00000108510	MED13	-0.128898	0.00512925
hsa-miR-450b-5p	ENSG00000123066	MED13L	-0.218514	3.14371e-07
hsa-miR-450b-5p	ENSG00000063322	MED29	-0.126525	0.00615911
hsa-miR-450b-5p	ENSG00000127804	METTL16	-0.105479	0.0265594
hsa-miR-450b-5p	ENSG00000206562	METTL6	-0.165112	0.000200075
hsa-miR-450b-5p	ENSG00000197614	MFAP5	-0.139893	0.00210213
hsa-miR-450b-5p	ENSG00000147324	MFHAS1	-0.189241	1.39085e-05
hsa-miR-450b-5p	ENSG00000071073	MGAT4A	-0.168503	0.000140935
hsa-miR-450b-5p	ENSG00000243156	MICAL3	-0.136263	0.00284697
hsa-miR-450b-5p	ENSG00000155970	MICU3	-0.0962406	0.046274
hsa-miR-450b-5p	ENSG00000100335	MIEF1	-0.112468	0.0168461
hsa-miR-450b-5p	ENSG00000198160	MIER1	-0.148102	0.00102534
hsa-miR-450b-5p	ENSG00000155545	MIER3	-0.162635	0.000256708
hsa-miR-450b-5p	ENSG00000110917	MLEC	-0.135236	0.00309753
hsa-miR-450b-5p	ENSG00000169446	MMGT1	-0.122553	0.00828218
hsa-miR-450b-5p	ENSG00000159256	MORC3	-0.213362	6.43295e-07
hsa-miR-450b-5p	ENSG00000133030	MPRIP	-0.204169	2.1835e-06
hsa-miR-450b-5p	ENSG00000160588	MPZL3	-0.113248	0.0159834
hsa-miR-450b-5p	ENSG00000149792	MRPL49	-0.102378	0.0321995
hsa-miR-450b-5p	ENSG00000188895	MSL1	-0.131173	0.00429486
hsa-miR-450b-5p	ENSG00000174579	MSL2	-0.192717	9.15831e-06
hsa-miR-450b-5p	ENSG00000005302	MSL3	-0.141003	0.00191323
hsa-miR-450b-5p	ENSG00000108389	MTMR4	-0.157626	0.000420215
hsa-miR-450b-5p	ENSG00000105887	MTPN	-0.166769	0.000168776
hsa-miR-450b-5p	ENSG00000119950	MXI1	-0.213795	6.05829e-07
hsa-miR-450b-5p	ENSG00000185697	MYBL1	-0.116858	0.0124648
hsa-miR-450b-5p	ENSG00000204899	MZT1	-0.107232	0.0237483
hsa-miR-450b-5p	ENSG00000102921	N4BP1	-0.184171	2.52429e-05
hsa-miR-450b-5p	ENSG00000078177	N4BP2	-0.111108	0.0184484
hsa-miR-450b-5p	ENSG00000244754	N4BP2L2	-0.0980012	0.041796
hsa-miR-450b-5p	ENSG00000121579	NAA50	-0.201125	3.22536e-06
hsa-miR-450b-5p	ENSG00000134265	NAPG	-0.132107	0.00398709
hsa-miR-450b-5p	ENSG00000134369	NAV1	-0.111342	0.018164
hsa-miR-450b-5p	ENSG00000188554	NBR1	-0.116115	0.0131339
hsa-miR-450b-5p	ENSG00000188211	NCR3LG1	-0.15502	0.000539789
hsa-miR-450b-5p	ENSG00000166579	NDEL1	-0.12388	0.00750691
hsa-miR-450b-5p	ENSG00000131507	NDFIP1	-0.109839	0.0200654
hsa-miR-450b-5p	ENSG00000102471	NDFIP2	-0.151619	0.000742481
hsa-miR-450b-5p	ENSG00000070614	NDST1	-0.169319	0.000129334
hsa-miR-450b-5p	ENSG00000078114	NEBL	-0.146868	0.0011451
hsa-miR-450b-5p	ENSG00000114904	NEK4	-0.138559	0.00235202
hsa-miR-450b-5p	ENSG00000173848	NET1	-0.103812	0.0294768
hsa-miR-450b-5p	ENSG00000102908	NFAT5	-0.132888	0.00374546
hsa-miR-450b-5p	ENSG00000144802	NFKBIZ	-0.132394	0.00389573
hsa-miR-450b-5p	ENSG00000170322	NFRKB	-0.142023	0.00175142
hsa-miR-450b-5p	ENSG00000170113	NIPA1	-0.102471	0.0320162
hsa-miR-450b-5p	ENSG00000134250	NOTCH2	-0.140661	0.00196908
hsa-miR-450b-5p	ENSG00000149308	NPAT	-0.119199	0.0105662
hsa-miR-450b-5p	ENSG00000177463	NR2C2	-0.227719	8.35735e-08
hsa-miR-450b-5p	ENSG00000180530	NRIP1	-0.172172	9.57079e-05
hsa-miR-450b-5p	ENSG00000093000	NUP50	-0.156422	0.000472151
hsa-miR-450b-5p	ENSG00000139496	NUP58	-0.117453	0.0119554
hsa-miR-450b-5p	ENSG00000101888	NXT2	-0.109065	0.0211019
hsa-miR-450b-5p	ENSG00000122126	OCRL	-0.211549	8.23584e-07
hsa-miR-450b-5p	ENSG00000165312	OTUD1	-0.156054	0.000488987
hsa-miR-450b-5p	ENSG00000175591	P2RY2	-0.138625	0.00233919
hsa-miR-450b-5p	ENSG00000072682	P4HA2	-0.142887	0.00162515
hsa-miR-450b-5p	ENSG00000179364	PACS2	-0.178108	5.0173e-05
hsa-miR-450b-5p	ENSG00000007168	PAFAH1B1	-0.140569	0.0019848
hsa-miR-450b-5p	ENSG00000172239	PAIP1	-0.0971347	0.0439533
hsa-miR-450b-5p	ENSG00000077264	PAK3	-0.138225	0.00241922
hsa-miR-450b-5p	ENSG00000120137	PANK3	-0.111739	0.0176896
hsa-miR-450b-5p	ENSG00000164329	TENT2	-0.130306	0.00459813
hsa-miR-450b-5p	ENSG00000182752	PAPPA	-0.117646	0.0117975
hsa-miR-450b-5p	ENSG00000116183	PAPPA2	-0.163716	0.000230238
hsa-miR-450b-5p	ENSG00000163939	PBRM1	-0.12423	0.00731144
hsa-miR-450b-5p	ENSG00000197111	PCBP2	-0.104648	0.0279778
hsa-miR-450b-5p	ENSG00000170248	PDCD6IP	-0.0990162	0.0393811
hsa-miR-450b-5p	ENSG00000067992	PDK3	-0.124921	0.00694446
hsa-miR-450b-5p	ENSG00000163110	PDLIM5	-0.149015	0.000943468
hsa-miR-450b-5p	ENSG00000121892	PDS5A	-0.154443	0.000570094
hsa-miR-450b-5p	ENSG00000083642	PDS5B	-0.101637	0.033679
hsa-miR-450b-5p	ENSG00000197329	PELI1	-0.158909	0.000370936
hsa-miR-450b-5p	ENSG00000185220	PGBD2	-0.176345	6.08472e-05
hsa-miR-450b-5p	ENSG00000102144	PGK1	-0.117411	0.0119911
hsa-miR-450b-5p	ENSG00000101856	PGRMC1	-0.15726	0.00043541
hsa-miR-450b-5p	ENSG00000173889	PHC3	-0.152317	0.00069587
hsa-miR-450b-5p	ENSG00000043143	JADE2	-0.128287	0.00537914
hsa-miR-450b-5p	ENSG00000129292	PHF20L1	-0.100294	0.0364983
hsa-miR-450b-5p	ENSG00000146247	PHIP	-0.157641	0.000419571
hsa-miR-450b-5p	ENSG00000174307	PHLDA3	-0.151493	0.000751311
hsa-miR-450b-5p	ENSG00000165195	PIGA	-0.100718	0.0355924
hsa-miR-450b-5p	ENSG00000145675	PIK3R1	-0.183617	2.68954e-05
hsa-miR-450b-5p	ENSG00000160199	PKNOX1	-0.152775	0.00066659
hsa-miR-450b-5p	ENSG00000057294	PKP2	-0.18436	2.47031e-05
hsa-miR-450b-5p	ENSG00000176485	PLAAT3	-0.11479	0.0143888
hsa-miR-450b-5p	ENSG00000145287	PLAC8	-0.118076	0.0114478
hsa-miR-450b-5p	ENSG00000181690	PLAG1	-0.146408	0.001193
hsa-miR-450b-5p	ENSG00000115762	PLEKHB2	-0.193413	8.4138e-06
hsa-miR-450b-5p	ENSG00000175895	PLEKHF2	-0.151643	0.000740855
hsa-miR-450b-5p	ENSG00000188313	PLSCR1	-0.120856	0.0093781
hsa-miR-450b-5p	ENSG00000132424	PNISR	-0.102119	0.0327089
hsa-miR-450b-5p	ENSG00000177666	PNPLA2	-0.0972069	0.0437691
hsa-miR-450b-5p	ENSG00000143157	POGK	-0.136995	0.00267991
hsa-miR-450b-5p	ENSG00000100227	POLDIP3	-0.134076	0.00340372
hsa-miR-450b-5p	ENSG00000140521	POLG	-0.135084	0.00313637
hsa-miR-450b-5p	ENSG00000255529	POLR2M	-0.1356	0.00300694
hsa-miR-450b-5p	ENSG00000196834	POTEI	-0.0994173	0.0384603
hsa-miR-450b-5p	ENSG00000143190	POU2F1	-0.139115	0.00224467
hsa-miR-450b-5p	ENSG00000138398	PPIG	-0.107895	0.0227635
hsa-miR-450b-5p	ENSG00000118898	PPL	-0.181917	3.26725e-05
hsa-miR-450b-5p	ENSG00000100614	PPM1A	-0.158586	0.000382925
hsa-miR-450b-5p	ENSG00000186298	PPP1CC	-0.118859	0.0108286
hsa-miR-450b-5p	ENSG00000087074	PPP1R15A	-0.131749	0.00410115
hsa-miR-450b-5p	ENSG00000173281	PPP1R3B	-0.247968	3.58798e-09
hsa-miR-450b-5p	ENSG00000154001	PPP2R5E	-0.219728	2.6515e-07
hsa-miR-450b-5p	ENSG00000163605	PPP4R2	-0.192312	9.61638e-06
hsa-miR-450b-5p	ENSG00000119414	PPP6C	-0.132672	0.00381002
hsa-miR-450b-5p	ENSG00000196850	PPTC7	-0.195685	6.37428e-06
hsa-miR-450b-5p	ENSG00000057657	PRDM1	-0.111079	0.0184836
hsa-miR-450b-5p	ENSG00000170325	PRDM10	-0.11781	0.0116613
hsa-miR-450b-5p	ENSG00000171132	PRKCE	-0.100664	0.0357046
hsa-miR-450b-5p	ENSG00000113494	PRLR	-0.121075	0.00922994
hsa-miR-450b-5p	ENSG00000112739	PRPF4B	-0.100012	0.0371121
hsa-miR-450b-5p	ENSG00000183530	PRR14L	-0.177294	5.48655e-05
hsa-miR-450b-5p	ENSG00000130723	PRRC2B	-0.238088	1.73749e-08
hsa-miR-450b-5p	ENSG00000130962	PRRG1	-0.155632	0.000509103
hsa-miR-450b-5p	ENSG00000135378	PRRG4	-0.123073	0.0079685
hsa-miR-450b-5p	ENSG00000011304	PTBP1	-0.108231	0.0222768
hsa-miR-450b-5p	ENSG00000119314	PTBP3	-0.226102	1.05982e-07
hsa-miR-450b-5p	ENSG00000244694	PTCHD4	-0.159173	0.000361585
hsa-miR-450b-5p	ENSG00000165983	PTER	-0.102446	0.0320632
hsa-miR-450b-5p	ENSG00000169398	PTK2	-0.111698	0.0177389
hsa-miR-450b-5p	ENSG00000179295	PTPN11	-0.15916	0.00036206
hsa-miR-450b-5p	ENSG00000142949	PTPRF	-0.223686	1.50819e-07
hsa-miR-450b-5p	ENSG00000183255	PTTG1IP	-0.0971533	0.0439072
hsa-miR-450b-5p	ENSG00000134644	PUM1	-0.13171	0.00411433
hsa-miR-450b-5p	ENSG00000185129	PURA	-0.163093	0.000245212
hsa-miR-450b-5p	ENSG00000146676	PURB	-0.194333	7.52258e-06
hsa-miR-450b-5p	ENSG00000177707	NECTIN3	-0.107123	0.0239141
hsa-miR-450b-5p	ENSG00000183010	PYCR1	-0.119077	0.0106595
hsa-miR-450b-5p	ENSG00000115828	QPCT	-0.175228	6.88274e-05
hsa-miR-450b-5p	ENSG00000116260	QSOX1	-0.145424	0.00130135
hsa-miR-450b-5p	ENSG00000084733	RAB10	-0.150519	0.000822334
hsa-miR-450b-5p	ENSG00000099246	RAB18	-0.132806	0.00376929
hsa-miR-450b-5p	ENSG00000124209	RAB22A	-0.221951	1.93255e-07
hsa-miR-450b-5p	ENSG00000041353	RAB27B	-0.099975	0.0371961
hsa-miR-450b-5p	ENSG00000172007	RAB33B	-0.142597	0.00166671
hsa-miR-450b-5p	ENSG00000169213	RAB3B	-0.151806	0.000729731
hsa-miR-450b-5p	ENSG00000115839	RAB3GAP1	-0.129949	0.00472894
hsa-miR-450b-5p	ENSG00000118873	RAB3GAP2	-0.134394	0.00331713
hsa-miR-450b-5p	ENSG00000166128	RAB8B	-0.118478	0.0111256
hsa-miR-450b-5p	ENSG00000154710	RABGEF1	-0.237472	1.91232e-08
hsa-miR-450b-5p	ENSG00000113522	RAD50	-0.150072	0.000856681
hsa-miR-450b-5p	ENSG00000006451	RALA	-0.119507	0.0103371
hsa-miR-450b-5p	ENSG00000123728	RAP2C	-0.159527	0.000349228
hsa-miR-450b-5p	ENSG00000165105	RASEF	-0.159504	0.000349983
hsa-miR-450b-5p	ENSG00000113319	RASGRF2	-0.125355	0.00672201
hsa-miR-450b-5p	ENSG00000123094	RASSF8	-0.211079	8.76969e-07
hsa-miR-450b-5p	ENSG00000023287	RB1CC1	-0.133861	0.00346373
hsa-miR-450b-5p	ENSG00000146587	RBAK	-0.120364	0.00971988
hsa-miR-450b-5p	ENSG00000117222	RBBP5	-0.102833	0.0313135
hsa-miR-450b-5p	ENSG00000100461	RBM23	-0.119831	0.0100998
hsa-miR-450b-5p	ENSG00000091009	RBM27	-0.140081	0.00206867
hsa-miR-450b-5p	ENSG00000163694	RBM47	-0.107196	0.023803
hsa-miR-450b-5p	ENSG00000127993	RBM48	-0.129268	0.00498606
hsa-miR-450b-5p	ENSG00000076053	RBM7	-0.136326	0.00283245
hsa-miR-450b-5p	ENSG00000153250	RBMS1	-0.123845	0.00752723
hsa-miR-450b-5p	ENSG00000076067	RBMS2	-0.180354	3.90046e-05
hsa-miR-450b-5p	ENSG00000135870	RC3H1	-0.145372	0.00130742
hsa-miR-450b-5p	ENSG00000117602	RCAN3	-0.10926	0.0208393
hsa-miR-450b-5p	ENSG00000163743	RCHY1	-0.137006	0.0026777
hsa-miR-450b-5p	ENSG00000117625	RCOR3	-0.104989	0.027383
hsa-miR-450b-5p	ENSG00000160439	RDH13	-0.153011	0.000652126
hsa-miR-450b-5p	ENSG00000169891	REPS2	-0.117946	0.0115504
hsa-miR-450b-5p	ENSG00000084093	REST	-0.126259	0.00628279
hsa-miR-450b-5p	ENSG00000080345	RIF1	-0.163191	0.000242835
hsa-miR-450b-5p	ENSG00000131263	RLIM	-0.161241	0.000294883
hsa-miR-450b-5p	ENSG00000171865	RNASEH1	-0.119984	0.00999032
hsa-miR-450b-5p	ENSG00000123091	RNF11	-0.14112	0.00189366
hsa-miR-450b-5p	ENSG00000157450	RNF111	-0.162169	0.000269034
hsa-miR-450b-5p	ENSG00000138942	RNF185	-0.16848	0.000141284
hsa-miR-450b-5p	ENSG00000137075	RNF38	-0.193293	8.54031e-06
hsa-miR-450b-5p	ENSG00000101654	RNMT	-0.177017	5.65344e-05
hsa-miR-450b-5p	ENSG00000069667	RORA	-0.160476	0.000318058
hsa-miR-450b-5p	ENSG00000163684	RPP14	-0.100742	0.0355395
hsa-miR-450b-5p	ENSG00000141425	RPRD1A	-0.129906	0.00474528
hsa-miR-450b-5p	ENSG00000101413	RPRD1B	-0.12238	0.00838676
hsa-miR-450b-5p	ENSG00000100784	RPS6KA5	-0.137391	0.00259408
hsa-miR-450b-5p	ENSG00000124782	RREB1	-0.14841	0.000997026
hsa-miR-450b-5p	ENSG00000048392	RRM2B	-0.228504	7.44018e-08
hsa-miR-450b-5p	ENSG00000048649	RSF1	-0.14353	0.00153667
hsa-miR-450b-5p	ENSG00000111011	RSRC2	-0.0976926	0.0425526
hsa-miR-450b-5p	ENSG00000115310	RTN4	-0.101482	0.0339937
hsa-miR-450b-5p	ENSG00000186350	RXRA	-0.199707	3.85617e-06
hsa-miR-450b-5p	ENSG00000163602	RYBP	-0.0958243	0.0473945
hsa-miR-450b-5p	ENSG00000213694	S1PR3	-0.0954102	0.0485388
hsa-miR-450b-5p	ENSG00000161526	SAP30BP	-0.100161	0.0367871
hsa-miR-450b-5p	ENSG00000111961	SASH1	-0.18156	3.40373e-05
hsa-miR-450b-5p	ENSG00000133812	SBF2	-0.118499	0.0111087
hsa-miR-450b-5p	ENSG00000139697	SBNO1	-0.224741	1.29271e-07
hsa-miR-450b-5p	ENSG00000213079	SCAF8	-0.132513	0.0038592
hsa-miR-450b-5p	ENSG00000073060	SCARB1	-0.127821	0.00557594
hsa-miR-450b-5p	ENSG00000146197	SCUBE3	-0.119033	0.0106936
hsa-miR-450b-5p	ENSG00000176986	SEC24C	-0.0993653	0.0385791
hsa-miR-450b-5p	ENSG00000071537	SEL1L	-0.137688	0.0025307
hsa-miR-450b-5p	ENSG00000079387	SENP1	-0.195342	6.64915e-06
hsa-miR-450b-5p	ENSG00000163904	SENP2	-0.135143	0.00312102
hsa-miR-450b-5p	ENSG00000111897	SERINC1	-0.128279	0.00538242
hsa-miR-450b-5p	ENSG00000132824	SERINC3	-0.106321	0.0251708
hsa-miR-450b-5p	ENSG00000120742	SERP1	-0.162589	0.000257915
hsa-miR-450b-5p	ENSG00000179833	SERTAD2	-0.139638	0.00214824
hsa-miR-450b-5p	ENSG00000082497	SERTAD4	-0.1638	0.000228303
hsa-miR-450b-5p	ENSG00000099995	SF3A1	-0.132639	0.00382055
hsa-miR-450b-5p	ENSG00000213064	SFT2D2	-0.122964	0.00803283
hsa-miR-450b-5p	ENSG00000198964	SGMS1	-0.135495	0.00303244
hsa-miR-450b-5p	ENSG00000164023	SGMS2	-0.179366	4.36024e-05
hsa-miR-450b-5p	ENSG00000087266	SH3BP2	-0.118862	0.0108267
hsa-miR-450b-5p	ENSG00000141985	SH3GL1	-0.206238	1.66774e-06
hsa-miR-450b-5p	ENSG00000107957	SH3PXD2A	-0.2273	8.88421e-08
hsa-miR-450b-5p	ENSG00000162105	SHANK2	-0.191152	1.10599e-05
hsa-miR-450b-5p	ENSG00000108061	SHOC2	-0.159321	0.000356359
hsa-miR-450b-5p	ENSG00000110013	SIAE	-0.164802	0.000206488
hsa-miR-450b-5p	ENSG00000096717	SIRT1	-0.116532	0.0127551
hsa-miR-450b-5p	ENSG00000157933	SKI	-0.113144	0.0160984
hsa-miR-450b-5p	ENSG00000136603	SKIL	-0.134465	0.00329783
hsa-miR-450b-5p	ENSG00000113558	SKP1	-0.0967853	0.0448502
hsa-miR-450b-5p	ENSG00000109171	SLAIN2	-0.119992	0.00998451
hsa-miR-450b-5p	ENSG00000155380	SLC16A1	-0.190191	1.24098e-05
hsa-miR-450b-5p	ENSG00000141526	SLC16A3	-0.173297	8.4835e-05
hsa-miR-450b-5p	ENSG00000117479	SLC19A2	-0.106865	0.0243143
hsa-miR-450b-5p	ENSG00000114120	SLC25A36	-0.118174	0.0113709
hsa-miR-450b-5p	ENSG00000142583	SLC2A5	-0.127049	0.00591687
hsa-miR-450b-5p	ENSG00000145740	SLC30A5	-0.0952227	0.0490593
hsa-miR-450b-5p	ENSG00000117620	SLC35A3	-0.206514	1.60924e-06
hsa-miR-450b-5p	ENSG00000115084	SLC35F5	-0.139179	0.00223277
hsa-miR-450b-5p	ENSG00000111371	SLC38A1	-0.129997	0.00471149
hsa-miR-450b-5p	ENSG00000138821	SLC39A8	-0.0949787	0.0497436
hsa-miR-450b-5p	ENSG00000136052	SLC41A2	-0.101234	0.0345035
hsa-miR-450b-5p	ENSG00000070214	SLC44A1	-0.16005	0.00033172
hsa-miR-450b-5p	ENSG00000033867	SLC4A7	-0.140165	0.00205401
hsa-miR-450b-5p	ENSG00000131389	SLC6A6	-0.150603	0.000815779
hsa-miR-450b-5p	ENSG00000003989	SLC7A2	-0.0997022	0.0378129
hsa-miR-450b-5p	ENSG00000175387	SMAD2	-0.165062	0.000201095
hsa-miR-450b-5p	ENSG00000141646	SMAD4	-0.105121	0.0271563
hsa-miR-450b-5p	ENSG00000153147	SMARCA5	-0.124707	0.00705784
hsa-miR-450b-5p	ENSG00000198887	SMC5	-0.124824	0.00699589
hsa-miR-450b-5p	ENSG00000176994	SMCR8	-0.237732	1.83785e-08
hsa-miR-450b-5p	ENSG00000157106	SMG1	-0.125973	0.00641989
hsa-miR-450b-5p	ENSG00000163683	SMIM14	-0.15904	0.000366223
hsa-miR-450b-5p	ENSG00000188725	SMIM15	-0.0969419	0.0444413
hsa-miR-450b-5p	ENSG00000171150	SOCS5	-0.197075	5.36694e-06
hsa-miR-450b-5p	ENSG00000170677	SOCS6	-0.193209	8.62847e-06
hsa-miR-450b-5p	ENSG00000134243	SORT1	-0.119719	0.0101805
hsa-miR-450b-5p	ENSG00000100485	SOS2	-0.105267	0.0269134
hsa-miR-450b-5p	ENSG00000198142	SOWAHC	-0.142365	0.0017007
hsa-miR-450b-5p	ENSG00000143842	SOX13	-0.161882	0.000276826
hsa-miR-450b-5p	ENSG00000172845	SP3	-0.208489	1.2401e-06
hsa-miR-450b-5p	ENSG00000008294	SPAG9	-0.0976936	0.0425499
hsa-miR-450b-5p	ENSG00000021574	SPAST	-0.151362	0.000760693
hsa-miR-450b-5p	ENSG00000158480	SPATA2	-0.0975696	0.0428624
hsa-miR-450b-5p	ENSG00000100014	SPECC1L	-0.170874	0.000109804
hsa-miR-450b-5p	ENSG00000106723	SPIN1	-0.223158	1.62698e-07
hsa-miR-450b-5p	ENSG00000186767	SPIN4	-0.119655	0.0102268
hsa-miR-450b-5p	ENSG00000121067	SPOP	-0.178971	4.55792e-05
hsa-miR-450b-5p	ENSG00000144228	SPOPL	-0.159094	0.000364364
hsa-miR-450b-5p	ENSG00000080603	SRCAP	-0.172251	9.48851e-05
hsa-miR-450b-5p	ENSG00000145545	SRD5A1	-0.11473	0.014447
hsa-miR-450b-5p	ENSG00000072310	SREBF1	-0.115502	0.013703
hsa-miR-450b-5p	ENSG00000153914	SREK1	-0.100837	0.035338
hsa-miR-450b-5p	ENSG00000075142	SRI	-0.172106	9.63786e-05
hsa-miR-450b-5p	ENSG00000084112	SSH1	-0.130185	0.00464311
hsa-miR-450b-5p	ENSG00000124783	SSR1	-0.205697	1.78947e-06
hsa-miR-450b-5p	ENSG00000113532	ST8SIA4	-0.150799	0.000801153
hsa-miR-450b-5p	ENSG00000101972	STAG2	-0.128458	0.00530819
hsa-miR-450b-5p	ENSG00000115145	STAM2	-0.131021	0.00434613
hsa-miR-450b-5p	ENSG00000173757	STAT5B	-0.112077	0.0172935
hsa-miR-450b-5p	ENSG00000127954	STEAP4	-0.140693	0.00196369
hsa-miR-450b-5p	ENSG00000101109	STK4	-0.208122	1.30253e-06
hsa-miR-450b-5p	ENSG00000115808	STRN	-0.129805	0.00478365
hsa-miR-450b-5p	ENSG00000196792	STRN3	-0.0972845	0.0435786
hsa-miR-450b-5p	ENSG00000135604	STX11	-0.108621	0.0217223
hsa-miR-450b-5p	ENSG00000166900	STX3	-0.138041	0.00245685
hsa-miR-450b-5p	ENSG00000164506	STXBP5	-0.155088	0.000536242
hsa-miR-450b-5p	ENSG00000100242	SUN2	-0.257313	7.55227e-10
hsa-miR-450b-5p	ENSG00000148248	SURF4	-0.0965522	0.0454522
hsa-miR-450b-5p	ENSG00000106868	SUSD1	-0.181076	3.59567e-05
hsa-miR-450b-5p	ENSG00000110066	KMT5B	-0.141683	0.00180427
hsa-miR-450b-5p	ENSG00000178691	SUZ12	-0.101886	0.0331786
hsa-miR-450b-5p	ENSG00000165124	SVEP1	-0.132659	0.00381396
hsa-miR-450b-5p	ENSG00000133789	SWAP70	-0.125053	0.00687522
hsa-miR-450b-5p	ENSG00000135316	SYNCRIP	-0.144187	0.00145052
hsa-miR-450b-5p	ENSG00000008282	SYPL1	-0.103234	0.0305498
hsa-miR-450b-5p	ENSG00000055070	SZRD1	-0.138162	0.00243182
hsa-miR-450b-5p	ENSG00000197780	TAF13	-0.152903	0.000658594
hsa-miR-450b-5p	ENSG00000115750	TAF1B	-0.130666	0.00446935
hsa-miR-450b-5p	ENSG00000136560	TANK	-0.155841	0.000499088
hsa-miR-450b-5p	ENSG00000160551	TAOK1	-0.154291	0.000578504
hsa-miR-450b-5p	ENSG00000135090	TAOK3	-0.102162	0.0326246
hsa-miR-450b-5p	ENSG00000204267	TAP2	-0.109338	0.020735
hsa-miR-450b-5p	ENSG00000054611	TBC1D22A	-0.132919	0.00373615
hsa-miR-450b-5p	ENSG00000167202	TBC1D2B	-0.192697	9.18038e-06
hsa-miR-450b-5p	ENSG00000177565	TBL1XR1	-0.168696	0.000138073
hsa-miR-450b-5p	ENSG00000164532	TBX20	-0.16394	0.000225098
hsa-miR-450b-5p	ENSG00000242220	TCP10L	-0.104537	0.0281706
hsa-miR-450b-5p	ENSG00000149256	TENM4	-0.127685	0.00563495
hsa-miR-450b-5p	ENSG00000003436	TFPI	-0.120274	0.00978448
hsa-miR-450b-5p	ENSG00000177683	THAP5	-0.137087	0.00265984
hsa-miR-450b-5p	ENSG00000174796	THAP6	-0.137437	0.00258397
hsa-miR-450b-5p	ENSG00000151090	THRB	-0.186047	2.03036e-05
hsa-miR-450b-5p	ENSG00000100234	TIMP3	-0.138664	0.0023317
hsa-miR-450b-5p	ENSG00000150455	TIRAP	-0.11498	0.0142022
hsa-miR-450b-5p	ENSG00000140332	TLE3	-0.119396	0.0104192
hsa-miR-450b-5p	ENSG00000164342	TLR3	-0.131475	0.00419169
hsa-miR-450b-5p	ENSG00000125304	TM9SF2	-0.15249	0.000684602
hsa-miR-450b-5p	ENSG00000117500	TMED5	-0.151223	0.000770494
hsa-miR-450b-5p	ENSG00000134970	TMED7	-0.140742	0.0019556
hsa-miR-450b-5p	ENSG00000170006	TMEM154	-0.0978846	0.0420814
hsa-miR-450b-5p	ENSG00000174695	TMEM167A	-0.121539	0.00892213
hsa-miR-450b-5p	ENSG00000215717	TMEM167B	-0.116083	0.0131642
hsa-miR-450b-5p	ENSG00000166822	TMEM170A	-0.132601	0.00383191
hsa-miR-450b-5p	ENSG00000205269	TMEM170B	-0.11573	0.0134881
hsa-miR-450b-5p	ENSG00000163444	TMEM183A	-0.109604	0.0203783
hsa-miR-450b-5p	ENSG00000164855	TMEM184A	-0.183909	2.60231e-05
hsa-miR-450b-5p	ENSG00000176142	TMEM39A	-0.12298	0.00802375
hsa-miR-450b-5p	ENSG00000116209	TMEM59	-0.189615	1.32976e-05
hsa-miR-450b-5p	ENSG00000164983	TMEM65	-0.0988782	0.0397057
hsa-miR-450b-5p	ENSG00000144747	TMF1	-0.105422	0.0266559
hsa-miR-450b-5p	ENSG00000145779	TNFAIP8	-0.167531	0.000155967
hsa-miR-450b-5p	ENSG00000185361	TNFAIP8L1	-0.123283	0.00784695
hsa-miR-450b-5p	ENSG00000173273	TNKS	-0.131587	0.00415438
hsa-miR-450b-5p	ENSG00000090905	TNRC6A	-0.138659	0.00233278
hsa-miR-450b-5p	ENSG00000136205	TNS3	-0.218802	3.01773e-07
hsa-miR-450b-5p	ENSG00000173726	TOMM20	-0.152624	0.000676078
hsa-miR-450b-5p	ENSG00000143337	TOR1AIP1	-0.162783	0.000252913
hsa-miR-450b-5p	ENSG00000169905	TOR1AIP2	-0.210474	9.50915e-07
hsa-miR-450b-5p	ENSG00000131323	TRAF3	-0.115501	0.0137043
hsa-miR-450b-5p	ENSG00000175104	TRAF6	-0.168276	0.000144329
hsa-miR-450b-5p	ENSG00000065308	TRAM2	-0.167714	0.000153003
hsa-miR-450b-5p	ENSG00000160218	TRAPPC10	-0.139712	0.00213477
hsa-miR-450b-5p	ENSG00000153339	TRAPPC8	-0.128633	0.00523561
hsa-miR-450b-5p	ENSG00000106785	TRIM14	-0.118765	0.010901
hsa-miR-450b-5p	ENSG00000132109	TRIM21	-0.116725	0.0125825
hsa-miR-450b-5p	ENSG00000132274	TRIM22	-0.177494	5.36834e-05
hsa-miR-450b-5p	ENSG00000183718	TRIM52	-0.107069	0.0239972
hsa-miR-450b-5p	ENSG00000162722	TRIM58	-0.122205	0.0084958
hsa-miR-450b-5p	ENSG00000206557	TRIM71	-0.219875	2.59684e-07
hsa-miR-450b-5p	ENSG00000116747	RO60	-0.110961	0.0186307
hsa-miR-450b-5p	ENSG00000196428	TSC22D2	-0.210433	9.56078e-07
hsa-miR-450b-5p	ENSG00000136925	TSTD2	-0.109436	0.0206006
hsa-miR-450b-5p	ENSG00000124120	TTPAL	-0.233769	3.37672e-08
hsa-miR-450b-5p	ENSG00000171928	TVP23B	-0.216604	4.10776e-07
hsa-miR-450b-5p	ENSG00000151239	TWF1	-0.168748	0.000137347
hsa-miR-450b-5p	ENSG00000084652	TXLNA	-0.119924	0.0100337
hsa-miR-450b-5p	ENSG00000117143	UAP1	-0.0998924	0.0373782
hsa-miR-450b-5p	ENSG00000033178	UBA6	-0.121572	0.00890041
hsa-miR-450b-5p	ENSG00000109332	UBE2D3	-0.198746	4.35489e-06
hsa-miR-450b-5p	ENSG00000078140	UBE2K	-0.149728	0.000884066
hsa-miR-450b-5p	ENSG00000169139	UBE2V2	-0.125222	0.00678898
hsa-miR-450b-5p	ENSG00000104343	UBE2W	-0.105991	0.0257105
hsa-miR-450b-5p	ENSG00000114062	UBE3A	-0.137389	0.00259444
hsa-miR-450b-5p	ENSG00000151148	UBE3B	-0.116908	0.012421
hsa-miR-450b-5p	ENSG00000159459	UBR1	-0.147996	0.00103498
hsa-miR-450b-5p	ENSG00000173960	UBXN2A	-0.141189	0.00188249
hsa-miR-450b-5p	ENSG00000136731	UGGT1	-0.145585	0.00128324
hsa-miR-450b-5p	ENSG00000132478	UNK	-0.188204	1.57436e-05
hsa-miR-450b-5p	ENSG00000135655	USP15	-0.114458	0.0147203
hsa-miR-450b-5p	ENSG00000170185	USP38	-0.14302	0.00160672
hsa-miR-450b-5p	ENSG00000170242	USP47	-0.0973276	0.0434685
hsa-miR-450b-5p	ENSG00000148429	USP6NL	-0.16466	0.00020943
hsa-miR-450b-5p	ENSG00000132952	USPL1	-0.148281	0.00100883
hsa-miR-450b-5p	ENSG00000124164	VAPB	-0.104245	0.0286902
hsa-miR-450b-5p	ENSG00000134215	VAV3	-0.11139	0.018104
hsa-miR-450b-5p	ENSG00000175073	VCPIP1	-0.199818	3.80228e-06
hsa-miR-450b-5p	ENSG00000136451	VEZF1	-0.178571	4.76488e-05
hsa-miR-450b-5p	ENSG00000206538	VGLL3	-0.16358	0.000233376
hsa-miR-450b-5p	ENSG00000144560	VGLL4	-0.144257	0.00144166
hsa-miR-450b-5p	ENSG00000196715	VKORC1L1	-0.138531	0.00235743
hsa-miR-450b-5p	ENSG00000160131	VMA21	-0.100512	0.0360271
hsa-miR-450b-5p	ENSG00000069329	VPS35	-0.101317	0.0343328
hsa-miR-450b-5p	ENSG00000155975	VPS37A	-0.136809	0.00272157
hsa-miR-450b-5p	ENSG00000139722	VPS37B	-0.174455	7.4863e-05
hsa-miR-450b-5p	ENSG00000119541	VPS4B	-0.148053	0.00102986
hsa-miR-450b-5p	ENSG00000151532	VTI1A	-0.103738	0.0296116
hsa-miR-450b-5p	ENSG00000095787	WAC	-0.176691	5.85873e-05
hsa-miR-450b-5p	ENSG00000166272	WBP1L	-0.243412	7.48776e-09
hsa-miR-450b-5p	ENSG00000141580	WDR45B	-0.145074	0.00134204
hsa-miR-450b-5p	ENSG00000164091	WDR82	-0.135347	0.00306942
hsa-miR-450b-5p	ENSG00000147548	NSD3	-0.187898	1.63265e-05
hsa-miR-450b-5p	ENSG00000171475	WIPF2	-0.2069	1.53023e-06
hsa-miR-450b-5p	ENSG00000176871	WSB2	-0.19488	7.03946e-06
hsa-miR-450b-5p	ENSG00000018408	WWTR1	-0.148735	0.000967925
hsa-miR-450b-5p	ENSG00000124343	XG	-0.156261	0.000479512
hsa-miR-450b-5p	ENSG00000101966	XIAP	-0.137118	0.00265305
hsa-miR-450b-5p	ENSG00000082898	XPO1	-0.0955978	0.0480185
hsa-miR-450b-5p	ENSG00000176105	YES1	-0.104635	0.0279988
hsa-miR-450b-5p	ENSG00000136758	YME1L1	-0.178294	4.91522e-05
hsa-miR-450b-5p	ENSG00000185728	YTHDF3	-0.14327	0.00157202
hsa-miR-450b-5p	ENSG00000100811	YY1	-0.157285	0.000434374
hsa-miR-450b-5p	ENSG00000066422	ZBTB11	-0.161506	0.000287257
hsa-miR-450b-5p	ENSG00000181472	ZBTB2	-0.224134	1.41291e-07
hsa-miR-450b-5p	ENSG00000089775	ZBTB25	-0.107033	0.0240532
hsa-miR-450b-5p	ENSG00000177125	ZBTB34	-0.163746	0.000229556
hsa-miR-450b-5p	ENSG00000185278	ZBTB37	-0.134948	0.00317117
hsa-miR-450b-5p	ENSG00000177311	ZBTB38	-0.11012	0.0196936
hsa-miR-450b-5p	ENSG00000174282	ZBTB4	-0.134154	0.00338219
hsa-miR-450b-5p	ENSG00000177888	ZBTB41	-0.12001	0.00997147
hsa-miR-450b-5p	ENSG00000169155	ZBTB43	-0.181784	3.31748e-05
hsa-miR-450b-5p	ENSG00000168795	ZBTB5	-0.111413	0.0180757
hsa-miR-450b-5p	ENSG00000135482	ZC3H10	-0.112113	0.0172523
hsa-miR-450b-5p	ENSG00000180776	ZDHHC20	-0.13048	0.00453537
hsa-miR-450b-5p	ENSG00000175893	ZDHHC21	-0.102629	0.0317084
hsa-miR-450b-5p	ENSG00000156639	ZFAND3	-0.105378	0.0267266
hsa-miR-450b-5p	ENSG00000184517	ZFP1	-0.125867	0.00647091
hsa-miR-450b-5p	ENSG00000185650	ZFP36L1	-0.145216	0.00132567
hsa-miR-450b-5p	ENSG00000196670	ZFP62	-0.149021	0.000943068
hsa-miR-450b-5p	ENSG00000131381	RBSN	-0.102908	0.0311685
hsa-miR-450b-5p	ENSG00000072121	ZFYVE26	-0.124104	0.00738166
hsa-miR-450b-5p	ENSG00000084073	ZMPSTE24	-0.104934	0.0274804
hsa-miR-450b-5p	ENSG00000103994	ZNF106	-0.155802	0.000500921
hsa-miR-450b-5p	ENSG00000164631	ZNF12	-0.153942	0.000597668
hsa-miR-450b-5p	ENSG00000196646	ZNF136	-0.143611	0.00152593
hsa-miR-450b-5p	ENSG00000163848	ZNF148	-0.190889	1.14153e-05
hsa-miR-450b-5p	ENSG00000170949	ZNF160	-0.105693	0.0261976
hsa-miR-450b-5p	ENSG00000130856	ZNF236	-0.135418	0.00305156
hsa-miR-450b-5p	ENSG00000152454	-	-0.110306	0.0194516
hsa-miR-450b-5p	ENSG00000254004	ZNF260	-0.139817	0.00211584
hsa-miR-450b-5p	ENSG00000198538	ZNF28	-0.117118	0.0122398
hsa-miR-450b-5p	ENSG00000137871	ZNF280D	-0.110017	0.0198273
hsa-miR-450b-5p	ENSG00000162702	ZNF281	-0.0960942	0.0466678
hsa-miR-450b-5p	ENSG00000188994	ZNF292	-0.104464	0.0282995
hsa-miR-450b-5p	ENSG00000126746	ZNF384	-0.1652	0.00019831
hsa-miR-450b-5p	ENSG00000119725	ZNF410	-0.103589	0.0298859
hsa-miR-450b-5p	ENSG00000197714	ZNF460	-0.144855	0.00136812
hsa-miR-450b-5p	ENSG00000168813	ZNF507	-0.105175	0.0270652
hsa-miR-450b-5p	ENSG00000178163	ZNF518B	-0.189905	1.2845e-05
hsa-miR-450b-5p	ENSG00000203326	ZNF525	-0.0951264	0.0493295
hsa-miR-450b-5p	ENSG00000171466	ZNF562	-0.119735	0.0101695
hsa-miR-450b-5p	ENSG00000171827	ZNF570	-0.117791	0.0116774
hsa-miR-450b-5p	ENSG00000167981	ZNF597	-0.117748	0.0117137
hsa-miR-450b-5p	ENSG00000213020	ZNF611	-0.164595	0.000210834
hsa-miR-450b-5p	ENSG00000183309	ZNF623	-0.134651	0.00324857
hsa-miR-450b-5p	ENSG00000175105	ZNF654	-0.16319	0.000242876
hsa-miR-450b-5p	ENSG00000182983	ZNF662	-0.181142	3.56892e-05
hsa-miR-450b-5p	ENSG00000183779	ZNF703	-0.1561	0.000486898
hsa-miR-450b-5p	ENSG00000181220	ZNF746	-0.166104	0.000180698
hsa-miR-450b-5p	ENSG00000196152	ZNF79	-0.156715	0.000458939
hsa-miR-450b-5p	ENSG00000198482	ZNF808	-0.167017	0.000164467
hsa-miR-450b-5p	ENSG00000198346	ZNF813	-0.165086	0.000200602
hsa-miR-450b-5p	ENSG00000213799	ZNF845	-0.116687	0.0126165
hsa-miR-450b-5p	ENSG00000197385	ZNF860	-0.157386	0.000430184
hsa-miR-450b-5p	ENSG00000180233	ZNRF2	-0.156995	0.000446602
hsa-miR-450b-5p	ENSG00000019995	ZRANB1	-0.18153	3.41491e-05
hsa-miR-450b-5p	ENSG00000140265	ZSCAN29	-0.154353	0.000575051
hsa-miR-450b-5p	ENSG00000198205	ZXDA	-0.112618	0.0166764
hsa-miR-450b-5p	ENSG00000198455	ZXDB	-0.151669	0.000738951
hsa-miR-450b-5p	ENSG00000036549	-	-0.145456	0.00129776
hsa-miR-451a	ENSG00000114739	ACVR2B	-0.0950884	0.049436
hsa-miR-451a	ENSG00000137845	ADAM10	-0.0980118	0.0417698
hsa-miR-451a	ENSG00000121281	ADCY7	-0.122531	0.00829564
hsa-miR-451a	ENSG00000085662	AKR1B1	-0.0952182	0.0490719
hsa-miR-451a	ENSG00000166971	AKTIP	-0.238364	1.66455e-08
hsa-miR-451a	ENSG00000132746	ALDH3B2	-0.13516	0.00311677
hsa-miR-451a	ENSG00000166747	AP1G1	-0.15744	0.000427862
hsa-miR-451a	ENSG00000171681	ATF7IP	-0.151841	0.000727372
hsa-miR-451a	ENSG00000153094	BCL2L11	-0.11315	0.0160922
hsa-miR-451a	ENSG00000158636	EMSY	-0.207834	1.35385e-06
hsa-miR-451a	ENSG00000182831	C16orf72	-0.113809	0.0153856
hsa-miR-451a	ENSG00000154642	C21orf91	-0.141161	0.00188703
hsa-miR-451a	ENSG00000105321	CCDC9	-0.178944	4.57172e-05
hsa-miR-451a	ENSG00000085063	CD59	-0.220027	2.54192e-07
hsa-miR-451a	ENSG00000147883	CDKN2B	-0.106922	0.0242251
hsa-miR-451a	ENSG00000166446	CDYL2	-0.134956	0.0031692
hsa-miR-451a	ENSG00000169714	CNBP	-0.118176	0.0113694
hsa-miR-451a	ENSG00000082438	COBLL1	-0.140334	0.00202465
hsa-miR-451a	ENSG00000108582	CPD	-0.169782	0.000123192
hsa-miR-451a	ENSG00000178971	CTC1	-0.130052	0.00469121
hsa-miR-451a	ENSG00000144579	CTDSP1	-0.13749	0.00257264
hsa-miR-451a	ENSG00000005100	DHX33	-0.136818	0.00271954
hsa-miR-451a	ENSG00000108591	DRG2	-0.122082	0.00857276
hsa-miR-451a	ENSG00000111266	DUSP16	-0.140304	0.00202983
hsa-miR-451a	ENSG00000172071	EIF2AK3	-0.199801	3.81046e-06
hsa-miR-451a	ENSG00000071889	FAM3A	-0.169907	0.000121584
hsa-miR-451a	ENSG00000128923	MINDY2	-0.138755	0.00231425
hsa-miR-451a	ENSG00000180488	MIGA1	-0.214425	5.5541e-07
hsa-miR-451a	ENSG00000176853	FAM91A1	-0.150975	0.00078832
hsa-miR-451a	ENSG00000144152	FBLN7	-0.184719	2.37062e-05
hsa-miR-451a	ENSG00000165355	FBXO33	-0.0969927	0.0443094
hsa-miR-451a	ENSG00000089280	FUS	-0.15623	0.000480915
hsa-miR-451a	ENSG00000156958	GALK2	-0.100782	0.0354525
hsa-miR-451a	ENSG00000167491	GATAD2A	-0.125519	0.00664077
hsa-miR-451a	ENSG00000203879	GDI1	-0.192449	9.46038e-06
hsa-miR-451a	ENSG00000197045	GMFB	-0.180945	3.6494e-05
hsa-miR-451a	ENSG00000155324	GRAMD2B	-0.216396	4.22808e-07
hsa-miR-451a	ENSG00000100099	HPS4	-0.125692	0.00655631
hsa-miR-451a	ENSG00000182149	IST1	-0.111477	0.0179999
hsa-miR-451a	ENSG00000176407	KCMF1	-0.171146	0.00010671
hsa-miR-451a	ENSG00000250305	TRMT9B	-0.101389	0.0341855
hsa-miR-451a	ENSG00000170759	KIF5B	-0.237426	1.92662e-08
hsa-miR-451a	ENSG00000186432	KPNA4	-0.123846	0.00752679
hsa-miR-451a	ENSG00000150471	ADGRL3	-0.112185	0.0171686
hsa-miR-451a	ENSG00000129933	MAU2	-0.0970382	0.0441954
hsa-miR-451a	ENSG00000131844	MCCC2	-0.169628	0.000125174
hsa-miR-451a	ENSG00000116604	MEF2D	-0.13455	0.00327498
hsa-miR-451a	ENSG00000134602	STK26	-0.200797	3.36231e-06
hsa-miR-451a	ENSG00000162601	MYSM1	-0.136207	0.00286014
hsa-miR-451a	ENSG00000001167	NFYA	-0.163302	0.000240071
hsa-miR-451a	ENSG00000196865	NHLRC2	-0.144269	0.00144008
hsa-miR-451a	ENSG00000135540	NHSL1	-0.139786	0.00212144
hsa-miR-451a	ENSG00000114209	PDCD10	-0.130955	0.00436832
hsa-miR-451a	ENSG00000160209	PDXK	-0.208584	1.22392e-06
hsa-miR-451a	ENSG00000173889	PHC3	-0.097451	0.0431601
hsa-miR-451a	ENSG00000129292	PHF20L1	-0.149201	0.000927619
hsa-miR-451a	ENSG00000185808	PIGP	-0.117492	0.0119237
hsa-miR-451a	ENSG00000181690	PLAG1	-0.181019	3.61906e-05
hsa-miR-451a	ENSG00000140650	PMM2	-0.139807	0.00211756
hsa-miR-451a	ENSG00000108671	PSMD11	-0.105546	0.0264448
hsa-miR-451a	ENSG00000183255	PTTG1IP	-0.164258	0.000218127
hsa-miR-451a	ENSG00000119396	RAB14	-0.183162	2.83464e-05
hsa-miR-451a	ENSG00000144566	RAB5A	-0.202095	2.8508e-06
hsa-miR-451a	ENSG00000170471	RALGAPB	-0.231654	4.64697e-08
hsa-miR-451a	ENSG00000127993	RBM48	-0.0989429	0.0395545
hsa-miR-451a	ENSG00000146373	RNF217	-0.128272	0.00538516
hsa-miR-451a	ENSG00000069667	RORA	-0.200378	3.54362e-06
hsa-miR-451a	ENSG00000048649	RSF1	-0.177624	5.29157e-05
hsa-miR-451a	ENSG00000163602	RYBP	-0.156315	0.000477063
hsa-miR-451a	ENSG00000075856	SART3	-0.172466	9.27192e-05
hsa-miR-451a	ENSG00000227500	SCAMP4	-0.201734	2.98431e-06
hsa-miR-451a	ENSG00000133028	SCO1	-0.0984383	0.0407476
hsa-miR-451a	ENSG00000138802	SEC24B	-0.173071	8.69289e-05
hsa-miR-451a	ENSG00000168137	SETD5	-0.164981	0.000202763
hsa-miR-451a	ENSG00000164466	SFXN1	-0.139162	0.00223585
hsa-miR-451a	ENSG00000118515	SGK1	-0.100018	0.0370992
hsa-miR-451a	ENSG00000169247	SH3TC2	-0.221409	2.08849e-07
hsa-miR-451a	ENSG00000063176	SPHK2	-0.105864	0.0259143
hsa-miR-451a	ENSG00000141380	SS18	-0.232922	3.83234e-08
hsa-miR-451a	ENSG00000166444	DENND2B	-0.206645	1.58182e-06
hsa-miR-451a	ENSG00000166900	STX3	-0.17003	0.000120028
hsa-miR-451a	ENSG00000166317	SYNPO2L	-0.120847	0.00938467
hsa-miR-451a	ENSG00000055070	SZRD1	-0.113666	0.015536
hsa-miR-451a	ENSG00000198198	SZT2	-0.154537	0.000565037
hsa-miR-451a	ENSG00000065882	TBC1D1	-0.242158	9.13821e-09
hsa-miR-451a	ENSG00000113845	TIMMDC1	-0.138343	0.00239526
hsa-miR-451a	ENSG00000131746	TNS4	-0.164864	0.000205185
hsa-miR-451a	ENSG00000100284	TOM1	-0.172653	9.08966e-05
hsa-miR-451a	ENSG00000165699	TSC1	-0.108813	0.0214525
hsa-miR-451a	ENSG00000128881	TTBK2	-0.172078	9.66676e-05
hsa-miR-451a	ENSG00000033178	UBA6	-0.0970405	0.0441897
hsa-miR-451a	ENSG00000109332	UBE2D3	-0.113141	0.016102
hsa-miR-451a	ENSG00000104517	UBR5	-0.139669	0.00214266
hsa-miR-451a	ENSG00000135093	USP30	-0.114529	0.0146473
hsa-miR-451a	ENSG00000114316	USP4	-0.109105	0.0210466
hsa-miR-451a	ENSG00000109189	USP46	-0.168068	0.000147466
hsa-miR-451a	ENSG00000101558	VAPA	-0.206024	1.71513e-06
hsa-miR-451a	ENSG00000104142	VPS18	-0.12023	0.00981543
hsa-miR-451a	ENSG00000084463	WBP11	-0.148862	0.000956825
hsa-miR-451a	ENSG00000113645	WWC1	-0.171901	9.85027e-05
hsa-miR-451a	ENSG00000083896	YTHDC1	-0.224404	1.35751e-07
hsa-miR-451a	ENSG00000198492	YTHDF2	-0.13729	0.00261574
hsa-miR-451a	ENSG00000185728	YTHDF3	-0.192431	9.47957e-06
hsa-miR-451a	ENSG00000164924	YWHAZ	-0.197079	5.36462e-06
hsa-miR-451a	ENSG00000214717	ZBED1	-0.179581	4.25688e-05
hsa-miR-451a	ENSG00000112365	ZBTB24	-0.221383	2.0961e-07
hsa-miR-451a	ENSG00000196387	ZNF140	-0.174515	7.43831e-05
hsa-miR-451a	ENSG00000010244	ZNF207	-0.188264	1.56332e-05
hsa-miR-451a	ENSG00000162702	ZNF281	-0.156297	0.000477856
hsa-miR-451a	ENSG00000186812	ZNF397	-0.0955105	0.0482606
hsa-miR-451a	ENSG00000122482	ZNF644	-0.145713	0.00126877
hsa-miR-451a	ENSG00000180233	ZNRF2	-0.103464	0.0301193
hsa-miR-4521	ENSG00000154265	ABCA5	-0.114009	0.0151759
hsa-miR-4521	ENSG00000197150	ABCB8	-0.201489	3.07955e-06
hsa-miR-4521	ENSG00000161204	ABCF3	-0.184475	2.43685e-05
hsa-miR-4521	ENSG00000100997	ABHD12	-0.150746	0.000804923
hsa-miR-4521	ENSG00000131473	ACLY	-0.151499	0.000750897
hsa-miR-4521	ENSG00000068366	ACSL4	-0.145502	0.00129259
hsa-miR-4521	ENSG00000066813	ACSM2B	-0.116067	0.0131784
hsa-miR-4521	ENSG00000148848	ADAM12	-0.144693	0.00138787
hsa-miR-4521	ENSG00000148926	ADM	-0.152765	0.000667154
hsa-miR-4521	ENSG00000172493	AFF1	-0.192133	9.82654e-06
hsa-miR-4521	ENSG00000157985	AGAP1	-0.101455	0.0340489
hsa-miR-4521	ENSG00000126070	AGO3	-0.129117	0.00504435
hsa-miR-4521	ENSG00000101444	AHCY	-0.0969218	0.0444936
hsa-miR-4521	ENSG00000168710	AHCYL1	-0.139815	0.00211626
hsa-miR-4521	ENSG00000105127	AKAP8	-0.178271	4.92762e-05
hsa-miR-4521	ENSG00000159461	AMFR	-0.110323	0.0194297
hsa-miR-4521	ENSG00000151743	AMN1	-0.108211	0.0223066
hsa-miR-4521	ENSG00000151150	ANK3	-0.161556	0.000285867
hsa-miR-4521	ENSG00000101745	ANKRD12	-0.140731	0.00195745
hsa-miR-4521	ENSG00000076513	ANKRD13A	-0.18784	1.64397e-05
hsa-miR-4521	ENSG00000122359	ANXA11	-0.13225	0.00394172
hsa-miR-4521	ENSG00000165895	ARHGAP42	-0.143928	0.00148393
hsa-miR-4521	ENSG00000196914	ARHGEF12	-0.138793	0.00230674
hsa-miR-4521	ENSG00000189079	ARID2	-0.166469	0.00017411
hsa-miR-4521	ENSG00000032219	ARID4A	-0.109434	0.0206037
hsa-miR-4521	ENSG00000188042	ARL4C	-0.159217	0.000360014
hsa-miR-4521	ENSG00000162704	ARPC5	-0.10258	0.0318029
hsa-miR-4521	ENSG00000118217	ATF6	-0.18778	1.65572e-05
hsa-miR-4521	ENSG00000171681	ATF7IP	-0.139548	0.00216442
hsa-miR-4521	ENSG00000144848	ATG3	-0.144872	0.00136617
hsa-miR-4521	ENSG00000181652	ATG9B	-0.110123	0.0196898
hsa-miR-4521	ENSG00000155097	ATP6V1C1	-0.100132	0.0368516
hsa-miR-4521	ENSG00000086062	B4GALT1	-0.117717	0.0117388
hsa-miR-4521	ENSG00000182240	BACE2	-0.153467	0.00062484
hsa-miR-4521	ENSG00000123636	BAZ2B	-0.165364	0.00019499
hsa-miR-4521	ENSG00000126581	BECN1	-0.127198	0.00584941
hsa-miR-4521	ENSG00000185658	BRWD1	-0.121847	0.0087217
hsa-miR-4521	ENSG00000160058	BSDC1	-0.164702	0.000208547
hsa-miR-4521	ENSG00000172270	BSG	-0.0960291	0.0468421
hsa-miR-4521	ENSG00000133639	BTG1	-0.121017	0.00926889
hsa-miR-4521	ENSG00000109944	JHY	-0.117778	0.0116893
hsa-miR-4521	ENSG00000204954	C12orf73	-0.155706	0.000505567
hsa-miR-4521	ENSG00000140688	C16orf58	-0.128696	0.00521126
hsa-miR-4521	ENSG00000154642	C21orf91	-0.0996903	0.0378376
hsa-miR-4521	ENSG00000204420	MPIG6B	-0.176283	6.12735e-05
hsa-miR-4521	ENSG00000136932	TRMO	-0.128806	0.00516648
hsa-miR-4521	ENSG00000136436	CALCOCO2	-0.148773	0.000964609
hsa-miR-4521	ENSG00000135387	CAPRIN1	-0.180596	3.79589e-05
hsa-miR-4521	ENSG00000153048	CARHSP1	-0.132435	0.00388336
hsa-miR-4521	ENSG00000153113	CAST	-0.151829	0.000728169
hsa-miR-4521	ENSG00000154222	CC2D1B	-0.160529	0.000316394
hsa-miR-4521	ENSG00000082258	CCNT2	-0.115534	0.0136734
hsa-miR-4521	ENSG00000135535	CD164	-0.174924	7.1157e-05
hsa-miR-4521	ENSG00000169217	CD2BP2	-0.0994085	0.0384801
hsa-miR-4521	ENSG00000135404	CD63	-0.138216	0.00242099
hsa-miR-4521	ENSG00000106993	CDC37L1	-0.121439	0.00898751
hsa-miR-4521	ENSG00000096401	CDC5L	-0.190401	1.21046e-05
hsa-miR-4521	ENSG00000134371	CDC73	-0.148341	0.00100337
hsa-miR-4521	ENSG00000167258	CDK12	-0.173307	8.47477e-05
hsa-miR-4521	ENSG00000168564	CDKN2AIP	-0.144696	0.00138748
hsa-miR-4521	ENSG00000149187	CELF1	-0.102883	0.0312165
hsa-miR-4521	ENSG00000163320	CGGBP1	-0.0965467	0.045467
hsa-miR-4521	ENSG00000160679	CHTOP	-0.222388	1.81483e-07
hsa-miR-4521	ENSG00000011021	CLCN6	-0.148136	0.00102206
hsa-miR-4521	ENSG00000115295	CLIP4	-0.11954	0.0103113
hsa-miR-4521	ENSG00000179335	CLK3	-0.172488	9.25059e-05
hsa-miR-4521	ENSG00000165959	CLMN	-0.186587	1.90571e-05
hsa-miR-4521	ENSG00000141367	CLTC	-0.10385	0.0294085
hsa-miR-4521	ENSG00000111596	CNOT2	-0.184777	2.35479e-05
hsa-miR-4521	ENSG00000115649	CNPPD1	-0.154757	0.000553374
hsa-miR-4521	ENSG00000162852	CNST	-0.130908	0.00438497
hsa-miR-4521	ENSG00000122218	COPA	-0.129191	0.00501585
hsa-miR-4521	ENSG00000166200	COPS2	-0.155259	0.000527492
hsa-miR-4521	ENSG00000111481	COPZ1	-0.13043	0.00455319
hsa-miR-4521	ENSG00000165934	CPSF2	-0.120572	0.00957525
hsa-miR-4521	ENSG00000111605	CPSF6	-0.147666	0.00106614
hsa-miR-4521	ENSG00000182158	CREB3L2	-0.128925	0.0051188
hsa-miR-4521	ENSG00000150938	CRIM1	-0.142814	0.00163549
hsa-miR-4521	ENSG00000124207	CSE1L	-0.159017	0.000367052
hsa-miR-4521	ENSG00000119535	CSF3R	-0.155792	0.000501412
hsa-miR-4521	ENSG00000113712	CSNK1A1	-0.121334	0.00905571
hsa-miR-4521	ENSG00000175826	CTDNEP1	-0.115304	0.0138872
hsa-miR-4521	ENSG00000060069	CTDP1	-0.110797	0.0188345
hsa-miR-4521	ENSG00000159348	CYB5R1	-0.143587	0.00152901
hsa-miR-4521	ENSG00000105443	CYTH2	-0.164828	0.000205924
hsa-miR-4521	ENSG00000153071	DAB2	-0.168316	0.000143739
hsa-miR-4521	ENSG00000164535	DAGLB	-0.183672	2.67291e-05
hsa-miR-4521	ENSG00000196730	DAPK1	-0.135619	0.00300206
hsa-miR-4521	ENSG00000043093	DCUN1D1	-0.11663	0.0126675
hsa-miR-4521	ENSG00000167986	DDB1	-0.114185	0.0149963
hsa-miR-4521	ENSG00000198171	DDRGK1	-0.143348	0.00156116
hsa-miR-4521	ENSG00000035499	DEPDC1B	-0.152379	0.000691741
hsa-miR-4521	ENSG00000072849	DERL2	-0.156755	0.000457146
hsa-miR-4521	ENSG00000150768	DLAT	-0.14395	0.0014812
hsa-miR-4521	ENSG00000151208	DLG5	-0.153252	0.000637672
hsa-miR-4521	ENSG00000107554	DNMBP	-0.115344	0.0138501
hsa-miR-4521	ENSG00000067334	DNTTIP2	-0.119244	0.0105324
hsa-miR-4521	ENSG00000074603	DPP8	-0.135933	0.0029258
hsa-miR-4521	ENSG00000127334	DYRK2	-0.116935	0.0123983
hsa-miR-4521	ENSG00000102189	EEA1	-0.111202	0.0183332
hsa-miR-4521	ENSG00000172071	EIF2AK3	-0.126622	0.00611339
hsa-miR-4521	ENSG00000107581	EIF3A	-0.195811	6.27707e-06
hsa-miR-4521	ENSG00000118985	ELL2	-0.112038	0.0173385
hsa-miR-4521	ENSG00000127463	EMC1	-0.146709	0.00116166
hsa-miR-4521	ENSG00000104412	EMC2	-0.154994	0.000541074
hsa-miR-4521	ENSG00000134153	EMC7	-0.187243	1.76414e-05
hsa-miR-4521	ENSG00000131148	EMC8	-0.103723	0.0296387
hsa-miR-4521	ENSG00000213853	EMP2	-0.118183	0.0113634
hsa-miR-4521	ENSG00000143420	ENSA	-0.110217	0.0195682
hsa-miR-4521	ENSG00000116016	EPAS1	-0.16019	0.000327166
hsa-miR-4521	ENSG00000177106	EPS8L2	-0.167356	0.000158804
hsa-miR-4521	ENSG00000023318	ERP44	-0.117725	0.0117317
hsa-miR-4521	ENSG00000113194	FAF2	-0.15144	0.000755202
hsa-miR-4521	ENSG00000065809	FAM107B	-0.129856	0.00476419
hsa-miR-4521	ENSG00000112584	FAM120B	-0.13619	0.00286434
hsa-miR-4521	ENSG00000138640	FAM13A	-0.129156	0.00502963
hsa-miR-4521	ENSG00000113391	FAM172A	-0.0961448	0.0465324
hsa-miR-4521	ENSG00000163946	TASOR	-0.0964549	0.0457069
hsa-miR-4521	ENSG00000197872	FAM49A	-0.159393	0.000353869
hsa-miR-4521	ENSG00000144152	FBLN7	-0.113459	0.0157569
hsa-miR-4521	ENSG00000005812	FBXL3	-0.116899	0.0124287
hsa-miR-4521	ENSG00000167196	FBXO22	-0.0962498	0.0462496
hsa-miR-4521	ENSG00000110429	FBXO3	-0.19074	1.16207e-05
hsa-miR-4521	ENSG00000037637	FBXO42	-0.120058	0.00993727
hsa-miR-4521	ENSG00000169018	FEM1B	-0.115942	0.0132917
hsa-miR-4521	ENSG00000139132	FGD4	-0.109622	0.0203552
hsa-miR-4521	ENSG00000119321	FKBP15	-0.164158	0.000220303
hsa-miR-4521	ENSG00000122642	FKBP9	-0.101626	0.0337008
hsa-miR-4521	ENSG00000170345	FOS	-0.198117	4.71159e-06
hsa-miR-4521	ENSG00000162998	FRZB	-0.203334	2.43177e-06
hsa-miR-4521	ENSG00000089280	FUS	-0.165529	0.000191702
hsa-miR-4521	ENSG00000114416	FXR1	-0.112223	0.0171245
hsa-miR-4521	ENSG00000109458	GAB1	-0.110674	0.0189841
hsa-miR-4521	ENSG00000034713	GABARAPL2	-0.111202	0.018333
hsa-miR-4521	ENSG00000154727	GABPA	-0.0966584	0.0451762
hsa-miR-4521	ENSG00000177628	GBA	-0.123432	0.00776032
hsa-miR-4521	ENSG00000137270	GCM1	-0.141534	0.00182762
hsa-miR-4521	ENSG00000168827	GFM1	-0.107454	0.023415
hsa-miR-4521	ENSG00000165678	GHITM	-0.15048	0.000825366
hsa-miR-4521	ENSG00000090863	GLG1	-0.185372	2.19669e-05
hsa-miR-4521	ENSG00000196743	GM2A	-0.172176	9.56671e-05
hsa-miR-4521	ENSG00000136935	GOLGA1	-0.132125	0.00398116
hsa-miR-4521	ENSG00000111711	GOLT1B	-0.134573	0.00326934
hsa-miR-4521	ENSG00000088053	GP6	-0.101533	0.0338904
hsa-miR-4521	ENSG00000068394	GPKOW	-0.196604	5.68926e-06
hsa-miR-4521	ENSG00000112414	ADGRG6	-0.149707	0.00088577
hsa-miR-4521	ENSG00000023171	GRAMD1B	-0.133489	0.0035686
hsa-miR-4521	ENSG00000198873	GRK5	-0.115586	0.0136239
hsa-miR-4521	ENSG00000131149	GSE1	-0.154721	0.00055523
hsa-miR-4521	ENSG00000148180	GSN	-0.14781	0.0010525
hsa-miR-4521	ENSG00000115207	GTF3C2	-0.111423	0.0180645
hsa-miR-4521	ENSG00000151233	GXYLT1	-0.123525	0.00770784
hsa-miR-4521	ENSG00000214367	HAUS3	-0.136021	0.00290441
hsa-miR-4521	ENSG00000186834	HEXIM1	-0.104099	0.0289548
hsa-miR-4521	ENSG00000172273	HINFP	-0.104964	0.0274274
hsa-miR-4521	ENSG00000196787	H2AC11	-0.124449	0.00719283
hsa-miR-4521	ENSG00000184678	H2BC21	-0.184699	2.37588e-05
hsa-miR-4521	ENSG00000177733	HNRNPA0	-0.111724	0.0177077
hsa-miR-4521	ENSG00000122566	HNRNPA2B1	-0.103993	0.0291473
hsa-miR-4521	ENSG00000125944	HNRNPR	-0.144586	0.00140067
hsa-miR-4521	ENSG00000153187	HNRNPU	-0.152629	0.000675789
hsa-miR-4521	ENSG00000105323	HNRNPUL1	-0.158488	0.000386607
hsa-miR-4521	ENSG00000214753	HNRNPUL2	-0.12046	0.00965254
hsa-miR-4521	ENSG00000103160	HSDL1	-0.113012	0.0162408
hsa-miR-4521	ENSG00000113013	HSPA9	-0.120084	0.00991932
hsa-miR-4521	ENSG00000073792	IGF2BP2	-0.118955	0.0107539
hsa-miR-4521	ENSG00000128908	INO80	-0.101065	0.0348587
hsa-miR-4521	ENSG00000161896	IP6K3	-0.14407	0.00146542
hsa-miR-4521	ENSG00000197429	IPP	-0.0966042	0.0453146
hsa-miR-4521	ENSG00000140575	IQGAP1	-0.100171	0.0367659
hsa-miR-4521	ENSG00000005884	ITGA3	-0.179616	4.24001e-05
hsa-miR-4521	ENSG00000163166	IWS1	-0.24246	8.69996e-09
hsa-miR-4521	ENSG00000006459	KDM7A	-0.101048	0.0348941
hsa-miR-4521	ENSG00000178202	POGLUT3	-0.12275	0.00816281
hsa-miR-4521	ENSG00000119537	KDSR	-0.164737	0.000207815
hsa-miR-4521	ENSG00000081791	DELE1	-0.13321	0.00365034
hsa-miR-4521	ENSG00000134444	RELCH	-0.136815	0.0027202
hsa-miR-4521	ENSG00000198894	CIPC	-0.104767	0.0277689
hsa-miR-4521	ENSG00000140859	KIFC3	-0.132576	0.00383978
hsa-miR-4521	ENSG00000109790	KLHL5	-0.147031	0.00112845
hsa-miR-4521	ENSG00000055609	KMT2C	-0.13364	0.00352602
hsa-miR-4521	ENSG00000114030	KPNA1	-0.221114	2.1775e-07
hsa-miR-4521	ENSG00000159166	LAD1	-0.152964	0.000654901
hsa-miR-4521	ENSG00000107929	LARP4B	-0.141258	0.00187145
hsa-miR-4521	ENSG00000113441	LNPEP	-0.130546	0.00451181
hsa-miR-4521	ENSG00000072201	LNX1	-0.101245	0.0344818
hsa-miR-4521	ENSG00000198799	LRIG2	-0.170827	0.000110349
hsa-miR-4521	ENSG00000120256	LRP11	-0.175621	6.59542e-05
hsa-miR-4521	ENSG00000108829	LRRC59	-0.114312	0.014867
hsa-miR-4521	ENSG00000171357	LURAP1	-0.100982	0.0350311
hsa-miR-4521	ENSG00000163155	LYSMD1	-0.132714	0.0037974
hsa-miR-4521	ENSG00000102158	MAGT1	-0.158445	0.000388256
hsa-miR-4521	ENSG00000112893	MAN2A1	-0.116049	0.0131946
hsa-miR-4521	ENSG00000076984	MAP2K7	-0.125925	0.00644234
hsa-miR-4521	ENSG00000135525	MAP7	-0.166931	0.000165948
hsa-miR-4521	ENSG00000136536	MARCHF7	-0.146726	0.00115989
hsa-miR-4521	ENSG00000204406	MBD5	-0.107041	0.0240407
hsa-miR-4521	ENSG00000143384	MCL1	-0.0986423	0.0402587
hsa-miR-4521	ENSG00000197771	MCMBP	-0.214725	5.32884e-07
hsa-miR-4521	ENSG00000144893	MED12L	-0.109846	0.0200559
hsa-miR-4521	ENSG00000099917	MED15	-0.203512	2.37608e-06
hsa-miR-4521	ENSG00000133997	MED6	-0.167739	0.000152606
hsa-miR-4521	ENSG00000159479	MED8	-0.0989725	0.0394839
hsa-miR-4521	ENSG00000139160	ETFBKMT	-0.108402	0.0220316
hsa-miR-4521	ENSG00000037749	MFAP3	-0.0954435	0.0484469
hsa-miR-4521	ENSG00000155545	MIER3	-0.155311	0.000524837
hsa-miR-4521	ENSG00000128585	MKLN1	-0.118888	0.0108058
hsa-miR-4521	ENSG00000119684	MLH3	-0.100417	0.0362319
hsa-miR-4521	ENSG00000061987	MON2	-0.124105	0.00738131
hsa-miR-4521	ENSG00000133422	MORC2	-0.106494	0.0248965
hsa-miR-4521	ENSG00000159256	MORC3	-0.106705	0.0245676
hsa-miR-4521	ENSG00000072415	MPP5	-0.123521	0.00771012
hsa-miR-4521	ENSG00000174579	MSL2	-0.109462	0.0205649
hsa-miR-4521	ENSG00000171100	MTM1	-0.197852	4.87018e-06
hsa-miR-4521	ENSG00000166912	MTMR10	-0.156543	0.000466673
hsa-miR-4521	ENSG00000172732	MUS81	-0.117207	0.0121642
hsa-miR-4521	ENSG00000167306	MYO5B	-0.14551	0.00129164
hsa-miR-4521	ENSG00000111300	NAA25	-0.146499	0.00118331
hsa-miR-4521	ENSG00000135040	NAA35	-0.105207	0.0270116
hsa-miR-4521	ENSG00000173559	NABP1	-0.141662	0.00180769
hsa-miR-4521	ENSG00000061676	NCKAP1	-0.180317	3.91704e-05
hsa-miR-4521	ENSG00000140396	NCOA2	-0.115398	0.0138001
hsa-miR-4521	ENSG00000102471	NDFIP2	-0.116542	0.012746
hsa-miR-4521	ENSG00000125967	NECAB3	-0.102332	0.0322888
hsa-miR-4521	ENSG00000129460	NGDN	-0.111343	0.0181623
hsa-miR-4521	ENSG00000196290	NIF3L1	-0.155772	0.000502375
hsa-miR-4521	ENSG00000197885	NKIRAS1	-0.105243	0.0269547
hsa-miR-4521	ENSG00000149308	NPAT	-0.216747	4.02657e-07
hsa-miR-4521	ENSG00000073969	NSF	-0.119344	0.0104581
hsa-miR-4521	ENSG00000088833	NSFL1C	-0.152952	0.000655671
hsa-miR-4521	ENSG00000170502	NUDT9	-0.16218	0.000268759
hsa-miR-4521	ENSG00000110713	NUP98	-0.187004	1.81413e-05
hsa-miR-4521	ENSG00000105953	OGDH	-0.175944	6.36186e-05
hsa-miR-4521	ENSG00000081087	OSTM1	-0.15725	0.000435832
hsa-miR-4521	ENSG00000172818	OVOL1	-0.105502	0.0265187
hsa-miR-4521	ENSG00000007168	PAFAH1B1	-0.147236	0.00110814
hsa-miR-4521	ENSG00000077264	PAK3	-0.106016	0.0256705
hsa-miR-4521	ENSG00000157654	PALM2AKAP2	-0.103162	0.0306865
hsa-miR-4521	ENSG00000157881	PANK4	-0.198888	4.27558e-06
hsa-miR-4521	ENSG00000182752	PAPPA	-0.129581	0.00486707
hsa-miR-4521	ENSG00000166889	PATL1	-0.143209	0.0015806
hsa-miR-4521	ENSG00000131828	PDHA1	-0.105506	0.0265118
hsa-miR-4521	ENSG00000110435	PDHX	-0.102457	0.0320418
hsa-miR-4521	ENSG00000167004	PDIA3	-0.219891	2.59121e-07
hsa-miR-4521	ENSG00000160209	PDXK	-0.157251	0.000435795
hsa-miR-4521	ENSG00000197329	PELI1	-0.138989	0.00226914
hsa-miR-4521	ENSG00000034693	PEX3	-0.103146	0.0307164
hsa-miR-4521	ENSG00000169299	PGM2	-0.161034	0.000301003
hsa-miR-4521	ENSG00000109118	PHF12	-0.154546	0.000564601
hsa-miR-4521	ENSG00000100564	PIGH	-0.146493	0.00118396
hsa-miR-4521	ENSG00000133056	PIK3C2B	-0.10241	0.032135
hsa-miR-4521	ENSG00000078142	PIK3C3	-0.117519	0.0119023
hsa-miR-4521	ENSG00000160199	PKNOX1	-0.138695	0.00232565
hsa-miR-4521	ENSG00000137055	PLAA	-0.165835	0.00018576
hsa-miR-4521	ENSG00000143850	PLEKHA6	-0.15592	0.000495285
hsa-miR-4521	ENSG00000143157	POGK	-0.101325	0.0343163
hsa-miR-4521	ENSG00000122678	POLM	-0.12475	0.00703516
hsa-miR-4521	ENSG00000228049	POLR2J2	-0.104684	0.0279161
hsa-miR-4521	ENSG00000162407	PLPP3	-0.174777	7.23232e-05
hsa-miR-4521	ENSG00000138398	PPIG	-0.197033	5.39439e-06
hsa-miR-4521	ENSG00000214517	PPME1	-0.144617	0.00139695
hsa-miR-4521	ENSG00000198729	PPP1R14C	-0.130631	0.00448208
hsa-miR-4521	ENSG00000119414	PPP6C	-0.164139	0.000220717
hsa-miR-4521	ENSG00000027075	PRKCH	-0.121151	0.00917803
hsa-miR-4521	ENSG00000110844	PRPF40B	-0.112643	0.0166485
hsa-miR-4521	ENSG00000164244	PRRC1	-0.132015	0.00401574
hsa-miR-4521	ENSG00000103769	RAB11A	-0.100717	0.0355939
hsa-miR-4521	ENSG00000138069	RAB1A	-0.1619	0.000276335
hsa-miR-4521	ENSG00000080371	RAB21	-0.0962475	0.046255
hsa-miR-4521	ENSG00000111737	RAB35	-0.174988	7.06465e-05
hsa-miR-4521	ENSG00000039560	RAI14	-0.185466	2.17311e-05
hsa-miR-4521	ENSG00000075391	RASAL2	-0.169532	0.000126468
hsa-miR-4521	ENSG00000086589	RBM22	-0.143379	0.00155706
hsa-miR-4521	ENSG00000100461	RBM23	-0.159918	0.000336075
hsa-miR-4521	ENSG00000091009	RBM27	-0.152527	0.000682226
hsa-miR-4521	ENSG00000137710	RDX	-0.142901	0.00162329
hsa-miR-4521	ENSG00000165476	REEP3	-0.182559	3.03667e-05
hsa-miR-4521	ENSG00000135597	REPS1	-0.146821	0.00114994
hsa-miR-4521	ENSG00000183054	RGPD6	-0.11395	0.0152372
hsa-miR-4521	ENSG00000080345	RIF1	-0.130996	0.00435438
hsa-miR-4521	ENSG00000137824	RMDN3	-0.19731	5.21113e-06
hsa-miR-4521	ENSG00000137075	RNF38	-0.105471	0.0265713
hsa-miR-4521	ENSG00000069667	RORA	-0.123899	0.00749646
hsa-miR-4521	ENSG00000100784	RPS6KA5	-0.166099	0.000180789
hsa-miR-4521	ENSG00000025039	RRAGD	-0.118297	0.0112703
hsa-miR-4521	ENSG00000133818	RRAS2	-0.105993	0.0257081
hsa-miR-4521	ENSG00000176225	RTTN	-0.0963941	0.045867
hsa-miR-4521	ENSG00000198863	RUNDC1	-0.1378	0.00250687
hsa-miR-4521	ENSG00000163602	RYBP	-0.122794	0.008136
hsa-miR-4521	ENSG00000136715	SAP130	-0.157619	0.000420486
hsa-miR-4521	ENSG00000213079	SCAF8	-0.193869	7.96186e-06
hsa-miR-4521	ENSG00000000457	SCYL3	-0.222939	1.67849e-07
hsa-miR-4521	ENSG00000138674	SEC31A	-0.14888	0.000955298
hsa-miR-4521	ENSG00000008952	SEC62	-0.210369	9.6439e-07
hsa-miR-4521	ENSG00000025796	SEC63	-0.169954	0.000120984
hsa-miR-4521	ENSG00000198843	SELENOT	-0.197338	5.19334e-06
hsa-miR-4521	ENSG00000112701	SENP6	-0.100829	0.0353537
hsa-miR-4521	ENSG00000111897	SERINC1	-0.195366	6.62976e-06
hsa-miR-4521	ENSG00000168066	SF1	-0.107837	0.0228489
hsa-miR-4521	ENSG00000189091	SF3B3	-0.1484	0.00099798
hsa-miR-4521	ENSG00000164023	SGMS2	-0.124608	0.00710937
hsa-miR-4521	ENSG00000147010	SH3KBP1	-0.175651	6.57338e-05
hsa-miR-4521	ENSG00000160691	SHC1	-0.130426	0.00455448
hsa-miR-4521	ENSG00000113558	SKP1	-0.109334	0.0207409
hsa-miR-4521	ENSG00000124067	SLC12A4	-0.132269	0.0039359
hsa-miR-4521	ENSG00000141526	SLC16A3	-0.116817	0.0125006
hsa-miR-4521	ENSG00000197375	SLC22A5	-0.13498	0.00316302
hsa-miR-4521	ENSG00000167114	SLC27A4	-0.10379	0.0295174
hsa-miR-4521	ENSG00000145740	SLC30A5	-0.112736	0.0165439
hsa-miR-4521	ENSG00000152683	SLC30A6	-0.103588	0.0298878
hsa-miR-4521	ENSG00000169359	SLC33A1	-0.168746	0.000137381
hsa-miR-4521	ENSG00000111181	SLC6A12	-0.109139	0.0210013
hsa-miR-4521	ENSG00000131389	SLC6A6	-0.1191	0.0106426
hsa-miR-4521	ENSG00000137491	SLCO2B1	-0.140025	0.00207862
hsa-miR-4521	ENSG00000175387	SMAD2	-0.184647	2.38989e-05
hsa-miR-4521	ENSG00000141646	SMAD4	-0.107773	0.0229424
hsa-miR-4521	ENSG00000072501	SMC1A	-0.098406	0.0408224
hsa-miR-4521	ENSG00000119953	SMNDC1	-0.10032	0.036442
hsa-miR-4521	ENSG00000159140	SON	-0.126252	0.00628626
hsa-miR-4521	ENSG00000095637	SORBS1	-0.180206	3.96688e-05
hsa-miR-4521	ENSG00000185591	SP1	-0.109225	0.0208865
hsa-miR-4521	ENSG00000167182	SP2	-0.138414	0.002381
hsa-miR-4521	ENSG00000172845	SP3	-0.144944	0.00135751
hsa-miR-4521	ENSG00000182957	SPATA13	-0.0986686	0.0401975
hsa-miR-4521	ENSG00000114902	SPCS1	-0.101287	0.0343966
hsa-miR-4521	ENSG00000118363	SPCS2	-0.157075	0.000443231
hsa-miR-4521	ENSG00000133104	SPART	-0.216171	4.36344e-07
hsa-miR-4521	ENSG00000138600	SPPL2A	-0.16869	0.00013816
hsa-miR-4521	ENSG00000090054	SPTLC1	-0.181042	3.6095e-05
hsa-miR-4521	ENSG00000167881	SRP68	-0.186382	1.95214e-05
hsa-miR-4521	ENSG00000188529	SRSF10	-0.132301	0.00392551
hsa-miR-4521	ENSG00000172830	SSH3	-0.18332	2.78331e-05
hsa-miR-4521	ENSG00000124783	SSR1	-0.144138	0.00145692
hsa-miR-4521	ENSG00000064225	ST3GAL6	-0.175287	6.83841e-05
hsa-miR-4521	ENSG00000126561	STAT5A	-0.132051	0.00400447
hsa-miR-4521	ENSG00000134910	STT3A	-0.208872	1.17932e-06
hsa-miR-4521	ENSG00000079950	STX7	-0.136796	0.00272468
hsa-miR-4521	ENSG00000094975	SUCO	-0.0955853	0.0480524
hsa-miR-4521	ENSG00000166317	SYNPO2L	-0.0951774	0.0491867
hsa-miR-4521	ENSG00000120948	TARDBP	-0.116631	0.0126667
hsa-miR-4521	ENSG00000106052	TAX1BP1	-0.208739	1.19972e-06
hsa-miR-4521	ENSG00000177565	TBL1XR1	-0.0979362	0.0419548
hsa-miR-4521	ENSG00000159450	TCHH	-0.177285	5.49198e-05
hsa-miR-4521	ENSG00000166046	TCP11L2	-0.101684	0.0335812
hsa-miR-4521	ENSG00000007866	TEAD3	-0.152244	0.000700504
hsa-miR-4521	ENSG00000003436	TFPI	-0.163705	0.00023049
hsa-miR-4521	ENSG00000152291	TGOLN2	-0.131525	0.00417498
hsa-miR-4521	ENSG00000140332	TLE3	-0.149198	0.000927845
hsa-miR-4521	ENSG00000187554	TLR5	-0.101346	0.0342721
hsa-miR-4521	ENSG00000155957	TMBIM4	-0.112819	0.0164519
hsa-miR-4521	ENSG00000170348	TMED10	-0.203604	2.34854e-06
hsa-miR-4521	ENSG00000158604	TMED4	-0.227684	8.40164e-08
hsa-miR-4521	ENSG00000117500	TMED5	-0.095321	0.0487853
hsa-miR-4521	ENSG00000134970	TMED7	-0.145848	0.00125364
hsa-miR-4521	ENSG00000251201	TMED7-TICAM2	-0.16582	0.00018607
hsa-miR-4521	ENSG00000184988	TMEM106A	-0.114068	0.0151165
hsa-miR-4521	ENSG00000166881	NEMP1	-0.14215	0.00173224
hsa-miR-4521	ENSG00000135048	CEMIP2	-0.191955	1.00429e-05
hsa-miR-4521	ENSG00000106609	TMEM248	-0.216006	4.46167e-07
hsa-miR-4521	ENSG00000070269	TMEM260	-0.095257	0.0489602
hsa-miR-4521	ENSG00000112697	TMEM30A	-0.156054	0.000488992
hsa-miR-4521	ENSG00000182107	TMEM30B	-0.113938	0.0152495
hsa-miR-4521	ENSG00000163900	TMEM41A	-0.124486	0.00717374
hsa-miR-4521	ENSG00000116209	TMEM59	-0.144722	0.00138436
hsa-miR-4521	ENSG00000103978	TMEM87A	-0.192964	8.88677e-06
hsa-miR-4521	ENSG00000118503	TNFAIP3	-0.119883	0.0100629
hsa-miR-4521	ENSG00000083312	TNPO1	-0.108931	0.0212859
hsa-miR-4521	ENSG00000143337	TOR1AIP1	-0.10076	0.0354999
hsa-miR-4521	ENSG00000136816	TOR1B	-0.0959268	0.0471149
hsa-miR-4521	ENSG00000166340	TPP1	-0.153628	0.000615573
hsa-miR-4521	ENSG00000136527	TRA2B	-0.176792	5.79507e-05
hsa-miR-4521	ENSG00000100815	TRIP11	-0.174554	7.40779e-05
hsa-miR-4521	ENSG00000122691	TWIST1	-0.1221	0.00856163
hsa-miR-4521	ENSG00000198874	TYW1	-0.0980097	0.0417746
hsa-miR-4521	ENSG00000162971	TYW5	-0.103169	0.0306735
hsa-miR-4521	ENSG00000109332	UBE2D3	-0.106241	0.0253006
hsa-miR-4521	ENSG00000169139	UBE2V2	-0.161703	0.000281642
hsa-miR-4521	ENSG00000188021	UBQLN2	-0.118211	0.0113402
hsa-miR-4521	ENSG00000014123	UFL1	-0.178091	5.02622e-05
hsa-miR-4521	ENSG00000111647	UHRF1BP1L	-0.100726	0.0355731
hsa-miR-4521	ENSG00000151461	UPF2	-0.101735	0.0334792
hsa-miR-4521	ENSG00000138768	USO1	-0.172685	9.06016e-05
hsa-miR-4521	ENSG00000170242	USP47	-0.202117	2.84233e-06
hsa-miR-4521	ENSG00000220205	VAMP2	-0.152052	0.000713189
hsa-miR-4521	ENSG00000134215	VAV3	-0.112823	0.0164481
hsa-miR-4521	ENSG00000028203	VEZT	-0.182913	2.91693e-05
hsa-miR-4521	ENSG00000155975	VPS37A	-0.187059	1.80269e-05
hsa-miR-4521	ENSG00000110002	VWA5A	-0.202678	2.64669e-06
hsa-miR-4521	ENSG00000138614	INTS14	-0.179996	4.06153e-05
hsa-miR-4521	ENSG00000062650	WAPL	-0.17106	0.000107698
hsa-miR-4521	ENSG00000196981	WDR5B	-0.0993063	0.0387099
hsa-miR-4521	ENSG00000147548	NSD3	-0.0987761	0.0399468
hsa-miR-4521	ENSG00000079246	XRCC5	-0.137164	0.00264327
hsa-miR-4521	ENSG00000181704	YIPF6	-0.123608	0.00766097
hsa-miR-4521	ENSG00000083896	YTHDC1	-0.2159	4.52789e-07
hsa-miR-4521	ENSG00000170027	YWHAG	-0.136604	0.00276804
hsa-miR-4521	ENSG00000164924	YWHAZ	-0.137365	0.00259985
hsa-miR-4521	ENSG00000188177	ZC3H6	-0.120562	0.00958207
hsa-miR-4521	ENSG00000180776	ZDHHC20	-0.100707	0.0356148
hsa-miR-4521	ENSG00000107372	ZFAND5	-0.108061	0.0225211
hsa-miR-4521	ENSG00000165861	ZFYVE1	-0.120676	0.00950319
hsa-miR-4521	ENSG00000196387	ZNF140	-0.118585	0.0110404
hsa-miR-4521	ENSG00000167384	ZNF180	-0.165189	0.000198535
hsa-miR-4521	ENSG00000167380	ZNF226	-0.147995	0.00103508
hsa-miR-4521	ENSG00000171606	ZNF274	-0.182409	3.08919e-05
hsa-miR-4521	ENSG00000181315	ZNF322	-0.119031	0.010695
hsa-miR-4521	ENSG00000197937	ZNF347	-0.0994914	0.0382862
hsa-miR-4521	ENSG00000178338	ZNF354B	-0.234919	2.835e-08
hsa-miR-4521	ENSG00000105136	ZNF419	-0.189573	1.33656e-05
hsa-miR-4521	ENSG00000204604	ZNF468	-0.143961	0.00147965
hsa-miR-4521	ENSG00000127081	ZNF484	-0.130532	0.00451706
hsa-miR-4521	ENSG00000168813	ZNF507	-0.102281	0.0323898
hsa-miR-4521	ENSG00000203326	ZNF525	-0.110096	0.0197257
hsa-miR-4521	ENSG00000251369	ZNF550	-0.205062	1.9433e-06
hsa-miR-4521	ENSG00000166704	ZNF606	-0.123644	0.00764092
hsa-miR-4521	ENSG00000175105	ZNF654	-0.122023	0.00861044
hsa-miR-4521	ENSG00000164011	ZNF691	-0.140826	0.00194198
hsa-miR-4521	ENSG00000167766	ZNF83	-0.13306	0.00369499
hsa-miR-452-5p	ENSG00000103222	ABCC1	-0.116288	0.0129761
hsa-miR-452-5p	ENSG00000140526	ABHD2	-0.144187	0.00145048
hsa-miR-452-5p	ENSG00000136754	ABI1	-0.112772	0.0165053
hsa-miR-452-5p	ENSG00000099204	ABLIM1	-0.103524	0.0300068
hsa-miR-452-5p	ENSG00000146386	ABRACL	-0.187295	1.75346e-05
hsa-miR-452-5p	ENSG00000138071	ACTR2	-0.0989977	0.0394246
hsa-miR-452-5p	ENSG00000115091	ACTR3	-0.141849	0.00177833
hsa-miR-452-5p	ENSG00000042980	ADAM28	-0.184011	2.57163e-05
hsa-miR-452-5p	ENSG00000087116	ADAMTS2	-0.115997	0.0132411
hsa-miR-452-5p	ENSG00000158859	ADAMTS4	-0.120658	0.00951527
hsa-miR-452-5p	ENSG00000154736	ADAMTS5	-0.153592	0.000617623
hsa-miR-452-5p	ENSG00000196526	AFAP1	-0.26123	3.85845e-10
hsa-miR-452-5p	ENSG00000158669	GPAT4	-0.108287	0.0221956
hsa-miR-452-5p	ENSG00000177674	AGTRAP	-0.140285	0.00203301
hsa-miR-452-5p	ENSG00000124942	AHNAK	-0.20548	1.84087e-06
hsa-miR-452-5p	ENSG00000129474	AJUBA	-0.134407	0.00331349
hsa-miR-452-5p	ENSG00000023516	AKAP11	-0.112221	0.0171279
hsa-miR-452-5p	ENSG00000179841	AKAP5	-0.163935	0.000225198
hsa-miR-452-5p	ENSG00000136010	ALDH1L2	-0.110714	0.0189354
hsa-miR-452-5p	ENSG00000072210	ALDH3A2	-0.113948	0.0152389
hsa-miR-452-5p	ENSG00000006534	ALDH3B1	-0.125486	0.00665664
hsa-miR-452-5p	ENSG00000178038	ALS2CL	-0.117806	0.0116645
hsa-miR-452-5p	ENSG00000139211	AMIGO2	-0.142202	0.00172467
hsa-miR-452-5p	ENSG00000114019	AMOTL2	-0.245503	5.34604e-09
hsa-miR-452-5p	ENSG00000148677	ANKRD1	-0.156506	0.000468344
hsa-miR-452-5p	ENSG00000169604	ANTXR1	-0.151157	0.000775164
hsa-miR-452-5p	ENSG00000138613	APH1B	-0.182259	3.14217e-05
hsa-miR-452-5p	ENSG00000221963	APOL6	-0.200891	3.32372e-06
hsa-miR-452-5p	ENSG00000157500	APPL1	-0.146343	0.00119986
hsa-miR-452-5p	ENSG00000168374	ARF4	-0.107756	0.0229694
hsa-miR-452-5p	ENSG00000031081	ARHGAP31	-0.153184	0.000641665
hsa-miR-452-5p	ENSG00000165997	ARL5B	-0.111291	0.0182254
hsa-miR-452-5p	ENSG00000172379	ARNT2	-0.212057	7.68888e-07
hsa-miR-452-5p	ENSG00000164291	ARSK	-0.162085	0.000271306
hsa-miR-452-5p	ENSG00000151693	ASAP2	-0.121202	0.00914426
hsa-miR-452-5p	ENSG00000088280	ASAP3	-0.165829	0.000185874
hsa-miR-452-5p	ENSG00000148219	ASTN2	-0.0965042	0.0455765
hsa-miR-452-5p	ENSG00000184743	ATL3	-0.112061	0.017311
hsa-miR-452-5p	ENSG00000166454	ATMIN	-0.104126	0.0289053
hsa-miR-452-5p	ENSG00000206190	ATP10A	-0.149705	0.000885919
hsa-miR-452-5p	ENSG00000124788	ATXN1	-0.127594	0.0056739
hsa-miR-452-5p	ENSG00000105778	AVL9	-0.126285	0.00627099
hsa-miR-452-5p	ENSG00000166710	B2M	-0.173409	8.38345e-05
hsa-miR-452-5p	ENSG00000156273	BACH1	-0.132823	0.00376442
hsa-miR-452-5p	ENSG00000112182	BACH2	-0.130486	0.00453287
hsa-miR-452-5p	ENSG00000095739	BAMBI	-0.101732	0.0334858
hsa-miR-452-5p	ENSG00000176788	BASP1	-0.135172	0.00311381
hsa-miR-452-5p	ENSG00000176697	BDNF	-0.158025	0.000404266
hsa-miR-452-5p	ENSG00000023445	BIRC3	-0.182278	3.13542e-05
hsa-miR-452-5p	ENSG00000125845	BMP2	-0.103999	0.0291374
hsa-miR-452-5p	ENSG00000164619	BMPER	-0.116899	0.0124285
hsa-miR-452-5p	ENSG00000144857	BOC	-0.152573	0.00067935
hsa-miR-452-5p	ENSG00000082153	BZW1	-0.144701	0.00138693
hsa-miR-452-5p	ENSG00000235162	C12orf75	-0.239711	1.34748e-08
hsa-miR-452-5p	ENSG00000227051	C14orf132	-0.185563	2.14886e-05
hsa-miR-452-5p	ENSG00000139971	ARMH4	-0.110791	0.0188411
hsa-miR-452-5p	ENSG00000171155	C1GALT1C1	-0.212063	7.68247e-07
hsa-miR-452-5p	ENSG00000163145	C1QTNF7	-0.230569	5.46977e-08
hsa-miR-452-5p	ENSG00000088854	C20orf194	-0.150443	0.000828068
hsa-miR-452-5p	ENSG00000181751	C5orf30	-0.215932	4.50743e-07
hsa-miR-452-5p	ENSG00000164603	BMT2	-0.124993	0.0069066
hsa-miR-452-5p	ENSG00000183049	CAMK1D	-0.120889	0.00935552
hsa-miR-452-5p	ENSG00000131236	CAP1	-0.170624	0.00011276
hsa-miR-452-5p	ENSG00000166734	CASC4	-0.149016	0.000943406
hsa-miR-452-5p	ENSG00000105974	CAV1	-0.128338	0.00535828
hsa-miR-452-5p	ENSG00000105971	CAV2	-0.202624	2.66457e-06
hsa-miR-452-5p	ENSG00000067955	CBFB	-0.131295	0.00425294
hsa-miR-452-5p	ENSG00000110395	CBL	-0.201241	3.17794e-06
hsa-miR-452-5p	ENSG00000164366	CCDC127	-0.122941	0.00804659
hsa-miR-452-5p	ENSG00000091986	CCDC80	-0.137218	0.00263137
hsa-miR-452-5p	ENSG00000138764	CCNG2	-0.216557	4.13518e-07
hsa-miR-452-5p	ENSG00000260916	CCPG1	-0.141433	0.0018436
hsa-miR-452-5p	ENSG00000121807	CCR2	-0.124742	0.00703932
hsa-miR-452-5p	ENSG00000154429	CCSAP	-0.125087	0.00685815
hsa-miR-452-5p	ENSG00000167851	CD300A	-0.0966044	0.0453142
hsa-miR-452-5p	ENSG00000186407	CD300E	-0.112443	0.0168747
hsa-miR-452-5p	ENSG00000101017	CD40	-0.0980675	0.0416333
hsa-miR-452-5p	ENSG00000164649	CDCA7L	-0.143812	0.00149919
hsa-miR-452-5p	ENSG00000059758	CDK17	-0.175835	6.43931e-05
hsa-miR-452-5p	ENSG00000111276	CDKN1B	-0.102206	0.0325357
hsa-miR-452-5p	ENSG00000140743	CDR2	-0.2109	8.97979e-07
hsa-miR-452-5p	ENSG00000221869	CEBPD	-0.134994	0.00315968
hsa-miR-452-5p	ENSG00000100162	CENPM	-0.151285	0.000766081
hsa-miR-452-5p	ENSG00000166037	CEP57	-0.11023	0.0195502
hsa-miR-452-5p	ENSG00000121289	CEP89	-0.106978	0.0241371
hsa-miR-452-5p	ENSG00000100422	CERK	-0.167478	0.00015683
hsa-miR-452-5p	ENSG00000172292	CERS6	-0.142331	0.00170574
hsa-miR-452-5p	ENSG00000177200	CHD9	-0.11074	0.0189039
hsa-miR-452-5p	ENSG00000164442	CITED2	-0.277943	1.90844e-11
hsa-miR-452-5p	ENSG00000176435	CLEC14A	-0.0965622	0.0454249
hsa-miR-452-5p	ENSG00000155962	CLIC2	-0.126026	0.00639374
hsa-miR-452-5p	ENSG00000106665	CLIP2	-0.125065	0.00686921
hsa-miR-452-5p	ENSG00000158258	CLSTN2	-0.140257	0.00203811
hsa-miR-452-5p	ENSG00000120885	CLU	-0.236144	2.3484e-08
hsa-miR-452-5p	ENSG00000153815	CMIP	-0.146175	0.00121787
hsa-miR-452-5p	ENSG00000183723	CMTM4	-0.0968579	0.0446632
hsa-miR-452-5p	ENSG00000106714	CNTNAP3	-0.153049	0.000649797
hsa-miR-452-5p	ENSG00000111799	COL12A1	-0.194517	7.35535e-06
hsa-miR-452-5p	ENSG00000065618	COL17A1	-0.299155	3.11393e-13
hsa-miR-452-5p	ENSG00000106789	CORO2A	-0.196709	5.61515e-06
hsa-miR-452-5p	ENSG00000137449	CPEB2	-0.103927	0.0292687
hsa-miR-452-5p	ENSG00000106034	CPED1	-0.141602	0.0018169
hsa-miR-452-5p	ENSG00000139117	CPNE8	-0.108007	0.0226007
hsa-miR-452-5p	ENSG00000103196	CRISPLD2	-0.242708	8.36749e-09
hsa-miR-452-5p	ENSG00000099942	CRKL	-0.11537	0.0138261
hsa-miR-452-5p	ENSG00000183117	CSMD1	-0.103821	0.0294616
hsa-miR-452-5p	ENSG00000213923	CSNK1E	-0.127752	0.00560578
hsa-miR-452-5p	ENSG00000138755	CXCL9	-0.103313	0.0304
hsa-miR-452-5p	ENSG00000180871	CXCR2	-0.100443	0.0361748
hsa-miR-452-5p	ENSG00000174151	CYB561D1	-0.104311	0.0285726
hsa-miR-452-5p	ENSG00000071967	CYBRD1	-0.136044	0.00289914
hsa-miR-452-5p	ENSG00000003137	CYP26B1	-0.172006	9.74116e-05
hsa-miR-452-5p	ENSG00000172817	CYP7B1	-0.121726	0.00879941
hsa-miR-452-5p	ENSG00000136848	DAB2IP	-0.129756	0.00480193
hsa-miR-452-5p	ENSG00000112977	DAP	-0.106978	0.0241383
hsa-miR-452-5p	ENSG00000011465	DCN	-0.126722	0.00606704
hsa-miR-452-5p	ENSG00000172795	DCP2	-0.108537	0.0218411
hsa-miR-452-5p	ENSG00000168209	DDIT4	-0.198471	4.50557e-06
hsa-miR-452-5p	ENSG00000162733	DDR2	-0.111624	0.0178247
hsa-miR-452-5p	ENSG00000023892	DEF6	-0.119342	0.0104594
hsa-miR-452-5p	ENSG00000146966	DENND2A	-0.248949	3.05035e-09
hsa-miR-452-5p	ENSG00000155792	DEPTOR	-0.158849	0.000373143
hsa-miR-452-5p	ENSG00000153933	DGKE	-0.106803	0.0244102
hsa-miR-452-5p	ENSG00000145214	DGKQ	-0.115027	0.0141574
hsa-miR-452-5p	ENSG00000178700	DHFR2	-0.10117	0.0346386
hsa-miR-452-5p	ENSG00000117597	UTP25	-0.122863	0.00809334
hsa-miR-452-5p	ENSG00000211448	DIO2	-0.264998	1.9945e-10
hsa-miR-452-5p	ENSG00000050165	DKK3	-0.126439	0.00619917
hsa-miR-452-5p	ENSG00000165506	DNAAF2	-0.114673	0.0145029
hsa-miR-452-5p	ENSG00000077232	DNAJC10	-0.150951	0.000790065
hsa-miR-452-5p	ENSG00000163687	DNASE1L3	-0.109837	0.0200672
hsa-miR-452-5p	ENSG00000142197	DOP1B	-0.106584	0.0247575
hsa-miR-452-5p	ENSG00000197635	DPP4	-0.106745	0.0245021
hsa-miR-452-5p	ENSG00000092964	DPYSL2	-0.162422	0.000262267
hsa-miR-452-5p	ENSG00000134769	DTNA	-0.138496	0.00236459
hsa-miR-452-5p	ENSG00000167065	DUSP18	-0.111186	0.0183523
hsa-miR-452-5p	ENSG00000169242	EFNA1	-0.174614	7.35946e-05
hsa-miR-452-5p	ENSG00000135766	EGLN1	-0.178807	4.64157e-05
hsa-miR-452-5p	ENSG00000163412	EIF4E3	-0.105155	0.0270967
hsa-miR-452-5p	ENSG00000148730	EIF4EBP2	-0.194556	7.32047e-06
hsa-miR-452-5p	ENSG00000102034	ELF4	-0.222893	1.68952e-07
hsa-miR-452-5p	ENSG00000012660	ELOVL5	-0.109719	0.0202278
hsa-miR-452-5p	ENSG00000162618	ADGRL4	-0.103713	0.0296561
hsa-miR-452-5p	ENSG00000187266	EPOR	-0.195046	6.89758e-06
hsa-miR-452-5p	ENSG00000151491	EPS8	-0.11691	0.0124199
hsa-miR-452-5p	ENSG00000147475	ERLIN2	-0.118268	0.0112945
hsa-miR-452-5p	ENSG00000091831	ESR1	-0.11363	0.0155743
hsa-miR-452-5p	ENSG00000185862	EVI2B	-0.125569	0.00661643
hsa-miR-452-5p	ENSG00000164251	F2RL1	-0.173313	8.46895e-05
hsa-miR-452-5p	ENSG00000149485	FADS1	-0.128467	0.00530459
hsa-miR-452-5p	ENSG00000048828	FAM120A	-0.128183	0.00542267
hsa-miR-452-5p	ENSG00000135842	NIBAN1	-0.128312	0.00536848
hsa-miR-452-5p	ENSG00000185442	FAM174B	-0.225947	1.08426e-07
hsa-miR-452-5p	ENSG00000119906	SLF2	-0.112759	0.016519
hsa-miR-452-5p	ENSG00000197852	INKA2	-0.117656	0.0117883
hsa-miR-452-5p	ENSG00000173065	FAM222B	-0.112721	0.0165607
hsa-miR-452-5p	ENSG00000137414	FAM8A1	-0.0990283	0.0393532
hsa-miR-452-5p	ENSG00000155034	FBXL18	-0.127148	0.00587197
hsa-miR-452-5p	ENSG00000156804	FBXO32	-0.101698	0.0335528
hsa-miR-452-5p	ENSG00000138685	FGF2	-0.10773	0.0230071
hsa-miR-452-5p	ENSG00000077782	FGFR1	-0.133442	0.003582
hsa-miR-452-5p	ENSG00000111790	FGFR1OP2	-0.101021	0.0349488
hsa-miR-452-5p	ENSG00000127951	FGL2	-0.125312	0.00674347
hsa-miR-452-5p	ENSG00000136068	FLNB	-0.273186	4.56374e-11
hsa-miR-452-5p	ENSG00000185070	FLRT2	-0.09976	0.0376801
hsa-miR-452-5p	ENSG00000053254	FOXN3	-0.17102	0.000108162
hsa-miR-452-5p	ENSG00000151474	FRMD4A	-0.226061	1.0661e-07
hsa-miR-452-5p	ENSG00000196968	FUT11	-0.18544	2.17954e-05
hsa-miR-452-5p	ENSG00000131386	GALNT15	-0.132475	0.0038708
hsa-miR-452-5p	ENSG00000257594	GALNT4	-0.0986136	0.0403261
hsa-miR-452-5p	ENSG00000180447	GAS1	-0.172983	8.7755e-05
hsa-miR-452-5p	ENSG00000187210	GCNT1	-0.147704	0.00106266
hsa-miR-452-5p	ENSG00000135414	GDF11	-0.105957	0.0257616
hsa-miR-452-5p	ENSG00000103365	GGA2	-0.161717	0.000281279
hsa-miR-452-5p	ENSG00000122694	GLIPR2	-0.156823	0.000454156
hsa-miR-452-5p	ENSG00000115419	GLS	-0.101912	0.033127
hsa-miR-452-5p	ENSG00000112624	BICRAL	-0.171594	0.000101759
hsa-miR-452-5p	ENSG00000141404	GNAL	-0.130659	0.004472
hsa-miR-452-5p	ENSG00000090581	GNPTG	-0.100399	0.0362731
hsa-miR-452-5p	ENSG00000185477	GPRIN3	-0.103691	0.0296968
hsa-miR-452-5p	ENSG00000164294	GPX8	-0.12419	0.00733333
hsa-miR-452-5p	ENSG00000182782	HCAR2	-0.225153	1.217e-07
hsa-miR-452-5p	ENSG00000198265	HELZ	-0.139478	0.00217734
hsa-miR-452-5p	ENSG00000049860	HEXB	-0.145496	0.00129332
hsa-miR-452-5p	ENSG00000169567	HINT1	-0.11535	0.0138444
hsa-miR-452-5p	ENSG00000127946	HIP1	-0.172559	9.18065e-05
hsa-miR-452-5p	ENSG00000204592	HLA-E	-0.203751	2.3041e-06
hsa-miR-452-5p	ENSG00000071794	HLTF	-0.151026	0.000784673
hsa-miR-452-5p	ENSG00000118418	HMGN3	-0.264964	2.00599e-10
hsa-miR-452-5p	ENSG00000189159	JPT1	-0.25043	2.39518e-09
hsa-miR-452-5p	ENSG00000206053	JPT2	-0.229737	6.19199e-08
hsa-miR-452-5p	ENSG00000165868	HSPA12A	-0.137864	0.00249326
hsa-miR-452-5p	ENSG00000204388	HSPA1B	-0.124894	0.00695929
hsa-miR-452-5p	ENSG00000126803	HSPA2	-0.177744	5.22119e-05
hsa-miR-452-5p	ENSG00000173110	HSPA6	-0.115309	0.0138829
hsa-miR-452-5p	ENSG00000120694	HSPH1	-0.113068	0.0161794
hsa-miR-452-5p	ENSG00000142149	HUNK	-0.191491	1.06209e-05
hsa-miR-452-5p	ENSG00000142166	IFNAR1	-0.108386	0.0220537
hsa-miR-452-5p	ENSG00000115461	IGFBP5	-0.112223	0.0171255
hsa-miR-452-5p	ENSG00000152580	IGSF10	-0.117266	0.0121132
hsa-miR-452-5p	ENSG00000172458	IL17D	-0.165448	0.000193289
hsa-miR-452-5p	ENSG00000144730	IL17RD	-0.112036	0.0173403
hsa-miR-452-5p	ENSG00000115594	IL1R1	-0.103943	0.0292381
hsa-miR-452-5p	ENSG00000160712	IL6R	-0.173461	8.33668e-05
hsa-miR-452-5p	ENSG00000134352	IL6ST	-0.209173	1.13293e-06
hsa-miR-452-5p	ENSG00000177971	IMP3	-0.135588	0.00300974
hsa-miR-452-5p	ENSG00000122641	INHBA	-0.157878	0.00041014
hsa-miR-452-5p	ENSG00000109452	INPP4B	-0.115424	0.0137751
hsa-miR-452-5p	ENSG00000186480	INSIG1	-0.101681	0.0335872
hsa-miR-452-5p	ENSG00000151151	IPMK	-0.21051	9.4619e-07
hsa-miR-452-5p	ENSG00000119669	IRF2BPL	-0.178688	4.70232e-05
hsa-miR-452-5p	ENSG00000140968	IRF8	-0.1224	0.00837441
hsa-miR-452-5p	ENSG00000169047	IRS1	-0.119461	0.0103718
hsa-miR-452-5p	ENSG00000213949	ITGA1	-0.147645	0.00106811
hsa-miR-452-5p	ENSG00000115221	ITGB6	-0.140762	0.00195242
hsa-miR-452-5p	ENSG00000153814	JAZF1	-0.120679	0.00950108
hsa-miR-452-5p	ENSG00000140044	JDP2	-0.125677	0.00656368
hsa-miR-452-5p	ENSG00000100221	JOSD1	-0.115367	0.0138285
hsa-miR-452-5p	ENSG00000149596	JPH2	-0.213752	6.09393e-07
hsa-miR-452-5p	ENSG00000011201	ANOS1	-0.170483	0.000114415
hsa-miR-452-5p	ENSG00000165572	KBTBD6	-0.125909	0.00645081
hsa-miR-452-5p	ENSG00000135750	KCNK1	-0.194712	7.18622e-06
hsa-miR-452-5p	ENSG00000099337	KCNK6	-0.123073	0.0079685
hsa-miR-452-5p	ENSG00000178695	KCTD12	-0.10583	0.0259723
hsa-miR-452-5p	ENSG00000104756	KCTD9	-0.135859	0.00294368
hsa-miR-452-5p	ENSG00000165185	KIAA1958	-0.104109	0.0289363
hsa-miR-452-5p	ENSG00000172059	KLF11	-0.170172	0.000118246
hsa-miR-452-5p	ENSG00000118922	KLF12	-0.0965355	0.045494
hsa-miR-452-5p	ENSG00000109787	KLF3	-0.0975936	0.0428024
hsa-miR-452-5p	ENSG00000118263	KLF7	-0.162885	0.000250388
hsa-miR-452-5p	ENSG00000119138	KLF9	-0.152546	0.000681101
hsa-miR-452-5p	ENSG00000124743	KLHL31	-0.0949957	0.0496961
hsa-miR-452-5p	ENSG00000179241	LDLRAD3	-0.172746	9.0018e-05
hsa-miR-452-5p	ENSG00000106003	LFNG	-0.124656	0.00708358
hsa-miR-452-5p	ENSG00000183722	LHFPL6	-0.155037	0.000538909
hsa-miR-452-5p	ENSG00000121454	LHX4	-0.151234	0.000769696
hsa-miR-452-5p	ENSG00000064042	LIMCH1	-0.118492	0.0111142
hsa-miR-452-5p	ENSG00000144791	LIMD1	-0.135488	0.00303422
hsa-miR-452-5p	ENSG00000087253	LPCAT2	-0.14381	0.00149946
hsa-miR-452-5p	ENSG00000197324	LRP10	-0.11167	0.0177723
hsa-miR-452-5p	ENSG00000109771	LRP2BP	-0.116346	0.0129233
hsa-miR-452-5p	ENSG00000124831	LRRFIP1	-0.160561	0.000315387
hsa-miR-452-5p	ENSG00000155858	LSM11	-0.102028	0.0328915
hsa-miR-452-5p	ENSG00000012223	LTF	-0.178482	4.81144e-05
hsa-miR-452-5p	ENSG00000054219	LY75	-0.110102	0.0197174
hsa-miR-452-5p	ENSG00000183742	MACC1	-0.0997128	0.0377878
hsa-miR-452-5p	ENSG00000184384	MAML2	-0.171463	0.000103178
hsa-miR-452-5p	ENSG00000071054	MAP4K4	-0.167695	0.000153296
hsa-miR-452-5p	ENSG00000012983	MAP4K5	-0.150606	0.000815613
hsa-miR-452-5p	ENSG00000145416	MARCHF1	-0.100439	0.0361831
hsa-miR-452-5p	ENSG00000155254	MARVELD1	-0.11761	0.0118268
hsa-miR-452-5p	ENSG00000197971	MBP	-0.166379	0.000175693
hsa-miR-452-5p	ENSG00000171444	MCC	-0.169216	0.000130755
hsa-miR-452-5p	ENSG00000135272	MDFIC	-0.0971258	0.0439761
hsa-miR-452-5p	ENSG00000106780	MEGF9	-0.136045	0.00289894
hsa-miR-452-5p	ENSG00000143995	MEIS1	-0.118312	0.0112582
hsa-miR-452-5p	ENSG00000147324	MFHAS1	-0.14002	0.00207933
hsa-miR-452-5p	ENSG00000071073	MGAT4A	-0.155164	0.000532485
hsa-miR-452-5p	ENSG00000133816	MICAL2	-0.202731	2.62827e-06
hsa-miR-452-5p	ENSG00000243156	MICAL3	-0.211508	8.28187e-07
hsa-miR-452-5p	ENSG00000101871	MID1	-0.184629	2.39423e-05
hsa-miR-452-5p	ENSG00000198160	MIER1	-0.108603	0.0217475
hsa-miR-452-5p	ENSG00000110917	MLEC	-0.131714	0.004113
hsa-miR-452-5p	ENSG00000196549	MME	-0.12325	0.00786574
hsa-miR-452-5p	ENSG00000087245	MMP2	-0.204267	2.15509e-06
hsa-miR-452-5p	ENSG00000114978	MOB1A	-0.150367	0.000834031
hsa-miR-452-5p	ENSG00000111639	MRPL51	-0.125079	0.00686252
hsa-miR-452-5p	ENSG00000147649	MTDH	-0.160442	0.000319127
hsa-miR-452-5p	ENSG00000065911	MTHFD2	-0.175551	6.64501e-05
hsa-miR-452-5p	ENSG00000129422	MTUS1	-0.144302	0.00143587
hsa-miR-452-5p	ENSG00000119950	MXI1	-0.132597	0.00383322
hsa-miR-452-5p	ENSG00000182534	MXRA7	-0.228751	7.17178e-08
hsa-miR-452-5p	ENSG00000138386	NAB1	-0.0990439	0.0393174
hsa-miR-452-5p	ENSG00000162825	NBPF20	-0.108904	0.0213237
hsa-miR-452-5p	ENSG00000188211	NCR3LG1	-0.108105	0.0224562
hsa-miR-452-5p	ENSG00000107130	NCS1	-0.132256	0.00393979
hsa-miR-452-5p	ENSG00000163531	NFASC	-0.104295	0.0286015
hsa-miR-452-5p	ENSG00000186416	NKRF	-0.153016	0.000651817
hsa-miR-452-5p	ENSG00000141279	NPEPPS	-0.129151	0.00503172
hsa-miR-452-5p	ENSG00000168743	NPNT	-0.164465	0.00021362
hsa-miR-452-5p	ENSG00000169418	NPR1	-0.104829	0.0276621
hsa-miR-452-5p	ENSG00000113389	NPR3	-0.169966	0.000120831
hsa-miR-452-5p	ENSG00000113580	NR3C1	-0.130126	0.00466442
hsa-miR-452-5p	ENSG00000105245	NUMBL	-0.107363	0.02355
hsa-miR-452-5p	ENSG00000182575	NXPH3	-0.192611	9.27767e-06
hsa-miR-452-5p	ENSG00000123240	OPTN	-0.113421	0.0157974
hsa-miR-452-5p	ENSG00000160991	ORAI2	-0.118501	0.0111067
hsa-miR-452-5p	ENSG00000144645	OSBPL10	-0.154154	0.000585912
hsa-miR-452-5p	ENSG00000155463	OXA1L	-0.170012	0.00012026
hsa-miR-452-5p	ENSG00000072682	P4HA2	-0.209743	1.04956e-06
hsa-miR-452-5p	ENSG00000070756	PABPC1	-0.238095	1.73576e-08
hsa-miR-452-5p	ENSG00000129116	PALLD	-0.102803	0.0313703
hsa-miR-452-5p	ENSG00000116183	PAPPA2	-0.134927	0.00317657
hsa-miR-452-5p	ENSG00000170915	PAQR8	-0.109426	0.0206147
hsa-miR-452-5p	ENSG00000186642	PDE2A	-0.140794	0.00194727
hsa-miR-452-5p	ENSG00000067992	PDK3	-0.146356	0.00119856
hsa-miR-452-5p	ENSG00000154553	PDLIM3	-0.118847	0.0108386
hsa-miR-452-5p	ENSG00000185220	PGBD2	-0.109365	0.020697
hsa-miR-452-5p	ENSG00000102144	PGK1	-0.154255	0.000580354
hsa-miR-452-5p	ENSG00000165434	PGM2L1	-0.177093	5.60761e-05
hsa-miR-452-5p	ENSG00000082175	PGR	-0.143966	0.00147908
hsa-miR-452-5p	ENSG00000101856	PGRMC1	-0.172767	8.98235e-05
hsa-miR-452-5p	ENSG00000135365	PHF21A	-0.100888	0.0352316
hsa-miR-452-5p	ENSG00000156531	PHF6	-0.105519	0.02649
hsa-miR-452-5p	ENSG00000176485	PLAAT3	-0.130066	0.00468589
hsa-miR-452-5p	ENSG00000115896	PLCL1	-0.113961	0.015225
hsa-miR-452-5p	ENSG00000169499	PLEKHA2	-0.197374	5.16851e-06
hsa-miR-452-5p	ENSG00000090924	PLEKHG2	-0.180493	3.83993e-05
hsa-miR-452-5p	ENSG00000152527	PLEKHH2	-0.120866	0.00937154
hsa-miR-452-5p	ENSG00000136040	PLXNC1	-0.118333	0.0112416
hsa-miR-452-5p	ENSG00000186866	POFUT2	-0.145711	0.00126896
hsa-miR-452-5p	ENSG00000168938	PPIC	-0.134563	0.0032717
hsa-miR-452-5p	ENSG00000118898	PPL	-0.126006	0.00640361
hsa-miR-452-5p	ENSG00000186298	PPP1CC	-0.1531	0.000646662
hsa-miR-452-5p	ENSG00000101445	PPP1R16B	-0.10893	0.021287
hsa-miR-452-5p	ENSG00000196422	PPP1R26	-0.158114	0.000400867
hsa-miR-452-5p	ENSG00000173281	PPP1R3B	-0.145472	0.00129603
hsa-miR-452-5p	ENSG00000131791	PRKAB2	-0.209729	1.05151e-06
hsa-miR-452-5p	ENSG00000115825	PRKD3	-0.227243	8.9607e-08
hsa-miR-452-5p	ENSG00000150687	PRSS23	-0.129311	0.00496962
hsa-miR-452-5p	ENSG00000240065	PSMB9	-0.164079	0.000222018
hsa-miR-452-5p	ENSG00000119314	PTBP3	-0.196118	6.04385e-06
hsa-miR-452-5p	ENSG00000125384	PTGER2	-0.105352	0.0267712
hsa-miR-452-5p	ENSG00000073756	PTGS2	-0.107444	0.0234309
hsa-miR-452-5p	ENSG00000206527	HACD2	-0.13851	0.00236169
hsa-miR-452-5p	ENSG00000142949	PTPRF	-0.200708	3.40032e-06
hsa-miR-452-5p	ENSG00000146676	PURB	-0.0985092	0.0405791
hsa-miR-452-5p	ENSG00000171813	PWWP2B	-0.114135	0.0150481
hsa-miR-452-5p	ENSG00000115828	QPCT	-0.245026	5.77523e-09
hsa-miR-452-5p	ENSG00000166128	RAB8B	-0.221048	2.19807e-07
hsa-miR-452-5p	ENSG00000118849	RARRES1	-0.126892	0.00598939
hsa-miR-452-5p	ENSG00000113319	RASGRF2	-0.251432	2.02838e-09
hsa-miR-452-5p	ENSG00000101265	RASSF2	-0.131303	0.00425022
hsa-miR-452-5p	ENSG00000160439	RDH13	-0.143332	0.00156336
hsa-miR-452-5p	ENSG00000162924	REL	-0.118499	0.0111081
hsa-miR-452-5p	ENSG00000169891	REPS2	-0.258719	5.94819e-10
hsa-miR-452-5p	ENSG00000084093	REST	-0.125753	0.00652658
hsa-miR-452-5p	ENSG00000009413	REV3L	-0.110588	0.0190924
hsa-miR-452-5p	ENSG00000135002	RFK	-0.155772	0.000502339
hsa-miR-452-5p	ENSG00000174136	RGMB	-0.124216	0.00731899
hsa-miR-452-5p	ENSG00000127074	RGS13	-0.179331	4.37712e-05
hsa-miR-452-5p	ENSG00000150681	RGS18	-0.125177	0.00681197
hsa-miR-452-5p	ENSG00000067560	RHOA	-0.107631	0.0231539
hsa-miR-452-5p	ENSG00000111785	RIC8B	-0.127513	0.00571012
hsa-miR-452-5p	ENSG00000177181	RIMKLA	-0.11651	0.0127755
hsa-miR-452-5p	ENSG00000137393	RNF144B	-0.191582	1.05053e-05
hsa-miR-452-5p	ENSG00000163961	RNF168	-0.147197	0.00111198
hsa-miR-452-5p	ENSG00000187147	RNF220	-0.107373	0.0235354
hsa-miR-452-5p	ENSG00000132383	RPA1	-0.0967195	0.0450155
hsa-miR-452-5p	ENSG00000145592	RPL37	-0.11478	0.0143982
hsa-miR-452-5p	ENSG00000149273	RPS3	-0.118407	0.0111813
hsa-miR-452-5p	ENSG00000130363	RSPH3	-0.0990884	0.0392114
hsa-miR-452-5p	ENSG00000159216	RUNX1	-0.132601	0.00383208
hsa-miR-452-5p	ENSG00000198853	RUSC2	-0.263481	2.60371e-10
hsa-miR-452-5p	ENSG00000020577	SAMD4A	-0.120952	0.00931259
hsa-miR-452-5p	ENSG00000111961	SASH1	-0.268265	1.11618e-10
hsa-miR-452-5p	ENSG00000139697	SBNO1	-0.140456	0.00200385
hsa-miR-452-5p	ENSG00000085365	SCAMP1	-0.161634	0.000283575
hsa-miR-452-5p	ENSG00000099194	SCD	-0.184169	2.52493e-05
hsa-miR-452-5p	ENSG00000151967	SCHIP1	-0.104612	0.0280375
hsa-miR-452-5p	ENSG00000159307	SCUBE1	-0.110597	0.0190815
hsa-miR-452-5p	ENSG00000146197	SCUBE3	-0.192601	9.28837e-06
hsa-miR-452-5p	ENSG00000205138	SDHAF1	-0.114953	0.0142289
hsa-miR-452-5p	ENSG00000100934	SEC23A	-0.190244	1.23323e-05
hsa-miR-452-5p	ENSG00000110876	SELPLG	-0.148487	0.000990038
hsa-miR-452-5p	ENSG00000142864	SERBP1	-0.121693	0.00882163
hsa-miR-452-5p	ENSG00000120742	SERP1	-0.17329	8.49058e-05
hsa-miR-452-5p	ENSG00000170542	SERPINB9	-0.116244	0.0130162
hsa-miR-452-5p	ENSG00000106366	SERPINE1	-0.243403	7.49818e-09
hsa-miR-452-5p	ENSG00000082497	SERTAD4	-0.122658	0.00821819
hsa-miR-452-5p	ENSG00000104332	SFRP1	-0.260396	4.45154e-10
hsa-miR-452-5p	ENSG00000131370	SH3BP5	-0.190418	1.20802e-05
hsa-miR-452-5p	ENSG00000109686	SH3D19	-0.206915	1.52711e-06
hsa-miR-452-5p	ENSG00000154447	SH3RF1	-0.192338	9.58554e-06
hsa-miR-452-5p	ENSG00000138771	SHROOM3	-0.221874	1.95321e-07
hsa-miR-452-5p	ENSG00000116991	SIPA1L2	-0.118049	0.0114683
hsa-miR-452-5p	ENSG00000157933	SKI	-0.242263	8.98357e-09
hsa-miR-452-5p	ENSG00000174032	SLC25A30	-0.101637	0.0336775
hsa-miR-452-5p	ENSG00000147454	SLC25A37	-0.117297	0.0120872
hsa-miR-452-5p	ENSG00000059804	SLC2A3	-0.196889	5.49003e-06
hsa-miR-452-5p	ENSG00000104154	SLC30A4	-0.158155	0.000399271
hsa-miR-452-5p	ENSG00000117620	SLC35A3	-0.108312	0.0221596
hsa-miR-452-5p	ENSG00000104635	SLC39A14	-0.198553	4.45958e-06
hsa-miR-452-5p	ENSG00000184347	SLIT3	-0.108138	0.0224087
hsa-miR-452-5p	ENSG00000176994	SMCR8	-0.122151	0.00852894
hsa-miR-452-5p	ENSG00000162804	SNED1	-0.112708	0.0165755
hsa-miR-452-5p	ENSG00000148158	SNX30	-0.109041	0.0211346
hsa-miR-452-5p	ENSG00000171150	SOCS5	-0.0997777	0.0376419
hsa-miR-452-5p	ENSG00000135899	SP110	-0.134416	0.00331113
hsa-miR-452-5p	ENSG00000128487	SPECC1	-0.17493	7.11108e-05
hsa-miR-452-5p	ENSG00000134278	SPIRE1	-0.152385	0.0006914
hsa-miR-452-5p	ENSG00000197471	SPN	-0.133514	0.00356153
hsa-miR-452-5p	ENSG00000152377	SPOCK1	-0.114735	0.0144426
hsa-miR-452-5p	ENSG00000164056	SPRY1	-0.0986585	0.0402212
hsa-miR-452-5p	ENSG00000171621	SPSB1	-0.218144	3.30974e-07
hsa-miR-452-5p	ENSG00000115306	SPTBN1	-0.137856	0.0024949
hsa-miR-452-5p	ENSG00000100596	SPTLC2	-0.16904	0.000133199
hsa-miR-452-5p	ENSG00000113532	ST8SIA4	-0.142977	0.00161273
hsa-miR-452-5p	ENSG00000159167	STC1	-0.150094	0.000854926
hsa-miR-452-5p	ENSG00000125834	STK35	-0.0972128	0.0437538
hsa-miR-452-5p	ENSG00000164506	STXBP5	-0.133641	0.00352587
hsa-miR-452-5p	ENSG00000196562	SULF2	-0.153587	0.000617886
hsa-miR-452-5p	ENSG00000197321	SVIL	-0.101232	0.0345087
hsa-miR-452-5p	ENSG00000133789	SWAP70	-0.130488	0.00453231
hsa-miR-452-5p	ENSG00000131018	SYNE1	-0.147927	0.00104137
hsa-miR-452-5p	ENSG00000102362	SYTL4	-0.10484	0.0276424
hsa-miR-452-5p	ENSG00000147526	TACC1	-0.146571	0.00117574
hsa-miR-452-5p	ENSG00000166012	TAF1D	-0.105098	0.0271956
hsa-miR-452-5p	ENSG00000115183	TANC1	-0.105126	0.0271461
hsa-miR-452-5p	ENSG00000204267	TAP2	-0.181888	3.27813e-05
hsa-miR-452-5p	ENSG00000185418	TARS3	-0.0993394	0.0386353
hsa-miR-452-5p	ENSG00000108239	TBC1D12	-0.135075	0.0031387
hsa-miR-452-5p	ENSG00000136111	TBC1D4	-0.104389	0.0284324
hsa-miR-452-5p	ENSG00000179152	TCAIM	-0.100942	0.0351151
hsa-miR-452-5p	ENSG00000204219	TCEA3	-0.214517	5.48511e-07
hsa-miR-452-5p	ENSG00000133142	TCEAL4	-0.212414	7.3215e-07
hsa-miR-452-5p	ENSG00000185339	TCN2	-0.138111	0.00244225
hsa-miR-452-5p	ENSG00000180113	TDRD6	-0.179454	4.31748e-05
hsa-miR-452-5p	ENSG00000187079	TEAD1	-0.191052	1.11957e-05
hsa-miR-452-5p	ENSG00000149256	TENM4	-0.140798	0.00194665
hsa-miR-452-5p	ENSG00000135269	TES	-0.149669	0.000888923
hsa-miR-452-5p	ENSG00000187605	TET3	-0.186105	2.01645e-05
hsa-miR-452-5p	ENSG00000136478	TEX2	-0.10669	0.024591
hsa-miR-452-5p	ENSG00000151090	THRB	-0.140021	0.0020792
hsa-miR-452-5p	ENSG00000100234	TIMP3	-0.266585	1.50641e-10
hsa-miR-452-5p	ENSG00000174130	TLR6	-0.100108	0.0369042
hsa-miR-452-5p	ENSG00000086598	TMED2	-0.119727	0.0101748
hsa-miR-452-5p	ENSG00000164855	TMEM184A	-0.0971528	0.0439087
hsa-miR-452-5p	ENSG00000168569	TMEM223	-0.125694	0.0065551
hsa-miR-452-5p	ENSG00000116209	TMEM59	-0.104056	0.0290329
hsa-miR-452-5p	ENSG00000128872	TMOD2	-0.12854	0.00527405
hsa-miR-452-5p	ENSG00000138594	TMOD3	-0.190623	1.17863e-05
hsa-miR-452-5p	ENSG00000139921	TMX1	-0.141727	0.00179744
hsa-miR-452-5p	ENSG00000173530	TNFRSF10D	-0.123682	0.00761954
hsa-miR-452-5p	ENSG00000102524	TNFSF13B	-0.11692	0.0124105
hsa-miR-452-5p	ENSG00000078687	TNRC6C	-0.0983255	0.0410131
hsa-miR-452-5p	ENSG00000173726	TOMM20	-0.185632	2.13143e-05
hsa-miR-452-5p	ENSG00000143337	TOR1AIP1	-0.126827	0.00601845
hsa-miR-452-5p	ENSG00000146242	TPBG	-0.273446	4.35198e-11
hsa-miR-452-5p	ENSG00000134779	TPGS2	-0.0955121	0.0482558
hsa-miR-452-5p	ENSG00000143549	TPM3	-0.151743	0.000733921
hsa-miR-452-5p	ENSG00000175104	TRAF6	-0.113476	0.0157388
hsa-miR-452-5p	ENSG00000106785	TRIM14	-0.243682	7.17053e-09
hsa-miR-452-5p	ENSG00000206557	TRIM71	-0.236411	2.25302e-08
hsa-miR-452-5p	ENSG00000205133	TRIQK	-0.127399	0.00575981
hsa-miR-452-5p	ENSG00000182463	TSHZ2	-0.13211	0.00398617
hsa-miR-452-5p	ENSG00000168234	TTC39C	-0.131617	0.00414441
hsa-miR-452-5p	ENSG00000136295	TTYH3	-0.155512	0.000514963
hsa-miR-452-5p	ENSG00000176014	TUBB6	-0.200339	3.56155e-06
hsa-miR-452-5p	ENSG00000087301	TXNDC16	-0.104402	0.028409
hsa-miR-452-5p	ENSG00000137831	UACA	-0.116158	0.0130945
hsa-miR-452-5p	ENSG00000154127	UBASH3B	-0.169869	0.00012208
hsa-miR-452-5p	ENSG00000072401	UBE2D1	-0.130578	0.00450064
hsa-miR-452-5p	ENSG00000173218	VANGL1	-0.0998418	0.0374957
hsa-miR-452-5p	ENSG00000035403	VCL	-0.121713	0.00880834
hsa-miR-452-5p	ENSG00000175073	VCPIP1	-0.107415	0.0234727
hsa-miR-452-5p	ENSG00000136451	VEZF1	-0.114676	0.0145005
hsa-miR-452-5p	ENSG00000147852	VLDLR	-0.115171	0.0140126
hsa-miR-452-5p	ENSG00000164253	WDR41	-0.103875	0.0293627
hsa-miR-452-5p	ENSG00000140006	WDR89	-0.0955899	0.0480411
hsa-miR-452-5p	ENSG00000162552	WNT4	-0.135259	0.00309178
hsa-miR-452-5p	ENSG00000018408	WWTR1	-0.111026	0.018549
hsa-miR-452-5p	ENSG00000065978	YBX1	-0.146797	0.00115248
hsa-miR-452-5p	ENSG00000180667	YOD1	-0.14823	0.00101357
hsa-miR-452-5p	ENSG00000126804	ZBTB1	-0.170852	0.000110061
hsa-miR-452-5p	ENSG00000109906	ZBTB16	-0.111788	0.0176327
hsa-miR-452-5p	ENSG00000089775	ZBTB25	-0.138086	0.0024475
hsa-miR-452-5p	ENSG00000160062	ZBTB8A	-0.156846	0.000453147
hsa-miR-452-5p	ENSG00000153786	ZDHHC7	-0.100423	0.0362188
hsa-miR-452-5p	ENSG00000148516	ZEB1	-0.120186	0.0098459
hsa-miR-452-5p	ENSG00000152518	ZFP36L2	-0.163504	0.000235196
hsa-miR-452-5p	ENSG00000196670	ZFP62	-0.10043	0.0362032
hsa-miR-452-5p	ENSG00000136870	ZNF189	-0.170935	0.000109129
hsa-miR-452-5p	ENSG00000167377	ZNF23	-0.115083	0.0141016
hsa-miR-452-5p	ENSG00000175395	ZNF25	-0.10578	0.0260558
hsa-miR-452-5p	ENSG00000196693	ZNF33B	-0.121315	0.00906894
hsa-miR-452-5p	ENSG00000256229	ZNF486	-0.130109	0.00467049
hsa-miR-452-5p	ENSG00000162714	ZNF496	-0.101684	0.0335811
hsa-miR-452-5p	ENSG00000101493	ZNF516	-0.0960478	0.0467904
hsa-miR-452-5p	ENSG00000171466	ZNF562	-0.101288	0.0343941
hsa-miR-452-5p	ENSG00000171574	ZNF584	-0.136055	0.0028964
hsa-miR-452-5p	ENSG00000166716	ZNF592	-0.136739	0.00273752
hsa-miR-452-5p	ENSG00000167981	ZNF597	-0.155321	0.000524342
hsa-miR-452-5p	ENSG00000188171	ZNF626	-0.103651	0.0297721
hsa-miR-452-5p	ENSG00000187792	ZNF70	-0.126702	0.00607663
hsa-miR-452-5p	ENSG00000164684	ZNF704	-0.143823	0.00149773
hsa-miR-452-5p	ENSG00000204946	ZNF783	-0.105818	0.0259926
hsa-miR-452-5p	ENSG00000197362	ZNF786	-0.113569	0.0156393
hsa-miR-452-5p	ENSG00000197385	ZNF860	-0.0957032	0.047727
hsa-miR-452-5p	ENSG00000036549	-	-0.104307	0.0285794
hsa-miR-455-5p	ENSG00000115977	AAK1	-0.158656	0.000380292
hsa-miR-455-5p	ENSG00000154265	ABCA5	-0.125836	0.00648551
hsa-miR-455-5p	ENSG00000204574	ABCF1	-0.194643	7.24822e-06
hsa-miR-455-5p	ENSG00000161204	ABCF3	-0.152653	0.000674265
hsa-miR-455-5p	ENSG00000078124	ACER3	-0.185085	2.27147e-05
hsa-miR-455-5p	ENSG00000144648	ACKR2	-0.177752	5.21709e-05
hsa-miR-455-5p	ENSG00000087008	ACOX3	-0.176294	6.12076e-05
hsa-miR-455-5p	ENSG00000114739	ACVR2B	-0.216354	4.25266e-07
hsa-miR-455-5p	ENSG00000101126	ADNP	-0.200049	3.69568e-06
hsa-miR-455-5p	ENSG00000144843	ADPRH	-0.105811	0.0260043
hsa-miR-455-5p	ENSG00000139154	AEBP2	-0.176008	6.31724e-05
hsa-miR-455-5p	ENSG00000181026	AEN	-0.11813	0.0114054
hsa-miR-455-5p	ENSG00000072364	AFF4	-0.199268	4.07514e-06
hsa-miR-455-5p	ENSG00000157985	AGAP1	-0.230905	5.20267e-08
hsa-miR-455-5p	ENSG00000126070	AGO3	-0.100939	0.0351216
hsa-miR-455-5p	ENSG00000023516	AKAP11	-0.149127	0.000933953
hsa-miR-455-5p	ENSG00000131016	AKAP12	-0.103373	0.0302851
hsa-miR-455-5p	ENSG00000086848	ALG9	-0.116754	0.0125562
hsa-miR-455-5p	ENSG00000136383	ALPK3	-0.194076	7.76472e-06
hsa-miR-455-5p	ENSG00000101935	AMMECR1	-0.14054	0.00198977
hsa-miR-455-5p	ENSG00000132466	ANKRD17	-0.218224	3.27258e-07
hsa-miR-455-5p	ENSG00000168876	ANKRD49	-0.102347	0.0322595
hsa-miR-455-5p	ENSG00000138660	AP1AR	-0.135379	0.00306136
hsa-miR-455-5p	ENSG00000254470	AP5B1	-0.143792	0.00150189
hsa-miR-455-5p	ENSG00000062725	APPBP2	-0.174689	7.3014e-05
hsa-miR-455-5p	ENSG00000119682	AREL1	-0.128138	0.00544145
hsa-miR-455-5p	ENSG00000124198	ARFGEF2	-0.184284	2.49192e-05
hsa-miR-455-5p	ENSG00000165322	ARHGAP12	-0.182767	2.96593e-05
hsa-miR-455-5p	ENSG00000140750	ARHGAP17	-0.232619	4.01237e-08
hsa-miR-455-5p	ENSG00000145819	ARHGAP26	-0.165644	0.000189482
hsa-miR-455-5p	ENSG00000165895	ARHGAP42	-0.134145	0.0033849
hsa-miR-455-5p	ENSG00000196914	ARHGEF12	-0.187955	1.62192e-05
hsa-miR-455-5p	ENSG00000117713	ARID1A	-0.218659	3.08133e-07
hsa-miR-455-5p	ENSG00000120805	ARL1	-0.146333	0.00120101
hsa-miR-455-5p	ENSG00000134108	ARL8B	-0.219094	2.89743e-07
hsa-miR-455-5p	ENSG00000143437	ARNT	-0.156192	0.000482689
hsa-miR-455-5p	ENSG00000029153	ARNTL2	-0.222633	1.75328e-07
hsa-miR-455-5p	ENSG00000153317	ASAP1	-0.156592	0.000464432
hsa-miR-455-5p	ENSG00000148331	ASB6	-0.161187	0.000296379
hsa-miR-455-5p	ENSG00000143970	ASXL2	-0.174456	7.48607e-05
hsa-miR-455-5p	ENSG00000138138	ATAD1	-0.215842	4.56409e-07
hsa-miR-455-5p	ENSG00000145782	ATG12	-0.120726	0.00946766
hsa-miR-455-5p	ENSG00000066739	ATG2B	-0.112135	0.0172267
hsa-miR-455-5p	ENSG00000144848	ATG3	-0.172289	9.45062e-05
hsa-miR-455-5p	ENSG00000118322	ATP10B	-0.150668	0.000810859
hsa-miR-455-5p	ENSG00000068650	ATP11A	-0.100012	0.0371118
hsa-miR-455-5p	ENSG00000155097	ATP6V1C1	-0.143306	0.00156693
hsa-miR-455-5p	ENSG00000165240	ATP7A	-0.185424	2.18357e-05
hsa-miR-455-5p	ENSG00000168488	ATXN2L	-0.234505	3.01772e-08
hsa-miR-455-5p	ENSG00000105778	AVL9	-0.149764	0.000881242
hsa-miR-455-5p	ENSG00000155096	AZIN1	-0.229824	6.11487e-08
hsa-miR-455-5p	ENSG00000182240	BACE2	-0.158358	0.000391515
hsa-miR-455-5p	ENSG00000166170	BAG5	-0.193639	8.18807e-06
hsa-miR-455-5p	ENSG00000123636	BAZ2B	-0.157243	0.000436095
hsa-miR-455-5p	ENSG00000248098	BCKDHA	-0.114835	0.0143443
hsa-miR-455-5p	ENSG00000129473	BCL2L2	-0.148159	0.00101986
hsa-miR-455-5p	ENSG00000145734	BDP1	-0.159541	0.00034873
hsa-miR-455-5p	ENSG00000185963	BICD2	-0.14359	0.00152861
hsa-miR-455-5p	ENSG00000168283	BMI1	-0.191937	1.00626e-05
hsa-miR-455-5p	ENSG00000089234	BRAP	-0.21172	8.04514e-07
hsa-miR-455-5p	ENSG00000100425	BRD1	-0.155212	0.000529986
hsa-miR-455-5p	ENSG00000141867	BRD4	-0.166184	0.000179232
hsa-miR-455-5p	ENSG00000148925	BTBD10	-0.166535	0.000172906
hsa-miR-455-5p	ENSG00000165813	CCDC186	-0.248397	3.34215e-09
hsa-miR-455-5p	ENSG00000078237	TIGAR	-0.105471	0.0265715
hsa-miR-455-5p	ENSG00000169609	C15orf40	-0.107298	0.0236485
hsa-miR-455-5p	ENSG00000152242	C18orf25	-0.125411	0.00669441
hsa-miR-455-5p	ENSG00000106392	C1GALT1	-0.136842	0.00271394
hsa-miR-455-5p	ENSG00000162817	C1orf115	-0.197903	4.83853e-06
hsa-miR-455-5p	ENSG00000204128	C2orf72	-0.238886	1.53494e-08
hsa-miR-455-5p	ENSG00000185127	C6orf120	-0.165845	0.000185547
hsa-miR-455-5p	ENSG00000146476	ARMT1	-0.11229	0.0170488
hsa-miR-455-5p	ENSG00000146963	LUC7L2	-0.171883	9.868e-05
hsa-miR-455-5p	ENSG00000151893	CACUL1	-0.231327	4.88167e-08
hsa-miR-455-5p	ENSG00000136436	CALCOCO2	-0.195255	6.72063e-06
hsa-miR-455-5p	ENSG00000004948	CALCR	-0.106467	0.0249382
hsa-miR-455-5p	ENSG00000111530	CAND1	-0.138854	0.00229511
hsa-miR-455-5p	ENSG00000171302	CANT1	-0.198929	4.25282e-06
hsa-miR-455-5p	ENSG00000141527	CARD14	-0.147166	0.00111491
hsa-miR-455-5p	ENSG00000106144	CASP2	-0.21629	4.29138e-07
hsa-miR-455-5p	ENSG00000164305	CASP3	-0.172387	9.35209e-05
hsa-miR-455-5p	ENSG00000105879	CBLL1	-0.198547	4.46258e-06
hsa-miR-455-5p	ENSG00000103021	CCDC113	-0.156914	0.000450154
hsa-miR-455-5p	ENSG00000198624	CCDC69	-0.17693	5.70843e-05
hsa-miR-455-5p	ENSG00000125633	CCDC93	-0.15065	0.000812208
hsa-miR-455-5p	ENSG00000129315	CCNT1	-0.237644	1.86228e-08
hsa-miR-455-5p	ENSG00000154429	CCSAP	-0.16369	0.000230823
hsa-miR-455-5p	ENSG00000120217	CD274	-0.181723	3.34018e-05
hsa-miR-455-5p	ENSG00000196352	CD55	-0.143275	0.00157132
hsa-miR-455-5p	ENSG00000197622	CDC42SE1	-0.180028	4.04704e-05
hsa-miR-455-5p	ENSG00000096401	CDC5L	-0.121281	0.00909178
hsa-miR-455-5p	ENSG00000134371	CDC73	-0.126989	0.00594411
hsa-miR-455-5p	ENSG00000167258	CDK12	-0.263324	2.67549e-10
hsa-miR-455-5p	ENSG00000065883	CDK13	-0.221256	2.13428e-07
hsa-miR-455-5p	ENSG00000168564	CDKN2AIP	-0.223968	1.44716e-07
hsa-miR-455-5p	ENSG00000101290	CDS2	-0.192514	9.38422e-06
hsa-miR-455-5p	ENSG00000166446	CDYL2	-0.162482	0.000260746
hsa-miR-455-5p	ENSG00000149187	CELF1	-0.205972	1.72646e-06
hsa-miR-455-5p	ENSG00000183137	CEP57L1	-0.103579	0.029905
hsa-miR-455-5p	ENSG00000143418	CERS2	-0.116324	0.0129427
hsa-miR-455-5p	ENSG00000170004	CHD3	-0.143918	0.00148517
hsa-miR-455-5p	ENSG00000160679	CHTOP	-0.205674	1.795e-06
hsa-miR-455-5p	ENSG00000175505	CLCF1	-0.12472	0.00705071
hsa-miR-455-5p	ENSG00000109572	CLCN3	-0.220468	2.38682e-07
hsa-miR-455-5p	ENSG00000179335	CLK3	-0.162452	0.000261498
hsa-miR-455-5p	ENSG00000165959	CLMN	-0.149691	0.000887101
hsa-miR-455-5p	ENSG00000134852	CLOCK	-0.167358	0.000158761
hsa-miR-455-5p	ENSG00000162129	CLPB	-0.144833	0.00137081
hsa-miR-455-5p	ENSG00000138767	CNOT6L	-0.225285	1.19434e-07
hsa-miR-455-5p	ENSG00000198791	CNOT7	-0.202042	2.86986e-06
hsa-miR-455-5p	ENSG00000141030	COPS3	-0.130444	0.00454837
hsa-miR-455-5p	ENSG00000115520	COQ10B	-0.149002	0.000944587
hsa-miR-455-5p	ENSG00000113742	CPEB4	-0.218981	2.94379e-07
hsa-miR-455-5p	ENSG00000165934	CPSF2	-0.126647	0.0061018
hsa-miR-455-5p	ENSG00000149532	CPSF7	-0.20259	2.67554e-06
hsa-miR-455-5p	ENSG00000241258	CRCP	-0.0989832	0.0394595
hsa-miR-455-5p	ENSG00000137504	CREBZF	-0.160261	0.000324846
hsa-miR-455-5p	ENSG00000099942	CRKL	-0.162728	0.000254328
hsa-miR-455-5p	ENSG00000036257	CUL3	-0.126217	0.00630301
hsa-miR-455-5p	ENSG00000173681	BCLAF3	-0.192664	9.21759e-06
hsa-miR-455-5p	ENSG00000174151	CYB561D1	-0.095987	0.0469522
hsa-miR-455-5p	ENSG00000065615	CYB5R4	-0.164346	0.00021623
hsa-miR-455-5p	ENSG00000198876	DCAF12	-0.139891	0.00210248
hsa-miR-455-5p	ENSG00000139990	DCAF5	-0.147109	0.00112059
hsa-miR-455-5p	ENSG00000104671	DCTN6	-0.108725	0.0215754
hsa-miR-455-5p	ENSG00000150401	DCUN1D2	-0.219318	2.80885e-07
hsa-miR-455-5p	ENSG00000188215	DCUN1D3	-0.111533	0.0179345
hsa-miR-455-5p	ENSG00000167986	DDB1	-0.0983688	0.0409108
hsa-miR-455-5p	ENSG00000198171	DDRGK1	-0.183189	2.82548e-05
hsa-miR-455-5p	ENSG00000215301	DDX3X	-0.202321	2.77021e-06
hsa-miR-455-5p	ENSG00000177030	DEAF1	-0.0962652	0.0462102
hsa-miR-455-5p	ENSG00000158796	DEDD	-0.272649	5.03833e-11
hsa-miR-455-5p	ENSG00000035499	DEPDC1B	-0.134075	0.00340389
hsa-miR-455-5p	ENSG00000072849	DERL2	-0.153471	0.000624568
hsa-miR-455-5p	ENSG00000067248	DHX29	-0.139436	0.00218473
hsa-miR-455-5p	ENSG00000147202	DIAPH2	-0.21013	9.96092e-07
hsa-miR-455-5p	ENSG00000066084	DIP2B	-0.12733	0.00579066
hsa-miR-455-5p	ENSG00000083520	DIS3	-0.149469	0.000905044
hsa-miR-455-5p	ENSG00000116138	DNAJC16	-0.114245	0.0149349
hsa-miR-455-5p	ENSG00000108861	DUSP3	-0.18722	1.76892e-05
hsa-miR-455-5p	ENSG00000135720	DYNC1LI2	-0.132077	0.00399615
hsa-miR-455-5p	ENSG00000157540	DYRK1A	-0.278218	1.81264e-11
hsa-miR-455-5p	ENSG00000127334	DYRK2	-0.146874	0.00114454
hsa-miR-455-5p	ENSG00000131080	EDA2R	-0.109268	0.0208284
hsa-miR-455-5p	ENSG00000102189	EEA1	-0.190388	1.21226e-05
hsa-miR-455-5p	ENSG00000146648	EGFR	-0.189279	1.38487e-05
hsa-miR-455-5p	ENSG00000176396	EID2	-0.109711	0.0202379
hsa-miR-455-5p	ENSG00000175376	EIF1AD	-0.162874	0.000250679
hsa-miR-455-5p	ENSG00000173674	EIF1AX	-0.142042	0.00174864
hsa-miR-455-5p	ENSG00000119718	EIF2B2	-0.0951047	0.0493902
hsa-miR-455-5p	ENSG00000163577	EIF5A2	-0.16891	0.000135024
hsa-miR-455-5p	ENSG00000213853	EMP2	-0.131729	0.00410792
hsa-miR-455-5p	ENSG00000143420	ENSA	-0.242779	8.27316e-09
hsa-miR-455-5p	ENSG00000138185	ENTPD1	-0.138544	0.00235481
hsa-miR-455-5p	ENSG00000116016	EPAS1	-0.147873	0.00104651
hsa-miR-455-5p	ENSG00000135999	EPC2	-0.231492	4.76201e-08
hsa-miR-455-5p	ENSG00000152223	EPG5	-0.122138	0.0085367
hsa-miR-455-5p	ENSG00000138018	SELENOI	-0.140777	0.00194995
hsa-miR-455-5p	ENSG00000104626	ERI1	-0.208853	1.18199e-06
hsa-miR-455-5p	ENSG00000068912	ERLEC1	-0.158093	0.000401657
hsa-miR-455-5p	ENSG00000147475	ERLIN2	-0.128159	0.0054328
hsa-miR-455-5p	ENSG00000196482	ESRRG	-0.116999	0.0123418
hsa-miR-455-5p	ENSG00000117868	ESYT2	-0.217782	3.48128e-07
hsa-miR-455-5p	ENSG00000171503	ETFDH	-0.117542	0.0118833
hsa-miR-455-5p	ENSG00000067208	EVI5	-0.187482	1.71542e-05
hsa-miR-455-5p	ENSG00000070367	EXOC5	-0.150637	0.00081329
hsa-miR-455-5p	ENSG00000144036	EXOC6B	-0.233126	3.71766e-08
hsa-miR-455-5p	ENSG00000110723	EXPH5	-0.227564	8.55128e-08
hsa-miR-455-5p	ENSG00000158769	F11R	-0.177129	5.58587e-05
hsa-miR-455-5p	ENSG00000113194	FAF2	-0.193981	7.85322e-06
hsa-miR-455-5p	ENSG00000188938	FAM120AOS	-0.17494	7.10396e-05
hsa-miR-455-5p	ENSG00000151553	FAM160B1	-0.152302	0.000696875
hsa-miR-455-5p	ENSG00000165660	ABRAXAS2	-0.123183	0.00790487
hsa-miR-455-5p	ENSG00000165669	FAM204A	-0.114425	0.0147521
hsa-miR-455-5p	ENSG00000120709	FAM53C	-0.116155	0.0130964
hsa-miR-455-5p	ENSG00000128923	MINDY2	-0.155146	0.00053338
hsa-miR-455-5p	ENSG00000198690	FAN1	-0.169226	0.000130617
hsa-miR-455-5p	ENSG00000143756	FBXO28	-0.119021	0.010702
hsa-miR-455-5p	ENSG00000118496	FBXO30	-0.0980828	0.041596
hsa-miR-455-5p	ENSG00000037637	FBXO42	-0.17731	5.47775e-05
hsa-miR-455-5p	ENSG00000112146	FBXO9	-0.127455	0.00573556
hsa-miR-455-5p	ENSG00000197948	FCHSD1	-0.120868	0.00937002
hsa-miR-455-5p	ENSG00000139132	FGD4	-0.182036	3.22288e-05
hsa-miR-455-5p	ENSG00000180263	FGD6	-0.196526	5.74404e-06
hsa-miR-455-5p	ENSG00000137460	FHDC1	-0.173939	7.91655e-05
hsa-miR-455-5p	ENSG00000182263	FIGN	-0.259858	4.89604e-10
hsa-miR-455-5p	ENSG00000075420	FNDC3B	-0.11619	0.0130643
hsa-miR-455-5p	ENSG00000143458	GABPB2	-0.140137	0.00205882
hsa-miR-455-5p	ENSG00000166206	GABRB3	-0.0967792	0.044865
hsa-miR-455-5p	ENSG00000178950	GAK	-0.0971642	0.0438798
hsa-miR-455-5p	ENSG00000261609	GAN	-0.106637	0.0246739
hsa-miR-455-5p	ENSG00000162645	GBP2	-0.165682	0.00018873
hsa-miR-455-5p	ENSG00000119125	GDA	-0.136901	0.00270059
hsa-miR-455-5p	ENSG00000158555	GDPD5	-0.106304	0.0251991
hsa-miR-455-5p	ENSG00000101193	GID8	-0.180066	4.02959e-05
hsa-miR-455-5p	ENSG00000186417	GLDN	-0.181145	3.56754e-05
hsa-miR-455-5p	ENSG00000162419	GMEB1	-0.237027	2.04908e-08
hsa-miR-455-5p	ENSG00000127955	GNAI1	-0.187635	1.68454e-05
hsa-miR-455-5p	ENSG00000159921	GNE	-0.213308	6.48083e-07
hsa-miR-455-5p	ENSG00000167110	GOLGA2	-0.236736	2.14328e-08
hsa-miR-455-5p	ENSG00000116580	GON4L	-0.158198	0.000397644
hsa-miR-455-5p	ENSG00000108587	GOSR1	-0.207412	1.43065e-06
hsa-miR-455-5p	ENSG00000108433	GOSR2	-0.144058	0.00146696
hsa-miR-455-5p	ENSG00000062194	GPBP1	-0.21178	7.98189e-07
hsa-miR-455-5p	ENSG00000115159	GPD2	-0.15663	0.000462753
hsa-miR-455-5p	ENSG00000148358	GPR107	-0.181561	3.40349e-05
hsa-miR-455-5p	ENSG00000151233	GXYLT1	-0.187685	1.67457e-05
hsa-miR-455-5p	ENSG00000111727	HCFC2	-0.243863	6.96113e-09
hsa-miR-455-5p	ENSG00000069812	HES2	-0.117017	0.0123261
hsa-miR-455-5p	ENSG00000186834	HEXIM1	-0.158551	0.000384198
hsa-miR-455-5p	ENSG00000166135	HIF1AN	-0.127902	0.00554184
hsa-miR-455-5p	ENSG00000163349	HIPK1	-0.173212	8.56148e-05
hsa-miR-455-5p	ENSG00000110422	HIPK3	-0.18961	1.33056e-05
hsa-miR-455-5p	ENSG00000184678	H2BC21	-0.113374	0.0158479
hsa-miR-455-5p	ENSG00000029993	HMGB3	-0.115265	0.013923
hsa-miR-455-5p	ENSG00000168172	HOOK3	-0.162331	0.000264709
hsa-miR-455-5p	ENSG00000155304	HSPA13	-0.099161	0.0390446
hsa-miR-455-5p	ENSG00000112144	ICK	-0.212982	6.77873e-07
hsa-miR-455-5p	ENSG00000134049	IER3IP1	-0.123576	0.00767854
hsa-miR-455-5p	ENSG00000103742	IGDCC4	-0.150849	0.000797483
hsa-miR-455-5p	ENSG00000016402	IL20RA	-0.138737	0.00231775
hsa-miR-455-5p	ENSG00000129351	ILF3	-0.192178	9.77369e-06
hsa-miR-455-5p	ENSG00000104331	IMPAD1	-0.122937	0.00804892
hsa-miR-455-5p	ENSG00000114933	INO80D	-0.234762	2.902e-08
hsa-miR-455-5p	ENSG00000132376	INPP5K	-0.132169	0.00396715
hsa-miR-455-5p	ENSG00000171105	INSR	-0.172126	9.61739e-05
hsa-miR-455-5p	ENSG00000205339	IPO7	-0.157848	0.00041126
hsa-miR-455-5p	ENSG00000140575	IQGAP1	-0.176579	5.93128e-05
hsa-miR-455-5p	ENSG00000136381	IREB2	-0.245699	5.1789e-09
hsa-miR-455-5p	ENSG00000168310	IRF2	-0.130501	0.00452767
hsa-miR-455-5p	ENSG00000005884	ITGA3	-0.115633	0.0135785
hsa-miR-455-5p	ENSG00000152409	JMY	-0.112591	0.0167065
hsa-miR-455-5p	ENSG00000183340	JRKL	-0.122543	0.00828874
hsa-miR-455-5p	ENSG00000120071	KANSL1	-0.125996	0.00640882
hsa-miR-455-5p	ENSG00000136504	KAT7	-0.225075	1.23119e-07
hsa-miR-455-5p	ENSG00000123444	KBTBD4	-0.187938	1.62494e-05
hsa-miR-455-5p	ENSG00000176407	KCMF1	-0.157211	0.000437436
hsa-miR-455-5p	ENSG00000123700	KCNJ2	-0.10753	0.0232996
hsa-miR-455-5p	ENSG00000120733	KDM3B	-0.226276	1.03258e-07
hsa-miR-455-5p	ENSG00000147050	KDM6A	-0.180909	3.6649e-05
hsa-miR-455-5p	ENSG00000119537	KDSR	-0.235373	2.6463e-08
hsa-miR-455-5p	ENSG00000132680	KHDC4	-0.155637	0.000508899
hsa-miR-455-5p	ENSG00000136051	WASHC4	-0.140474	0.00200074
hsa-miR-455-5p	ENSG00000134444	RELCH	-0.119891	0.0100573
hsa-miR-455-5p	ENSG00000162522	KIAA1522	-0.106521	0.0248553
hsa-miR-455-5p	ENSG00000122778	KIAA1549	-0.262946	2.85603e-10
hsa-miR-455-5p	ENSG00000165115	KIF27	-0.128425	0.00532224
hsa-miR-455-5p	ENSG00000131437	KIF3A	-0.114188	0.0149936
hsa-miR-455-5p	ENSG00000114796	KLHL24	-0.139622	0.002151
hsa-miR-455-5p	ENSG00000124743	KLHL31	-0.111767	0.0176571
hsa-miR-455-5p	ENSG00000198642	KLHL9	-0.0971324	0.0439593
hsa-miR-455-5p	ENSG00000167548	KMT2D	-0.183758	2.64714e-05
hsa-miR-455-5p	ENSG00000114030	KPNA1	-0.194185	7.6592e-06
hsa-miR-455-5p	ENSG00000186432	KPNA4	-0.136022	0.00290434
hsa-miR-455-5p	ENSG00000025800	KPNA6	-0.154774	0.000552471
hsa-miR-455-5p	ENSG00000133619	KRBA1	-0.0980958	0.0415662
hsa-miR-455-5p	ENSG00000109270	LAMTOR3	-0.209218	1.12621e-06
hsa-miR-455-5p	ENSG00000166816	LDHD	-0.156751	0.000457343
hsa-miR-455-5p	ENSG00000174106	LEMD3	-0.186571	1.90896e-05
hsa-miR-455-5p	ENSG00000116977	LGALS8	-0.111959	0.017432
hsa-miR-455-5p	ENSG00000113594	LIFR	-0.179788	4.15693e-05
hsa-miR-455-5p	ENSG00000005156	LIG3	-0.113478	0.0157371
hsa-miR-455-5p	ENSG00000111052	LIN7A	-0.135113	0.00312884
hsa-miR-455-5p	ENSG00000150471	ADGRL3	-0.200553	3.4659e-06
hsa-miR-455-5p	ENSG00000134324	LPIN1	-0.166527	0.000173054
hsa-miR-455-5p	ENSG00000139263	LRIG3	-0.111651	0.0177942
hsa-miR-455-5p	ENSG00000157193	LRP8	-0.132356	0.00390772
hsa-miR-455-5p	ENSG00000164167	LSM6	-0.10692	0.0242285
hsa-miR-455-5p	ENSG00000111321	LTBR	-0.118366	0.0112146
hsa-miR-455-5p	ENSG00000254087	LYN	-0.137695	0.00252917
hsa-miR-455-5p	ENSG00000120992	LYPLA1	-0.197517	5.07968e-06
hsa-miR-455-5p	ENSG00000197063	MAFG	-0.106377	0.0250818
hsa-miR-455-5p	ENSG00000117643	MAN1C1	-0.211374	8.43172e-07
hsa-miR-455-5p	ENSG00000196547	MAN2A2	-0.229566	6.35218e-08
hsa-miR-455-5p	ENSG00000169967	MAP3K2	-0.187345	1.74314e-05
hsa-miR-455-5p	ENSG00000006432	MAP3K9	-0.208544	1.23041e-06
hsa-miR-455-5p	ENSG00000135525	MAP7	-0.15574	0.000503874
hsa-miR-455-5p	ENSG00000156711	MAPK13	-0.189167	1.4031e-05
hsa-miR-455-5p	ENSG00000198060	MARCHF5	-0.220535	2.36441e-07
hsa-miR-455-5p	ENSG00000136536	MARCHF7	-0.183576	2.70191e-05
hsa-miR-455-5p	ENSG00000134046	MBD2	-0.179367	4.35989e-05
hsa-miR-455-5p	ENSG00000076770	MBNL3	-0.102338	0.0322778
hsa-miR-455-5p	ENSG00000180398	MCFD2	-0.192736	9.13745e-06
hsa-miR-455-5p	ENSG00000050393	MCUR1	-0.137535	0.0025631
hsa-miR-455-5p	ENSG00000198625	MDM4	-0.129922	0.00473919
hsa-miR-455-5p	ENSG00000124733	MEA1	-0.124037	0.00741836
hsa-miR-455-5p	ENSG00000169057	MECP2	-0.149724	0.000884379
hsa-miR-455-5p	ENSG00000123066	MED13L	-0.187696	1.67243e-05
hsa-miR-455-5p	ENSG00000133997	MED6	-0.170365	0.000115862
hsa-miR-455-5p	ENSG00000116604	MEF2D	-0.236958	2.07068e-08
hsa-miR-455-5p	ENSG00000127804	METTL16	-0.167256	0.000160439
hsa-miR-455-5p	ENSG00000198948	MFAP3L	-0.211552	8.23177e-07
hsa-miR-455-5p	ENSG00000147324	MFHAS1	-0.184745	2.36336e-05
hsa-miR-455-5p	ENSG00000131446	MGAT1	-0.125678	0.00656317
hsa-miR-455-5p	ENSG00000198160	MIER1	-0.117215	0.0121576
hsa-miR-455-5p	ENSG00000128585	MKLN1	-0.191177	1.10282e-05
hsa-miR-455-5p	ENSG00000078403	MLLT10	-0.206675	1.5756e-06
hsa-miR-455-5p	ENSG00000115540	MOB4	-0.107002	0.0241
hsa-miR-455-5p	ENSG00000159256	MORC3	-0.205532	1.82879e-06
hsa-miR-455-5p	ENSG00000118242	MREG	-0.108289	0.0221928
hsa-miR-455-5p	ENSG00000178988	MRFAP1L1	-0.145532	0.0012891
hsa-miR-455-5p	ENSG00000003987	MTMR7	-0.179222	4.43095e-05
hsa-miR-455-5p	ENSG00000177034	MTX3	-0.120448	0.00966079
hsa-miR-455-5p	ENSG00000059728	MXD1	-0.220404	2.40861e-07
hsa-miR-455-5p	ENSG00000185697	MYBL1	-0.188708	1.48209e-05
hsa-miR-455-5p	ENSG00000007944	MYLIP	-0.138595	0.00234476
hsa-miR-455-5p	ENSG00000066933	MYO9A	-0.224183	1.40296e-07
hsa-miR-455-5p	ENSG00000111300	NAA25	-0.190888	1.14172e-05
hsa-miR-455-5p	ENSG00000139977	NAA30	-0.15244	0.000687906
hsa-miR-455-5p	ENSG00000121579	NAA50	-0.160642	0.000312856
hsa-miR-455-5p	ENSG00000177694	NAALADL2	-0.0993554	0.0386013
hsa-miR-455-5p	ENSG00000173559	NABP1	-0.111565	0.0178964
hsa-miR-455-5p	ENSG00000144426	NBEAL1	-0.136393	0.0028171
hsa-miR-455-5p	ENSG00000061676	NCKAP1	-0.126889	0.00599087
hsa-miR-455-5p	ENSG00000184454	NCMAP	-0.11691	0.0124199
hsa-miR-455-5p	ENSG00000162736	NCSTN	-0.151592	0.000744424
hsa-miR-455-5p	ENSG00000131507	NDFIP1	-0.123674	0.00762367
hsa-miR-455-5p	ENSG00000102471	NDFIP2	-0.132788	0.00377458
hsa-miR-455-5p	ENSG00000114904	NEK4	-0.10551	0.0265045
hsa-miR-455-5p	ENSG00000107954	NEURL1	-0.172831	8.9203e-05
hsa-miR-455-5p	ENSG00000170113	NIPA1	-0.168841	0.00013601
hsa-miR-455-5p	ENSG00000163293	NIPAL1	-0.229929	6.02225e-08
hsa-miR-455-5p	ENSG00000172113	NME6	-0.0993162	0.0386872
hsa-miR-455-5p	ENSG00000146909	NOM1	-0.105053	0.0272733
hsa-miR-455-5p	ENSG00000149308	NPAT	-0.169556	0.000126141
hsa-miR-455-5p	ENSG00000131408	NR1H2	-0.186139	2.00859e-05
hsa-miR-455-5p	ENSG00000151623	NR3C2	-0.176317	6.10452e-05
hsa-miR-455-5p	ENSG00000167005	NUDT21	-0.218564	3.12249e-07
hsa-miR-455-5p	ENSG00000108256	NUFIP2	-0.116402	0.0128714
hsa-miR-455-5p	ENSG00000093000	NUP50	-0.21349	6.31884e-07
hsa-miR-455-5p	ENSG00000138750	NUP54	-0.157576	0.000422181
hsa-miR-455-5p	ENSG00000079482	OPHN1	-0.190599	1.18207e-05
hsa-miR-455-5p	ENSG00000115947	ORC4	-0.107892	0.0227686
hsa-miR-455-5p	ENSG00000262664	OVCA2	-0.0980565	0.0416603
hsa-miR-455-5p	ENSG00000175591	P2RY2	-0.184053	2.55937e-05
hsa-miR-455-5p	ENSG00000149269	PAK1	-0.130136	0.00466073
hsa-miR-455-5p	ENSG00000077264	PAK3	-0.183934	2.59505e-05
hsa-miR-455-5p	ENSG00000157881	PANK4	-0.206931	1.52379e-06
hsa-miR-455-5p	ENSG00000124171	PARD6B	-0.128372	0.00534376
hsa-miR-455-5p	ENSG00000166889	PATL1	-0.294377	8.11876e-13
hsa-miR-455-5p	ENSG00000177425	PAWR	-0.116558	0.0127312
hsa-miR-455-5p	ENSG00000163939	PBRM1	-0.196417	5.82193e-06
hsa-miR-455-5p	ENSG00000156453	PCDH1	-0.196187	5.99313e-06
hsa-miR-455-5p	ENSG00000102290	PCDH11X	-0.11824	0.0113168
hsa-miR-455-5p	ENSG00000165494	PCF11	-0.226479	1.00232e-07
hsa-miR-455-5p	ENSG00000185619	PCGF3	-0.107898	0.0227596
hsa-miR-455-5p	ENSG00000081154	PCNP	-0.211011	8.84663e-07
hsa-miR-455-5p	ENSG00000106244	PDAP1	-0.105232	0.0269727
hsa-miR-455-5p	ENSG00000131828	PDHA1	-0.145438	0.00129975
hsa-miR-455-5p	ENSG00000163110	PDLIM5	-0.257689	7.09058e-10
hsa-miR-455-5p	ENSG00000140992	PDPK1	-0.15662	0.000463166
hsa-miR-455-5p	ENSG00000083642	PDS5B	-0.156298	0.000477805
hsa-miR-455-5p	ENSG00000160209	PDXK	-0.138683	0.00232798
hsa-miR-455-5p	ENSG00000133401	PDZD2	-0.17174	0.000100186
hsa-miR-455-5p	ENSG00000169299	PGM2	-0.122433	0.00835515
hsa-miR-455-5p	ENSG00000173889	PHC3	-0.235225	2.70693e-08
hsa-miR-455-5p	ENSG00000109118	PHF12	-0.205889	1.74553e-06
hsa-miR-455-5p	ENSG00000033800	PIAS1	-0.193615	8.21145e-06
hsa-miR-455-5p	ENSG00000155629	PIK3AP1	-0.17581	6.45756e-05
hsa-miR-455-5p	ENSG00000143398	PIP5K1A	-0.208319	1.26888e-06
hsa-miR-455-5p	ENSG00000090975	PITPNM2	-0.100148	0.0368168
hsa-miR-455-5p	ENSG00000123739	PLA2G12A	-0.0989706	0.0394878
hsa-miR-455-5p	ENSG00000181690	PLAG1	-0.166512	0.000173325
hsa-miR-455-5p	ENSG00000052126	PLEKHA5	-0.120616	0.00954469
hsa-miR-455-5p	ENSG00000143850	PLEKHA6	-0.21445	5.53531e-07
hsa-miR-455-5p	ENSG00000241839	PLEKHO2	-0.125685	0.00655962
hsa-miR-455-5p	ENSG00000183281	PLGLB1	-0.0986264	0.0402955
hsa-miR-455-5p	ENSG00000132424	PNISR	-0.189042	1.42429e-05
hsa-miR-455-5p	ENSG00000177666	PNPLA2	-0.173273	8.50622e-05
hsa-miR-455-5p	ENSG00000143157	POGK	-0.186632	1.89579e-05
hsa-miR-455-5p	ENSG00000100227	POLDIP3	-0.181737	3.33526e-05
hsa-miR-455-5p	ENSG00000168495	POLR3D	-0.191291	1.08791e-05
hsa-miR-455-5p	ENSG00000143190	POU2F1	-0.157623	0.000420294
hsa-miR-455-5p	ENSG00000138398	PPIG	-0.212238	7.50012e-07
hsa-miR-455-5p	ENSG00000213639	PPP1CB	-0.136595	0.0027702
hsa-miR-455-5p	ENSG00000027075	PRKCH	-0.125922	0.00644442
hsa-miR-455-5p	ENSG00000137492	THAP12	-0.11817	0.0113739
hsa-miR-455-5p	ENSG00000113494	PRLR	-0.202119	2.84174e-06
hsa-miR-455-5p	ENSG00000204941	PSG5	-0.198881	4.27973e-06
hsa-miR-455-5p	ENSG00000188647	PTAR1	-0.176285	6.12657e-05
hsa-miR-455-5p	ENSG00000119314	PTBP3	-0.105436	0.0266315
hsa-miR-455-5p	ENSG00000134247	PTGFRN	-0.147529	0.00107932
hsa-miR-455-5p	ENSG00000184007	PTP4A2	-0.162906	0.000249882
hsa-miR-455-5p	ENSG00000070778	PTPN21	-0.111306	0.0182067
hsa-miR-455-5p	ENSG00000149177	PTPRJ	-0.154874	0.000547146
hsa-miR-455-5p	ENSG00000146676	PURB	-0.160898	0.000305029
hsa-miR-455-5p	ENSG00000112531	QKI	-0.115136	0.0140486
hsa-miR-455-5p	ENSG00000179912	R3HDM2	-0.15774	0.000415531
hsa-miR-455-5p	ENSG00000185236	RAB11B	-0.128144	0.00543858
hsa-miR-455-5p	ENSG00000135631	RAB11FIP5	-0.187298	1.75278e-05
hsa-miR-455-5p	ENSG00000104388	RAB2A	-0.129602	0.00485946
hsa-miR-455-5p	ENSG00000172007	RAB33B	-0.140062	0.00207222
hsa-miR-455-5p	ENSG00000197562	RAB40C	-0.101802	0.0333474
hsa-miR-455-5p	ENSG00000132155	RAF1	-0.274623	3.50076e-11
hsa-miR-455-5p	ENSG00000031823	RANBP3	-0.123766	0.00757152
hsa-miR-455-5p	ENSG00000075391	RASAL2	-0.22488	1.26715e-07
hsa-miR-455-5p	ENSG00000123094	RASSF8	-0.179434	4.3273e-05
hsa-miR-455-5p	ENSG00000146587	RBAK	-0.115522	0.013685
hsa-miR-455-5p	ENSG00000130701	RBBP8NL	-0.113183	0.0160552
hsa-miR-455-5p	ENSG00000100461	RBM23	-0.173392	8.39848e-05
hsa-miR-455-5p	ENSG00000184863	RBM33	-0.259216	5.46788e-10
hsa-miR-455-5p	ENSG00000076067	RBMS2	-0.229862	6.08066e-08
hsa-miR-455-5p	ENSG00000135870	RC3H1	-0.171789	9.96789e-05
hsa-miR-455-5p	ENSG00000117602	RCAN3	-0.158884	0.000371857
hsa-miR-455-5p	ENSG00000180198	RCC1	-0.120916	0.00933696
hsa-miR-455-5p	ENSG00000163743	RCHY1	-0.191769	1.02676e-05
hsa-miR-455-5p	ENSG00000160439	RDH13	-0.142551	0.00167333
hsa-miR-455-5p	ENSG00000168476	REEP4	-0.145315	0.00131413
hsa-miR-455-5p	ENSG00000080345	RIF1	-0.241361	1.03871e-08
hsa-miR-455-5p	ENSG00000131263	RLIM	-0.14417	0.00145274
hsa-miR-455-5p	ENSG00000137824	RMDN3	-0.114543	0.0146321
hsa-miR-455-5p	ENSG00000157450	RNF111	-0.200829	3.34914e-06
hsa-miR-455-5p	ENSG00000163162	RNF149	-0.16314	0.000244072
