## Supplement 2 for "Placental microRNA signatures of spontaneous preterm birth" (part 9 of 12)

### Sheet: Table S2 (continued)
miRNA	Target ENSEMBL Gene ID	Target HGNC Symbol	Correlation	FDR
hsa-miR-455-5p	ENSG00000166439	RNF169	-0.178156	4.99091e-05
hsa-miR-455-5p	ENSG00000155827	RNF20	-0.160971	0.000302886
hsa-miR-455-5p	ENSG00000146373	RNF217	-0.159103	0.000364058
hsa-miR-455-5p	ENSG00000204618	RNF39	-0.184432	2.44901e-05
hsa-miR-455-5p	ENSG00000146083	RNF44	-0.140902	0.00192976
hsa-miR-455-5p	ENSG00000100784	RPS6KA5	-0.137256	0.00262332
hsa-miR-455-5p	ENSG00000108443	RPS6KB1	-0.166015	0.000182363
hsa-miR-455-5p	ENSG00000124782	RREB1	-0.122903	0.0080693
hsa-miR-455-5p	ENSG00000048649	RSF1	-0.206768	1.55655e-06
hsa-miR-455-5p	ENSG00000022277	RTF2	-0.106586	0.0247544
hsa-miR-455-5p	ENSG00000204231	RXRB	-0.222581	1.7658e-07
hsa-miR-455-5p	ENSG00000139697	SBNO1	-0.123303	0.00783484
hsa-miR-455-5p	ENSG00000213079	SCAF8	-0.257192	7.70481e-10
hsa-miR-455-5p	ENSG00000007314	SCN4A	-0.151281	0.000766444
hsa-miR-455-5p	ENSG00000113615	SEC24A	-0.199551	3.93287e-06
hsa-miR-455-5p	ENSG00000008952	SEC62	-0.139695	0.00213788
hsa-miR-455-5p	ENSG00000025796	SEC63	-0.175599	6.61106e-05
hsa-miR-455-5p	ENSG00000187742	SECISBP2	-0.206771	1.55595e-06
hsa-miR-455-5p	ENSG00000138593	SECISBP2L	-0.111087	0.0184734
hsa-miR-455-5p	ENSG00000112701	SENP6	-0.147911	0.00104296
hsa-miR-455-5p	ENSG00000111897	SERINC1	-0.181613	3.38322e-05
hsa-miR-455-5p	ENSG00000149212	SESN3	-0.117583	0.0118496
hsa-miR-455-5p	ENSG00000155542	SETD9	-0.134411	0.00331243
hsa-miR-455-5p	ENSG00000099995	SF3A1	-0.136203	0.00286114
hsa-miR-455-5p	ENSG00000126821	SGPP1	-0.216535	4.14766e-07
hsa-miR-455-5p	ENSG00000214193	SH3D21	-0.227438	8.70785e-08
hsa-miR-455-5p	ENSG00000162105	SHANK2	-0.174466	7.47746e-05
hsa-miR-455-5p	ENSG00000136603	SKIL	-0.113127	0.0161168
hsa-miR-455-5p	ENSG00000113558	SKP1	-0.122657	0.00821871
hsa-miR-455-5p	ENSG00000145283	SLC10A6	-0.179984	4.06701e-05
hsa-miR-455-5p	ENSG00000174327	SLC16A13	-0.162748	0.000253818
hsa-miR-455-5p	ENSG00000089057	SLC23A2	-0.153912	0.000599267
hsa-miR-455-5p	ENSG00000145740	SLC30A5	-0.12819	0.00541971
hsa-miR-455-5p	ENSG00000162695	SLC30A7	-0.137372	0.00259809
hsa-miR-455-5p	ENSG00000127526	SLC35E1	-0.192881	8.97538e-06
hsa-miR-455-5p	ENSG00000111371	SLC38A1	-0.206448	1.62321e-06
hsa-miR-455-5p	ENSG00000029364	SLC39A9	-0.160539	0.000316092
hsa-miR-455-5p	ENSG00000070214	SLC44A1	-0.19268	9.19992e-06
hsa-miR-455-5p	ENSG00000131389	SLC6A6	-0.162704	0.000254944
hsa-miR-455-5p	ENSG00000196517	SLC6A9	-0.201416	3.10869e-06
hsa-miR-455-5p	ENSG00000003989	SLC7A2	-0.250353	2.42532e-09
hsa-miR-455-5p	ENSG00000090020	SLC9A1	-0.163211	0.000242337
hsa-miR-455-5p	ENSG00000137776	SLTM	-0.20912	1.14106e-06
hsa-miR-455-5p	ENSG00000164609	SLU7	-0.193964	7.86821e-06
hsa-miR-455-5p	ENSG00000073584	SMARCE1	-0.13832	0.00239992
hsa-miR-455-5p	ENSG00000198887	SMC5	-0.183994	2.57666e-05
hsa-miR-455-5p	ENSG00000111850	SMIM8	-0.110914	0.0186886
hsa-miR-455-5p	ENSG00000122692	SMU1	-0.151402	0.000757844
hsa-miR-455-5p	ENSG00000198742	SMURF1	-0.179498	4.29612e-05
hsa-miR-455-5p	ENSG00000163877	SNIP1	-0.270814	7.04175e-11
hsa-miR-455-5p	ENSG00000171150	SOCS5	-0.131859	0.00406561
hsa-miR-455-5p	ENSG00000115904	SOS1	-0.106197	0.0253703
hsa-miR-455-5p	ENSG00000172845	SP3	-0.230414	5.59946e-08
hsa-miR-455-5p	ENSG00000008294	SPAG9	-0.173353	8.43342e-05
hsa-miR-455-5p	ENSG00000129128	SPCS3	-0.113982	0.0152043
hsa-miR-455-5p	ENSG00000106723	SPIN1	-0.240892	1.11811e-08
hsa-miR-455-5p	ENSG00000144228	SPOPL	-0.209259	1.12015e-06
hsa-miR-455-5p	ENSG00000173898	SPTBN2	-0.156015	0.000490892
hsa-miR-455-5p	ENSG00000161011	SQSTM1	-0.142889	0.00162491
hsa-miR-455-5p	ENSG00000072310	SREBF1	-0.15214	0.000707316
hsa-miR-455-5p	ENSG00000188529	SRSF10	-0.140916	0.00192732
hsa-miR-455-5p	ENSG00000124783	SSR1	-0.164075	0.000222098
hsa-miR-455-5p	ENSG00000008513	ST3GAL1	-0.185515	2.16108e-05
hsa-miR-455-5p	ENSG00000070731	ST6GALNAC2	-0.129815	0.00477982
hsa-miR-455-5p	ENSG00000118007	STAG1	-0.218824	3.00877e-07
hsa-miR-455-5p	ENSG00000115145	STAM2	-0.2158	4.59163e-07
hsa-miR-455-5p	ENSG00000172345	STARD5	-0.145551	0.00128699
hsa-miR-455-5p	ENSG00000173757	STAT5B	-0.26088	4.0944e-10
hsa-miR-455-5p	ENSG00000115808	STRN	-0.240666	1.1587e-08
hsa-miR-455-5p	ENSG00000163527	STT3B	-0.105499	0.0265243
hsa-miR-455-5p	ENSG00000135604	STX11	-0.190492	1.19735e-05
hsa-miR-455-5p	ENSG00000136874	STX17	-0.139491	0.00217482
hsa-miR-455-5p	ENSG00000166900	STX3	-0.258419	6.26357e-10
hsa-miR-455-5p	ENSG00000079950	STX7	-0.1422	0.00172491
hsa-miR-455-5p	ENSG00000109111	SUPT6H	-0.24788	3.63952e-09
hsa-miR-455-5p	ENSG00000178691	SUZ12	-0.1037	0.0296809
hsa-miR-455-5p	ENSG00000162520	SYNC	-0.188416	1.53568e-05
hsa-miR-455-5p	ENSG00000159082	SYNJ1	-0.151045	0.000783315
hsa-miR-455-5p	ENSG00000055070	SZRD1	-0.139704	0.00213633
hsa-miR-455-5p	ENSG00000130699	TAF4	-0.20954	1.07848e-06
hsa-miR-455-5p	ENSG00000141384	TAF4B	-0.12915	0.00503181
hsa-miR-455-5p	ENSG00000160551	TAOK1	-0.187497	1.71254e-05
hsa-miR-455-5p	ENSG00000231925	TAPBP	-0.102345	0.0322644
hsa-miR-455-5p	ENSG00000065882	TBC1D1	-0.171426	0.000103585
hsa-miR-455-5p	ENSG00000167202	TBC1D2B	-0.160063	0.000331293
hsa-miR-455-5p	ENSG00000177565	TBL1XR1	-0.206589	1.59329e-06
hsa-miR-455-5p	ENSG00000011007	ELOA	-0.128277	0.00538298
hsa-miR-455-5p	ENSG00000070814	TCOF1	-0.148221	0.0010143
hsa-miR-455-5p	ENSG00000069702	TGFBR3	-0.182734	2.9764e-05
hsa-miR-455-5p	ENSG00000177683	THAP5	-0.161877	0.000276971
hsa-miR-455-5p	ENSG00000005108	THSD7A	-0.203829	2.28109e-06
hsa-miR-455-5p	ENSG00000066654	THUMPD1	-0.1051	0.027192
hsa-miR-455-5p	ENSG00000035862	TIMP2	-0.126874	0.00599752
hsa-miR-455-5p	ENSG00000146872	TLK2	-0.151254	0.000768282
hsa-miR-455-5p	ENSG00000164342	TLR3	-0.158632	0.000381159
hsa-miR-455-5p	ENSG00000187554	TLR5	-0.236702	2.15416e-08
hsa-miR-455-5p	ENSG00000143183	TMCO1	-0.172024	9.72191e-05
hsa-miR-455-5p	ENSG00000158604	TMED4	-0.125463	0.00666826
hsa-miR-455-5p	ENSG00000117500	TMED5	-0.150719	0.000806961
hsa-miR-455-5p	ENSG00000134970	TMED7	-0.159863	0.000337883
hsa-miR-455-5p	ENSG00000110108	TMEM109	-0.126439	0.0061993
hsa-miR-455-5p	ENSG00000075568	TMEM131	-0.146934	0.00113835
hsa-miR-455-5p	ENSG00000174695	TMEM167A	-0.136081	0.00289029
hsa-miR-455-5p	ENSG00000166822	TMEM170A	-0.140763	0.00195224
hsa-miR-455-5p	ENSG00000198133	TMEM229B	-0.15292	0.000657614
hsa-miR-455-5p	ENSG00000215712	TMEM242	-0.103218	0.0305794
hsa-miR-455-5p	ENSG00000112697	TMEM30A	-0.246579	4.49574e-09
hsa-miR-455-5p	ENSG00000109133	TMEM33	-0.117299	0.0120854
hsa-miR-455-5p	ENSG00000144747	TMF1	-0.187905	1.6314e-05
hsa-miR-455-5p	ENSG00000109079	TNFAIP1	-0.166836	0.000167606
hsa-miR-455-5p	ENSG00000185361	TNFAIP8L1	-0.174657	7.32612e-05
hsa-miR-455-5p	ENSG00000067182	TNFRSF1A	-0.126098	0.00635914
hsa-miR-455-5p	ENSG00000149115	TNKS1BP1	-0.207619	1.39223e-06
hsa-miR-455-5p	ENSG00000107854	TNKS2	-0.158501	0.000386115
hsa-miR-455-5p	ENSG00000083312	TNPO1	-0.16653	0.000172998
hsa-miR-455-5p	ENSG00000131746	TNS4	-0.12921	0.00500872
hsa-miR-455-5p	ENSG00000164938	TP53INP1	-0.149731	0.0008839
hsa-miR-455-5p	ENSG00000186815	TPCN1	-0.120679	0.0095012
hsa-miR-455-5p	ENSG00000076554	TPD52	-0.126844	0.00601127
hsa-miR-455-5p	ENSG00000047410	TPR	-0.147247	0.00110709
hsa-miR-455-5p	ENSG00000175104	TRAF6	-0.134638	0.00325211
hsa-miR-455-5p	ENSG00000065308	TRAM2	-0.180978	3.63607e-05
hsa-miR-455-5p	ENSG00000196459	TRAPPC2	-0.0993275	0.0386619
hsa-miR-455-5p	ENSG00000113595	TRIM23	-0.190763	1.15905e-05
hsa-miR-455-5p	ENSG00000197323	TRIM33	-0.146533	0.00117966
hsa-miR-455-5p	ENSG00000134253	TRIM45	-0.160301	0.000323573
hsa-miR-455-5p	ENSG00000196428	TSC22D2	-0.254078	1.30532e-09
hsa-miR-455-5p	ENSG00000165409	TSHR	-0.109395	0.0206577
hsa-miR-455-5p	ENSG00000136925	TSTD2	-0.161431	0.000289434
hsa-miR-455-5p	ENSG00000052841	TTC17	-0.193678	8.1485e-06
hsa-miR-455-5p	ENSG00000074966	TXK	-0.207384	1.43599e-06
hsa-miR-455-5p	ENSG00000150991	UBC	-0.162579	0.000258161
hsa-miR-455-5p	ENSG00000119048	UBE2B	-0.181435	3.45146e-05
hsa-miR-455-5p	ENSG00000078140	UBE2K	-0.117207	0.0121642
hsa-miR-455-5p	ENSG00000104343	UBE2W	-0.133804	0.00348013
hsa-miR-455-5p	ENSG00000157741	UBN2	-0.121525	0.00893117
hsa-miR-455-5p	ENSG00000185019	UBOX5	-0.19303	8.81503e-06
hsa-miR-455-5p	ENSG00000024048	UBR2	-0.123536	0.00770171
hsa-miR-455-5p	ENSG00000136731	UGGT1	-0.223057	1.65051e-07
hsa-miR-455-5p	ENSG00000152332	UHMK1	-0.198849	4.29742e-06
hsa-miR-455-5p	ENSG00000111647	UHRF1BP1L	-0.148915	0.000952227
hsa-miR-455-5p	ENSG00000135655	USP15	-0.250944	2.20065e-09
hsa-miR-455-5p	ENSG00000170242	USP47	-0.195992	6.13764e-06
hsa-miR-455-5p	ENSG00000124486	USP9X	-0.190536	1.19105e-05
hsa-miR-455-5p	ENSG00000134215	VAV3	-0.215149	5.02414e-07
hsa-miR-455-5p	ENSG00000104142	VPS18	-0.0981183	0.0415139
hsa-miR-455-5p	ENSG00000138614	INTS14	-0.114128	0.0150555
hsa-miR-455-5p	ENSG00000084463	WBP11	-0.20521	1.90625e-06
hsa-miR-455-5p	ENSG00000163625	WDFY3	-0.200858	3.33708e-06
hsa-miR-455-5p	ENSG00000047056	WDR37	-0.148761	0.000965575
hsa-miR-455-5p	ENSG00000141580	WDR45B	-0.23335	3.59411e-08
hsa-miR-455-5p	ENSG00000103091	WDR59	-0.150715	0.000807299
hsa-miR-455-5p	ENSG00000166483	WEE1	-0.107711	0.0230367
hsa-miR-455-5p	ENSG00000147548	NSD3	-0.207701	1.37727e-06
hsa-miR-455-5p	ENSG00000101966	XIAP	-0.170491	0.000114321
hsa-miR-455-5p	ENSG00000079246	XRCC5	-0.106634	0.024677
hsa-miR-455-5p	ENSG00000114127	XRN1	-0.241778	9.7147e-09
hsa-miR-455-5p	ENSG00000119820	YIPF4	-0.165206	0.000198194
hsa-miR-455-5p	ENSG00000181704	YIPF6	-0.17985	4.12891e-05
hsa-miR-455-5p	ENSG00000083896	YTHDC1	-0.278116	1.8456e-11
hsa-miR-455-5p	ENSG00000164924	YWHAZ	-0.14407	0.00146541
hsa-miR-455-5p	ENSG00000173276	ZBTB21	-0.214455	5.53152e-07
hsa-miR-455-5p	ENSG00000171448	ZBTB26	-0.148927	0.000951122
hsa-miR-455-5p	ENSG00000177125	ZBTB34	-0.166498	0.000173578
hsa-miR-455-5p	ENSG00000166860	ZBTB39	-0.126522	0.00616066
hsa-miR-455-5p	ENSG00000168795	ZBTB5	-0.102385	0.0321858
hsa-miR-455-5p	ENSG00000158545	ZC3H18	-0.160782	0.000308554
hsa-miR-455-5p	ENSG00000122299	ZC3H7A	-0.190098	1.255e-05
hsa-miR-455-5p	ENSG00000107372	ZFAND5	-0.115614	0.0135972
hsa-miR-455-5p	ENSG00000184517	ZFP1	-0.177179	5.55498e-05
hsa-miR-455-5p	ENSG00000169946	ZFPM2	-0.100646	0.0357453
hsa-miR-455-5p	ENSG00000213762	ZNF134	-0.132152	0.00397235
hsa-miR-455-5p	ENSG00000196387	ZNF140	-0.104238	0.0287022
hsa-miR-455-5p	ENSG00000167635	ZNF146	-0.189389	1.36652e-05
hsa-miR-455-5p	ENSG00000010244	ZNF207	-0.162455	0.000261428
hsa-miR-455-5p	ENSG00000267680	ZNF224	-0.119822	0.0101068
hsa-miR-455-5p	ENSG00000263002	ZNF234	-0.128538	0.00527497
hsa-miR-455-5p	ENSG00000130856	ZNF236	-0.136696	0.00274713
hsa-miR-455-5p	ENSG00000171606	ZNF274	-0.155325	0.000524116
hsa-miR-455-5p	ENSG00000188994	ZNF292	-0.241342	1.042e-08
hsa-miR-455-5p	ENSG00000182986	ZNF320	-0.1453	0.00131577
hsa-miR-455-5p	ENSG00000196693	ZNF33B	-0.109587	0.0204015
hsa-miR-455-5p	ENSG00000178338	ZNF354B	-0.164357	0.000215977
hsa-miR-455-5p	ENSG00000197024	ZNF398	-0.146013	0.00123553
hsa-miR-455-5p	ENSG00000197044	ZNF441	-0.161925	0.00027565
hsa-miR-455-5p	ENSG00000197714	ZNF460	-0.150431	0.000829033
hsa-miR-455-5p	ENSG00000204604	ZNF468	-0.184481	2.43527e-05
hsa-miR-455-5p	ENSG00000203326	ZNF525	-0.163992	0.000223957
hsa-miR-455-5p	ENSG00000167625	ZNF526	-0.166242	0.000178192
hsa-miR-455-5p	ENSG00000198131	ZNF544	-0.1002	0.0367014
hsa-miR-455-5p	ENSG00000186300	ZNF555	-0.10587	0.0259046
hsa-miR-455-5p	ENSG00000198453	ZNF568	-0.184589	2.40472e-05
hsa-miR-455-5p	ENSG00000198466	ZNF587	-0.151529	0.000748795
hsa-miR-455-5p	ENSG00000189190	ZNF600	-0.195361	6.63388e-06
hsa-miR-455-5p	ENSG00000196458	ZNF605	-0.118912	0.0107873
hsa-miR-455-5p	ENSG00000213020	ZNF611	-0.11448	0.0146977
hsa-miR-455-5p	ENSG00000182983	ZNF662	-0.103587	0.0298894
hsa-miR-455-5p	ENSG00000147789	ZNF7	-0.162325	0.000264844
hsa-miR-455-5p	ENSG00000198146	ZNF770	-0.106901	0.0242567
hsa-miR-455-5p	ENSG00000197128	ZNF772	-0.170726	0.000111537
hsa-miR-455-5p	ENSG00000196152	ZNF79	-0.15489	0.000546315
hsa-miR-455-5p	ENSG00000204524	ZNF805	-0.192335	9.58888e-06
hsa-miR-455-5p	ENSG00000185869	ZNF829	-0.138647	0.00233502
hsa-miR-455-5p	ENSG00000198455	ZXDB	-0.157639	0.000419671
hsa-miR-455-5p	ENSG00000070476	ZXDC	-0.22353	1.54321e-07
hsa-miR-4684-3p	ENSG00000196636	SDHAF3	-0.143426	0.00155083
hsa-miR-4684-3p	ENSG00000112304	ACOT13	-0.109011	0.0211764
hsa-miR-4684-3p	ENSG00000087116	ADAMTS2	-0.114614	0.0145619
hsa-miR-4684-3p	ENSG00000154736	ADAMTS5	-0.117842	0.0116348
hsa-miR-4684-3p	ENSG00000072210	ALDH3A2	-0.0955085	0.0482658
hsa-miR-4684-3p	ENSG00000154122	ANKH	-0.13124	0.00427127
hsa-miR-4684-3p	ENSG00000164236	ANKRD33B	-0.124953	0.00692795
hsa-miR-4684-3p	ENSG00000151458	ANKRD50	-0.112995	0.0162592
hsa-miR-4684-3p	ENSG00000142192	APP	-0.132881	0.00374775
hsa-miR-4684-3p	ENSG00000138175	ARL3	-0.11797	0.0115311
hsa-miR-4684-3p	ENSG00000198363	ASPH	-0.172642	9.10135e-05
hsa-miR-4684-3p	ENSG00000138363	ATIC	-0.121938	0.00866439
hsa-miR-4684-3p	ENSG00000058668	ATP2B4	-0.0992199	0.0389097
hsa-miR-4684-3p	ENSG00000124788	ATXN1	-0.0953366	0.0487434
hsa-miR-4684-3p	ENSG00000164039	BDH2	-0.134761	0.0032195
hsa-miR-4684-3p	ENSG00000176171	BNIP3	-0.1392	0.00222891
hsa-miR-4684-3p	ENSG00000182919	C11orf54	-0.123596	0.00766797
hsa-miR-4684-3p	ENSG00000151470	C4orf33	-0.104352	0.0284982
hsa-miR-4684-3p	ENSG00000148120	AOPEP	-0.150165	0.000849496
hsa-miR-4684-3p	ENSG00000183323	CCDC125	-0.0959793	0.0469736
hsa-miR-4684-3p	ENSG00000181982	CCDC149	-0.117597	0.011838
hsa-miR-4684-3p	ENSG00000091986	CCDC80	-0.115776	0.0134467
hsa-miR-4684-3p	ENSG00000138764	CCNG2	-0.104184	0.0287997
hsa-miR-4684-3p	ENSG00000260916	CCPG1	-0.179602	4.24691e-05
hsa-miR-4684-3p	ENSG00000081377	CDC14B	-0.110161	0.0196407
hsa-miR-4684-3p	ENSG00000105810	CDK6	-0.100695	0.0356401
hsa-miR-4684-3p	ENSG00000122873	CISD1	-0.142901	0.00162333
hsa-miR-4684-3p	ENSG00000154529	CNTNAP3B	-0.141979	0.00175814
hsa-miR-4684-3p	ENSG00000170275	CRTAP	-0.159081	0.000364788
hsa-miR-4684-3p	ENSG00000182224	CYB5D1	-0.100208	0.036685
hsa-miR-4684-3p	ENSG00000071967	CYBRD1	-0.0969069	0.0445302
hsa-miR-4684-3p	ENSG00000057019	DCBLD2	-0.0987111	0.0400984
hsa-miR-4684-3p	ENSG00000050165	DKK3	-0.144321	0.00143365
hsa-miR-4684-3p	ENSG00000164741	DLC1	-0.151704	0.000736561
hsa-miR-4684-3p	ENSG00000171587	DSCAM	-0.107178	0.0238297
hsa-miR-4684-3p	ENSG00000151914	DST	-0.104422	0.0283741
hsa-miR-4684-3p	ENSG00000164086	DUSP7	-0.11094	0.018657
hsa-miR-4684-3p	ENSG00000158813	EDA	-0.132359	0.00390702
hsa-miR-4684-3p	ENSG00000063046	EIF4B	-0.132946	0.0037281
hsa-miR-4684-3p	ENSG00000187840	EIF4EBP1	-0.109323	0.0207555
hsa-miR-4684-3p	ENSG00000178568	ERBB4	-0.0959566	0.0470343
hsa-miR-4684-3p	ENSG00000075914	EXOSC7	-0.127678	0.00563791
hsa-miR-4684-3p	ENSG00000134590	RTL8C	-0.0973185	0.0434918
hsa-miR-4684-3p	ENSG00000154153	RETREG1	-0.109349	0.0207198
hsa-miR-4684-3p	ENSG00000178974	FBXO34	-0.153523	0.000621649
hsa-miR-4684-3p	ENSG00000066926	FECH	-0.124581	0.00712329
hsa-miR-4684-3p	ENSG00000106080	FKBP14	-0.12247	0.00833313
hsa-miR-4684-3p	ENSG00000052795	FNIP2	-0.153711	0.000610731
hsa-miR-4684-3p	ENSG00000128573	FOXP2	-0.128069	0.00547029
hsa-miR-4684-3p	ENSG00000146535	GNA12	-0.109443	0.0205924
hsa-miR-4684-3p	ENSG00000078369	GNB1	-0.10336	0.0303114
hsa-miR-4684-3p	ENSG00000114450	GNB4	-0.104733	0.0278269
hsa-miR-4684-3p	ENSG00000186469	GNG2	-0.0969821	0.0443375
hsa-miR-4684-3p	ENSG00000077585	GPR137B	-0.212827	6.92443e-07
hsa-miR-4684-3p	ENSG00000169508	GPR183	-0.108235	0.0222711
hsa-miR-4684-3p	ENSG00000198932	GPRASP1	-0.106334	0.0251488
hsa-miR-4684-3p	ENSG00000164294	GPX8	-0.121406	0.00901028
hsa-miR-4684-3p	ENSG00000085382	HACE1	-0.117395	0.0120043
hsa-miR-4684-3p	ENSG00000145681	HAPLN1	-0.132121	0.00398273
hsa-miR-4684-3p	ENSG00000169567	HINT1	-0.149842	0.000874964
hsa-miR-4684-3p	ENSG00000064393	HIPK2	-0.104882	0.0275686
hsa-miR-4684-3p	ENSG00000136630	HLX	-0.0997766	0.0376443
hsa-miR-4684-3p	ENSG00000005073	HOXA11	-0.116968	0.0123695
hsa-miR-4684-3p	ENSG00000163596	ICA1L	-0.14257	0.0016706
hsa-miR-4684-3p	ENSG00000017427	IGF1	-0.138775	0.00231022
hsa-miR-4684-3p	ENSG00000119509	INVS	-0.118009	0.0114998
hsa-miR-4684-3p	ENSG00000091409	ITGA6	-0.123895	0.00749819
hsa-miR-4684-3p	ENSG00000105855	ITGB8	-0.101777	0.0333983
hsa-miR-4684-3p	ENSG00000178695	KCTD12	-0.0963146	0.0460771
hsa-miR-4684-3p	ENSG00000166803	PCLAF	-0.114066	0.0151188
hsa-miR-4684-3p	ENSG00000112379	ARFGEF3	-0.130456	0.00454402
hsa-miR-4684-3p	ENSG00000118922	KLF12	-0.118259	0.011302
hsa-miR-4684-3p	ENSG00000197776	KLHDC1	-0.112361	0.0169661
hsa-miR-4684-3p	ENSG00000196911	KPNA5	-0.111785	0.0176359
hsa-miR-4684-3p	ENSG00000112769	LAMA4	-0.109234	0.0208751
hsa-miR-4684-3p	ENSG00000115365	LANCL1	-0.101461	0.0340373
hsa-miR-4684-3p	ENSG00000168924	LETM1	-0.0959792	0.0469738
hsa-miR-4684-3p	ENSG00000143013	LMO4	-0.151352	0.000761386
hsa-miR-4684-3p	ENSG00000115318	LOXL3	-0.117463	0.0119482
hsa-miR-4684-3p	ENSG00000072071	ADGRL1	-0.122212	0.00849173
hsa-miR-4684-3p	ENSG00000145012	LPP	-0.168388	0.000142633
hsa-miR-4684-3p	ENSG00000144749	LRIG1	-0.117702	0.0117508
hsa-miR-4684-3p	ENSG00000148814	LRRC27	-0.126909	0.00598125
hsa-miR-4684-3p	ENSG00000175324	LSM1	-0.0952444	0.0489969
hsa-miR-4684-3p	ENSG00000071054	MAP4K4	-0.181762	3.3258e-05
hsa-miR-4684-3p	ENSG00000103260	METRN	-0.105751	0.0261023
hsa-miR-4684-3p	ENSG00000153029	MR1	-0.136081	0.00289029
hsa-miR-4684-3p	ENSG00000198736	MSRB1	-0.0980427	0.0416943
hsa-miR-4684-3p	ENSG00000174099	MSRB3	-0.0975008	0.043036
hsa-miR-4684-3p	ENSG00000116984	MTR	-0.145766	0.00126289
hsa-miR-4684-3p	ENSG00000116990	MYCL	-0.11756	0.0118683
hsa-miR-4684-3p	ENSG00000156239	N6AMT1	-0.100495	0.0360646
hsa-miR-4684-3p	ENSG00000128534	LSM8	-0.104359	0.0284862
hsa-miR-4684-3p	ENSG00000077616	NAALAD2	-0.102761	0.0314514
hsa-miR-4684-3p	ENSG00000084676	NCOA1	-0.113998	0.0151882
hsa-miR-4684-3p	ENSG00000067141	NEO1	-0.105643	0.0262799
hsa-miR-4684-3p	ENSG00000185551	NR2F2	-0.105167	0.0270782
hsa-miR-4684-3p	ENSG00000107960	STN1	-0.113027	0.0162246
hsa-miR-4684-3p	ENSG00000138430	OLA1	-0.119008	0.0107124
hsa-miR-4684-3p	ENSG00000116774	OLFML3	-0.111954	0.0174373
hsa-miR-4684-3p	ENSG00000116117	PARD3B	-0.106389	0.0250619
hsa-miR-4684-3p	ENSG00000172572	PDE3A	-0.0983188	0.0410285
hsa-miR-4684-3p	ENSG00000145431	PDGFC	-0.118754	0.0109084
hsa-miR-4684-3p	ENSG00000133027	PEMT	-0.124108	0.00737929
hsa-miR-4684-3p	ENSG00000174307	PHLDA3	-0.0969742	0.044357
hsa-miR-4684-3p	ENSG00000078043	PIAS2	-0.118866	0.0108238
hsa-miR-4684-3p	ENSG00000102096	PIM2	-0.0960101	0.0468931
hsa-miR-4684-3p	ENSG00000118762	PKD2	-0.0950027	0.0496762
hsa-miR-4684-3p	ENSG00000163644	PPM1K	-0.103523	0.0300087
hsa-miR-4684-3p	ENSG00000156011	PSD3	-0.117371	0.0120247
hsa-miR-4684-3p	ENSG00000183527	PSMG1	-0.0979378	0.0419511
hsa-miR-4684-3p	ENSG00000171016	PYGO1	-0.131635	0.00413837
hsa-miR-4684-3p	ENSG00000116260	QSOX1	-0.113022	0.0162296
hsa-miR-4684-3p	ENSG00000137502	RAB30	-0.110108	0.0197093
hsa-miR-4684-3p	ENSG00000100320	RBFOX2	-0.116194	0.0130611
hsa-miR-4684-3p	ENSG00000144642	RBMS3	-0.126369	0.00623091
hsa-miR-4684-3p	ENSG00000147274	RBMX	-0.131618	0.00414402
hsa-miR-4684-3p	ENSG00000120158	RCL1	-0.100394	0.0362835
hsa-miR-4684-3p	ENSG00000008853	RHOBTB2	-0.125523	0.00663885
hsa-miR-4684-3p	ENSG00000071082	RPL31	-0.109372	0.0206882
hsa-miR-4684-3p	ENSG00000186468	RPS23	-0.150114	0.000853328
hsa-miR-4684-3p	ENSG00000168077	SCARA3	-0.107919	0.0227288
hsa-miR-4684-3p	ENSG00000184178	SCFD2	-0.116157	0.0130952
hsa-miR-4684-3p	ENSG00000169439	SDC2	-0.122252	0.00846651
hsa-miR-4684-3p	ENSG00000146555	SDK1	-0.151623	0.000742163
hsa-miR-4684-3p	ENSG00000137872	SEMA6D	-0.127755	0.00560443
hsa-miR-4684-3p	ENSG00000164054	SHISA5	-0.110875	0.0187369
hsa-miR-4684-3p	ENSG00000105281	SLC1A5	-0.151891	0.000723906
hsa-miR-4684-3p	ENSG00000112759	SLC29A1	-0.125178	0.00681115
hsa-miR-4684-3p	ENSG00000109667	SLC2A9	-0.128229	0.00540322
hsa-miR-4684-3p	ENSG00000050438	SLC4A8	-0.0972612	0.0436333
hsa-miR-4684-3p	ENSG00000108576	SLC6A4	-0.142425	0.00169184
hsa-miR-4684-3p	ENSG00000166750	SLFN5	-0.101844	0.0332625
hsa-miR-4684-3p	ENSG00000145147	SLIT2	-0.0952347	0.0490237
hsa-miR-4684-3p	ENSG00000113658	SMAD5	-0.155326	0.00052409
hsa-miR-4684-3p	ENSG00000177732	SOX12	-0.110146	0.0196597
hsa-miR-4684-3p	ENSG00000141298	SSH2	-0.114787	0.0143919
hsa-miR-4684-3p	ENSG00000113739	STC2	-0.10868	0.0216397
hsa-miR-4684-3p	ENSG00000067715	SYT1	-0.103631	0.0298075
hsa-miR-4684-3p	ENSG00000109680	TBC1D19	-0.116704	0.0126009
hsa-miR-4684-3p	ENSG00000181234	TMEM132C	-0.0971313	0.0439623
hsa-miR-4684-3p	ENSG00000181634	TNFSF15	-0.122326	0.00841975
hsa-miR-4684-3p	ENSG00000073282	TP63	-0.107767	0.0229511
hsa-miR-4684-3p	ENSG00000134779	TPGS2	-0.142002	0.00175454
hsa-miR-4684-3p	ENSG00000124496	TRERF1	-0.111784	0.0176372
hsa-miR-4684-3p	ENSG00000168234	TTC39C	-0.145914	0.00124647
hsa-miR-4684-3p	ENSG00000196230	TUBB	-0.114019	0.0151657
hsa-miR-4684-3p	ENSG00000076248	UNG	-0.105938	0.0257919
hsa-miR-4684-3p	ENSG00000038427	VCAN	-0.106431	0.0249955
hsa-miR-4684-3p	ENSG00000165633	VSTM4	-0.108173	0.0223593
hsa-miR-4684-3p	ENSG00000124343	XG	-0.097453	0.0431548
hsa-miR-4684-3p	ENSG00000175048	ZDHHC14	-0.188187	1.57743e-05
hsa-miR-4684-3p	ENSG00000198315	ZKSCAN8	-0.135479	0.00303642
hsa-miR-4684-3p	ENSG00000172667	ZMAT3	-0.119655	0.0102267
hsa-miR-4684-3p	ENSG00000179909	ZNF154	-0.113279	0.0159501
hsa-miR-4684-3p	ENSG00000267508	ZNF285	-0.113632	0.0155722
hsa-miR-4684-3p	ENSG00000165244	ZNF367	-0.0986151	0.0403221
hsa-miR-4684-3p	ENSG00000164048	ZNF589	-0.114525	0.0146515
hsa-miR-4684-3p	ENSG00000180626	ZNF594	-0.110922	0.0186791
hsa-miR-4684-3p	ENSG00000157657	ZNF618	-0.0977355	0.0424479
hsa-miR-4684-3p	ENSG00000180884	ZNF792	-0.0980215	0.0417461
hsa-miR-4684-3p	ENSG00000196466	ZNF799	-0.108638	0.0216983
hsa-miR-4804-5p	ENSG00000122863	CHST3	-0.103372	0.0302872
hsa-miR-4804-5p	ENSG00000178585	CTNNBIP1	-0.095744	0.0476152
hsa-miR-4804-5p	ENSG00000131398	KCNC3	-0.0973239	0.0434785
hsa-miR-4804-5p	ENSG00000159788	RGS12	-0.0957919	0.0474842
hsa-miR-483-5p	ENSG00000161204	ABCF3	-0.0972451	0.0436707
hsa-miR-483-5p	ENSG00000122729	ACO1	-0.113798	0.015397
hsa-miR-483-5p	ENSG00000100412	ACO2	-0.0957957	0.0474746
hsa-miR-483-5p	ENSG00000164904	ALDH7A1	-0.146367	0.00119735
hsa-miR-483-5p	ENSG00000159461	AMFR	-0.117388	0.0120097
hsa-miR-483-5p	ENSG00000154122	ANKH	-0.112506	0.0168041
hsa-miR-483-5p	ENSG00000132254	ARFIP2	-0.107974	0.0226491
hsa-miR-483-5p	ENSG00000138363	ATIC	-0.12457	0.00712915
hsa-miR-483-5p	ENSG00000159199	ATP5MC1	-0.129469	0.00490899
hsa-miR-483-5p	ENSG00000108666	C17orf75	-0.0969766	0.0443516
hsa-miR-483-5p	ENSG00000074356	NCBP3	-0.135011	0.00315537
hsa-miR-483-5p	ENSG00000181982	CCDC149	-0.117792	0.0116767
hsa-miR-483-5p	ENSG00000164989	CCDC171	-0.1318	0.00408461
hsa-miR-483-5p	ENSG00000177946	CENPBD1	-0.0974345	0.0432008
hsa-miR-483-5p	ENSG00000203760	CENPW	-0.115631	0.0135806
hsa-miR-483-5p	ENSG00000172824	CES4A	-0.105442	0.0266203
hsa-miR-483-5p	ENSG00000016391	CHDH	-0.149903	0.000870089
hsa-miR-483-5p	ENSG00000092853	CLSPN	-0.130692	0.00446003
hsa-miR-483-5p	ENSG00000137200	CMTR1	-0.138402	0.00238314
hsa-miR-483-5p	ENSG00000181924	COA4	-0.10712	0.0239186
hsa-miR-483-5p	ENSG00000172115	CYCS	-0.104939	0.0274715
hsa-miR-483-5p	ENSG00000160049	DFFA	-0.155659	0.000507819
hsa-miR-483-5p	ENSG00000138166	DUSP5	-0.102879	0.0312244
hsa-miR-483-5p	ENSG00000120915	EPHX2	-0.106474	0.024928
hsa-miR-483-5p	ENSG00000198420	TCAF1	-0.132559	0.00384492
hsa-miR-483-5p	ENSG00000124098	FAM210B	-0.124843	0.00698577
hsa-miR-483-5p	ENSG00000168672	LRATD2	-0.133722	0.00350285
hsa-miR-483-5p	ENSG00000161243	FBXO27	-0.0963439	0.0459978
hsa-miR-483-5p	ENSG00000079459	FDFT1	-0.155089	0.000536196
hsa-miR-483-5p	ENSG00000141560	FN3KRP	-0.0983974	0.0408423
hsa-miR-483-5p	ENSG00000140718	FTO	-0.0978922	0.042063
hsa-miR-483-5p	ENSG00000165060	FXN	-0.138567	0.00235038
hsa-miR-483-5p	ENSG00000102287	GABRE	-0.136886	0.00270401
hsa-miR-483-5p	ENSG00000168827	GFM1	-0.0956066	0.0479942
hsa-miR-483-5p	ENSG00000175697	GPR156	-0.153696	0.00061164
hsa-miR-483-5p	ENSG00000149403	GRIK4	-0.114325	0.0148537
hsa-miR-483-5p	ENSG00000119969	HELLS	-0.140971	0.00191852
hsa-miR-483-5p	ENSG00000164070	HSPA4L	-0.113776	0.0154197
hsa-miR-483-5p	ENSG00000163596	ICA1L	-0.101733	0.0334829
hsa-miR-483-5p	ENSG00000145103	ILDR1	-0.126472	0.00618416
hsa-miR-483-5p	ENSG00000167378	IRGQ	-0.127734	0.00561356
hsa-miR-483-5p	ENSG00000026559	KCNG1	-0.102003	0.0329421
hsa-miR-483-5p	ENSG00000140859	KIFC3	-0.0998838	0.0373972
hsa-miR-483-5p	ENSG00000124702	KLHDC3	-0.111206	0.0183285
hsa-miR-483-5p	ENSG00000103550	KNOP1	-0.0989782	0.0394704
hsa-miR-483-5p	ENSG00000213398	LCAT	-0.116497	0.0127858
hsa-miR-483-5p	ENSG00000041802	LSG1	-0.128558	0.00526703
hsa-miR-483-5p	ENSG00000140941	MAP1LC3B	-0.0990813	0.0392275
hsa-miR-483-5p	ENSG00000073803	MAP3K13	-0.149523	0.000900576
hsa-miR-483-5p	ENSG00000075413	MARK3	-0.0973503	0.0434117
hsa-miR-483-5p	ENSG00000104738	MCM4	-0.11071	0.0189407
hsa-miR-483-5p	ENSG00000050393	MCUR1	-0.11184	0.0175705
hsa-miR-483-5p	ENSG00000087995	METTL2A	-0.111476	0.0180007
hsa-miR-483-5p	ENSG00000165055	METTL2B	-0.0978093	0.0422656
hsa-miR-483-5p	ENSG00000075643	MOCOS	-0.121125	0.00919591
hsa-miR-483-5p	ENSG00000048544	MRPS10	-0.139743	0.00212905
hsa-miR-483-5p	ENSG00000053372	MRTO4	-0.0966396	0.0452244
hsa-miR-483-5p	ENSG00000148450	MSRB2	-0.116223	0.0130358
hsa-miR-483-5p	ENSG00000214114	MYCBP	-0.18572	2.10984e-05
hsa-miR-483-5p	ENSG00000188613	NANOS1	-0.131508	0.00418067
hsa-miR-483-5p	ENSG00000146918	NCAPG2	-0.110611	0.0190634
hsa-miR-483-5p	ENSG00000139180	NDUFA9	-0.107304	0.023641
hsa-miR-483-5p	ENSG00000087269	NOP14	-0.115058	0.0141257
hsa-miR-483-5p	ENSG00000162231	NXF1	-0.0964824	0.0456345
hsa-miR-483-5p	ENSG00000138430	OLA1	-0.124578	0.00712532
hsa-miR-483-5p	ENSG00000152782	PANK1	-0.13217	0.00396675
hsa-miR-483-5p	ENSG00000171408	PDE7B	-0.108985	0.0212115
hsa-miR-483-5p	ENSG00000060642	PIGV	-0.0982872	0.0411047
hsa-miR-483-5p	ENSG00000165688	PMPCA	-0.140562	0.00198605
hsa-miR-483-5p	ENSG00000138035	PNPT1	-0.0951692	0.0492082
hsa-miR-483-5p	ENSG00000164087	POC1A	-0.143721	0.00151132
hsa-miR-483-5p	ENSG00000014138	POLA2	-0.106896	0.0242664
hsa-miR-483-5p	ENSG00000175470	PPP2R2D	-0.108719	0.0215847
hsa-miR-483-5p	ENSG00000126067	PSMB2	-0.141213	0.00187857
hsa-miR-483-5p	ENSG00000196396	PTPN1	-0.150276	0.000840919
hsa-miR-483-5p	ENSG00000051180	RAD51	-0.0980604	0.041651
hsa-miR-483-5p	ENSG00000173914	RBM4B	-0.134562	0.00327203
hsa-miR-483-5p	ENSG00000124541	RRP36	-0.116839	0.0124812
hsa-miR-483-5p	ENSG00000187257	RSBN1L	-0.10569	0.0262024
hsa-miR-483-5p	ENSG00000160753	RUSC1	-0.127308	0.00580024
hsa-miR-483-5p	ENSG00000177098	SCN4B	-0.125605	0.00659903
hsa-miR-483-5p	ENSG00000133028	SCO1	-0.103147	0.0307147
hsa-miR-483-5p	ENSG00000166192	SENP8	-0.105342	0.026787
hsa-miR-483-5p	ENSG00000116560	SFPQ	-0.144064	0.00146616
hsa-miR-483-5p	ENSG00000183605	SFXN4	-0.13929	0.00221198
hsa-miR-483-5p	ENSG00000198053	SIRPA	-0.0988738	0.0397153
hsa-miR-483-5p	ENSG00000152779	SLC16A12	-0.109214	0.0209014
hsa-miR-483-5p	ENSG00000155850	SLC26A2	-0.119456	0.010375
hsa-miR-483-5p	ENSG00000213699	SLC35F6	-0.0970803	0.0440909
hsa-miR-483-5p	ENSG00000022567	SLC45A4	-0.114413	0.0147648
hsa-miR-483-5p	ENSG00000170545	SMAGP	-0.156183	0.000483095
hsa-miR-483-5p	ENSG00000176422	SPRYD4	-0.122866	0.00809182
hsa-miR-483-5p	ENSG00000111786	SRSF9	-0.102173	0.0326037
hsa-miR-483-5p	ENSG00000011347	SYT7	-0.097551	0.04291
hsa-miR-483-5p	ENSG00000141556	TBCD	-0.117958	0.0115406
hsa-miR-483-5p	ENSG00000008196	TFAP2B	-0.124226	0.00731403
hsa-miR-483-5p	ENSG00000115112	TFCP2L1	-0.155578	0.000511703
hsa-miR-483-5p	ENSG00000180346	TIGD2	-0.119922	0.0100349
hsa-miR-483-5p	ENSG00000103534	TMC5	-0.143688	0.0015155
hsa-miR-483-5p	ENSG00000133985	TTC9	-0.109496	0.0205204
hsa-miR-483-5p	ENSG00000141759	TXNL4A	-0.103089	0.0308266
hsa-miR-483-5p	ENSG00000081307	UBA5	-0.10716	0.0238566
hsa-miR-483-5p	ENSG00000132612	VPS4A	-0.116894	0.012433
hsa-miR-483-5p	ENSG00000138442	WDR12	-0.109408	0.0206407
hsa-miR-483-5p	ENSG00000143324	XPR1	-0.124247	0.00730239
hsa-miR-483-5p	ENSG00000139131	YARS2	-0.126716	0.00606992
hsa-miR-484	ENSG00000115977	AAK1	-0.225978	1.07956e-07
hsa-miR-484	ENSG00000183044	ABAT	-0.225777	1.11184e-07
hsa-miR-484	ENSG00000131269	ABCB7	-0.142834	0.00163266
hsa-miR-484	ENSG00000197150	ABCB8	-0.250916	2.20954e-09
hsa-miR-484	ENSG00000204574	ABCF1	-0.347644	6.20673e-18
hsa-miR-484	ENSG00000131584	ACAP3	-0.141845	0.00177888
hsa-miR-484	ENSG00000107897	ACBD5	-0.197665	4.98638e-06
hsa-miR-484	ENSG00000131473	ACLY	-0.122544	0.00828807
hsa-miR-484	ENSG00000122729	ACO1	-0.173347	8.43868e-05
hsa-miR-484	ENSG00000119673	ACOT2	-0.141871	0.0017749
hsa-miR-484	ENSG00000087008	ACOX3	-0.211317	8.49606e-07
hsa-miR-484	ENSG00000143727	ACP1	-0.172964	8.79434e-05
hsa-miR-484	ENSG00000130402	ACTN4	-0.203552	2.36391e-06
hsa-miR-484	ENSG00000184378	ACTRT3	-0.133221	0.00364722
hsa-miR-484	ENSG00000114739	ACVR2B	-0.183465	2.73676e-05
hsa-miR-484	ENSG00000137845	ADAM10	-0.205565	1.8208e-06
hsa-miR-484	ENSG00000148848	ADAM12	-0.203368	2.42138e-06
hsa-miR-484	ENSG00000174233	ADCY6	-0.112884	0.0163814
hsa-miR-484	ENSG00000182551	ADI1	-0.157498	0.00042545
hsa-miR-484	ENSG00000101126	ADNP	-0.174751	7.25286e-05
hsa-miR-484	ENSG00000163485	ADORA1	-0.150048	0.000858451
hsa-miR-484	ENSG00000144218	AFF3	-0.107402	0.0234923
hsa-miR-484	ENSG00000157985	AGAP1	-0.278806	1.62691e-11
hsa-miR-484	ENSG00000173744	AGFG1	-0.200726	3.39294e-06
hsa-miR-484	ENSG00000106351	AGFG2	-0.140293	0.00203175
hsa-miR-484	ENSG00000155189	AGPAT5	-0.17928	4.40205e-05
hsa-miR-484	ENSG00000101444	AHCY	-0.223143	1.63055e-07
hsa-miR-484	ENSG00000106546	AHR	-0.22048	2.38264e-07
hsa-miR-484	ENSG00000118507	AKAP7	-0.161397	0.000290431
hsa-miR-484	ENSG00000139133	ALG10	-0.183268	2.80006e-05
hsa-miR-484	ENSG00000253710	ALG11	-0.195515	6.51032e-06
hsa-miR-484	ENSG00000086848	ALG9	-0.260092	4.69609e-10
hsa-miR-484	ENSG00000136383	ALPK3	-0.144676	0.00138982
hsa-miR-484	ENSG00000181754	AMIGO1	-0.152695	0.000671501
hsa-miR-484	ENSG00000101935	AMMECR1	-0.2368	2.12175e-08
hsa-miR-484	ENSG00000166025	AMOTL1	-0.141477	0.00183659
hsa-miR-484	ENSG00000091879	ANGPT2	-0.157326	0.000432678
hsa-miR-484	ENSG00000106524	ANKMY2	-0.221698	2.00347e-07
hsa-miR-484	ENSG00000101745	ANKRD12	-0.239342	1.4281e-08
hsa-miR-484	ENSG00000198720	ANKRD13B	-0.124644	0.00709055
hsa-miR-484	ENSG00000132466	ANKRD17	-0.156419	0.000472285
hsa-miR-484	ENSG00000168876	ANKRD49	-0.196377	5.85018e-06
hsa-miR-484	ENSG00000139645	ANKRD52	-0.142558	0.00167242
hsa-miR-484	ENSG00000156381	ANKRD9	-0.145882	0.00124997
hsa-miR-484	ENSG00000047617	ANO2	-0.147256	0.00110623
hsa-miR-484	ENSG00000135046	ANXA1	-0.231478	4.77066e-08
hsa-miR-484	ENSG00000197043	ANXA6	-0.266519	1.52418e-10
hsa-miR-484	ENSG00000166747	AP1G1	-0.221205	2.1493e-07
hsa-miR-484	ENSG00000213983	AP1G2	-0.136807	0.00272188
hsa-miR-484	ENSG00000065000	AP3D1	-0.195791	6.29206e-06
hsa-miR-484	ENSG00000157823	AP3S2	-0.103761	0.0295688
hsa-miR-484	ENSG00000100478	AP4S1	-0.150161	0.000849759
hsa-miR-484	ENSG00000100342	APOL1	-0.206064	1.70643e-06
hsa-miR-484	ENSG00000128335	APOL2	-0.162109	0.000270649
hsa-miR-484	ENSG00000100336	APOL4	-0.0982338	0.0412326
hsa-miR-484	ENSG00000155008	APOOL	-0.155898	0.000496372
hsa-miR-484	ENSG00000062725	APPBP2	-0.284101	6.01046e-12
hsa-miR-484	ENSG00000168374	ARF4	-0.130243	0.00462148
hsa-miR-484	ENSG00000132254	ARFIP2	-0.187036	1.80756e-05
hsa-miR-484	ENSG00000101246	ARFRP1	-0.136968	0.00268583
hsa-miR-484	ENSG00000145819	ARHGAP26	-0.225689	1.12584e-07
hsa-miR-484	ENSG00000132694	ARHGEF11	-0.2018	2.95994e-06
hsa-miR-484	ENSG00000196914	ARHGEF12	-0.271836	5.84021e-11
hsa-miR-484	ENSG00000166233	ARIH1	-0.23991	1.30579e-08
hsa-miR-484	ENSG00000120805	ARL1	-0.255912	9.57286e-10
hsa-miR-484	ENSG00000162980	ARL5A	-0.224108	1.41791e-07
hsa-miR-484	ENSG00000100299	ARSA	-0.105901	0.0258547
hsa-miR-484	ENSG00000006756	ARSD	-0.267333	1.31713e-10
hsa-miR-484	ENSG00000183876	ARSI	-0.182603	3.02125e-05
hsa-miR-484	ENSG00000099889	ARVCF	-0.113482	0.0157333
hsa-miR-484	ENSG00000100628	ASB2	-0.135704	0.00298132
hsa-miR-484	ENSG00000148331	ASB6	-0.120041	0.00994984
hsa-miR-484	ENSG00000183475	ASB7	-0.131119	0.004313
hsa-miR-484	ENSG00000177981	ASB8	-0.183141	2.84155e-05
hsa-miR-484	ENSG00000166183	ASPG	-0.155701	0.00050585
hsa-miR-484	ENSG00000141431	ASXL3	-0.173166	8.605e-05
hsa-miR-484	ENSG00000138138	ATAD1	-0.284736	5.3194e-12
hsa-miR-484	ENSG00000162772	ATF3	-0.251062	2.15855e-09
hsa-miR-484	ENSG00000118217	ATF6	-0.180853	3.68929e-05
hsa-miR-484	ENSG00000171681	ATF7IP	-0.222399	1.81216e-07
hsa-miR-484	ENSG00000175224	ATG13	-0.236122	2.35634e-08
hsa-miR-484	ENSG00000066739	ATG2B	-0.12851	0.00528664
hsa-miR-484	ENSG00000168397	ATG4B	-0.196752	5.58443e-06
hsa-miR-484	ENSG00000197548	ATG7	-0.0990303	0.0393487
hsa-miR-484	ENSG00000181652	ATG9B	-0.148898	0.000953739
hsa-miR-484	ENSG00000145246	ATP10D	-0.279465	1.44186e-11
hsa-miR-484	ENSG00000116459	ATP5PB	-0.125245	0.00677712
hsa-miR-484	ENSG00000185344	ATP6V0A2	-0.0970172	0.0442491
hsa-miR-484	ENSG00000117410	ATP6V0B	-0.232972	3.803e-08
hsa-miR-484	ENSG00000185883	ATP6V0C	-0.103833	0.0294402
hsa-miR-484	ENSG00000100554	ATP6V1D	-0.204751	2.02321e-06
hsa-miR-484	ENSG00000128524	ATP6V1F	-0.163553	0.000234019
hsa-miR-484	ENSG00000224470	ATXN1L	-0.12808	0.00546583
hsa-miR-484	ENSG00000087152	ATXN7L3	-0.143967	0.00147899
hsa-miR-484	ENSG00000127423	AUNIP	-0.16501	0.000202161
hsa-miR-484	ENSG00000105778	AVL9	-0.0960977	0.0466585
hsa-miR-484	ENSG00000121578	B4GALT4	-0.104748	0.0278015
hsa-miR-484	ENSG00000123636	BAZ2B	-0.257388	7.46056e-10
hsa-miR-484	ENSG00000114439	BBX	-0.152794	0.00066543
hsa-miR-484	ENSG00000075790	BCAP29	-0.215261	4.94629e-07
hsa-miR-484	ENSG00000050820	BCAR1	-0.149214	0.000926467
hsa-miR-484	ENSG00000124243	BCAS4	-0.103037	0.0309215
hsa-miR-484	ENSG00000099968	BCL2L13	-0.23509	2.76308e-08
hsa-miR-484	ENSG00000106635	BCL7B	-0.127447	0.00573884
hsa-miR-484	ENSG00000186716	BCR	-0.241274	1.05251e-08
hsa-miR-484	ENSG00000105829	BET1	-0.289595	2.08713e-12
hsa-miR-484	ENSG00000185963	BICD2	-0.170778	0.000110908
hsa-miR-484	ENSG00000147439	BIN3	-0.113494	0.0157205
hsa-miR-484	ENSG00000104765	BNIP3L	-0.125245	0.00677708
hsa-miR-484	ENSG00000163141	BNIPL	-0.121833	0.00873074
hsa-miR-484	ENSG00000162813	BPNT1	-0.130177	0.00464587
hsa-miR-484	ENSG00000169925	BRD3	-0.107038	0.0240468
hsa-miR-484	ENSG00000141867	BRD4	-0.112908	0.0163553
hsa-miR-484	ENSG00000185658	BRWD1	-0.261163	3.90389e-10
hsa-miR-484	ENSG00000160058	BSDC1	-0.318734	5.04972e-15
hsa-miR-484	ENSG00000222009	BTBD19	-0.12499	0.00690799
hsa-miR-484	ENSG00000011114	BTBD7	-0.219917	2.58157e-07
hsa-miR-484	ENSG00000169814	BTD	-0.149539	0.000899314
hsa-miR-484	ENSG00000165813	CCDC186	-0.236018	2.39378e-08
hsa-miR-484	ENSG00000110696	C11orf58	-0.267057	1.38346e-10
hsa-miR-484	ENSG00000167173	C15orf39	-0.152504	0.000683734
hsa-miR-484	ENSG00000108666	C17orf75	-0.205321	1.87913e-06
hsa-miR-484	ENSG00000141428	C18orf21	-0.122669	0.00821153
hsa-miR-484	ENSG00000074842	MYDGF	-0.108896	0.0213349
hsa-miR-484	ENSG00000160392	C19orf47	-0.123896	0.00749764
hsa-miR-484	ENSG00000162817	C1orf115	-0.23421	3.15694e-08
hsa-miR-484	ENSG00000173918	C1QTNF1	-0.245189	5.62369e-09
hsa-miR-484	ENSG00000135974	C2orf49	-0.259428	5.27205e-10
hsa-miR-484	ENSG00000204128	C2orf72	-0.21168	8.08993e-07
hsa-miR-484	ENSG00000082213	C5orf22	-0.25032	2.43818e-09
hsa-miR-484	ENSG00000185127	C6orf120	-0.173006	8.75391e-05
hsa-miR-484	ENSG00000204420	MPIG6B	-0.231019	5.11583e-08
hsa-miR-484	ENSG00000204439	C6orf47	-0.126944	0.00596497
hsa-miR-484	ENSG00000154079	SDHAF4	-0.11526	0.0139281
hsa-miR-484	ENSG00000198663	C6orf89	-0.238339	1.67079e-08
hsa-miR-484	ENSG00000146576	C7orf26	-0.161447	0.000288985
hsa-miR-484	ENSG00000146826	MAP11	-0.133823	0.00347458
hsa-miR-484	ENSG00000136932	TRMO	-0.15574	0.000503883
hsa-miR-484	ENSG00000147894	C9orf72	-0.119957	0.0100094
hsa-miR-484	ENSG00000154975	CA10	-0.193199	8.63728e-06
hsa-miR-484	ENSG00000134508	CABLES1	-0.144865	0.001367
hsa-miR-484	ENSG00000151893	CACUL1	-0.215108	5.05377e-07
hsa-miR-484	ENSG00000136436	CALCOCO2	-0.174766	7.24037e-05
hsa-miR-484	ENSG00000198668	CALM1	-0.126369	0.00623107
hsa-miR-484	ENSG00000128595	CALU	-0.20758	1.39952e-06
hsa-miR-484	ENSG00000077274	CAPN6	-0.247664	3.77021e-09
hsa-miR-484	ENSG00000153048	CARHSP1	-0.212887	6.86811e-07
hsa-miR-484	ENSG00000106144	CASP2	-0.133478	0.00357186
hsa-miR-484	ENSG00000164305	CASP3	-0.161356	0.000291585
hsa-miR-484	ENSG00000064012	CASP8	-0.11779	0.0116788
hsa-miR-484	ENSG00000099338	CATSPERG	-0.100956	0.0350872
hsa-miR-484	ENSG00000078699	CBFA2T2	-0.134872	0.0031904
hsa-miR-484	ENSG00000154222	CC2D1B	-0.184976	2.30121e-05
hsa-miR-484	ENSG00000147144	CCDC120	-0.145591	0.00128259
hsa-miR-484	ENSG00000100147	CCDC134	-0.0955338	0.048197
hsa-miR-484	ENSG00000154781	CCDC174	-0.110338	0.0194118
hsa-miR-484	ENSG00000105321	CCDC9	-0.159176	0.000361485
hsa-miR-484	ENSG00000125633	CCDC93	-0.127545	0.00569618
hsa-miR-484	ENSG00000105248	YJU2	-0.17776	5.21243e-05
hsa-miR-484	ENSG00000142039	CCDC97	-0.136197	0.00286249
hsa-miR-484	ENSG00000163660	CCNL1	-0.0966923	0.0450877
hsa-miR-484	ENSG00000129315	CCNT1	-0.265149	1.94136e-10
hsa-miR-484	ENSG00000120217	CD274	-0.19907	4.17768e-06
hsa-miR-484	ENSG00000085063	CD59	-0.25927	5.41708e-10
hsa-miR-484	ENSG00000102181	CD99L2	-0.192589	9.30015e-06
hsa-miR-484	ENSG00000179604	CDC42EP4	-0.13558	0.00301171
hsa-miR-484	ENSG00000197622	CDC42SE1	-0.290625	1.71015e-12
hsa-miR-484	ENSG00000096401	CDC5L	-0.275022	3.25591e-11
hsa-miR-484	ENSG00000134371	CDC73	-0.1994	4.01005e-06
hsa-miR-484	ENSG00000167258	CDK12	-0.240076	1.27182e-08
hsa-miR-484	ENSG00000065883	CDK13	-0.153213	0.00063995
hsa-miR-484	ENSG00000155111	CDK19	-0.204157	2.18701e-06
hsa-miR-484	ENSG00000136807	CDK9	-0.168954	0.000134389
hsa-miR-484	ENSG00000168564	CDKN2AIP	-0.183641	2.68204e-05
hsa-miR-484	ENSG00000064309	CDON	-0.135931	0.00292613
hsa-miR-484	ENSG00000163624	CDS1	-0.314446	1.28141e-14
hsa-miR-484	ENSG00000101290	CDS2	-0.221405	2.08944e-07
hsa-miR-484	ENSG00000153046	CDYL	-0.303217	1.35703e-13
hsa-miR-484	ENSG00000166446	CDYL2	-0.270602	7.31832e-11
hsa-miR-484	ENSG00000245848	CEBPA	-0.0992214	0.0389061
hsa-miR-484	ENSG00000099954	CECR2	-0.229626	6.29638e-08
hsa-miR-484	ENSG00000149187	CELF1	-0.180621	3.78519e-05
hsa-miR-484	ENSG00000125817	CENPB	-0.129886	0.00475291
hsa-miR-484	ENSG00000106477	CEP41	-0.268232	1.123e-10
hsa-miR-484	ENSG00000130695	CEP85	-0.192764	9.1067e-06
hsa-miR-484	ENSG00000163320	CGGBP1	-0.187893	1.63369e-05
hsa-miR-484	ENSG00000100888	CHD8	-0.250007	2.56549e-09
hsa-miR-484	ENSG00000072609	CHFR	-0.151716	0.00073576
hsa-miR-484	ENSG00000177830	CHID1	-0.161235	0.000295042
hsa-miR-484	ENSG00000115561	CHMP3	-0.123997	0.00744093
hsa-miR-484	ENSG00000164695	CHMP4C	-0.179015	4.53614e-05
hsa-miR-484	ENSG00000176108	CHMP6	-0.162119	0.000270379
hsa-miR-484	ENSG00000147457	CHMP7	-0.133352	0.00360847
hsa-miR-484	ENSG00000131873	CHSY1	-0.279219	1.50975e-11
hsa-miR-484	ENSG00000144021	CIAO1	-0.199498	3.95934e-06
hsa-miR-484	ENSG00000099622	CIRBP	-0.194454	7.41274e-06
hsa-miR-484	ENSG00000114737	CISH	-0.241455	1.02313e-08
hsa-miR-484	ENSG00000173207	CKS1B	-0.176845	5.76239e-05
hsa-miR-484	ENSG00000171365	CLCN5	-0.136464	0.00280063
hsa-miR-484	ENSG00000189143	CLDN4	-0.243186	7.75707e-09
hsa-miR-484	ENSG00000181885	CLDN7	-0.236544	2.20741e-08
hsa-miR-484	ENSG00000038532	CLEC16A	-0.161473	0.000288217
hsa-miR-484	ENSG00000112782	CLIC5	-0.179874	4.11813e-05
hsa-miR-484	ENSG00000179335	CLK3	-0.191398	1.07394e-05
hsa-miR-484	ENSG00000165959	CLMN	-0.243936	6.88275e-09
hsa-miR-484	ENSG00000182372	CLN8	-0.12461	0.00710846
hsa-miR-484	ENSG00000134852	CLOCK	-0.171897	9.85416e-05
hsa-miR-484	ENSG00000162129	CLPB	-0.225916	1.08952e-07
hsa-miR-484	ENSG00000141367	CLTC	-0.149897	0.000870547
hsa-miR-484	ENSG00000169714	CNBP	-0.186187	1.99744e-05
hsa-miR-484	ENSG00000148842	CNNM2	-0.115507	0.0136986
hsa-miR-484	ENSG00000158158	CNNM4	-0.125642	0.00658104
hsa-miR-484	ENSG00000138767	CNOT6L	-0.206385	1.63674e-06
hsa-miR-484	ENSG00000082438	COBLL1	-0.216242	4.32089e-07
hsa-miR-484	ENSG00000135775	COG2	-0.107309	0.0236328
hsa-miR-484	ENSG00000133103	COG6	-0.16442	0.000214616
hsa-miR-484	ENSG00000168434	COG7	-0.19551	6.5138e-06
hsa-miR-484	ENSG00000165644	COMTD1	-0.10878	0.0214983
hsa-miR-484	ENSG00000135678	CPM	-0.0983802	0.0408834
hsa-miR-484	ENSG00000107175	CREB3	-0.10679	0.0244314
hsa-miR-484	ENSG00000182158	CREB3L2	-0.249272	2.89583e-09
hsa-miR-484	ENSG00000111269	CREBL2	-0.155152	0.000533063
hsa-miR-484	ENSG00000150938	CRIM1	-0.225073	1.2315e-07
hsa-miR-484	ENSG00000167193	CRK	-0.134512	0.003285
hsa-miR-484	ENSG00000160741	CRTC2	-0.216224	4.33197e-07
hsa-miR-484	ENSG00000101266	CSNK2A1	-0.158502	0.00038609
hsa-miR-484	ENSG00000144655	CSRNP1	-0.256268	9.00828e-10
hsa-miR-484	ENSG00000159176	CSRP1	-0.209352	1.10617e-06
hsa-miR-484	ENSG00000101138	CSTF1	-0.141494	0.00183383
hsa-miR-484	ENSG00000060069	CTDP1	-0.189928	1.28095e-05
hsa-miR-484	ENSG00000174080	CTSF	-0.124561	0.0071337
hsa-miR-484	ENSG00000143079	CTTNBP2NL	-0.167854	0.000150795
hsa-miR-484	ENSG00000139842	CUL4A	-0.168148	0.000146244
hsa-miR-484	ENSG00000163739	CXCL1	-0.135181	0.00311135
hsa-miR-484	ENSG00000008283	CYB561	-0.228947	6.9657e-08
hsa-miR-484	ENSG00000162144	CYB561A3	-0.247312	3.99831e-09
hsa-miR-484	ENSG00000065615	CYB5R4	-0.161444	0.000289062
hsa-miR-484	ENSG00000119004	CYP20A1	-0.160406	0.000320221
hsa-miR-484	ENSG00000173402	DAG1	-0.0970984	0.0440458
hsa-miR-484	ENSG00000100897	DCAF11	-0.107618	0.0231726
hsa-miR-484	ENSG00000132017	DCAF15	-0.132128	0.00398047
hsa-miR-484	ENSG00000172795	DCP2	-0.155049	0.000538322
hsa-miR-484	ENSG00000043093	DCUN1D1	-0.187355	1.74082e-05
hsa-miR-484	ENSG00000204580	DDR1	-0.209708	1.05423e-06
hsa-miR-484	ENSG00000168872	DDX19A	-0.100887	0.0352328
hsa-miR-484	ENSG00000157349	DDX19B	-0.0976309	0.0427068
hsa-miR-484	ENSG00000123064	DDX54	-0.216947	3.91439e-07
hsa-miR-484	ENSG00000136271	DDX56	-0.154371	0.000573991
hsa-miR-484	ENSG00000110367	DDX6	-0.136197	0.00286249
hsa-miR-484	ENSG00000099958	DERL3	-0.120824	0.00940021
hsa-miR-484	ENSG00000121644	DESI2	-0.100324	0.036433
hsa-miR-484	ENSG00000070413	DGCR2	-0.102326	0.0322995
hsa-miR-484	ENSG00000128191	DGCR8	-0.13288	0.00374784
hsa-miR-484	ENSG00000169084	DHRSX	-0.203913	2.25607e-06
hsa-miR-484	ENSG00000174953	DHX36	-0.143569	0.00153141
hsa-miR-484	ENSG00000131504	DIAPH1	-0.211654	8.11872e-07
hsa-miR-484	ENSG00000066084	DIP2B	-0.214275	5.67362e-07
hsa-miR-484	ENSG00000082458	DLG3	-0.183268	2.79985e-05
hsa-miR-484	ENSG00000119689	DLST	-0.135755	0.0029686
hsa-miR-484	ENSG00000064195	DLX3	-0.144991	0.00135197
hsa-miR-484	ENSG00000108813	DLX4	-0.192187	9.76218e-06
hsa-miR-484	ENSG00000069345	DNAJA2	-0.172724	9.02272e-05
hsa-miR-484	ENSG00000132002	DNAJB1	-0.118203	0.0113474
hsa-miR-484	ENSG00000148719	DNAJB12	-0.264017	2.36717e-10
hsa-miR-484	ENSG00000164031	DNAJB14	-0.195708	6.35518e-06
hsa-miR-484	ENSG00000116138	DNAJC16	-0.178748	4.67065e-05
hsa-miR-484	ENSG00000115137	DNAJC27	-0.116752	0.0125581
hsa-miR-484	ENSG00000119772	DNMT3A	-0.152914	0.000657946
hsa-miR-484	ENSG00000147251	DOCK11	-0.152682	0.000672359
hsa-miR-484	ENSG00000167130	DOLPP1	-0.212644	7.09695e-07
hsa-miR-484	ENSG00000142197	DOP1B	-0.115886	0.013343
hsa-miR-484	ENSG00000104885	DOT1L	-0.255777	9.78945e-10
hsa-miR-484	ENSG00000185721	DRG1	-0.140897	0.00193056
hsa-miR-484	ENSG00000157538	VPS26C	-0.159212	0.000360219
hsa-miR-484	ENSG00000149636	DSN1	-0.146073	0.00122902
hsa-miR-484	ENSG00000004975	DVL2	-0.23942	1.41015e-08
hsa-miR-484	ENSG00000141627	DYM	-0.229105	6.80289e-08
hsa-miR-484	ENSG00000157540	DYRK1A	-0.294647	7.71031e-13
hsa-miR-484	ENSG00000127334	DYRK2	-0.219345	2.79864e-07
hsa-miR-484	ENSG00000167967	E4F1	-0.113637	0.0155671
hsa-miR-484	ENSG00000144597	EAF1	-0.160769	0.000308963
hsa-miR-484	ENSG00000134463	ECHDC3	-0.153487	0.000623654
hsa-miR-484	ENSG00000134109	EDEM1	-0.200704	3.40171e-06
hsa-miR-484	ENSG00000102189	EEA1	-0.213051	6.71596e-07
hsa-miR-484	ENSG00000132394	EEFSEC	-0.123542	0.00769856
hsa-miR-484	ENSG00000203666	EFCAB2	-0.14815	0.00102072
hsa-miR-484	ENSG00000146648	EGFR	-0.195241	6.73222e-06
hsa-miR-484	ENSG00000144895	EIF2A	-0.162495	0.000260392
hsa-miR-484	ENSG00000119718	EIF2B2	-0.178378	4.86843e-05
hsa-miR-484	ENSG00000134001	EIF2S1	-0.146241	0.00121078
hsa-miR-484	ENSG00000104131	EIF3J	-0.226078	1.06335e-07
hsa-miR-484	ENSG00000156976	EIF4A2	-0.228836	7.08181e-08
hsa-miR-484	ENSG00000151247	EIF4E	-0.142421	0.00169235
hsa-miR-484	ENSG00000110321	EIF4G2	-0.278684	1.66415e-11
hsa-miR-484	ENSG00000106682	EIF4H	-0.241714	9.81213e-09
hsa-miR-484	ENSG00000100664	EIF5	-0.233014	3.7805e-08
hsa-miR-484	ENSG00000132507	EIF5A	-0.0964138	0.0458153
hsa-miR-484	ENSG00000158417	EIF5B	-0.181875	3.28302e-05
hsa-miR-484	ENSG00000126767	ELK1	-0.171271	0.000105277
hsa-miR-484	ENSG00000062598	ELMO2	-0.123497	0.00772371
hsa-miR-484	ENSG00000115459	ELMOD3	-0.14361	0.00152601
hsa-miR-484	ENSG00000134759	ELP2	-0.186627	1.89678e-05
hsa-miR-484	ENSG00000127463	EMC1	-0.170117	0.000118938
hsa-miR-484	ENSG00000161671	EMC10	-0.163829	0.000227598
hsa-miR-484	ENSG00000104412	EMC2	-0.203089	2.51062e-06
hsa-miR-484	ENSG00000125037	EMC3	-0.180285	3.93128e-05
hsa-miR-484	ENSG00000131148	EMC8	-0.163353	0.000238848
hsa-miR-484	ENSG00000106991	ENG	-0.113588	0.0156197
hsa-miR-484	ENSG00000132199	ENOSF1	-0.104369	0.0284684
hsa-miR-484	ENSG00000152223	EPG5	-0.221034	2.20232e-07
hsa-miR-484	ENSG00000138018	SELENOI	-0.238214	1.70418e-08
hsa-miR-484	ENSG00000087502	ERGIC2	-0.278442	1.73896e-11
hsa-miR-484	ENSG00000147475	ERLIN2	-0.135962	0.00291894
hsa-miR-484	ENSG00000269526	ERVV-1	-0.117472	0.011941
hsa-miR-484	ENSG00000141446	ESCO1	-0.105349	0.0267753
hsa-miR-484	ENSG00000117036	ETV3	-0.213008	6.7552e-07
hsa-miR-484	ENSG00000180104	EXOC3	-0.142072	0.00174411
hsa-miR-484	ENSG00000144036	EXOC6B	-0.303127	1.38129e-13
hsa-miR-484	ENSG00000116903	EXOC8	-0.251685	1.9462e-09
hsa-miR-484	ENSG00000110723	EXPH5	-0.246736	4.38553e-09
hsa-miR-484	ENSG00000151348	EXT2	-0.200236	3.60817e-06
hsa-miR-484	ENSG00000108799	EZH1	-0.183508	2.7229e-05
hsa-miR-484	ENSG00000117480	FAAH	-0.142737	0.00164668
hsa-miR-484	ENSG00000113194	FAF2	-0.297457	4.39639e-13
hsa-miR-484	ENSG00000065809	FAM107B	-0.168808	0.000136482
hsa-miR-484	ENSG00000177096	PHETA2	-0.126203	0.00630954
hsa-miR-484	ENSG00000188938	FAM120AOS	-0.194435	7.43071e-06
hsa-miR-484	ENSG00000187866	FAM122A	-0.171398	0.000103879
hsa-miR-484	ENSG00000136830	NIBAN2	-0.277514	2.06494e-11
hsa-miR-484	ENSG00000141699	RETREG3	-0.225241	1.20202e-07
hsa-miR-484	ENSG00000138640	FAM13A	-0.205486	1.83956e-06
hsa-miR-484	ENSG00000158863	FAM160B2	-0.140773	0.00195065
hsa-miR-484	ENSG00000154319	FAM167A	-0.152548	0.000680979
hsa-miR-484	ENSG00000152102	FAM168B	-0.176406	6.04508e-05
hsa-miR-484	ENSG00000165660	ABRAXAS2	-0.158465	0.000387496
hsa-miR-484	ENSG00000071889	FAM3A	-0.130719	0.00445059
hsa-miR-484	ENSG00000120709	FAM53C	-0.125393	0.00670311
hsa-miR-484	ENSG00000111913	RIPOR2	-0.246498	4.55701e-09
hsa-miR-484	ENSG00000180488	MIGA1	-0.225625	1.1366e-07
hsa-miR-484	ENSG00000077458	FAM76B	-0.151112	0.00077842
hsa-miR-484	ENSG00000168672	LRATD2	-0.141554	0.00182438
hsa-miR-484	ENSG00000112039	FANCE	-0.180603	3.79269e-05
hsa-miR-484	ENSG00000145743	FBXL17	-0.148368	0.00100092
hsa-miR-484	ENSG00000099364	FBXL19	-0.105612	0.0263333
hsa-miR-484	ENSG00000138081	FBXO11	-0.216679	4.06488e-07
hsa-miR-484	ENSG00000143756	FBXO28	-0.12825	0.00539466
hsa-miR-484	ENSG00000153832	FBXO36	-0.193896	7.93409e-06
hsa-miR-484	ENSG00000164117	FBXO8	-0.285502	4.59889e-12
hsa-miR-484	ENSG00000112146	FBXO9	-0.275685	2.88495e-11
hsa-miR-484	ENSG00000072803	FBXW11	-0.214943	5.1712e-07
hsa-miR-484	ENSG00000174989	FBXW8	-0.153726	0.000609893
hsa-miR-484	ENSG00000141965	FEM1A	-0.126672	0.00609016
hsa-miR-484	ENSG00000180263	FGD6	-0.137418	0.0025883
hsa-miR-484	ENSG00000022267	FHL1	-0.128034	0.00548477
hsa-miR-484	ENSG00000198855	FICD	-0.112959	0.016298
hsa-miR-484	ENSG00000179943	FIZ1	-0.162343	0.000264376
hsa-miR-484	ENSG00000119321	FKBP15	-0.227559	8.55728e-08
hsa-miR-484	ENSG00000181027	FKRP	-0.155319	0.000524462
hsa-miR-484	ENSG00000137312	FLOT1	-0.154055	0.000591222
hsa-miR-484	ENSG00000119686	FLVCR2	-0.192553	9.34036e-06
hsa-miR-484	ENSG00000184922	FMNL1	-0.161786	0.000279396
hsa-miR-484	ENSG00000165879	FRAT1	-0.212025	7.72095e-07
hsa-miR-484	ENSG00000162998	FRZB	-0.140024	0.00207878
hsa-miR-484	ENSG00000140718	FTO	-0.174404	7.52742e-05
hsa-miR-484	ENSG00000157240	FZD1	-0.122986	0.00801981
hsa-miR-484	ENSG00000105325	FZR1	-0.132927	0.00373394
hsa-miR-484	ENSG00000138757	G3BP2	-0.124613	0.0071068
hsa-miR-484	ENSG00000171298	GAA	-0.15819	0.000397947
hsa-miR-484	ENSG00000109458	GAB1	-0.239935	1.30049e-08
hsa-miR-484	ENSG00000136928	GABBR2	-0.180393	3.88394e-05
hsa-miR-484	ENSG00000143458	GABPB2	-0.175959	6.35107e-05
hsa-miR-484	ENSG00000102287	GABRE	-0.0975266	0.0429702
hsa-miR-484	ENSG00000111886	GABRR2	-0.14623	0.00121195
hsa-miR-484	ENSG00000130222	GADD45G	-0.164692	0.000208777
hsa-miR-484	ENSG00000197093	GAL3ST4	-0.182632	3.01122e-05
hsa-miR-484	ENSG00000089597	GANAB	-0.193271	8.56254e-06
hsa-miR-484	ENSG00000165219	GAPVD1	-0.173251	8.52618e-05
hsa-miR-484	ENSG00000143614	GATAD2B	-0.171275	0.000105231
hsa-miR-484	ENSG00000177628	GBA	-0.172253	9.4874e-05
hsa-miR-484	ENSG00000107862	GBF1	-0.253549	1.42569e-09
hsa-miR-484	ENSG00000023909	GCLM	-0.112667	0.0166208
hsa-miR-484	ENSG00000196505	GDAP2	-0.2158	4.59163e-07
hsa-miR-484	ENSG00000203879	GDI1	-0.295082	7.07229e-13
hsa-miR-484	ENSG00000127554	GFER	-0.107967	0.022659
hsa-miR-484	ENSG00000141098	GFOD2	-0.136282	0.00284253
hsa-miR-484	ENSG00000198380	GFPT1	-0.189324	1.37742e-05
hsa-miR-484	ENSG00000152904	GGPS1	-0.150268	0.000841592
hsa-miR-484	ENSG00000101193	GID8	-0.126153	0.00633319
hsa-miR-484	ENSG00000146830	GIGYF1	-0.128079	0.00546621
hsa-miR-484	ENSG00000123159	GIPC1	-0.14027	0.00203558
hsa-miR-484	ENSG00000189433	GJB4	-0.145742	0.00126555
hsa-miR-484	ENSG00000164411	GJB7	-0.098098	0.0415614
hsa-miR-484	ENSG00000102393	GLA	-0.133102	0.0036823
hsa-miR-484	ENSG00000186417	GLDN	-0.246163	4.80953e-09
hsa-miR-484	ENSG00000090863	GLG1	-0.223074	1.64637e-07
hsa-miR-484	ENSG00000167699	GLOD4	-0.169174	0.000131314
hsa-miR-484	ENSG00000139433	GLTP	-0.284094	6.0178e-12
hsa-miR-484	ENSG00000140632	GLYR1	-0.181323	3.49634e-05
hsa-miR-484	ENSG00000196743	GM2A	-0.258424	6.2604e-10
hsa-miR-484	ENSG00000087338	GMCL1	-0.115511	0.0136951
hsa-miR-484	ENSG00000162419	GMEB1	-0.266393	1.55828e-10
hsa-miR-484	ENSG00000101216	GMEB2	-0.166636	0.00017107
hsa-miR-484	ENSG00000197045	GMFB	-0.171017	0.000108193
hsa-miR-484	ENSG00000088256	GNA11	-0.146338	0.00120043
hsa-miR-484	ENSG00000167110	GOLGA2	-0.214485	5.50886e-07
hsa-miR-484	ENSG00000090615	GOLGA3	-0.145004	0.00135038
hsa-miR-484	ENSG00000173230	GOLGB1	-0.165418	0.000193896
hsa-miR-484	ENSG00000108587	GOSR1	-0.227836	8.21579e-08
hsa-miR-484	ENSG00000198746	GPATCH3	-0.157562	0.000422786
hsa-miR-484	ENSG00000115159	GPD2	-0.136093	0.00288729
hsa-miR-484	ENSG00000068394	GPKOW	-0.186856	1.8459e-05
hsa-miR-484	ENSG00000148358	GPR107	-0.238467	1.63847e-08
hsa-miR-484	ENSG00000112414	ADGRG6	-0.213034	6.73159e-07
hsa-miR-484	ENSG00000175697	GPR156	-0.192141	9.81704e-06
hsa-miR-484	ENSG00000155269	GPR78	-0.203005	2.53696e-06
hsa-miR-484	ENSG00000023171	GRAMD1B	-0.194866	7.05172e-06
hsa-miR-484	ENSG00000180875	GREM2	-0.127787	0.00559029
hsa-miR-484	ENSG00000083307	GRHL2	-0.283965	6.16984e-12
hsa-miR-484	ENSG00000149403	GRIK4	-0.120466	0.00964827
hsa-miR-484	ENSG00000068400	GRIPAP1	-0.207343	1.44352e-06
hsa-miR-484	ENSG00000198873	GRK5	-0.224041	1.43187e-07
hsa-miR-484	ENSG00000197448	GSTK1	-0.187002	1.81444e-05
hsa-miR-484	ENSG00000105793	GTPBP10	-0.0993913	0.038519
hsa-miR-484	ENSG00000180423	HARBI1	-0.230166	5.81016e-08
hsa-miR-484	ENSG00000111727	HCFC2	-0.21739	3.67749e-07
hsa-miR-484	ENSG00000196591	HDAC2	-0.286623	3.71054e-12
hsa-miR-484	ENSG00000108840	HDAC5	-0.222487	1.7898e-07
hsa-miR-484	ENSG00000115677	HDLBP	-0.11626	0.0130012
hsa-miR-484	ENSG00000069812	HES2	-0.254483	1.21904e-09
hsa-miR-484	ENSG00000156875	MFSD14A	-0.207926	1.33758e-06
hsa-miR-484	ENSG00000148110	MFSD14B	-0.166813	0.000168013
hsa-miR-484	ENSG00000163349	HIPK1	-0.143351	0.00156085
hsa-miR-484	ENSG00000124635	H2BC11	-0.142175	0.00172866
hsa-miR-484	ENSG00000101294	HM13	-0.23633	2.28171e-08
hsa-miR-484	ENSG00000183624	HMCES	-0.176423	6.0343e-05
hsa-miR-484	ENSG00000029993	HMGB3	-0.188852	1.45718e-05
hsa-miR-484	ENSG00000112972	HMGCS1	-0.160208	0.000326588
hsa-miR-484	ENSG00000092199	HNRNPC	-0.180307	3.92153e-05
hsa-miR-484	ENSG00000125944	HNRNPR	-0.246636	4.45506e-09
hsa-miR-484	ENSG00000105323	HNRNPUL1	-0.194053	7.78622e-06
hsa-miR-484	ENSG00000214753	HNRNPUL2	-0.221916	1.94162e-07
hsa-miR-484	ENSG00000168172	HOOK3	-0.12152	0.0089342
hsa-miR-484	ENSG00000115756	HPCAL1	-0.110646	0.0190191
hsa-miR-484	ENSG00000100099	HPS4	-0.109249	0.0208544
hsa-miR-484	ENSG00000168453	HR	-0.112904	0.0163586
hsa-miR-484	ENSG00000125430	HS3ST3B1	-0.250896	2.21687e-09
hsa-miR-484	ENSG00000119471	HSDL2	-0.168595	0.000139602
hsa-miR-484	ENSG00000152137	HSPB8	-0.252873	1.59626e-09
hsa-miR-484	ENSG00000169087	HSPBAP1	-0.244336	6.45147e-09
hsa-miR-484	ENSG00000109854	HTATIP2	-0.243654	7.20331e-09
hsa-miR-484	ENSG00000166411	IDH3A	-0.269609	8.75981e-11
hsa-miR-484	ENSG00000067829	IDH3G	-0.163998	0.000223827
hsa-miR-484	ENSG00000241489	-	-0.107641	0.0231397
hsa-miR-484	ENSG00000162783	IER5	-0.214736	5.32137e-07
hsa-miR-484	ENSG00000103742	IGDCC4	-0.228278	7.69537e-08
hsa-miR-484	ENSG00000164485	IL22RA2	-0.240566	1.1772e-08
hsa-miR-484	ENSG00000143195	ILDR2	-0.202049	2.86721e-06
hsa-miR-484	ENSG00000129351	ILF3	-0.179001	4.54288e-05
hsa-miR-484	ENSG00000132305	IMMT	-0.136937	0.00269268
hsa-miR-484	ENSG00000104331	IMPAD1	-0.205766	1.77317e-06
hsa-miR-484	ENSG00000128908	INO80	-0.226402	1.01393e-07
hsa-miR-484	ENSG00000115274	INO80B	-0.13731	0.00261156
hsa-miR-484	ENSG00000132376	INPP5K	-0.12688	0.00599486
hsa-miR-484	ENSG00000171105	INSR	-0.250118	2.51709e-09
hsa-miR-484	ENSG00000149262	INTS4	-0.168281	0.000144243
hsa-miR-484	ENSG00000198700	IPO9	-0.107445	0.0234295
hsa-miR-484	ENSG00000197429	IPP	-0.12997	0.00472111
hsa-miR-484	ENSG00000198001	-	-0.270821	7.03384e-11
hsa-miR-484	ENSG00000005884	ITGA3	-0.185524	2.15872e-05
hsa-miR-484	ENSG00000123243	ITIH5	-0.201281	3.162e-06
hsa-miR-484	ENSG00000100605	ITPK1	-0.229849	6.09192e-08
hsa-miR-484	ENSG00000086544	ITPKC	-0.260849	4.11559e-10
hsa-miR-484	ENSG00000148841	ITPRIP	-0.25716	7.7462e-10
hsa-miR-484	ENSG00000205730	ITPRIPL2	-0.118606	0.0110239
hsa-miR-484	ENSG00000006459	KDM7A	-0.226844	9.50072e-08
hsa-miR-484	ENSG00000171988	JMJD1C	-0.104683	0.0279177
hsa-miR-484	ENSG00000152409	JMY	-0.240032	1.28078e-08
hsa-miR-484	ENSG00000134152	KATNBL1	-0.198674	4.39381e-06
hsa-miR-484	ENSG00000189337	KAZN	-0.235131	2.74589e-08
hsa-miR-484	ENSG00000164626	KCNK5	-0.118965	0.0107458
hsa-miR-484	ENSG00000178202	POGLUT3	-0.230978	5.14634e-08
hsa-miR-484	ENSG00000105438	KDELR1	-0.169666	0.000124676
hsa-miR-484	ENSG00000173120	KDM2A	-0.183224	2.81416e-05
hsa-miR-484	ENSG00000107077	KDM4C	-0.205997	1.72099e-06
hsa-miR-484	ENSG00000073614	KDM5A	-0.176295	6.11974e-05
hsa-miR-484	ENSG00000117139	KDM5B	-0.248247	3.42698e-09
hsa-miR-484	ENSG00000100647	SUSD6	-0.133895	0.00345405
hsa-miR-484	ENSG00000142687	KIAA0319L	-0.166242	0.000178195
hsa-miR-484	ENSG00000166783	MARF1	-0.103561	0.0299383
hsa-miR-484	ENSG00000109265	CRACD	-0.189591	1.3337e-05
hsa-miR-484	ENSG00000134444	RELCH	-0.125732	0.00653635
hsa-miR-484	ENSG00000162522	KIAA1522	-0.113704	0.015496
hsa-miR-484	ENSG00000122778	KIAA1549	-0.154212	0.000582705
hsa-miR-484	ENSG00000144320	LNPK	-0.103995	0.029143
hsa-miR-484	ENSG00000116685	KIAA2013	-0.221504	2.06037e-07
hsa-miR-484	ENSG00000176542	USF3	-0.166001	0.000182623
hsa-miR-484	ENSG00000137177	KIF13A	-0.17641	6.04299e-05
hsa-miR-484	ENSG00000170759	KIF5B	-0.289357	2.18783e-12
hsa-miR-484	ENSG00000164627	KIF6	-0.145456	0.00129773
hsa-miR-484	ENSG00000174996	KLC2	-0.196621	5.67725e-06
hsa-miR-484	ENSG00000178502	KLHL11	-0.141373	0.00185311
hsa-miR-484	ENSG00000146021	KLHL3	-0.176214	6.17387e-05
hsa-miR-484	ENSG00000145332	KLHL8	-0.197339	5.19267e-06
hsa-miR-484	ENSG00000103550	KNOP1	-0.246359	4.6599e-09
hsa-miR-484	ENSG00000128944	KNSTRN	-0.17284	8.91194e-05
hsa-miR-484	ENSG00000025800	KPNA6	-0.246415	4.61974e-09
hsa-miR-484	ENSG00000108424	KPNB1	-0.121098	0.00921481
hsa-miR-484	ENSG00000133619	KRBA1	-0.107248	0.0237246
hsa-miR-484	ENSG00000001631	KRIT1	-0.127891	0.00554662
hsa-miR-484	ENSG00000131737	KRT34	-0.13561	0.00300434
hsa-miR-484	ENSG00000005893	LAMP2	-0.3218	2.57099e-15
hsa-miR-484	ENSG00000196233	LCOR	-0.208124	1.30226e-06
hsa-miR-484	ENSG00000166816	LDHD	-0.127514	0.00570968
hsa-miR-484	ENSG00000157978	LDLRAP1	-0.122098	0.00856299
hsa-miR-484	ENSG00000249861	LGALS16	-0.101933	0.0330823
hsa-miR-484	ENSG00000116977	LGALS8	-0.192891	8.9648e-06
hsa-miR-484	ENSG00000005156	LIG3	-0.241768	9.72823e-09
hsa-miR-484	ENSG00000205659	LIN52	-0.147587	0.00107363
hsa-miR-484	ENSG00000148943	LIN7C	-0.126866	0.00600124
hsa-miR-484	ENSG00000189067	LITAF	-0.14427	0.00144003
hsa-miR-484	ENSG00000105983	LMBR1	-0.121724	0.00880111
hsa-miR-484	ENSG00000113441	LNPEP	-0.250769	2.26316e-09
hsa-miR-484	ENSG00000165714	BORCS5	-0.26071	4.214e-10
hsa-miR-484	ENSG00000136141	LRCH1	-0.111504	0.0179675
hsa-miR-484	ENSG00000198799	LRIG2	-0.21712	3.82092e-07
hsa-miR-484	ENSG00000197324	LRP10	-0.109268	0.0208296
hsa-miR-484	ENSG00000157193	LRP8	-0.211573	8.20858e-07
hsa-miR-484	ENSG00000163956	LRPAP1	-0.182994	2.89028e-05
hsa-miR-484	ENSG00000163428	LRRC58	-0.123408	0.00777427
hsa-miR-484	ENSG00000127399	LRRC61	-0.160917	0.00030448
hsa-miR-484	ENSG00000041802	LSG1	-0.135774	0.00296371
hsa-miR-484	ENSG00000149657	LSM14B	-0.189649	1.32419e-05
hsa-miR-484	ENSG00000171357	LURAP1	-0.206841	1.54192e-06
hsa-miR-484	ENSG00000159871	LYPD5	-0.14436	0.00142865
hsa-miR-484	ENSG00000083099	LYRM2	-0.167608	0.0001547
hsa-miR-484	ENSG00000163155	LYSMD1	-0.195636	6.4147e-06
hsa-miR-484	ENSG00000088899	LZTS3	-0.178027	5.06251e-05
hsa-miR-484	ENSG00000003056	M6PR	-0.143989	0.00147595
hsa-miR-484	ENSG00000198517	MAFK	-0.224488	1.34062e-07
hsa-miR-484	ENSG00000102158	MAGT1	-0.200373	3.54569e-06
hsa-miR-484	ENSG00000198162	MAN1A2	-0.304875	9.60116e-14
hsa-miR-484	ENSG00000177239	MAN1B1	-0.0958861	0.0472251
hsa-miR-484	ENSG00000140941	MAP1LC3B	-0.291933	1.31872e-12
hsa-miR-484	ENSG00000065559	MAP2K4	-0.272858	4.85139e-11
hsa-miR-484	ENSG00000076984	MAP2K7	-0.235658	2.53274e-08
hsa-miR-484	ENSG00000006432	MAP3K9	-0.113223	0.0160106
hsa-miR-484	ENSG00000135525	MAP7	-0.264944	2.012e-10
hsa-miR-484	ENSG00000107643	MAPK8	-0.141704	0.0018011
hsa-miR-484	ENSG00000119487	MAPKAP1	-0.144495	0.00141212
hsa-miR-484	ENSG00000114738	MAPKAPK3	-0.1473	0.00110184
hsa-miR-484	ENSG00000069020	MAST4	-0.179859	4.12491e-05
hsa-miR-484	ENSG00000129933	MAU2	-0.165761	0.000187197
hsa-miR-484	ENSG00000141644	MBD1	-0.159595	0.000346921
hsa-miR-484	ENSG00000134046	MBD2	-0.106102	0.0255288
hsa-miR-484	ENSG00000071655	MBD3	-0.109184	0.0209412
hsa-miR-484	ENSG00000204406	MBD5	-0.126302	0.00626249
hsa-miR-484	ENSG00000180398	MCFD2	-0.214577	5.44118e-07
hsa-miR-484	ENSG00000198625	MDM4	-0.160532	0.000316303
hsa-miR-484	ENSG00000163875	MEAF6	-0.231391	4.83563e-08
hsa-miR-484	ENSG00000169057	MECP2	-0.127551	0.00569393
hsa-miR-484	ENSG00000144893	MED12L	-0.174342	7.57834e-05
hsa-miR-484	ENSG00000099917	MED15	-0.214209	5.72405e-07
hsa-miR-484	ENSG00000156603	MED19	-0.11547	0.0137332
hsa-miR-484	ENSG00000133997	MED6	-0.215714	4.64731e-07
hsa-miR-484	ENSG00000159479	MED8	-0.116531	0.0127553
hsa-miR-484	ENSG00000116604	MEF2D	-0.176697	5.85483e-05
hsa-miR-484	ENSG00000133895	MEN1	-0.0985745	0.0404198
hsa-miR-484	ENSG00000165055	METTL2B	-0.110895	0.0187129
hsa-miR-484	ENSG00000161091	MFSD12	-0.134879	0.00318873
hsa-miR-484	ENSG00000168389	MFSD2A	-0.282129	8.73147e-12
hsa-miR-484	ENSG00000151690	MFSD6	-0.194622	7.26629e-06
hsa-miR-484	ENSG00000174197	MGA	-0.149895	0.000870721
hsa-miR-484	ENSG00000102858	MGRN1	-0.106392	0.0250583
hsa-miR-484	ENSG00000154305	MIA3	-0.17294	8.81613e-05
hsa-miR-484	ENSG00000107745	MICU1	-0.150782	0.000802374
hsa-miR-484	ENSG00000177427	MIEF2	-0.137591	0.00255109
hsa-miR-484	ENSG00000170854	RIOX2	-0.266382	1.56133e-10
hsa-miR-484	ENSG00000141503	MINK1	-0.151053	0.000782698
hsa-miR-484	ENSG00000167842	MIS12	-0.112083	0.0172858
hsa-miR-484	ENSG00000186260	MRTFB	-0.102357	0.032241
hsa-miR-484	ENSG00000128585	MKLN1	-0.156286	0.000478371
hsa-miR-484	ENSG00000099875	MKNK2	-0.140812	0.00194444
hsa-miR-484	ENSG00000119684	MLH3	-0.231588	4.69322e-08
hsa-miR-484	ENSG00000168288	MMADHC	-0.238067	1.74357e-08
hsa-miR-484	ENSG00000099953	MMP11	-0.232578	4.03682e-08
hsa-miR-484	ENSG00000020426	MNAT1	-0.138226	0.00241896
hsa-miR-484	ENSG00000120162	MOB3B	-0.213146	6.62881e-07
hsa-miR-484	ENSG00000115540	MOB4	-0.176321	6.10167e-05
hsa-miR-484	ENSG00000075643	MOCOS	-0.189253	1.38898e-05
hsa-miR-484	ENSG00000124217	MOCS3	-0.179699	4.19959e-05
hsa-miR-484	ENSG00000115275	MOGS	-0.172851	8.90193e-05
hsa-miR-484	ENSG00000159256	MORC3	-0.123445	0.00775234
hsa-miR-484	ENSG00000133030	MPRIP	-0.124001	0.00743864
hsa-miR-484	ENSG00000178988	MRFAP1L1	-0.156252	0.000479947
hsa-miR-484	ENSG00000101189	MRGBP	-0.23154	4.72787e-08
hsa-miR-484	ENSG00000159111	MRPL10	-0.163274	0.000240765
hsa-miR-484	ENSG00000057935	MTA3	-0.247105	4.13344e-09
hsa-miR-484	ENSG00000188786	MTF1	-0.176601	5.91788e-05
hsa-miR-484	ENSG00000166912	MTMR10	-0.297083	4.74018e-13
hsa-miR-484	ENSG00000003987	MTMR7	-0.239854	1.31754e-08
hsa-miR-484	ENSG00000104643	MTMR9	-0.135755	0.00296861
hsa-miR-484	ENSG00000176945	MUC20	-0.100903	0.0351996
hsa-miR-484	ENSG00000059728	MXD1	-0.202718	2.6327e-06
hsa-miR-484	ENSG00000166866	MYO1A	-0.13985	0.00210995
hsa-miR-484	ENSG00000066933	MYO9A	-0.239814	1.32607e-08
hsa-miR-484	ENSG00000135040	NAA35	-0.203132	2.49603e-06
hsa-miR-484	ENSG00000110583	NAA40	-0.136866	0.00270849
hsa-miR-484	ENSG00000173559	NABP1	-0.186137	2.00885e-05
hsa-miR-484	ENSG00000008130	NADK	-0.174023	7.84241e-05
hsa-miR-484	ENSG00000198951	NAGA	-0.17104	0.000107933
hsa-miR-484	ENSG00000142794	NBPF3	-0.151564	0.000746369
hsa-miR-484	ENSG00000025770	NCAPH2	-0.148887	0.000954661
hsa-miR-484	ENSG00000061676	NCKAP1	-0.26808	1.15402e-10
hsa-miR-484	ENSG00000184454	NCMAP	-0.202812	2.60108e-06
hsa-miR-484	ENSG00000140396	NCOA2	-0.223524	1.54447e-07
hsa-miR-484	ENSG00000023228	NDUFS1	-0.263765	2.47408e-10
hsa-miR-484	ENSG00000158864	NDUFS2	-0.183773	2.64263e-05
hsa-miR-484	ENSG00000078114	NEBL	-0.221	2.21276e-07
hsa-miR-484	ENSG00000125967	NECAB3	-0.154442	0.000570166
hsa-miR-484	ENSG00000114670	NEK11	-0.150112	0.000853514
hsa-miR-484	ENSG00000151414	NEK7	-0.248016	3.55873e-09
hsa-miR-484	ENSG00000173848	NET1	-0.215551	4.75328e-07
hsa-miR-484	ENSG00000204386	NEU1	-0.264692	2.10295e-10
hsa-miR-484	ENSG00000107954	NEURL1	-0.218368	3.20749e-07
hsa-miR-484	ENSG00000102908	NFAT5	-0.182749	2.97174e-05
hsa-miR-484	ENSG00000086102	NFX1	-0.244202	6.59514e-09
hsa-miR-484	ENSG00000001167	NFYA	-0.222466	1.7947e-07
hsa-miR-484	ENSG00000182768	NGRN	-0.184989	2.29748e-05
hsa-miR-484	ENSG00000196865	NHLRC2	-0.148246	0.00101209
hsa-miR-484	ENSG00000135540	NHSL1	-0.230806	5.28105e-08
hsa-miR-484	ENSG00000163293	NIPAL1	-0.221046	2.19846e-07
hsa-miR-484	ENSG00000001461	NIPAL3	-0.139629	0.00214962
hsa-miR-484	ENSG00000172113	NME6	-0.189549	1.34051e-05
hsa-miR-484	ENSG00000157064	NMNAT2	-0.159516	0.000349581
hsa-miR-484	ENSG00000163864	NMNAT3	-0.117366	0.0120284
hsa-miR-484	ENSG00000084092	NOA1	-0.205192	1.91068e-06
hsa-miR-484	ENSG00000115761	NOL10	-0.108502	0.0218908
hsa-miR-484	ENSG00000134250	NOTCH2	-0.106083	0.02556
hsa-miR-484	ENSG00000141279	NPEPPS	-0.117884	0.0115993
hsa-miR-484	ENSG00000131408	NR1H2	-0.241082	1.08552e-08
hsa-miR-484	ENSG00000177463	NR2C2	-0.152702	0.000671098
hsa-miR-484	ENSG00000213281	NRAS	-0.125233	0.00678313
hsa-miR-484	ENSG00000123572	NRK	-0.104837	0.0276466
hsa-miR-484	ENSG00000168824	NSG1	-0.24507	5.73458e-09
hsa-miR-484	ENSG00000076685	NT5C2	-0.262999	2.8296e-10
hsa-miR-484	ENSG00000111696	NT5DC3	-0.160284	0.000324123
hsa-miR-484	ENSG00000135318	NT5E	-0.262656	3.00483e-10
hsa-miR-484	ENSG00000104805	NUCB1	-0.206822	1.54564e-06
hsa-miR-484	ENSG00000015676	NUDCD3	-0.113052	0.0161963
hsa-miR-484	ENSG00000124789	NUP153	-0.232488	4.09268e-08
hsa-miR-484	ENSG00000113569	NUP155	-0.0963981	0.0458565
hsa-miR-484	ENSG00000093000	NUP50	-0.218957	2.95361e-07
hsa-miR-484	ENSG00000138750	NUP54	-0.130017	0.00470414
hsa-miR-484	ENSG00000110713	NUP98	-0.204365	2.12707e-06
hsa-miR-484	ENSG00000139496	NUP58	-0.226929	9.38252e-08
hsa-miR-484	ENSG00000162231	NXF1	-0.152674	0.00067287
hsa-miR-484	ENSG00000124596	OARD1	-0.2268	9.56266e-08
hsa-miR-484	ENSG00000197822	OCLN	-0.196091	6.06328e-06
hsa-miR-484	ENSG00000105953	OGDH	-0.317582	6.49113e-15
hsa-miR-484	ENSG00000181396	OGFOD3	-0.108187	0.0223397
hsa-miR-484	ENSG00000147162	OGT	-0.127261	0.00582094
hsa-miR-484	ENSG00000123353	ORMDL2	-0.192149	9.80728e-06
hsa-miR-484	ENSG00000172057	ORMDL3	-0.274324	3.69926e-11
hsa-miR-484	ENSG00000262664	OVCA2	-0.133404	0.00359316
hsa-miR-484	ENSG00000172818	OVOL1	-0.129557	0.00487638
hsa-miR-484	ENSG00000175591	P2RY2	-0.169223	0.000130652
hsa-miR-484	ENSG00000168092	PAFAH1B2	-0.221291	2.12379e-07
hsa-miR-484	ENSG00000158006	PAFAH2	-0.15969	0.000343678
hsa-miR-484	ENSG00000077264	PAK3	-0.194439	7.4266e-06
hsa-miR-484	ENSG00000145730	PAM	-0.226344	1.02237e-07
hsa-miR-484	ENSG00000152520	PAN3	-0.191761	1.02771e-05
hsa-miR-484	ENSG00000157881	PANK4	-0.210845	9.04624e-07
hsa-miR-484	ENSG00000090060	PAPOLA	-0.165265	0.000196993
hsa-miR-484	ENSG00000177425	PAWR	-0.18696	1.8232e-05
hsa-miR-484	ENSG00000163346	PBXIP1	-0.127101	0.00589288
hsa-miR-484	ENSG00000197111	PCBP2	-0.140276	0.00203467
hsa-miR-484	ENSG00000156453	PCDH1	-0.250275	2.45521e-09
hsa-miR-484	ENSG00000126226	PCID2	-0.15264	0.000675095
hsa-miR-484	ENSG00000078674	PCM1	-0.145701	0.00126994
hsa-miR-484	ENSG00000197136	PCNX3	-0.164719	0.000208194
hsa-miR-484	ENSG00000248485	PCP4L1	-0.17937	4.3581e-05
hsa-miR-484	ENSG00000141179	PCTP	-0.142992	0.00161054
hsa-miR-484	ENSG00000106244	PDAP1	-0.156999	0.000446427
hsa-miR-484	ENSG00000110435	PDHX	-0.216365	4.24684e-07
hsa-miR-484	ENSG00000140992	PDPK1	-0.133191	0.00365597
hsa-miR-484	ENSG00000160209	PDXK	-0.200213	3.61902e-06
hsa-miR-484	ENSG00000133401	PDZD2	-0.258423	6.2605e-10
hsa-miR-484	ENSG00000112378	PERP	-0.138905	0.00228516
hsa-miR-484	ENSG00000157911	PEX10	-0.186532	1.91777e-05
hsa-miR-484	ENSG00000141959	PFKL	-0.17637	6.06854e-05
hsa-miR-484	ENSG00000161395	PGAP3	-0.217487	3.62859e-07
hsa-miR-484	ENSG00000119630	PGF	-0.14902	0.000943135
hsa-miR-484	ENSG00000164902	PHAX	-0.105936	0.0257961
hsa-miR-484	ENSG00000173889	PHC3	-0.172959	8.79861e-05
hsa-miR-484	ENSG00000197724	PHF2	-0.168329	0.000143524
hsa-miR-484	ENSG00000040633	PHF23	-0.174736	7.26374e-05
hsa-miR-484	ENSG00000044446	PHKA2	-0.114882	0.0142976
hsa-miR-484	ENSG00000174307	PHLDA3	-0.104117	0.0289221
hsa-miR-484	ENSG00000144824	PHLDB2	-0.198651	4.40571e-06
hsa-miR-484	ENSG00000081913	PHLPP1	-0.219025	2.92524e-07
hsa-miR-484	ENSG00000143393	PI4KB	-0.161641	0.000283401
hsa-miR-484	ENSG00000105229	PIAS4	-0.186296	1.97207e-05
hsa-miR-484	ENSG00000174227	PIGG	-0.234812	2.88148e-08
hsa-miR-484	ENSG00000185808	PIGP	-0.116648	0.0126516
hsa-miR-484	ENSG00000115020	PIKFYVE	-0.199763	3.82921e-06
hsa-miR-484	ENSG00000198355	PIM3	-0.159798	0.000340044
hsa-miR-484	ENSG00000167103	PIP5KL1	-0.118832	0.0108491
hsa-miR-484	ENSG00000241878	PISD	-0.175261	6.85757e-05
hsa-miR-484	ENSG00000174238	PITPNA	-0.205059	1.944e-06
hsa-miR-484	ENSG00000090975	PITPNM2	-0.137996	0.00246618
hsa-miR-484	ENSG00000135549	PKIB	-0.20775	1.36842e-06
hsa-miR-484	ENSG00000160199	PKNOX1	-0.143162	0.00158715
hsa-miR-484	ENSG00000158786	PLA2G2F	-0.189047	1.42345e-05
hsa-miR-484	ENSG00000137055	PLAA	-0.236045	2.38415e-08
hsa-miR-484	ENSG00000182378	PLCXD1	-0.127953	0.00551949
hsa-miR-484	ENSG00000240891	PLCXD2	-0.197253	5.24837e-06
hsa-miR-484	ENSG00000107679	PLEKHA1	-0.143826	0.00149725
hsa-miR-484	ENSG00000143850	PLEKHA6	-0.244758	6.02914e-09
hsa-miR-484	ENSG00000106086	PLEKHA8	-0.114363	0.0148146
hsa-miR-484	ENSG00000115762	PLEKHB2	-0.216696	4.05464e-07
hsa-miR-484	ENSG00000166289	PLEKHF1	-0.167869	0.000150557
hsa-miR-484	ENSG00000225190	PLEKHM1	-0.135069	0.00314021
hsa-miR-484	ENSG00000241839	PLEKHO2	-0.188097	1.59434e-05
hsa-miR-484	ENSG00000173846	PLK3	-0.174339	7.58079e-05
hsa-miR-484	ENSG00000130827	PLXNA3	-0.142437	0.00169006
hsa-miR-484	ENSG00000185664	PMEL	-0.136011	0.00290687
hsa-miR-484	ENSG00000177666	PNPLA2	-0.15088	0.000795226
hsa-miR-484	ENSG00000140521	POLG	-0.156599	0.000464129
hsa-miR-484	ENSG00000168495	POLR3D	-0.181222	3.53634e-05
hsa-miR-484	ENSG00000132664	POLR3F	-0.143799	0.00150089
hsa-miR-484	ENSG00000143190	POU2F1	-0.223545	1.53989e-07
hsa-miR-484	ENSG00000112033	PPARD	-0.227108	9.13875e-08
hsa-miR-484	ENSG00000100023	PPIL2	-0.206128	1.69193e-06
hsa-miR-484	ENSG00000214517	PPME1	-0.145603	0.00128128
hsa-miR-484	ENSG00000213639	PPP1CB	-0.27255	5.12903e-11
hsa-miR-484	ENSG00000087074	PPP1R15A	-0.0951287	0.0493228
hsa-miR-484	ENSG00000158615	PPP1R15B	-0.273735	4.11907e-11
hsa-miR-484	ENSG00000049769	PPP1R3F	-0.102923	0.0311414
hsa-miR-484	ENSG00000113575	PPP2CA	-0.347789	5.98945e-18
hsa-miR-484	ENSG00000105568	PPP2R1A	-0.152269	0.000698905
hsa-miR-484	ENSG00000154845	PPP4R1	-0.223126	1.63456e-07
hsa-miR-484	ENSG00000110075	PPP6R3	-0.271397	6.32571e-11
hsa-miR-484	ENSG00000040487	SLC66A1	-0.211675	8.09544e-07
hsa-miR-484	ENSG00000170325	PRDM10	-0.216948	3.9138e-07
hsa-miR-484	ENSG00000110851	PRDM4	-0.151752	0.000733378
hsa-miR-484	ENSG00000138073	PREB	-0.211065	8.78495e-07
hsa-miR-484	ENSG00000128563	PRKRIP1	-0.151994	0.000717049
hsa-miR-484	ENSG00000198890	PRMT6	-0.17284	8.91194e-05
hsa-miR-484	ENSG00000155066	PROM2	-0.149064	0.000939328
hsa-miR-484	ENSG00000112739	PRPF4B	-0.223205	1.61633e-07
hsa-miR-484	ENSG00000101161	PRPF6	-0.106755	0.0244869
hsa-miR-484	ENSG00000183530	PRR14L	-0.191266	1.09115e-05
hsa-miR-484	ENSG00000117523	PRRC2C	-0.247804	3.68563e-09
hsa-miR-484	ENSG00000135378	PRRG4	-0.143284	0.00157004
hsa-miR-484	ENSG00000052344	PRSS8	-0.133201	0.0036531
hsa-miR-484	ENSG00000167653	PSCA	-0.104662	0.027953
hsa-miR-484	ENSG00000125637	PSD4	-0.123848	0.00752559
hsa-miR-484	ENSG00000080815	PSEN1	-0.250726	2.27916e-09
hsa-miR-484	ENSG00000204941	PSG5	-0.274255	3.74557e-11
hsa-miR-484	ENSG00000179988	PSTK	-0.142609	0.00166512
hsa-miR-484	ENSG00000188647	PTAR1	-0.157879	0.000410098
hsa-miR-484	ENSG00000171862	PTEN	-0.204815	2.00597e-06
hsa-miR-484	ENSG00000184007	PTP4A2	-0.191436	1.06897e-05
hsa-miR-484	ENSG00000110536	PTPMT1	-0.125328	0.00673568
hsa-miR-484	ENSG00000146676	PURB	-0.123897	0.00749709
hsa-miR-484	ENSG00000110400	NECTIN1	-0.196184	5.99563e-06
hsa-miR-484	ENSG00000177707	NECTIN3	-0.270807	7.05181e-11
hsa-miR-484	ENSG00000143217	NECTIN4	-0.117688	0.0117621
hsa-miR-484	ENSG00000156675	RAB11FIP1	-0.116008	0.0132317
hsa-miR-484	ENSG00000139998	RAB15	-0.153213	0.000639954
hsa-miR-484	ENSG00000099246	RAB18	-0.159315	0.000356584
hsa-miR-484	ENSG00000174903	RAB1B	-0.257801	6.95742e-10
hsa-miR-484	ENSG00000080371	RAB21	-0.213317	6.47241e-07
hsa-miR-484	ENSG00000124209	RAB22A	-0.165478	0.000192719
hsa-miR-484	ENSG00000197562	RAB40C	-0.125458	0.00667088
hsa-miR-484	ENSG00000167578	RAB4B	-0.192863	8.99478e-06
hsa-miR-484	ENSG00000154917	RAB6B	-0.205115	1.92965e-06
hsa-miR-484	ENSG00000105404	RABAC1	-0.110325	0.0194279
hsa-miR-484	ENSG00000152061	RABGAP1L	-0.14347	0.0015448
hsa-miR-484	ENSG00000183155	RABIF	-0.10899	0.0212044
hsa-miR-484	ENSG00000144840	RABL3	-0.113177	0.0160622
hsa-miR-484	ENSG00000113456	RAD1	-0.114839	0.0143405
hsa-miR-484	ENSG00000119318	RAD23B	-0.257248	7.63165e-10
hsa-miR-484	ENSG00000132155	RAF1	-0.279155	1.52812e-11
hsa-miR-484	ENSG00000144118	RALB	-0.141264	0.0018705
hsa-miR-484	ENSG00000017797	RALBP1	-0.0968353	0.0447215
hsa-miR-484	ENSG00000188559	RALGAPA2	-0.16265	0.000256339
hsa-miR-484	ENSG00000170471	RALGAPB	-0.314974	1.14069e-14
hsa-miR-484	ENSG00000136828	RALGPS1	-0.159071	0.000365178
hsa-miR-484	ENSG00000031823	RANBP3	-0.111143	0.018405
hsa-miR-484	ENSG00000100401	RANGAP1	-0.118904	0.0107931
hsa-miR-484	ENSG00000107263	RAPGEF1	-0.134261	0.00335303
hsa-miR-484	ENSG00000075391	RASAL2	-0.255243	1.07182e-09
hsa-miR-484	ENSG00000125826	RBCK1	-0.117979	0.0115241
hsa-miR-484	ENSG00000080839	RBL1	-0.138142	0.00243599
hsa-miR-484	ENSG00000183808	RBM12B	-0.0964342	0.0457609
hsa-miR-484	ENSG00000086589	RBM22	-0.158888	0.00037171
hsa-miR-484	ENSG00000100461	RBM23	-0.249112	2.97183e-09
hsa-miR-484	ENSG00000091009	RBM27	-0.19726	5.24306e-06
hsa-miR-484	ENSG00000127993	RBM48	-0.133657	0.00352113
hsa-miR-484	ENSG00000076053	RBM7	-0.216863	3.95948e-07
hsa-miR-484	ENSG00000076067	RBMS2	-0.163903	0.000225942
hsa-miR-484	ENSG00000117602	RCAN3	-0.237261	1.97714e-08
hsa-miR-484	ENSG00000121039	RDH10	-0.138029	0.00245928
hsa-miR-484	ENSG00000137710	RDX	-0.272568	5.11222e-11
hsa-miR-484	ENSG00000129625	REEP5	-0.285709	4.42025e-12
hsa-miR-484	ENSG00000157916	RER1	-0.220457	2.39045e-07
hsa-miR-484	ENSG00000035928	RFC1	-0.149492	0.000903114
hsa-miR-484	ENSG00000168411	RFWD3	-0.166946	0.000165699
hsa-miR-484	ENSG00000107185	RGP1	-0.124826	0.00699498
hsa-miR-484	ENSG00000106615	RHEB	-0.161435	0.000289321
hsa-miR-484	ENSG00000072422	RHOBTB1	-0.15331	0.000634149
hsa-miR-484	ENSG00000164292	RHOBTB3	-0.26314	2.76005e-10
hsa-miR-484	ENSG00000173156	RHOD	-0.197756	4.93023e-06
hsa-miR-484	ENSG00000100599	-	-0.199412	4.00361e-06
hsa-miR-484	ENSG00000104312	RIPK2	-0.219217	2.84813e-07
hsa-miR-484	ENSG00000137824	RMDN3	-0.261898	3.43044e-10
hsa-miR-484	ENSG00000145916	RMND5B	-0.192929	8.92289e-06
hsa-miR-484	ENSG00000171865	RNASEH1	-0.142429	0.0016913
hsa-miR-484	ENSG00000249884	RNF103-CHMP3	-0.209703	1.05511e-06
hsa-miR-484	ENSG00000123091	RNF11	-0.260516	4.35837e-10
hsa-miR-484	ENSG00000124226	RNF114	-0.215673	4.67339e-07
hsa-miR-484	ENSG00000013561	RNF14	-0.223227	1.61176e-07
hsa-miR-484	ENSG00000163162	RNF149	-0.154364	0.000574405
hsa-miR-484	ENSG00000120925	RNF170	-0.29311	1.04884e-12
hsa-miR-484	ENSG00000146083	RNF44	-0.16949	0.000127016
hsa-miR-484	ENSG00000111880	RNGTT	-0.14351	0.00153946
hsa-miR-484	ENSG00000101654	RNMT	-0.122093	0.00856613
hsa-miR-484	ENSG00000171861	MRM3	-0.101725	0.0335001
hsa-miR-484	ENSG00000069667	RORA	-0.222481	1.79096e-07
hsa-miR-484	ENSG00000122484	RPAP2	-0.189341	1.37439e-05
hsa-miR-484	ENSG00000141425	RPRD1A	-0.104065	0.0290156
hsa-miR-484	ENSG00000100784	RPS6KA5	-0.223111	1.63821e-07
hsa-miR-484	ENSG00000072133	RPS6KA6	-0.222692	1.73874e-07
hsa-miR-484	ENSG00000025039	RRAGD	-0.15137	0.00076017
hsa-miR-484	ENSG00000143303	RRNAD1	-0.170971	0.000108706
hsa-miR-484	ENSG00000124541	RRP36	-0.138323	0.00239947
hsa-miR-484	ENSG00000189306	RRP7A	-0.104287	0.0286158
hsa-miR-484	ENSG00000136444	RSAD1	-0.118728	0.0109291
hsa-miR-484	ENSG00000171490	RSL1D1	-0.1278	0.00558469
hsa-miR-484	ENSG00000148484	RSU1	-0.180403	3.8795e-05
hsa-miR-484	ENSG00000176225	RTTN	-0.128131	0.00544448
hsa-miR-484	ENSG00000198863	RUNDC1	-0.159592	0.000347026
hsa-miR-484	ENSG00000163602	RYBP	-0.289501	2.12684e-12
hsa-miR-484	ENSG00000163993	S100P	-0.247765	3.7091e-09
hsa-miR-484	ENSG00000156671	SAMD8	-0.129604	0.00485875
hsa-miR-484	ENSG00000136715	SAP130	-0.236615	2.18381e-08
hsa-miR-484	ENSG00000150459	SAP18	-0.161788	0.000279336
hsa-miR-484	ENSG00000079332	SAR1A	-0.139438	0.00218435
hsa-miR-484	ENSG00000031698	SARS1	-0.158381	0.000390707
hsa-miR-484	ENSG00000151748	SAV1	-0.219691	2.6648e-07
hsa-miR-484	ENSG00000006747	SCIN	-0.248119	3.49796e-09
hsa-miR-484	ENSG00000007314	SCN4A	-0.118786	0.0108845
hsa-miR-484	ENSG00000133028	SCO1	-0.118505	0.0111031
hsa-miR-484	ENSG00000107651	SEC23IP	-0.102156	0.0326363
hsa-miR-484	ENSG00000176986	SEC24C	-0.285679	4.44513e-12
hsa-miR-484	ENSG00000058262	SEC61A1	-0.172553	9.18643e-05
hsa-miR-484	ENSG00000187742	SECISBP2	-0.280271	1.23948e-11
hsa-miR-484	ENSG00000071537	SEL1L	-0.227978	8.04521e-08
hsa-miR-484	ENSG00000092421	SEMA6A	-0.18556	2.14957e-05
hsa-miR-484	ENSG00000079387	SENP1	-0.156742	0.000457731
hsa-miR-484	ENSG00000086475	SEPHS1	-0.120786	0.00942658
hsa-miR-484	ENSG00000100167	SEPTIN3	-0.0949261	0.0498903
hsa-miR-484	ENSG00000164300	SERINC5	-0.270591	7.33412e-11
hsa-miR-484	ENSG00000166401	SERPINB8	-0.214781	5.28797e-07
hsa-miR-484	ENSG00000149212	SESN3	-0.151365	0.000760498
hsa-miR-484	ENSG00000143379	SETDB1	-0.227003	9.28094e-08
hsa-miR-484	ENSG00000099995	SF3A1	-0.144777	0.00137763
hsa-miR-484	ENSG00000163935	SFMBT1	-0.175058	7.0121e-05
hsa-miR-484	ENSG00000116560	SFPQ	-0.138408	0.00238216
hsa-miR-484	ENSG00000164466	SFXN1	-0.182775	2.96318e-05
hsa-miR-484	ENSG00000198964	SGMS1	-0.173392	8.39848e-05
hsa-miR-484	ENSG00000164023	SGMS2	-0.201789	2.96383e-06
hsa-miR-484	ENSG00000189410	SH2D5	-0.211591	8.18895e-07
hsa-miR-484	ENSG00000148341	SH3GLB2	-0.239548	1.38163e-08
hsa-miR-484	ENSG00000169247	SH3TC2	-0.213786	6.06628e-07
hsa-miR-484	ENSG00000107338	SHB	-0.149982	0.000863651
hsa-miR-484	ENSG00000197417	SHPK	-0.125283	0.00675817
hsa-miR-484	ENSG00000160584	SIK3	-0.258903	5.76924e-10
hsa-miR-484	ENSG00000113558	SKP1	-0.247138	4.11143e-09
hsa-miR-484	ENSG00000109171	SLAIN2	-0.260895	4.08389e-10
hsa-miR-484	ENSG00000124067	SLC12A4	-0.2541	1.30018e-09
hsa-miR-484	ENSG00000141526	SLC16A3	-0.152681	0.000672398
hsa-miR-484	ENSG00000110436	SLC1A2	-0.109037	0.0211396
hsa-miR-484	ENSG00000089057	SLC23A2	-0.219515	2.73295e-07
hsa-miR-484	ENSG00000108528	SLC25A11	-0.186027	2.03517e-05
hsa-miR-484	ENSG00000162461	SLC25A34	-0.111283	0.018235
hsa-miR-484	ENSG00000114120	SLC25A36	-0.189571	1.33684e-05
hsa-miR-484	ENSG00000117394	SLC2A1	-0.09981	0.0375673
hsa-miR-484	ENSG00000133460	SLC2A11	-0.251021	2.17346e-09
hsa-miR-484	ENSG00000158014	SLC30A2	-0.258224	6.4735e-10
hsa-miR-484	ENSG00000145740	SLC30A5	-0.201864	2.93654e-06
hsa-miR-484	ENSG00000124786	SLC35B3	-0.21184	7.91758e-07
hsa-miR-484	ENSG00000080189	SLC35C2	-0.20452	2.08422e-06
hsa-miR-484	ENSG00000127526	SLC35E1	-0.238907	1.52994e-08
hsa-miR-484	ENSG00000110660	SLC35F2	-0.191798	1.0233e-05
hsa-miR-484	ENSG00000115084	SLC35F5	-0.210648	9.28823e-07
hsa-miR-484	ENSG00000213699	SLC35F6	-0.245914	5.00203e-09
hsa-miR-484	ENSG00000180773	SLC36A4	-0.116488	0.0127946
hsa-miR-484	ENSG00000111371	SLC38A1	-0.250857	2.23112e-09
hsa-miR-484	ENSG00000103042	SLC38A7	-0.166893	0.000166597
hsa-miR-484	ENSG00000138821	SLC39A8	-0.232092	4.34485e-08
hsa-miR-484	ENSG00000167703	SLC43A2	-0.216116	4.39652e-07
hsa-miR-484	ENSG00000080493	SLC4A4	-0.100192	0.0367188
hsa-miR-484	ENSG00000111181	SLC6A12	-0.111491	0.0179827
hsa-miR-484	ENSG00000139514	SLC7A1	-0.121499	0.00894833
hsa-miR-484	ENSG00000003989	SLC7A2	-0.217364	3.691e-07
hsa-miR-484	ENSG00000103257	SLC7A5	-0.198811	4.3186e-06
hsa-miR-484	ENSG00000175387	SMAD2	-0.283102	7.25725e-12
hsa-miR-484	ENSG00000101665	SMAD7	-0.218786	3.02489e-07
hsa-miR-484	ENSG00000108604	SMARCD2	-0.226845	9.50019e-08
hsa-miR-484	ENSG00000073584	SMARCE1	-0.238912	1.52881e-08
hsa-miR-484	ENSG00000183172	SMDT1	-0.126974	0.00595071
hsa-miR-484	ENSG00000116698	SMG7	-0.241315	1.04645e-08
hsa-miR-484	ENSG00000214046	SMIM7	-0.126599	0.00612415
hsa-miR-484	ENSG00000240204	SMKR1	-0.153597	0.000617304
hsa-miR-484	ENSG00000123415	SMUG1	-0.115365	0.0138299
hsa-miR-484	ENSG00000144028	SNRNP200	-0.201828	2.94981e-06
hsa-miR-484	ENSG00000115234	SNX17	-0.130776	0.00443088
hsa-miR-484	ENSG00000143376	SNX27	-0.163305	0.000240004
hsa-miR-484	ENSG00000106266	SNX8	-0.130543	0.00451258
hsa-miR-484	ENSG00000095637	SORBS1	-0.23269	3.96974e-08
hsa-miR-484	ENSG00000172845	SP3	-0.204053	2.21621e-06
hsa-miR-484	ENSG00000158480	SPATA2	-0.166437	0.000174663
hsa-miR-484	ENSG00000114902	SPCS1	-0.127379	0.00576857
hsa-miR-484	ENSG00000100014	SPECC1L	-0.20252	2.7001e-06
hsa-miR-484	ENSG00000063176	SPHK2	-0.120429	0.00967359
hsa-miR-484	ENSG00000106723	SPIN1	-0.236858	2.10296e-08
hsa-miR-484	ENSG00000138600	SPPL2A	-0.307269	5.86177e-14
hsa-miR-484	ENSG00000157837	SPPL3	-0.259048	5.62271e-10
hsa-miR-484	ENSG00000187678	SPRY4	-0.141216	0.00187814
hsa-miR-484	ENSG00000080603	SRCAP	-0.211723	8.04174e-07
hsa-miR-484	ENSG00000153914	SREK1	-0.164555	0.000211693
hsa-miR-484	ENSG00000188529	SRSF10	-0.143596	0.00152784
hsa-miR-484	ENSG00000184402	SS18L1	-0.150199	0.000846883
hsa-miR-484	ENSG00000172830	SSH3	-0.166842	0.000167512
hsa-miR-484	ENSG00000124783	SSR1	-0.150729	0.000806278
hsa-miR-484	ENSG00000126091	ST3GAL3	-0.110468	0.0192444
hsa-miR-484	ENSG00000166444	DENND2B	-0.281254	1.03171e-11
hsa-miR-484	ENSG00000007341	ST7L	-0.109457	0.020572
hsa-miR-484	ENSG00000136738	STAM	-0.250574	2.33733e-09
hsa-miR-484	ENSG00000115145	STAM2	-0.217692	3.52653e-07
hsa-miR-484	ENSG00000124356	STAMBP	-0.207126	1.48553e-06
hsa-miR-484	ENSG00000172345	STARD5	-0.0992539	0.0388294
hsa-miR-484	ENSG00000173757	STAT5B	-0.27735	2.12791e-11
hsa-miR-484	ENSG00000127954	STEAP4	-0.244987	5.81135e-09
hsa-miR-484	ENSG00000167323	STIM1	-0.127501	0.00571507
hsa-miR-484	ENSG00000196182	STK40	-0.239812	1.32643e-08
hsa-miR-484	ENSG00000143093	STRIP1	-0.277473	2.08064e-11
hsa-miR-484	ENSG00000128578	STRIP2	-0.151938	0.000720753
hsa-miR-484	ENSG00000115808	STRN	-0.10523	0.0269755
hsa-miR-484	ENSG00000090372	STRN4	-0.276969	2.28083e-11
hsa-miR-484	ENSG00000103496	STX4	-0.191906	1.00993e-05
hsa-miR-484	ENSG00000162236	STX5	-0.213603	6.22008e-07
hsa-miR-484	ENSG00000079950	STX7	-0.272115	5.54595e-11
hsa-miR-484	ENSG00000111707	SUDS3	-0.272439	5.2286e-11
hsa-miR-484	ENSG00000165416	SUGT1	-0.111398	0.0180948
hsa-miR-484	ENSG00000184900	SUMO3	-0.164105	0.000221464
hsa-miR-484	ENSG00000148248	SURF4	-0.295383	6.65272e-13
hsa-miR-484	ENSG00000169895	SYAP1	-0.180539	3.82004e-05
hsa-miR-484	ENSG00000135316	SYNCRIP	-0.192241	9.69977e-06
hsa-miR-484	ENSG00000171992	SYNPO	-0.197033	5.3944e-06
hsa-miR-484	ENSG00000173227	SYT12	-0.213273	6.51187e-07
hsa-miR-484	ENSG00000011347	SYT7	-0.17608	6.26656e-05
hsa-miR-484	ENSG00000055070	SZRD1	-0.209487	1.08639e-06
hsa-miR-484	ENSG00000198198	SZT2	-0.161015	0.00030155
hsa-miR-484	ENSG00000173011	TADA2B	-0.219359	2.79322e-07
hsa-miR-484	ENSG00000064995	TAF11	-0.120446	0.00966208
hsa-miR-484	ENSG00000115750	TAF1B	-0.133264	0.0036347
hsa-miR-484	ENSG00000160551	TAOK1	-0.18755	1.70182e-05
hsa-miR-484	ENSG00000065882	TBC1D1	-0.35095	2.78336e-18
hsa-miR-484	ENSG00000167202	TBC1D2B	-0.176101	6.25178e-05
hsa-miR-484	ENSG00000171530	TBCA	-0.160196	0.000326969
hsa-miR-484	ENSG00000141556	TBCD	-0.154738	0.000554339
hsa-miR-484	ENSG00000164532	TBX20	-0.187424	1.72702e-05
hsa-miR-484	ENSG00000011007	ELOA	-0.175322	6.81274e-05
hsa-miR-484	ENSG00000144043	TEX261	-0.189738	1.30985e-05
hsa-miR-484	ENSG00000114354	TFG	-0.136923	0.00269584
hsa-miR-484	ENSG00000106799	TGFBR1	-0.143277	0.00157105
hsa-miR-484	ENSG00000069702	TGFBR3	-0.247592	3.81763e-09
hsa-miR-484	ENSG00000198959	TGM2	-0.290673	1.69427e-12
hsa-miR-484	ENSG00000131931	THAP1	-0.114121	0.0150625
hsa-miR-484	ENSG00000174796	THAP6	-0.216825	3.98129e-07
hsa-miR-484	ENSG00000184436	THAP7	-0.166392	0.000175471
hsa-miR-484	ENSG00000178726	THBD	-0.124724	0.00704868
hsa-miR-484	ENSG00000005108	THSD7A	-0.174848	7.17599e-05
hsa-miR-484	ENSG00000066654	THUMPD1	-0.135007	0.00315644
hsa-miR-484	ENSG00000151923	TIAL1	-0.212908	6.84882e-07
hsa-miR-484	ENSG00000180346	TIGD2	-0.294488	7.94716e-13
hsa-miR-484	ENSG00000160606	TLCD1	-0.132972	0.00372084
hsa-miR-484	ENSG00000140950	MEAK7	-0.095191	0.0491503
hsa-miR-484	ENSG00000140332	TLE3	-0.140738	0.0019562
hsa-miR-484	ENSG00000146872	TLK2	-0.225736	1.1181e-07
hsa-miR-484	ENSG00000187554	TLR5	-0.131412	0.00421302
hsa-miR-484	ENSG00000099203	TMED1	-0.187202	1.7727e-05
hsa-miR-484	ENSG00000086598	TMED2	-0.129189	0.00501636
hsa-miR-484	ENSG00000166557	TMED3	-0.102581	0.0318005
hsa-miR-484	ENSG00000251201	TMED7-TICAM2	-0.186014	2.03816e-05
hsa-miR-484	ENSG00000184988	TMEM106A	-0.148224	0.00101406
hsa-miR-484	ENSG00000135956	TMEM127	-0.138727	0.00231975
hsa-miR-484	ENSG00000244187	TMEM141	-0.135607	0.00300499
hsa-miR-484	ENSG00000157600	TMEM164	-0.199323	4.04812e-06
hsa-miR-484	ENSG00000138111	MFSD13A	-0.215482	4.79983e-07
hsa-miR-484	ENSG00000163444	TMEM183A	-0.115705	0.0135122
hsa-miR-484	ENSG00000166881	NEMP1	-0.198075	4.73634e-06
hsa-miR-484	ENSG00000188760	TMEM198	-0.148663	0.000974398
hsa-miR-484	ENSG00000244045	TMEM199	-0.123737	0.00758752
hsa-miR-484	ENSG00000135048	CEMIP2	-0.241814	9.65943e-09
hsa-miR-484	ENSG00000167904	TMEM68	-0.152985	0.000653638
hsa-miR-484	ENSG00000153214	TMEM87B	-0.226708	9.6912e-08
hsa-miR-484	ENSG00000168591	TMUB2	-0.220899	2.2452e-07
hsa-miR-484	ENSG00000213593	TMX2	-0.173714	8.11277e-05
hsa-miR-484	ENSG00000109079	TNFAIP1	-0.240648	1.16192e-08
hsa-miR-484	ENSG00000145779	TNFAIP8	-0.153833	0.000603729
hsa-miR-484	ENSG00000185361	TNFAIP8L1	-0.128331	0.00536096
hsa-miR-484	ENSG00000067182	TNFRSF1A	-0.136465	0.00280056
hsa-miR-484	ENSG00000145901	TNIP1	-0.120363	0.00972055
hsa-miR-484	ENSG00000083312	TNPO1	-0.188007	1.61179e-05
hsa-miR-484	ENSG00000136205	TNS3	-0.187862	1.63957e-05
hsa-miR-484	ENSG00000131746	TNS4	-0.213996	5.8933e-07
hsa-miR-484	ENSG00000078902	TOLLIP	-0.162262	0.000266537
hsa-miR-484	ENSG00000136827	TOR1A	-0.262668	2.99926e-10
hsa-miR-484	ENSG00000169905	TOR1AIP2	-0.214102	5.80955e-07
hsa-miR-484	ENSG00000092203	TOX4	-0.19736	5.17837e-06
hsa-miR-484	ENSG00000164938	TP53INP1	-0.155863	0.00049806
hsa-miR-484	ENSG00000076554	TPD52	-0.275465	3.00262e-11
hsa-miR-484	ENSG00000163870	TPRA1	-0.18903	1.42655e-05
hsa-miR-484	ENSG00000188001	TPRG1	-0.135249	0.00309438
hsa-miR-484	ENSG00000136527	TRA2B	-0.226668	9.75064e-08
hsa-miR-484	ENSG00000131323	TRAF3	-0.1432	0.00158183
hsa-miR-484	ENSG00000182606	TRAK1	-0.203267	2.45327e-06
hsa-miR-484	ENSG00000113597	TRAPPC13	-0.139832	0.00211313
hsa-miR-484	ENSG00000167632	TRAPPC9	-0.25782	6.9334e-10
hsa-miR-484	ENSG00000112195	TREML2	-0.221348	2.10676e-07
hsa-miR-484	ENSG00000173334	TRIB1	-0.116765	0.0125469
hsa-miR-484	ENSG00000154370	TRIM11	-0.170776	0.000110931
hsa-miR-484	ENSG00000121060	TRIM25	-0.222971	1.67122e-07
hsa-miR-484	ENSG00000130726	TRIM28	-0.151251	0.00076851
hsa-miR-484	ENSG00000197323	TRIM33	-0.254302	1.25615e-09
hsa-miR-484	ENSG00000146063	TRIM41	-0.22537	1.17943e-07
hsa-miR-484	ENSG00000166326	TRIM44	-0.0956512	0.0478688
hsa-miR-484	ENSG00000100106	TRIOBP	-0.0990329	0.0393429
hsa-miR-484	ENSG00000100815	TRIP11	-0.256029	9.38775e-10
hsa-miR-484	ENSG00000188917	TRMT2B	-0.138821	0.00230138
hsa-miR-484	ENSG00000072756	TRNT1	-0.117762	0.011702
hsa-miR-484	ENSG00000116747	RO60	-0.136789	0.00272636
hsa-miR-484	ENSG00000100991	TRPC4AP	-0.184504	2.42878e-05
hsa-miR-484	ENSG00000092439	TRPM7	-0.284733	5.32112e-12
hsa-miR-484	ENSG00000165409	TSHR	-0.135961	0.00291902
hsa-miR-484	ENSG00000211460	TSN	-0.126396	0.00621924
hsa-miR-484	ENSG00000108219	TSPAN14	-0.150402	0.000831328
hsa-miR-484	ENSG00000189241	TSPYL1	-0.132152	0.0039723
hsa-miR-484	ENSG00000184281	TSSC4	-0.151767	0.000732302
hsa-miR-484	ENSG00000136925	TSTD2	-0.253475	1.44296e-09
hsa-miR-484	ENSG00000115282	TTC31	-0.146212	0.00121394
hsa-miR-484	ENSG00000085831	TTC39A	-0.16733	0.000159224
hsa-miR-484	ENSG00000165914	TTC7B	-0.283515	6.71903e-12
hsa-miR-484	ENSG00000167614	TTYH1	-0.150085	0.000855654
hsa-miR-484	ENSG00000143367	TUFT1	-0.256326	8.91729e-10
hsa-miR-484	ENSG00000074966	TXK	-0.190307	1.22426e-05
hsa-miR-484	ENSG00000162971	TYW5	-0.0961089	0.0466302
hsa-miR-484	ENSG00000185262	UBALD2	-0.135576	0.00301266
hsa-miR-484	ENSG00000143569	UBAP2L	-0.180714	3.74674e-05
hsa-miR-484	ENSG00000150991	UBC	-0.240269	1.23409e-08
hsa-miR-484	ENSG00000170035	UBE2E3	-0.150984	0.000787711
hsa-miR-484	ENSG00000160087	UBE2J2	-0.120632	0.00953359
hsa-miR-484	ENSG00000078140	UBE2K	-0.12526	0.00676939
hsa-miR-484	ENSG00000160714	UBE2Q1	-0.178775	4.65761e-05
hsa-miR-484	ENSG00000107341	UBE2R2	-0.10823	0.0222782
hsa-miR-484	ENSG00000104343	UBE2W	-0.194848	7.06808e-06
hsa-miR-484	ENSG00000159202	UBE2Z	-0.158073	0.00040246
hsa-miR-484	ENSG00000157741	UBN2	-0.129142	0.00503509
hsa-miR-484	ENSG00000160803	UBQLN4	-0.252307	1.75368e-09
hsa-miR-484	ENSG00000024048	UBR2	-0.103649	0.0297762
hsa-miR-484	ENSG00000163960	UBXN7	-0.144632	0.00139515
hsa-miR-484	ENSG00000143179	UCK2	-0.169191	0.000131085
hsa-miR-484	ENSG00000136731	UGGT1	-0.213643	6.18552e-07
hsa-miR-484	ENSG00000102595	UGGT2	-0.155596	0.000510848
hsa-miR-484	ENSG00000111647	UHRF1BP1L	-0.208072	1.31164e-06
hsa-miR-484	ENSG00000177169	ULK1	-0.234485	3.02592e-08
hsa-miR-484	ENSG00000114491	UMPS	-0.118814	0.0108635
hsa-miR-484	ENSG00000140553	UNC45A	-0.265976	1.67882e-10
hsa-miR-484	ENSG00000059145	UNKL	-0.164975	0.000202894
hsa-miR-484	ENSG00000005007	UPF1	-0.205753	1.77613e-06
hsa-miR-484	ENSG00000183696	UPP1	-0.245881	5.02734e-09
hsa-miR-484	ENSG00000106608	URGCP	-0.102007	0.0329334
hsa-miR-484	ENSG00000152484	USP12	-0.178419	4.84655e-05
hsa-miR-484	ENSG00000135655	USP15	-0.305612	8.25226e-14
hsa-miR-484	ENSG00000124422	USP22	-0.1044	0.0284131
hsa-miR-484	ENSG00000085982	USP40	-0.150797	0.000801321
hsa-miR-484	ENSG00000164663	USP49	-0.111364	0.0181368
hsa-miR-484	ENSG00000148429	USP6NL	-0.188603	1.50129e-05
hsa-miR-484	ENSG00000138592	USP8	-0.255495	1.0269e-09
hsa-miR-484	ENSG00000126756	UXT	-0.135437	0.00304707
hsa-miR-484	ENSG00000220205	VAMP2	-0.239631	1.36444e-08
hsa-miR-484	ENSG00000165280	VCP	-0.124342	0.00725024
hsa-miR-484	ENSG00000206538	VGLL3	-0.243052	7.92557e-09
hsa-miR-484	ENSG00000134086	VHL	-0.170911	0.00010939
hsa-miR-484	ENSG00000062716	VMP1	-0.119752	0.0101567
hsa-miR-484	ENSG00000122958	VPS26A	-0.117757	0.0117057
hsa-miR-484	ENSG00000069329	VPS35	-0.139436	0.00218463
hsa-miR-484	ENSG00000139722	VPS37B	-0.138641	0.00233614
hsa-miR-484	ENSG00000006715	VPS41	-0.180725	3.74222e-05
hsa-miR-484	ENSG00000141252	VPS53	-0.168279	0.000144278
hsa-miR-484	ENSG00000009844	VTA1	-0.221087	2.18545e-07
hsa-miR-484	ENSG00000151532	VTI1A	-0.168171	0.000145911
hsa-miR-484	ENSG00000084463	WBP11	-0.243271	7.6566e-09
hsa-miR-484	ENSG00000166272	WBP1L	-0.114616	0.0145594
hsa-miR-484	ENSG00000085449	WDFY1	-0.143496	0.00154121
hsa-miR-484	ENSG00000136709	WDR33	-0.265762	1.74323e-10
hsa-miR-484	ENSG00000047056	WDR37	-0.176292	6.12143e-05
hsa-miR-484	ENSG00000164091	WDR82	-0.218816	3.01175e-07
hsa-miR-484	ENSG00000147548	NSD3	-0.171309	0.000104846
hsa-miR-484	ENSG00000171475	WIPF2	-0.145582	0.0012836
hsa-miR-484	ENSG00000157954	WIPI2	-0.210804	9.09677e-07
hsa-miR-484	ENSG00000109046	WSB1	-0.105358	0.0267609
hsa-miR-484	ENSG00000113645	WWC1	-0.214226	5.71047e-07
hsa-miR-484	ENSG00000047644	WWC3	-0.10734	0.0235853
hsa-miR-484	ENSG00000198373	WWP2	-0.281277	1.02714e-11
hsa-miR-484	ENSG00000101966	XIAP	-0.102163	0.0326227
hsa-miR-484	ENSG00000079246	XRCC5	-0.220381	2.4167e-07
hsa-miR-484	ENSG00000137207	YIPF3	-0.206563	1.5988e-06
hsa-miR-484	ENSG00000119820	YIPF4	-0.201766	2.97236e-06
hsa-miR-484	ENSG00000106636	YKT6	-0.139554	0.00216341
hsa-miR-484	ENSG00000136758	YME1L1	-0.219946	2.57067e-07
hsa-miR-484	ENSG00000196449	YRDC	-0.227352	8.81733e-08
hsa-miR-484	ENSG00000083896	YTHDC1	-0.258114	6.59718e-10
hsa-miR-484	ENSG00000185728	YTHDF3	-0.231889	4.48219e-08
hsa-miR-484	ENSG00000100811	YY1	-0.194591	7.29108e-06
hsa-miR-484	ENSG00000214717	ZBED1	-0.170172	0.000118243
hsa-miR-484	ENSG00000188707	ZBED6CL	-0.131057	0.0043337
hsa-miR-484	ENSG00000198081	ZBTB14	-0.0984954	0.0406114
hsa-miR-484	ENSG00000116809	ZBTB17	-0.118206	0.011345
hsa-miR-484	ENSG00000112365	ZBTB24	-0.250878	2.22346e-09
hsa-miR-484	ENSG00000185278	ZBTB37	-0.10101	0.0349729
hsa-miR-484	ENSG00000169155	ZBTB43	-0.198215	4.6541e-06
hsa-miR-484	ENSG00000196323	ZBTB44	-0.10649	0.024903
hsa-miR-484	ENSG00000168795	ZBTB5	-0.203395	2.41272e-06
hsa-miR-484	ENSG00000135482	ZC3H10	-0.103747	0.0295953
hsa-miR-484	ENSG00000174165	ZDHHC24	-0.169137	0.000131862
hsa-miR-484	ENSG00000160445	ZER1	-0.175667	6.562e-05
hsa-miR-484	ENSG00000066827	ZFAT	-0.239349	1.42669e-08
hsa-miR-484	ENSG00000165861	ZFYVE1	-0.219826	2.61432e-07
hsa-miR-484	ENSG00000100711	ZFYVE21	-0.143074	0.0015993
hsa-miR-484	ENSG00000155256	ZFYVE27	-0.240736	1.1462e-08
hsa-miR-484	ENSG00000015171	ZMYND11	-0.175145	6.94518e-05
hsa-miR-484	ENSG00000101040	ZMYND8	-0.163828	0.000227622
hsa-miR-484	ENSG00000163848	ZNF148	-0.131275	0.00425954
hsa-miR-484	ENSG00000170949	ZNF160	-0.190407	1.20953e-05
hsa-miR-484	ENSG00000175787	ZNF169	-0.0983303	0.0410016
hsa-miR-484	ENSG00000010244	ZNF207	-0.300597	2.3292e-13
hsa-miR-484	ENSG00000263002	ZNF234	-0.128667	0.00522224
hsa-miR-484	ENSG00000172466	ZNF24	-0.19788	4.85302e-06
hsa-miR-484	ENSG00000006194	ZNF263	-0.125748	0.00652898
hsa-miR-484	ENSG00000162702	ZNF281	-0.169194	0.000131042
hsa-miR-484	ENSG00000166526	ZNF3	-0.12746	0.00573333
hsa-miR-484	ENSG00000083812	ZNF324	-0.13452	0.00328284
hsa-miR-484	ENSG00000131061	ZNF341	-0.242814	8.22487e-09
hsa-miR-484	ENSG00000178338	ZNF354B	-0.242771	8.28297e-09
hsa-miR-484	ENSG00000204947	ZNF425	-0.107123	0.0239139
hsa-miR-484	ENSG00000112200	ZNF451	-0.171894	9.85689e-05
hsa-miR-484	ENSG00000148143	ZNF462	-0.128193	0.00541875
hsa-miR-484	ENSG00000204604	ZNF468	-0.270034	8.10699e-11
hsa-miR-484	ENSG00000168813	ZNF507	-0.23227	4.22869e-08
hsa-miR-484	ENSG00000178163	ZNF518B	-0.112655	0.0166348
hsa-miR-484	ENSG00000203326	ZNF525	-0.19389	7.94073e-06
hsa-miR-484	ENSG00000178935	ZNF552	-0.126265	0.0062798
hsa-miR-484	ENSG00000172006	ZNF554	-0.200631	3.43244e-06
hsa-miR-484	ENSG00000105732	ZNF574	-0.181453	3.44434e-05
hsa-miR-484	ENSG00000166716	ZNF592	-0.100052	0.0370258
hsa-miR-484	ENSG00000143373	ZNF687	-0.173684	8.14002e-05
hsa-miR-484	ENSG00000143067	ZNF697	-0.111297	0.0182177
hsa-miR-484	ENSG00000183779	ZNF703	-0.150915	0.000792684
hsa-miR-484	ENSG00000197302	ZNF720	-0.208827	1.18612e-06
hsa-miR-484	ENSG00000182903	ZNF721	-0.125276	0.00676119
hsa-miR-484	ENSG00000197128	ZNF772	-0.114977	0.0142055
hsa-miR-484	ENSG00000179922	ZNF784	-0.141411	0.0018472
hsa-miR-484	ENSG00000196152	ZNF79	-0.220981	2.21897e-07
hsa-miR-484	ENSG00000198346	ZNF813	-0.152485	0.000684936
hsa-miR-484	ENSG00000185869	ZNF829	-0.14428	0.00143877
hsa-miR-484	ENSG00000186187	ZNRF1	-0.176607	5.91385e-05
hsa-miR-484	ENSG00000182318	ZSCAN22	-0.0978416	0.0421856
hsa-miR-484	ENSG00000070476	ZXDC	-0.148069	0.00102846
hsa-miR-484	ENSG00000074755	ZZEF1	-0.170976	0.00010866
hsa-miR-485-5p	ENSG00000150967	ABCB9	-0.113179	0.0160596
hsa-miR-485-5p	ENSG00000151498	ACAD8	-0.135481	0.00303596
hsa-miR-485-5p	ENSG00000115361	ACADL	-0.103842	0.0294222
hsa-miR-485-5p	ENSG00000112304	ACOT13	-0.115396	0.0138011
hsa-miR-485-5p	ENSG00000133627	ACTR3B	-0.0985593	0.0404562
hsa-miR-485-5p	ENSG00000145808	ADAMTS19	-0.12574	0.00653252
hsa-miR-485-5p	ENSG00000197894	ADH5	-0.109985	0.0198681
hsa-miR-485-5p	ENSG00000159322	ADPGK	-0.0951918	0.0491481
hsa-miR-485-5p	ENSG00000239900	ADSL	-0.177357	5.45032e-05
hsa-miR-485-5p	ENSG00000183077	AFMID	-0.103961	0.0292045
hsa-miR-485-5p	ENSG00000164904	ALDH7A1	-0.144885	0.00136467
hsa-miR-485-5p	ENSG00000011426	ANLN	-0.0969686	0.044371
hsa-miR-485-5p	ENSG00000198826	ARHGAP11A	-0.121693	0.0088218
hsa-miR-485-5p	ENSG00000006740	ARHGAP44	-0.104936	0.0274775
hsa-miR-485-5p	ENSG00000137135	ARHGEF39	-0.101639	0.0336751
hsa-miR-485-5p	ENSG00000170632	ARMC10	-0.103974	0.0291817
hsa-miR-485-5p	ENSG00000163466	ARPC2	-0.142601	0.00166621
hsa-miR-485-5p	ENSG00000137486	ARRB1	-0.119526	0.0103222
hsa-miR-485-5p	ENSG00000152234	ATP5F1A	-0.121299	0.00907985
hsa-miR-485-5p	ENSG00000116459	ATP5PB	-0.153069	0.00064862
hsa-miR-485-5p	ENSG00000154518	ATP5MC3	-0.150827	0.000799096
hsa-miR-485-5p	ENSG00000112208	BAG2	-0.0955272	0.0482142
hsa-miR-485-5p	ENSG00000089685	BIRC5	-0.120704	0.00948335
hsa-miR-485-5p	ENSG00000166619	BLCAP	-0.120582	0.00956825
hsa-miR-485-5p	ENSG00000145919	BOD1	-0.0980418	0.0416962
hsa-miR-485-5p	ENSG00000113460	BRIX1	-0.110578	0.0191052
hsa-miR-485-5p	ENSG00000119411	BSPRY	-0.110372	0.0193663
hsa-miR-485-5p	ENSG00000149179	C11orf49	-0.125163	0.00681901
hsa-miR-485-5p	ENSG00000168005	SPINDOC	-0.162033	0.000272723
hsa-miR-485-5p	ENSG00000170270	GON7	-0.0988482	0.0397763
hsa-miR-485-5p	ENSG00000169758	TMEM266	-0.100488	0.036079
hsa-miR-485-5p	ENSG00000167747	C19orf48	-0.157907	0.00040896
hsa-miR-485-5p	ENSG00000159079	CFAP298	-0.0963412	0.0460049
hsa-miR-485-5p	ENSG00000114405	C3orf14	-0.109296	0.0207908
hsa-miR-485-5p	ENSG00000165698	SPACA9	-0.141447	0.00184136
hsa-miR-485-5p	ENSG00000182985	CADM1	-0.10858	0.0217799
hsa-miR-485-5p	ENSG00000214711	CAPN14	-0.113501	0.0157122
hsa-miR-485-5p	ENSG00000005059	MCUB	-0.100008	0.0371211
hsa-miR-485-5p	ENSG00000100147	CCDC134	-0.113086	0.0161596
hsa-miR-485-5p	ENSG00000198937	CCDC167	-0.125149	0.00682623
hsa-miR-485-5p	ENSG00000147419	CCDC25	-0.122562	0.00827722
hsa-miR-485-5p	ENSG00000160124	CCDC58	-0.112111	0.0172548
hsa-miR-485-5p	ENSG00000134057	CCNB1	-0.180592	3.79749e-05
hsa-miR-485-5p	ENSG00000166946	CCNDBP1	-0.123106	0.00795023
hsa-miR-485-5p	ENSG00000162063	CCNF	-0.113998	0.0151875
hsa-miR-485-5p	ENSG00000094804	CDC6	-0.15799	0.000405671
hsa-miR-485-5p	ENSG00000184661	CDCA2	-0.107221	0.0237653
hsa-miR-485-5p	ENSG00000146670	CDCA5	-0.128201	0.00541507
hsa-miR-485-5p	ENSG00000039068	CDH1	-0.113396	0.0158243
hsa-miR-485-5p	ENSG00000117724	CENPF	-0.142716	0.00164974
hsa-miR-485-5p	ENSG00000153044	CENPH	-0.154084	0.000589691
hsa-miR-485-5p	ENSG00000120334	CENPL	-0.140801	0.00194624
hsa-miR-485-5p	ENSG00000166451	CENPN	-0.110564	0.0191229
hsa-miR-485-5p	ENSG00000110274	CEP164	-0.10091	0.0351861
hsa-miR-485-5p	ENSG00000159259	CHAF1B	-0.142703	0.00165173
hsa-miR-485-5p	ENSG00000163528	CHCHD4	-0.123806	0.00755035
hsa-miR-485-5p	ENSG00000133019	CHRM3	-0.0989765	0.0394748
hsa-miR-485-5p	ENSG00000169105	CHST14	-0.123762	0.0075735
hsa-miR-485-5p	ENSG00000169607	CKAP2L	-0.0999881	0.0371668
hsa-miR-485-5p	ENSG00000121940	CLCC1	-0.0991913	0.0389751
hsa-miR-485-5p	ENSG00000092853	CLSPN	-0.145756	0.00126398
hsa-miR-485-5p	ENSG00000122705	CLTA	-0.115483	0.0137204
hsa-miR-485-5p	ENSG00000181924	COA4	-0.119117	0.0106292
hsa-miR-485-5p	ENSG00000124749	COL21A1	-0.0967749	0.0448756
hsa-miR-485-5p	ENSG00000126267	COX6B1	-0.153026	0.000651198
hsa-miR-485-5p	ENSG00000131174	COX7B	-0.126012	0.00640098
hsa-miR-485-5p	ENSG00000127184	COX7C	-0.147971	0.00103739
hsa-miR-485-5p	ENSG00000121552	CSTA	-0.153856	0.000602443
hsa-miR-485-5p	ENSG00000095485	CWF19L1	-0.130389	0.00456817
hsa-miR-485-5p	ENSG00000180871	CXCR2	-0.0952851	0.0488818
hsa-miR-485-5p	ENSG00000147231	RADX	-0.12116	0.00917227
hsa-miR-485-5p	ENSG00000166347	CYB5A	-0.146228	0.00121211
hsa-miR-485-5p	ENSG00000055163	CYFIP2	-0.104956	0.0274422
hsa-miR-485-5p	ENSG00000117593	DARS2	-0.105614	0.0263286
hsa-miR-485-5p	ENSG00000179958	DCTPP1	-0.157257	0.000435521
hsa-miR-485-5p	ENSG00000137692	DCUN1D5	-0.101215	0.0345422
hsa-miR-485-5p	ENSG00000160049	DFFA	-0.118022	0.011489
hsa-miR-485-5p	ENSG00000077044	DGKD	-0.113926	0.0152621
hsa-miR-485-5p	ENSG00000116133	DHCR24	-0.116037	0.0132055
hsa-miR-485-5p	ENSG00000228716	DHFR	-0.129658	0.0048385
hsa-miR-485-5p	ENSG00000181192	DHTKD1	-0.113316	0.0159102
hsa-miR-485-5p	ENSG00000130826	DKC1	-0.104752	0.0277954
hsa-miR-485-5p	ENSG00000165506	DNAAF2	-0.105705	0.0261777
hsa-miR-485-5p	ENSG00000205981	DNAJC19	-0.0950276	0.0496054
hsa-miR-485-5p	ENSG00000108963	DPH1	-0.131656	0.00413164
hsa-miR-485-5p	ENSG00000264364	DYNLL2	-0.102631	0.0317033
hsa-miR-485-5p	ENSG00000134874	DZIP1	-0.0957742	0.0475332
hsa-miR-485-5p	ENSG00000101412	E2F1	-0.127089	0.00589853
hsa-miR-485-5p	ENSG00000007968	E2F2	-0.152216	0.000702375
hsa-miR-485-5p	ENSG00000112242	E2F3	-0.101877	0.0331956
hsa-miR-485-5p	ENSG00000205250	E2F4	-0.108127	0.0224243
hsa-miR-485-5p	ENSG00000103356	EARS2	-0.104751	0.0277958
hsa-miR-485-5p	ENSG00000156508	EEF1A1	-0.121624	0.00886677
hsa-miR-485-5p	ENSG00000070785	EIF2B3	-0.114242	0.014938
hsa-miR-485-5p	ENSG00000130811	EIF3G	-0.134972	0.00316507
hsa-miR-485-5p	ENSG00000147677	EIF3H	-0.163647	0.000231846
hsa-miR-485-5p	ENSG00000100129	EIF3L	-0.141069	0.0019021
hsa-miR-485-5p	ENSG00000149100	EIF3M	-0.15274	0.000668723
hsa-miR-485-5p	ENSG00000163832	ELP6	-0.119568	0.0102898
hsa-miR-485-5p	ENSG00000074800	ENO1	-0.154353	0.000575014
hsa-miR-485-5p	ENSG00000196411	EPHB4	-0.153888	0.00060063
hsa-miR-485-5p	ENSG00000125991	ERGIC3	-0.130359	0.00457907
hsa-miR-485-5p	ENSG00000135476	ESPL1	-0.112198	0.0171527
hsa-miR-485-5p	ENSG00000174371	EXO1	-0.102839	0.0313024
hsa-miR-485-5p	ENSG00000189057	FAM111B	-0.103267	0.0304882
hsa-miR-485-5p	ENSG00000212747	RTL8B	-0.0970569	0.044149
hsa-miR-485-5p	ENSG00000114023	FAM162A	-0.0992582	0.0388202
hsa-miR-485-5p	ENSG00000144554	FANCD2	-0.117478	0.011936
hsa-miR-485-5p	ENSG00000116120	FARSB	-0.129522	0.00488884
hsa-miR-485-5p	ENSG00000168496	FEN1	-0.138762	0.0023128
hsa-miR-485-5p	ENSG00000132589	FLOT2	-0.129242	0.00499605
hsa-miR-485-5p	ENSG00000141560	FN3KRP	-0.0997956	0.0376001
hsa-miR-485-5p	ENSG00000104290	FZD3	-0.0995217	0.0382168
hsa-miR-485-5p	ENSG00000057608	GDI2	-0.117176	0.0121905
hsa-miR-485-5p	ENSG00000046647	GEMIN8	-0.155911	0.000495724
hsa-miR-485-5p	ENSG00000168546	GFRA2	-0.0987497	0.0400086
hsa-miR-485-5p	ENSG00000101003	GINS1	-0.142506	0.00167991
hsa-miR-485-5p	ENSG00000147536	GINS4	-0.100902	0.0352024
hsa-miR-485-5p	ENSG00000178445	GLDC	-0.170762	0.000111102
hsa-miR-485-5p	ENSG00000108010	GLRX3	-0.157365	0.000431025
hsa-miR-485-5p	ENSG00000112699	GMDS	-0.122683	0.00820279
hsa-miR-485-5p	ENSG00000137198	GMPR	-0.130862	0.00440054
hsa-miR-485-5p	ENSG00000146535	GNA12	-0.127272	0.00581561
hsa-miR-485-5p	ENSG00000125166	GOT2	-0.121889	0.00869522
hsa-miR-485-5p	ENSG00000119927	GPAM	-0.113523	0.0156884
hsa-miR-485-5p	ENSG00000132463	GRSF1	-0.122905	0.0080684
hsa-miR-485-5p	ENSG00000104687	GSR	-0.111948	0.0174446
hsa-miR-485-5p	ENSG00000148834	GSTO1	-0.148092	0.00102623
hsa-miR-485-5p	ENSG00000155115	GTF3C6	-0.118216	0.0113368
hsa-miR-485-5p	ENSG00000075218	GTSE1	-0.110752	0.0188894
hsa-miR-485-5p	ENSG00000004961	HCCS	-0.0965689	0.0454062
hsa-miR-485-5p	ENSG00000155393	HEATR3	-0.127376	0.00577013
hsa-miR-485-5p	ENSG00000119969	HELLS	-0.112055	0.0173183
hsa-miR-485-5p	ENSG00000169567	HINT1	-0.109262	0.0208377
hsa-miR-485-5p	ENSG00000123485	HJURP	-0.126674	0.00608925
hsa-miR-485-5p	ENSG00000164104	HMGB2	-0.116849	0.0124722
hsa-miR-485-5p	ENSG00000103415	HMOX2	-0.106354	0.0251174
hsa-miR-485-5p	ENSG00000163596	ICA1L	-0.113138	0.0161045
hsa-miR-485-5p	ENSG00000182054	IDH2	-0.112636	0.0166563
hsa-miR-485-5p	ENSG00000117595	IRF6	-0.098289	0.0411007
hsa-miR-485-5p	ENSG00000091409	ITGA6	-0.106945	0.0241902
hsa-miR-485-5p	ENSG00000142856	ITGB3BP	-0.0970507	0.0441639
hsa-miR-485-5p	ENSG00000125877	ITPA	-0.101714	0.0335209
hsa-miR-485-5p	ENSG00000135315	CEP162	-0.112676	0.0166111
hsa-miR-485-5p	ENSG00000164976	MYORG	-0.129389	0.00494027
hsa-miR-485-5p	ENSG00000142945	KIF2C	-0.10355	0.0299599
hsa-miR-485-5p	ENSG00000184445	KNTC1	-0.105973	0.0257383
hsa-miR-485-5p	ENSG00000101670	LIPG	-0.1266	0.00612363
hsa-miR-485-5p	ENSG00000139233	LLPH	-0.136851	0.00271203
hsa-miR-485-5p	ENSG00000081479	LRP2	-0.138751	0.00231509
hsa-miR-485-5p	ENSG00000106355	LSM5	-0.167734	0.000152688
hsa-miR-485-5p	ENSG00000160932	LY6E	-0.0978547	0.0421539
hsa-miR-485-5p	ENSG00000061337	LZTS1	-0.100323	0.0364361
hsa-miR-485-5p	ENSG00000164109	MAD2L1	-0.110973	0.0186153
hsa-miR-485-5p	ENSG00000179222	MAGED1	-0.12372	0.00759786
hsa-miR-485-5p	ENSG00000111261	MANSC1	-0.116656	0.0126434
hsa-miR-485-5p	ENSG00000186205	MARC1	-0.132282	0.00393171
hsa-miR-485-5p	ENSG00000065328	MCM10	-0.15581	0.000500522
hsa-miR-485-5p	ENSG00000100297	MCM5	-0.119572	0.010287
hsa-miR-485-5p	ENSG00000165304	MELK	-0.136373	0.00282174
hsa-miR-485-5p	ENSG00000143198	MGST3	-0.15322	0.000639533
hsa-miR-485-5p	ENSG00000173436	MICOS10	-0.120791	0.00942243
hsa-miR-485-5p	ENSG00000155438	NIFK	-0.103707	0.029667
hsa-miR-485-5p	ENSG00000125863	MKKS	-0.0982856	0.0411089
hsa-miR-485-5p	ENSG00000102996	MMP15	-0.0964426	0.0457388
hsa-miR-485-5p	ENSG00000008516	MMP25	-0.0965552	0.0454438
hsa-miR-485-5p	ENSG00000146263	MMS22L	-0.136337	0.00282991
hsa-miR-485-5p	ENSG00000164172	MOCS2	-0.132442	0.0038811
hsa-miR-485-5p	ENSG00000171160	MORN4	-0.113282	0.0159471
hsa-miR-485-5p	ENSG00000105926	MPP6	-0.13305	0.00369798
hsa-miR-485-5p	ENSG00000150054	MPP7	-0.116305	0.0129599
hsa-miR-485-5p	ENSG00000020922	MRE11	-0.105164	0.0270826
hsa-miR-485-5p	ENSG00000174547	MRPL11	-0.128749	0.0051893
hsa-miR-485-5p	ENSG00000137547	MRPL15	-0.105025	0.0273219
hsa-miR-485-5p	ENSG00000114686	MRPL3	-0.107645	0.0231335
hsa-miR-485-5p	ENSG00000132313	MRPL35	-0.105345	0.0267821
hsa-miR-485-5p	ENSG00000116221	MRPL37	-0.119279	0.0105061
hsa-miR-485-5p	ENSG00000105364	MRPL4	-0.118856	0.0108311
hsa-miR-485-5p	ENSG00000135900	MRPL44	-0.137416	0.00258869
hsa-miR-485-5p	ENSG00000259494	MRPL46	-0.112546	0.0167579
hsa-miR-485-5p	ENSG00000175581	MRPL48	-0.167692	0.000153346
hsa-miR-485-5p	ENSG00000181991	MRPS11	-0.110268	0.0195021
hsa-miR-485-5p	ENSG00000125901	MRPS26	-0.10582	0.0259885
hsa-miR-485-5p	ENSG00000134056	MRPS36	-0.117908	0.0115804
hsa-miR-485-5p	ENSG00000053372	MRTO4	-0.1284	0.00533258
hsa-miR-485-5p	ENSG00000116062	MSH6	-0.141723	0.00179807
hsa-miR-485-5p	ENSG00000153944	MSI2	-0.139342	0.00220226
hsa-miR-485-5p	ENSG00000148450	MSRB2	-0.100037	0.0370564
hsa-miR-485-5p	ENSG00000120149	MSX2	-0.105125	0.0271476
hsa-miR-485-5p	ENSG00000100714	MTHFD1	-0.140258	0.00203795
hsa-miR-485-5p	ENSG00000214114	MYCBP	-0.200822	3.35223e-06
hsa-miR-485-5p	ENSG00000134323	MYCN	-0.111684	0.0177555
hsa-miR-485-5p	ENSG00000102030	NAA10	-0.111692	0.0177457
hsa-miR-485-5p	ENSG00000188613	NANOS1	-0.110592	0.0190867
hsa-miR-485-5p	ENSG00000151503	NCAPD3	-0.0986738	0.0401857
hsa-miR-485-5p	ENSG00000146918	NCAPG2	-0.111693	0.0177447
hsa-miR-485-5p	ENSG00000121152	NCAPH	-0.157466	0.000426762
hsa-miR-485-5p	ENSG00000058804	NDC1	-0.136123	0.00288017
hsa-miR-485-5p	ENSG00000130414	NDUFA10	-0.102903	0.031179
hsa-miR-485-5p	ENSG00000174886	NDUFA11	-0.109111	0.0210387
hsa-miR-485-5p	ENSG00000184983	NDUFA6	-0.151254	0.000768347
hsa-miR-485-5p	ENSG00000136521	NDUFB5	-0.15563	0.000509198
hsa-miR-485-5p	ENSG00000151366	NDUFC2	-0.13563	0.00299937
hsa-miR-485-5p	ENSG00000168653	NDUFS5	-0.125431	0.00668418
hsa-miR-485-5p	ENSG00000050344	NFE2L3	-0.148465	0.000992001
hsa-miR-485-5p	ENSG00000114021	NIT2	-0.0981868	0.0413469
hsa-miR-485-5p	ENSG00000186416	NKRF	-0.101686	0.0335775
hsa-miR-485-5p	ENSG00000243678	NME2	-0.123619	0.00765527
hsa-miR-485-5p	ENSG00000169189	NSMCE1	-0.120036	0.00995298
hsa-miR-485-5p	ENSG00000135778	NTPCR	-0.165639	0.000189566
hsa-miR-485-5p	ENSG00000136159	NUDT15	-0.124086	0.00739148
hsa-miR-485-5p	ENSG00000143228	NUF2	-0.135856	0.00294426
hsa-miR-485-5p	ENSG00000069248	NUP133	-0.0968428	0.0447027
hsa-miR-485-5p	ENSG00000132182	NUP210	-0.132948	0.00372754
hsa-miR-485-5p	ENSG00000125450	NUP85	-0.109239	0.0208676
hsa-miR-485-5p	ENSG00000102900	NUP93	-0.106936	0.0242039
hsa-miR-485-5p	ENSG00000145247	OCIAD2	-0.122483	0.00832507
hsa-miR-485-5p	ENSG00000104147	OIP5	-0.12297	0.00802937
hsa-miR-485-5p	ENSG00000085840	ORC1	-0.13421	0.00336673
hsa-miR-485-5p	ENSG00000091651	ORC6	-0.140865	0.00193579
hsa-miR-485-5p	ENSG00000092094	OSGEP	-0.0965323	0.0455031
hsa-miR-485-5p	ENSG00000128050	PAICS	-0.100423	0.0362187
hsa-miR-485-5p	ENSG00000178184	PARD6G	-0.110417	0.0193094
hsa-miR-485-5p	ENSG00000205268	PDE7A	-0.108842	0.0214099
hsa-miR-485-5p	ENSG00000242265	PEG10	-0.145831	0.00125556
hsa-miR-485-5p	ENSG00000141456	PELP1	-0.0972173	0.0437415
hsa-miR-485-5p	ENSG00000204220	PFDN6	-0.134766	0.00321824
hsa-miR-485-5p	ENSG00000184207	PGP	-0.114729	0.0144483
hsa-miR-485-5p	ENSG00000215021	PHB2	-0.100331	0.0364167
hsa-miR-485-5p	ENSG00000077684	JADE1	-0.106294	0.0252154
hsa-miR-485-5p	ENSG00000173868	PHOSPHO1	-0.0985159	0.0405636
hsa-miR-485-5p	ENSG00000054148	PHPT1	-0.152028	0.00071483
hsa-miR-485-5p	ENSG00000154217	PITPNC1	-0.146843	0.00114765
hsa-miR-485-5p	ENSG00000163344	PMVK	-0.117904	0.0115838
hsa-miR-485-5p	ENSG00000198805	PNP	-0.115513	0.0136934
hsa-miR-485-5p	ENSG00000108439	PNPO	-0.120533	0.00960184
hsa-miR-485-5p	ENSG00000164087	POC1A	-0.140401	0.00201335
hsa-miR-485-5p	ENSG00000163882	POLR2H	-0.145586	0.00128308
hsa-miR-485-5p	ENSG00000161980	POLR3K	-0.102017	0.0329149
hsa-miR-485-5p	ENSG00000105854	PON2	-0.0995227	0.0382147
hsa-miR-485-5p	ENSG00000134283	PPHLN1	-0.116203	0.0130535
hsa-miR-485-5p	ENSG00000196262	PPIA	-0.0968744	0.0446179
hsa-miR-485-5p	ENSG00000084072	PPIE	-0.126408	0.00621388
hsa-miR-485-5p	ENSG00000111110	PPM1H	-0.158868	0.00037247
hsa-miR-485-5p	ENSG00000198056	PRIM1	-0.118206	0.0113445
hsa-miR-485-5p	ENSG00000146143	PRIM2	-0.111868	0.0175387
hsa-miR-485-5p	ENSG00000132600	PRMT7	-0.103219	0.0305789
hsa-miR-485-5p	ENSG00000164099	PRSS12	-0.106463	0.024944
hsa-miR-485-5p	ENSG00000041357	PSMA4	-0.139444	0.00218352
hsa-miR-485-5p	ENSG00000143106	PSMA5	-0.16066	0.000312306
hsa-miR-485-5p	ENSG00000126067	PSMB2	-0.112392	0.01693
hsa-miR-485-5p	ENSG00000173692	PSMD1	-0.112198	0.0171532
hsa-miR-485-5p	ENSG00000049883	PTCD2	-0.109215	0.0208994
hsa-miR-485-5p	ENSG00000124839	RAB17	-0.105399	0.0266943
hsa-miR-485-5p	ENSG00000168118	RAB4A	-0.108804	0.0214642
hsa-miR-485-5p	ENSG00000161800	RACGAP1	-0.131665	0.0041289
hsa-miR-485-5p	ENSG00000113456	RAD1	-0.126156	0.00633174
hsa-miR-485-5p	ENSG00000051180	RAD51	-0.13733	0.00260736
hsa-miR-485-5p	ENSG00000169435	RASSF6	-0.105064	0.027255
hsa-miR-485-5p	ENSG00000157110	RBPMS	-0.133172	0.00366179
hsa-miR-485-5p	ENSG00000049541	RFC2	-0.126555	0.00614517
hsa-miR-485-5p	ENSG00000143390	RFX5	-0.107348	0.0235721
hsa-miR-485-5p	ENSG00000171792	RHNO1	-0.0962774	0.0461784
hsa-miR-485-5p	ENSG00000008853	RHOBTB2	-0.118573	0.0110505
hsa-miR-485-5p	ENSG00000155366	RHOC	-0.101448	0.0340646
hsa-miR-485-5p	ENSG00000175643	RMI2	-0.113783	0.0154129
hsa-miR-485-5p	ENSG00000136104	RNASEH2B	-0.0953722	0.0486454
hsa-miR-485-5p	ENSG00000108375	RNF43	-0.117159	0.0122042
hsa-miR-485-5p	ENSG00000112130	RNF8	-0.115082	0.0141028
hsa-miR-485-5p	ENSG00000171861	MRM3	-0.0957646	0.0475595
hsa-miR-485-5p	ENSG00000106399	RPA3	-0.127115	0.00588655
hsa-miR-485-5p	ENSG00000198755	RPL10A	-0.167187	0.000161599
hsa-miR-485-5p	ENSG00000197958	RPL12	-0.127196	0.00585002
hsa-miR-485-5p	ENSG00000167526	RPL13	-0.113169	0.0160702
hsa-miR-485-5p	ENSG00000188846	RPL14	-0.163515	0.000234931
hsa-miR-485-5p	ENSG00000174748	RPL15	-0.154615	0.000560858
hsa-miR-485-5p	ENSG00000105640	RPL18A	-0.136721	0.00274145
hsa-miR-485-5p	ENSG00000125691	RPL23	-0.123729	0.00759238
hsa-miR-485-5p	ENSG00000114391	RPL24	-0.157096	0.00044236
hsa-miR-485-5p	ENSG00000144713	RPL32	-0.152108	0.00070941
hsa-miR-485-5p	ENSG00000109475	RPL34	-0.150737	0.000805677
hsa-miR-485-5p	ENSG00000182899	RPL35A	-0.154955	0.000542986
hsa-miR-485-5p	ENSG00000145592	RPL37	-0.144083	0.00146383
hsa-miR-485-5p	ENSG00000197756	RPL37A	-0.102326	0.0322993
hsa-miR-485-5p	ENSG00000172809	RPL38	-0.102932	0.0311234
hsa-miR-485-5p	ENSG00000148303	RPL7A	-0.14976	0.000881513
hsa-miR-485-5p	ENSG00000148688	RPP30	-0.145135	0.00133508
hsa-miR-485-5p	ENSG00000112306	RPS12	-0.167854	0.000150789
hsa-miR-485-5p	ENSG00000134419	RPS15A	-0.13727	0.00262009
hsa-miR-485-5p	ENSG00000105372	RPS19	-0.127615	0.00566546
hsa-miR-485-5p	ENSG00000186468	RPS23	-0.100453	0.0361531
hsa-miR-485-5p	ENSG00000138326	RPS24	-0.145353	0.00130964
hsa-miR-485-5p	ENSG00000233927	RPS28	-0.114304	0.014875
hsa-miR-485-5p	ENSG00000166133	RPUSD2	-0.111563	0.0178988
hsa-miR-485-5p	ENSG00000267534	S1PR2	-0.116045	0.0131985
hsa-miR-485-5p	ENSG00000133028	SCO1	-0.131435	0.00420537
hsa-miR-485-5p	ENSG00000143252	SDHC	-0.122622	0.00824095
hsa-miR-485-5p	ENSG00000188404	SELL	-0.102836	0.0313076
hsa-miR-485-5p	ENSG00000184640	SEPTIN9	-0.125964	0.0064241
hsa-miR-485-5p	ENSG00000169976	SF3B5	-0.102148	0.0326513
hsa-miR-485-5p	ENSG00000182199	SHMT2	-0.116502	0.0127821
hsa-miR-485-5p	ENSG00000145604	SKP2	-0.111276	0.0182437
hsa-miR-485-5p	ENSG00000163950	SLBP	-0.102146	0.0326557
hsa-miR-485-5p	ENSG00000105281	SLC1A5	-0.0950948	0.0494183
hsa-miR-485-5p	ENSG00000100075	SLC25A1	-0.142014	0.00175283
hsa-miR-485-5p	ENSG00000171612	SLC25A33	-0.127051	0.00591597
hsa-miR-485-5p	ENSG00000174669	SLC29A2	-0.171498	0.000102802
hsa-miR-485-5p	ENSG00000205060	SLC35B4	-0.122466	0.0083358
hsa-miR-485-5p	ENSG00000130958	SLC35D2	-0.128272	0.00538542
hsa-miR-485-5p	ENSG00000177058	SLC38A9	-0.103365	0.0303016
hsa-miR-485-5p	ENSG00000205670	SMIM11A	-0.114318	0.0148613
hsa-miR-485-5p	ENSG00000143499	SMYD2	-0.141053	0.0019047
hsa-miR-485-5p	ENSG00000145335	SNCA	-0.108446	0.0219679
hsa-miR-485-5p	ENSG00000159210	SNF8	-0.0960741	0.0467219
hsa-miR-485-5p	ENSG00000167088	SNRPD1	-0.139339	0.00220289
hsa-miR-485-5p	ENSG00000112335	SNX3	-0.112066	0.0173054
hsa-miR-485-5p	ENSG00000189120	SP6	-0.111694	0.0177431
hsa-miR-485-5p	ENSG00000198369	SPRED2	-0.0988422	0.0397895
hsa-miR-485-5p	ENSG00000144867	SRPRB	-0.0976776	0.0425902
hsa-miR-485-5p	ENSG00000165209	STRBP	-0.100537	0.0359739
hsa-miR-485-5p	ENSG00000139531	SUOX	-0.125159	0.00682061
hsa-miR-485-5p	ENSG00000152455	SUV39H2	-0.111859	0.0175498
hsa-miR-485-5p	ENSG00000166012	TAF1D	-0.139654	0.00214529
hsa-miR-485-5p	ENSG00000143374	TARS2	-0.0969142	0.0445117
hsa-miR-485-5p	ENSG00000101849	TBL1X	-0.130715	0.00445207
hsa-miR-485-5p	ENSG00000136270	TBRG4	-0.1193	0.0104908
hsa-miR-485-5p	ENSG00000103363	ELOB	-0.118284	0.0112806
hsa-miR-485-5p	ENSG00000081059	TCF7	-0.124676	0.00707358
hsa-miR-485-5p	ENSG00000218336	TENM3	-0.0968992	0.0445517
hsa-miR-485-5p	ENSG00000115112	TFCP2L1	-0.115104	0.0140804
hsa-miR-485-5p	ENSG00000114126	TFDP2	-0.105589	0.0263705
hsa-miR-485-5p	ENSG00000135966	TGFBRAP1	-0.0961651	0.0464785
hsa-miR-485-5p	ENSG00000100296	THOC5	-0.0971291	0.0439676
hsa-miR-485-5p	ENSG00000140534	TICRR	-0.114524	0.0146522
hsa-miR-485-5p	ENSG00000111602	TIMELESS	-0.132478	0.00386999
hsa-miR-485-5p	ENSG00000126953	TIMM8A	-0.135556	0.00301755
hsa-miR-485-5p	ENSG00000100575	TIMM9	-0.15959	0.00034709
hsa-miR-485-5p	ENSG00000188735	TMEM120B	-0.0968367	0.044718
hsa-miR-485-5p	ENSG00000153485	TMEM251	-0.102808	0.0313591
hsa-miR-485-5p	ENSG00000137842	TMEM62	-0.0973943	0.0433005
hsa-miR-485-5p	ENSG00000131747	TOP2A	-0.120936	0.00932352
hsa-miR-485-5p	ENSG00000073282	TP63	-0.138569	0.00234994
hsa-miR-485-5p	ENSG00000128294	TPST2	-0.118581	0.0110437
hsa-miR-485-5p	ENSG00000133112	TPT1	-0.128149	0.00543667
hsa-miR-485-5p	ENSG00000088325	TPX2	-0.138286	0.00240677
hsa-miR-485-5p	ENSG00000221926	TRIM16	-0.0953445	0.0487207
hsa-miR-485-5p	ENSG00000204713	TRIM27	-0.0971686	0.0438675
hsa-miR-485-5p	ENSG00000100416	TRMU	-0.0984672	0.0406783
hsa-miR-485-5p	ENSG00000123297	TSFM	-0.0956985	0.0477401
hsa-miR-485-5p	ENSG00000106537	TSPAN13	-0.0980354	0.0417116
hsa-miR-485-5p	ENSG00000178952	TUFM	-0.137741	0.00251967
hsa-miR-485-5p	ENSG00000239264	TXNDC5	-0.110436	0.0192849
hsa-miR-485-5p	ENSG00000081307	UBA5	-0.115129	0.0140553
hsa-miR-485-5p	ENSG00000221983	UBA52	-0.146098	0.00122632
hsa-miR-485-5p	ENSG00000078967	UBE2D4	-0.098304	0.0410647
hsa-miR-485-5p	ENSG00000184182	UBE2F	-0.130047	0.00469293
hsa-miR-485-5p	ENSG00000177889	UBE2N	-0.116105	0.0131427
hsa-miR-485-5p	ENSG00000108106	UBE2S	-0.116499	0.0127847
hsa-miR-485-5p	ENSG00000147854	UHRF2	-0.0971261	0.0439753
hsa-miR-485-5p	ENSG00000198722	UNC13B	-0.123073	0.00796829
hsa-miR-485-5p	ENSG00000184076	UQCR10	-0.108616	0.0217279
hsa-miR-485-5p	ENSG00000156467	UQCRB	-0.108906	0.0213218
hsa-miR-485-5p	ENSG00000164405	UQCRQ	-0.123243	0.00787037
hsa-miR-485-5p	ENSG00000103404	USP31	-0.124438	0.00719806
hsa-miR-485-5p	ENSG00000120800	UTP20	-0.109994	0.0198576
hsa-miR-485-5p	ENSG00000108651	UTP6	-0.106452	0.0249624
hsa-miR-485-5p	ENSG00000185222	TCEAL9	-0.137916	0.00248236
hsa-miR-485-5p	ENSG00000082068	WDR70	-0.106007	0.0256848
hsa-miR-485-5p	ENSG00000116455	WDR77	-0.113321	0.0159049
hsa-miR-485-5p	ENSG00000109685	NSD2	-0.0974488	0.0431657
hsa-miR-485-5p	ENSG00000065978	YBX1	-0.0966388	0.0452267
hsa-miR-485-5p	ENSG00000109917	ZPR1	-0.0984984	0.040604
hsa-miR-485-5p	ENSG00000113761	ZNF346	-0.0999432	0.0372674
hsa-miR-485-5p	ENSG00000171291	ZNF439	-0.120438	0.00966727
hsa-miR-485-5p	ENSG00000162415	ZSWIM5	-0.105722	0.0261494
hsa-miR-485-5p	ENSG00000214941	ZSWIM7	-0.113707	0.0154928
hsa-miR-486-3p	ENSG00000183044	ABAT	-0.118083	0.0114423
hsa-miR-486-3p	ENSG00000197150	ABCB8	-0.186359	1.95766e-05
hsa-miR-486-3p	ENSG00000204574	ABCF1	-0.155335	0.000523633
hsa-miR-486-3p	ENSG00000161204	ABCF3	-0.119102	0.0106413
hsa-miR-486-3p	ENSG00000100997	ABHD12	-0.161716	0.000281306
hsa-miR-486-3p	ENSG00000143727	ACP1	-0.127254	0.0058239
hsa-miR-486-3p	ENSG00000014257	ACPP	-0.104101	0.028952
hsa-miR-486-3p	ENSG00000131069	ACSS2	-0.104208	0.0287569
hsa-miR-486-3p	ENSG00000143382	ADAMTSL4	-0.123951	0.00746687
hsa-miR-486-3p	ENSG00000065457	ADAT1	-0.114321	0.014858
hsa-miR-486-3p	ENSG00000157985	AGAP1	-0.101646	0.0336597
hsa-miR-486-3p	ENSG00000101444	AHCY	-0.150538	0.000820957
hsa-miR-486-3p	ENSG00000132746	ALDH3B2	-0.10284	0.0313021
hsa-miR-486-3p	ENSG00000159461	AMFR	-0.171407	0.00010379
hsa-miR-486-3p	ENSG00000181754	AMIGO1	-0.152318	0.000695829
hsa-miR-486-3p	ENSG00000153930	ANKFN1	-0.12694	0.00596689
hsa-miR-486-3p	ENSG00000076513	ANKRD13A	-0.122384	0.00838389
hsa-miR-486-3p	ENSG00000198720	ANKRD13B	-0.113748	0.0154494
hsa-miR-486-3p	ENSG00000144031	ANKRD53	-0.137429	0.00258581
hsa-miR-486-3p	ENSG00000160746	ANO10	-0.117505	0.0119131
hsa-miR-486-3p	ENSG00000122359	ANXA11	-0.123528	0.00770633
hsa-miR-486-3p	ENSG00000125843	AP5S1	-0.12127	0.00909869
hsa-miR-486-3p	ENSG00000113108	APBB3	-0.0952256	0.0490507
hsa-miR-486-3p	ENSG00000101474	APMAP	-0.100107	0.0369069
hsa-miR-486-3p	ENSG00000101246	ARFRP1	-0.140986	0.00191602
hsa-miR-486-3p	ENSG00000120805	ARL1	-0.0970016	0.0442875
hsa-miR-486-3p	ENSG00000188042	ARL4C	-0.132256	0.00393979
hsa-miR-486-3p	ENSG00000143862	ARL8A	-0.129315	0.00496814
hsa-miR-486-3p	ENSG00000134108	ARL8B	-0.107157	0.0238603
hsa-miR-486-3p	ENSG00000006756	ARSD	-0.158254	0.000395451
hsa-miR-486-3p	ENSG00000141431	ASXL3	-0.111149	0.0183981
hsa-miR-486-3p	ENSG00000175224	ATG13	-0.108411	0.0220196
hsa-miR-486-3p	ENSG00000110046	ATG2A	-0.103784	0.0295284
hsa-miR-486-3p	ENSG00000116459	ATP5PB	-0.137975	0.00247045
hsa-miR-486-3p	ENSG00000071553	ATP6AP1	-0.120756	0.00944594
hsa-miR-486-3p	ENSG00000131100	ATP6V1E1	-0.143155	0.00158806
hsa-miR-486-3p	ENSG00000168488	ATXN2L	-0.104481	0.0282693
hsa-miR-486-3p	ENSG00000158850	B4GALT3	-0.149522	0.000900636
hsa-miR-486-3p	ENSG00000123636	BAZ2B	-0.15491	0.000545269
hsa-miR-486-3p	ENSG00000161267	BDH1	-0.128212	0.00541044
hsa-miR-486-3p	ENSG00000182492	BGN	-0.112425	0.0168946
hsa-miR-486-3p	ENSG00000113734	BNIP1	-0.122061	0.00858569
hsa-miR-486-3p	ENSG00000204256	BRD2	-0.112833	0.0164361
hsa-miR-486-3p	ENSG00000166164	BRD7	-0.140641	0.00197261
hsa-miR-486-3p	ENSG00000160058	BSDC1	-0.144332	0.00143226
hsa-miR-486-3p	ENSG00000169814	BTD	-0.110922	0.0186793
hsa-miR-486-3p	ENSG00000107738	VSIR	-0.110812	0.0188162
hsa-miR-486-3p	ENSG00000120029	ARMH3	-0.103395	0.0302477
hsa-miR-486-3p	ENSG00000140688	C16orf58	-0.18788	1.63615e-05
hsa-miR-486-3p	ENSG00000074842	MYDGF	-0.0966402	0.0452228
hsa-miR-486-3p	ENSG00000173918	C1QTNF1	-0.143369	0.00155841
hsa-miR-486-3p	ENSG00000242259	C22orf39	-0.097729	0.0424638
hsa-miR-486-3p	ENSG00000187699	C2orf88	-0.169127	0.000131984
hsa-miR-486-3p	ENSG00000146826	MAP11	-0.140995	0.00191454
hsa-miR-486-3p	ENSG00000146963	LUC7L2	-0.107575	0.023235
hsa-miR-486-3p	ENSG00000012822	CALCOCO1	-0.13506	0.00314252
hsa-miR-486-3p	ENSG00000131375	CAPN7	-0.0983961	0.0408451
hsa-miR-486-3p	ENSG00000154222	CC2D1B	-0.120076	0.0099252
hsa-miR-486-3p	ENSG00000103021	CCDC113	-0.0983901	0.0408597
hsa-miR-486-3p	ENSG00000100147	CCDC134	-0.116831	0.0124879
hsa-miR-486-3p	ENSG00000164989	CCDC171	-0.123795	0.00755659
hsa-miR-486-3p	ENSG00000105248	YJU2	-0.119403	0.0104139
hsa-miR-486-3p	ENSG00000167775	CD320	-0.150022	0.000860518
hsa-miR-486-3p	ENSG00000085063	CD59	-0.13856	0.00235181
hsa-miR-486-3p	ENSG00000135404	CD63	-0.108162	0.0223743
hsa-miR-486-3p	ENSG00000197622	CDC42SE1	-0.146649	0.00116755
hsa-miR-486-3p	ENSG00000096401	CDC5L	-0.118429	0.0111647
hsa-miR-486-3p	ENSG00000139880	CDH24	-0.187494	1.71315e-05
hsa-miR-486-3p	ENSG00000153046	CDYL	-0.112071	0.0173
hsa-miR-486-3p	ENSG00000143375	CGN	-0.112845	0.0164234
hsa-miR-486-3p	ENSG00000176108	CHMP6	-0.0978992	0.0420467
hsa-miR-486-3p	ENSG00000005194	CIAPIN1	-0.120588	0.00956457
hsa-miR-486-3p	ENSG00000099622	CIRBP	-0.152664	0.000673546
hsa-miR-486-3p	ENSG00000114737	CISH	-0.168621	0.000139201
hsa-miR-486-3p	ENSG00000179862	CITED4	-0.13906	0.00225555
hsa-miR-486-3p	ENSG00000175505	CLCF1	-0.118437	0.0111575
hsa-miR-486-3p	ENSG00000103249	CLCN7	-0.123319	0.00782553
hsa-miR-486-3p	ENSG00000113946	CLDN16	-0.122274	0.00845266
hsa-miR-486-3p	ENSG00000181885	CLDN7	-0.14802	0.00103279
hsa-miR-486-3p	ENSG00000176444	CLK2	-0.105768	0.0260754
hsa-miR-486-3p	ENSG00000165959	CLMN	-0.14247	0.00168536
hsa-miR-486-3p	ENSG00000104853	CLPTM1	-0.182613	3.01779e-05
hsa-miR-486-3p	ENSG00000111481	COPZ1	-0.109748	0.0201886
hsa-miR-486-3p	ENSG00000167549	CORO6	-0.122813	0.00812405
hsa-miR-486-3p	ENSG00000130545	CRB3	-0.123496	0.00772404
hsa-miR-486-3p	ENSG00000175826	CTDNEP1	-0.113347	0.0158772
hsa-miR-486-3p	ENSG00000144579	CTDSP1	-0.133741	0.00349777
hsa-miR-486-3p	ENSG00000064601	CTSA	-0.103924	0.0292736
hsa-miR-486-3p	ENSG00000036257	CUL3	-0.163435	0.000236816
hsa-miR-486-3p	ENSG00000008283	CYB561	-0.131102	0.00431876
hsa-miR-486-3p	ENSG00000162144	CYB561A3	-0.123467	0.00774023
hsa-miR-486-3p	ENSG00000167740	CYB5D2	-0.131262	0.00426385
hsa-miR-486-3p	ENSG00000159348	CYB5R1	-0.134574	0.00326897
hsa-miR-486-3p	ENSG00000137869	CYP19A1	-0.110488	0.0192193
hsa-miR-486-3p	ENSG00000119004	CYP20A1	-0.0982853	0.0411096
hsa-miR-486-3p	ENSG00000105443	CYTH2	-0.128695	0.00521138
hsa-miR-486-3p	ENSG00000104671	DCTN6	-0.159965	0.000334517
hsa-miR-486-3p	ENSG00000077279	DCX	-0.131637	0.0041377
hsa-miR-486-3p	ENSG00000167986	DDB1	-0.114689	0.0144873
hsa-miR-486-3p	ENSG00000198171	DDRGK1	-0.147396	0.00109233
hsa-miR-486-3p	ENSG00000123064	DDX54	-0.161392	0.000290557
hsa-miR-486-3p	ENSG00000136271	DDX56	-0.101708	0.0335328
hsa-miR-486-3p	ENSG00000099958	DERL3	-0.110058	0.019774
hsa-miR-486-3p	ENSG00000169084	DHRSX	-0.180295	3.92676e-05
hsa-miR-486-3p	ENSG00000101452	DHX35	-0.120377	0.00971021
hsa-miR-486-3p	ENSG00000066084	DIP2B	-0.0991519	0.0390654
hsa-miR-486-3p	ENSG00000148719	DNAJB12	-0.159525	0.000349265
hsa-miR-486-3p	ENSG00000059769	DNAJC25	-0.11718	0.0121871
hsa-miR-486-3p	ENSG00000176410	DNAJC30	-0.135284	0.00308531
hsa-miR-486-3p	ENSG00000126698	DNAJC8	-0.103659	0.0297576
hsa-miR-486-3p	ENSG00000107554	DNMBP	-0.146734	0.00115905
hsa-miR-486-3p	ENSG00000150760	DOCK1	-0.120712	0.00947748
hsa-miR-486-3p	ENSG00000185721	DRG1	-0.108786	0.0214901
hsa-miR-486-3p	ENSG00000149636	DSN1	-0.138128	0.00243869
hsa-miR-486-3p	ENSG00000134463	ECHDC3	-0.128558	0.00526706
hsa-miR-486-3p	ENSG00000143369	ECM1	-0.120046	0.00994598
hsa-miR-486-3p	ENSG00000134109	EDEM1	-0.102046	0.032855
hsa-miR-486-3p	ENSG00000132394	EEFSEC	-0.121398	0.00901522
hsa-miR-486-3p	ENSG00000114867	EIF4G1	-0.195723	6.3447e-06
hsa-miR-486-3p	ENSG00000132507	EIF5A	-0.113008	0.0162446
hsa-miR-486-3p	ENSG00000141642	ELAC1	-0.125404	0.00669796
hsa-miR-486-3p	ENSG00000155849	ELMO1	-0.120778	0.00943156
hsa-miR-486-3p	ENSG00000134759	ELP2	-0.102569	0.0318233
hsa-miR-486-3p	ENSG00000161671	EMC10	-0.116541	0.0127473
hsa-miR-486-3p	ENSG00000131148	EMC8	-0.125521	0.00663959
hsa-miR-486-3p	ENSG00000143420	ENSA	-0.115916	0.0133151
hsa-miR-486-3p	ENSG00000138185	ENTPD1	-0.117086	0.0122666
hsa-miR-486-3p	ENSG00000197217	ENTPD4	-0.157791	0.000413514
hsa-miR-486-3p	ENSG00000106123	EPHB6	-0.143353	0.00156049
hsa-miR-486-3p	ENSG00000141736	ERBB2	-0.119179	0.0105822
hsa-miR-486-3p	ENSG00000087502	ERGIC2	-0.214901	5.20159e-07
hsa-miR-486-3p	ENSG00000104626	ERI1	-0.129559	0.00487542
hsa-miR-486-3p	ENSG00000149564	ESAM	-0.162328	0.000264773
hsa-miR-486-3p	ENSG00000144036	EXOC6B	-0.0966384	0.0452277
hsa-miR-486-3p	ENSG00000113194	FAF2	-0.134219	0.00336417
hsa-miR-486-3p	ENSG00000177096	PHETA2	-0.111822	0.0175924
hsa-miR-486-3p	ENSG00000175182	FAM131A	-0.156358	0.000475055
hsa-miR-486-3p	ENSG00000158863	FAM160B2	-0.124472	0.00718101
hsa-miR-486-3p	ENSG00000172775	PSME3IP1	-0.103886	0.0293432
hsa-miR-486-3p	ENSG00000071889	FAM3A	-0.142031	0.00175021
hsa-miR-486-3p	ENSG00000197872	FAM49A	-0.170085	0.000119331
hsa-miR-486-3p	ENSG00000071859	FAM50A	-0.129666	0.0048354
hsa-miR-486-3p	ENSG00000110429	FBXO3	-0.144717	0.00138488
hsa-miR-486-3p	ENSG00000037637	FBXO42	-0.132471	0.00387202
hsa-miR-486-3p	ENSG00000179943	FIZ1	-0.109972	0.0198861
hsa-miR-486-3p	ENSG00000165879	FRAT1	-0.12688	0.00599497
hsa-miR-486-3p	ENSG00000137218	FRS3	-0.103501	0.0300482
hsa-miR-486-3p	ENSG00000140718	FTO	-0.111792	0.0176281
hsa-miR-486-3p	ENSG00000157353	FCSK	-0.106775	0.0244552
hsa-miR-486-3p	ENSG00000129245	FXR2	-0.118853	0.0108338
hsa-miR-486-3p	ENSG00000122068	FYTTD1	-0.111548	0.0179163
hsa-miR-486-3p	ENSG00000105325	FZR1	-0.109147	0.0209905
hsa-miR-486-3p	ENSG00000141349	G6PC3	-0.112097	0.0172703
hsa-miR-486-3p	ENSG00000171298	GAA	-0.106917	0.0242328
hsa-miR-486-3p	ENSG00000102287	GABRE	-0.0989195	0.0396094
hsa-miR-486-3p	ENSG00000006007	GDE1	-0.108656	0.0216741
hsa-miR-486-3p	ENSG00000203879	GDI1	-0.172318	9.42207e-05
hsa-miR-486-3p	ENSG00000158555	GDPD5	-0.131169	0.00429597
hsa-miR-486-3p	ENSG00000165678	GHITM	-0.150804	0.000800817
hsa-miR-486-3p	ENSG00000189280	GJB5	-0.101129	0.0347244
hsa-miR-486-3p	ENSG00000139433	GLTP	-0.17539	6.76382e-05
hsa-miR-486-3p	ENSG00000196743	GM2A	-0.176033	6.29907e-05
hsa-miR-486-3p	ENSG00000204438	GPANK1	-0.109759	0.0201731
hsa-miR-486-3p	ENSG00000062194	GPBP1	-0.127738	0.00561173
hsa-miR-486-3p	ENSG00000175697	GPR156	-0.173963	7.8949e-05
hsa-miR-486-3p	ENSG00000178719	GRINA	-0.109012	0.0211749
hsa-miR-486-3p	ENSG00000198873	GRK5	-0.136588	0.00277186
hsa-miR-486-3p	ENSG00000105723	GSK3A	-0.14289	0.00162486
hsa-miR-486-3p	ENSG00000100983	GSS	-0.145696	0.00127054
hsa-miR-486-3p	ENSG00000051620	HEBP2	-0.0965589	0.0454337
hsa-miR-486-3p	ENSG00000213614	HEXA	-0.134728	0.0032284
hsa-miR-486-3p	ENSG00000101294	HM13	-0.147771	0.00105618
hsa-miR-486-3p	ENSG00000105323	HNRNPUL1	-0.105668	0.0262397
hsa-miR-486-3p	ENSG00000125430	HS3ST3B1	-0.105756	0.0260942
hsa-miR-486-3p	ENSG00000149428	HYOU1	-0.149897	0.000870542
hsa-miR-486-3p	ENSG00000166411	IDH3A	-0.127026	0.0059276
hsa-miR-486-3p	ENSG00000101365	IDH3B	-0.0978755	0.0421033
hsa-miR-486-3p	ENSG00000067829	IDH3G	-0.118078	0.0114464
hsa-miR-486-3p	ENSG00000027697	IFNGR1	-0.150795	0.000801425
hsa-miR-486-3p	ENSG00000103742	IGDCC4	-0.10874	0.0215549
hsa-miR-486-3p	ENSG00000136231	IGF2BP3	-0.0951871	0.0491613
hsa-miR-486-3p	ENSG00000183067	IGSF5	-0.121628	0.00886366
hsa-miR-486-3p	ENSG00000197272	IL27	-0.107903	0.0227523
hsa-miR-486-3p	ENSG00000105135	ILVBL	-0.112346	0.0169838
hsa-miR-486-3p	ENSG00000128908	INO80	-0.132315	0.00392108
hsa-miR-486-3p	ENSG00000198825	INPP5F	-0.107674	0.0230916
hsa-miR-486-3p	ENSG00000165458	INPPL1	-0.101624	0.0337055
hsa-miR-486-3p	ENSG00000160051	IQCC	-0.111543	0.0179212
hsa-miR-486-3p	ENSG00000170604	IRF2BP1	-0.133402	0.0035936
hsa-miR-486-3p	ENSG00000152409	JMY	-0.129303	0.00497251
hsa-miR-486-3p	ENSG00000105438	KDELR1	-0.102617	0.03173
hsa-miR-486-3p	ENSG00000177728	TMEM94	-0.102757	0.0314587
hsa-miR-486-3p	ENSG00000137261	KIAA0319	-0.122321	0.00842296
hsa-miR-486-3p	ENSG00000140859	KIFC3	-0.146999	0.00113178
hsa-miR-486-3p	ENSG00000174996	KLC2	-0.0999874	0.0371684
hsa-miR-486-3p	ENSG00000124702	KLHDC3	-0.116782	0.0125318
hsa-miR-486-3p	ENSG00000114030	KPNA1	-0.100438	0.0361849
hsa-miR-486-3p	ENSG00000159166	LAD1	-0.111504	0.0179675
hsa-miR-486-3p	ENSG00000182541	LIMK2	-0.0982635	0.0411629
hsa-miR-486-3p	ENSG00000111684	LPCAT3	-0.104612	0.0280372
hsa-miR-486-3p	ENSG00000077454	LRCH4	-0.140246	0.00203997
hsa-miR-486-3p	ENSG00000163956	LRPAP1	-0.204342	2.13409e-06
hsa-miR-486-3p	ENSG00000132128	LRRC41	-0.170455	0.000114744
hsa-miR-486-3p	ENSG00000041802	LSG1	-0.119162	0.0105945
hsa-miR-486-3p	ENSG00000168056	LTBP3	-0.132609	0.00382962
hsa-miR-486-3p	ENSG00000099949	LZTR1	-0.119056	0.0106754
hsa-miR-486-3p	ENSG00000185022	MAFF	-0.0954472	0.048436
hsa-miR-486-3p	ENSG00000198517	MAFK	-0.116872	0.0124527
hsa-miR-486-3p	ENSG00000198162	MAN1A2	-0.11637	0.0129006
hsa-miR-486-3p	ENSG00000189221	MAOA	-0.152425	0.000688788
hsa-miR-486-3p	ENSG00000135341	MAP3K7	-0.133424	0.00358746
hsa-miR-486-3p	ENSG00000135525	MAP7	-0.133634	0.00352755
hsa-miR-486-3p	ENSG00000008735	MAPK8IP2	-0.100821	0.0353707
hsa-miR-486-3p	ENSG00000144583	MARCHF4	-0.102424	0.0321079
hsa-miR-486-3p	ENSG00000166987	MBD6	-0.120526	0.00960653
hsa-miR-486-3p	ENSG00000147316	MCPH1	-0.125061	0.00687125
hsa-miR-486-3p	ENSG00000197006	METTL9	-0.0976598	0.0426341
hsa-miR-486-3p	ENSG00000117122	MFAP2	-0.140687	0.00196463
hsa-miR-486-3p	ENSG00000177427	MIEF2	-0.109507	0.0205056
hsa-miR-486-3p	ENSG00000119684	MLH3	-0.139493	0.00217451
hsa-miR-486-3p	ENSG00000048544	MRPS10	-0.143534	0.00153615
hsa-miR-486-3p	ENSG00000125445	MRPS7	-0.0953092	0.0488172
hsa-miR-486-3p	ENSG00000057935	MTA3	-0.114687	0.0144894
hsa-miR-486-3p	ENSG00000148824	MTG1	-0.098831	0.0398149
hsa-miR-486-3p	ENSG00000171100	MTM1	-0.132919	0.00373615
hsa-miR-486-3p	ENSG00000090432	MUL1	-0.123669	0.00762671
hsa-miR-486-3p	ENSG00000099326	MZF1	-0.123223	0.00788135
hsa-miR-486-3p	ENSG00000135040	NAA35	-0.118004	0.0115037
hsa-miR-486-3p	ENSG00000173559	NABP1	-0.130408	0.00456106
hsa-miR-486-3p	ENSG00000198951	NAGA	-0.155043	0.00053862
hsa-miR-486-3p	ENSG00000025770	NCAPH2	-0.104935	0.0274779
hsa-miR-486-3p	ENSG00000061676	NCKAP1	-0.156894	0.000450989
hsa-miR-486-3p	ENSG00000125912	NCLN	-0.115758	0.0134626
hsa-miR-486-3p	ENSG00000136521	NDUFB5	-0.123734	0.00758933
hsa-miR-486-3p	ENSG00000151366	NDUFC2	-0.162143	0.000269741
hsa-miR-486-3p	ENSG00000023228	NDUFS1	-0.151944	0.000720383
hsa-miR-486-3p	ENSG00000125967	NECAB3	-0.174381	7.54629e-05
hsa-miR-486-3p	ENSG00000204356	NELFE	-0.144131	0.00145781
hsa-miR-486-3p	ENSG00000117691	NENF	-0.102267	0.0324168
hsa-miR-486-3p	ENSG00000196290	NIF3L1	-0.115907	0.0133238
hsa-miR-486-3p	ENSG00000158793	NIT1	-0.12457	0.00712922
hsa-miR-486-3p	ENSG00000101882	NKAP	-0.109811	0.0201024
hsa-miR-486-3p	ENSG00000168256	NKIRAS2	-0.136315	0.00283515
hsa-miR-486-3p	ENSG00000088833	NSFL1C	-0.111657	0.017787
hsa-miR-486-3p	ENSG00000111696	NT5DC3	-0.103663	0.0297505
hsa-miR-486-3p	ENSG00000102898	NUTF2	-0.12447	0.00718231
hsa-miR-486-3p	ENSG00000162231	NXF1	-0.100502	0.0360501
hsa-miR-486-3p	ENSG00000134996	OSTF1	-0.14753	0.00107924
hsa-miR-486-3p	ENSG00000068308	OTUD5	-0.103113	0.0307794
hsa-miR-486-3p	ENSG00000204237	OXLD1	-0.106437	0.0249855
hsa-miR-486-3p	ENSG00000178467	P4HTM	-0.14648	0.00118524
hsa-miR-486-3p	ENSG00000100836	PABPN1	-0.115156	0.0140275
hsa-miR-486-3p	ENSG00000149269	PAK1	-0.122171	0.00851687
hsa-miR-486-3p	ENSG00000248485	PCP4L1	-0.107811	0.0228864
hsa-miR-486-3p	ENSG00000106244	PDAP1	-0.12062	0.00954206
hsa-miR-486-3p	ENSG00000170248	PDCD6IP	-0.0983277	0.0410075
hsa-miR-486-3p	ENSG00000131828	PDHA1	-0.151273	0.000766991
hsa-miR-486-3p	ENSG00000167004	PDIA3	-0.141266	0.00187023
hsa-miR-486-3p	ENSG00000160209	PDXK	-0.131694	0.00411973
hsa-miR-486-3p	ENSG00000157911	PEX10	-0.132322	0.00391866
hsa-miR-486-3p	ENSG00000161395	PGAP3	-0.118463	0.0111376
hsa-miR-486-3p	ENSG00000119630	PGF	-0.106779	0.0244481
hsa-miR-486-3p	ENSG00000169299	PGM2	-0.155377	0.000521481
hsa-miR-486-3p	ENSG00000044446	PHKA2	-0.0970296	0.0442182
hsa-miR-486-3p	ENSG00000081913	PHLPP1	-0.113921	0.0152673
hsa-miR-486-3p	ENSG00000241973	PI4KA	-0.112965	0.0162917
hsa-miR-486-3p	ENSG00000185808	PIGP	-0.144526	0.00140814
hsa-miR-486-3p	ENSG00000143398	PIP5K1A	-0.100038	0.0370531
hsa-miR-486-3p	ENSG00000174238	PITPNA	-0.131285	0.00425607
hsa-miR-486-3p	ENSG00000135549	PKIB	-0.125063	0.00687025
hsa-miR-486-3p	ENSG00000123739	PLA2G12A	-0.149061	0.000939573
hsa-miR-486-3p	ENSG00000158786	PLA2G2F	-0.10718	0.0238273
hsa-miR-486-3p	ENSG00000184381	PLA2G6	-0.177435	5.40299e-05
hsa-miR-486-3p	ENSG00000182621	PLCB1	-0.0968002	0.0448132
hsa-miR-486-3p	ENSG00000105223	PLD3	-0.118977	0.0107363
hsa-miR-486-3p	ENSG00000166289	PLEKHF1	-0.106532	0.0248382
hsa-miR-486-3p	ENSG00000107020	PLGRKT	-0.18412	2.53962e-05
hsa-miR-486-3p	ENSG00000013503	POLR3B	-0.151845	0.000727115
hsa-miR-486-3p	ENSG00000009830	POMT2	-0.153543	0.000620497
hsa-miR-486-3p	ENSG00000127948	POR	-0.109169	0.0209607
hsa-miR-486-3p	ENSG00000162407	PLPP3	-0.158027	0.000404173
hsa-miR-486-3p	ENSG00000141934	PLPP2	-0.112458	0.0168572
hsa-miR-486-3p	ENSG00000100023	PPIL2	-0.145067	0.00134294
hsa-miR-486-3p	ENSG00000040487	SLC66A1	-0.163768	0.000229036
hsa-miR-486-3p	ENSG00000128563	PRKRIP1	-0.145786	0.00126063
hsa-miR-486-3p	ENSG00000148334	PTGES2	-0.124491	0.00717123
hsa-miR-486-3p	ENSG00000149177	PTPRJ	-0.0960851	0.0466919
hsa-miR-486-3p	ENSG00000183255	PTTG1IP	-0.148276	0.00100924
hsa-miR-486-3p	ENSG00000168994	PXDC1	-0.17251	9.22865e-05
hsa-miR-486-3p	ENSG00000185236	RAB11B	-0.123558	0.0076889
hsa-miR-486-3p	ENSG00000174903	RAB1B	-0.128331	0.00536117
hsa-miR-486-3p	ENSG00000197562	RAB40C	-0.116356	0.0129138
hsa-miR-486-3p	ENSG00000075785	RAB7A	-0.1495	0.000902402
hsa-miR-486-3p	ENSG00000177548	RABEP2	-0.110543	0.0191499
hsa-miR-486-3p	ENSG00000174373	RALGAPA1	-0.119513	0.0103326
hsa-miR-486-3p	ENSG00000076864	RAP1GAP	-0.125688	0.00655774
hsa-miR-486-3p	ENSG00000125826	RBCK1	-0.123276	0.00785118
hsa-miR-486-3p	ENSG00000117906	RCN2	-0.138618	0.00234055
hsa-miR-486-3p	ENSG00000164620	RELL2	-0.150211	0.000846034
hsa-miR-486-3p	ENSG00000157916	RER1	-0.14685	0.00114688
hsa-miR-486-3p	ENSG00000079313	REXO1	-0.115338	0.013855
hsa-miR-486-3p	ENSG00000137824	RMDN3	-0.173292	8.4883e-05
hsa-miR-486-3p	ENSG00000146083	RNF44	-0.101372	0.0342188
hsa-miR-486-3p	ENSG00000122484	RPAP2	-0.0997967	0.0375979
hsa-miR-486-3p	ENSG00000124541	RRP36	-0.104145	0.0288717
hsa-miR-486-3p	ENSG00000137815	RTF1	-0.12953	0.00488604
hsa-miR-486-3p	ENSG00000163602	RYBP	-0.101333	0.0342999
hsa-miR-486-3p	ENSG00000227500	SCAMP4	-0.142783	0.00164011
hsa-miR-486-3p	ENSG00000133028	SCO1	-0.134164	0.00337964
hsa-miR-486-3p	ENSG00000092421	SEMA6A	-0.112492	0.0168201
hsa-miR-486-3p	ENSG00000166192	SENP8	-0.102295	0.0323626
hsa-miR-486-3p	ENSG00000164300	SERINC5	-0.100505	0.0360425
hsa-miR-486-3p	ENSG00000087365	SF3B2	-0.0992867	0.0387552
hsa-miR-486-3p	ENSG00000148341	SH3GLB2	-0.14603	0.00123361
hsa-miR-486-3p	ENSG00000169247	SH3TC2	-0.117054	0.0122946
hsa-miR-486-3p	ENSG00000160691	SHC1	-0.0961016	0.0466488
hsa-miR-486-3p	ENSG00000127511	SIN3B	-0.129504	0.00489582
hsa-miR-486-3p	ENSG00000113558	SKP1	-0.134706	0.0032342
hsa-miR-486-3p	ENSG00000124067	SLC12A4	-0.16717	0.000161883
hsa-miR-486-3p	ENSG00000088386	SLC15A1	-0.0970144	0.0442563
hsa-miR-486-3p	ENSG00000151729	SLC25A4	-0.175208	6.89808e-05
hsa-miR-486-3p	ENSG00000167114	SLC27A4	-0.0996565	0.037914
hsa-miR-486-3p	ENSG00000080189	SLC35C2	-0.154737	0.000554435
hsa-miR-486-3p	ENSG00000213699	SLC35F6	-0.150171	0.000849062
hsa-miR-486-3p	ENSG00000143570	SLC39A1	-0.104629	0.028008
hsa-miR-486-3p	ENSG00000165915	SLC39A13	-0.115975	0.0132619
hsa-miR-486-3p	ENSG00000112473	SLC39A7	-0.142481	0.00168368
hsa-miR-486-3p	ENSG00000167703	SLC43A2	-0.09702	0.0442422
hsa-miR-486-3p	ENSG00000129353	SLC44A2	-0.1275	0.00571551
hsa-miR-486-3p	ENSG00000164889	SLC4A2	-0.116772	0.0125407
hsa-miR-486-3p	ENSG00000138074	SLC5A6	-0.156708	0.000459235
hsa-miR-486-3p	ENSG00000092068	SLC7A8	-0.104887	0.0275596
hsa-miR-486-3p	ENSG00000090020	SLC9A1	-0.137129	0.00265059
hsa-miR-486-3p	ENSG00000099956	SMARCB1	-0.140262	0.00203724
hsa-miR-486-3p	ENSG00000073584	SMARCE1	-0.160967	0.000303007
hsa-miR-486-3p	ENSG00000183172	SMDT1	-0.096129	0.0465754
hsa-miR-486-3p	ENSG00000198742	SMURF1	-0.100518	0.036016
hsa-miR-486-3p	ENSG00000100603	SNW1	-0.109944	0.019923
hsa-miR-486-3p	ENSG00000028528	SNX1	-0.107102	0.0239448
hsa-miR-486-3p	ENSG00000071189	SNX13	-0.0961327	0.0465651
hsa-miR-486-3p	ENSG00000115234	SNX17	-0.104199	0.0287732
hsa-miR-486-3p	ENSG00000120833	SOCS2	-0.137597	0.00254984
hsa-miR-486-3p	ENSG00000091640	SPAG7	-0.106809	0.0244011
hsa-miR-486-3p	ENSG00000096063	SRPK1	-0.106882	0.024289
hsa-miR-486-3p	ENSG00000166444	DENND2B	-0.149046	0.00094079
hsa-miR-486-3p	ENSG00000131748	STARD3	-0.124738	0.00704142
hsa-miR-486-3p	ENSG00000164543	STK17A	-0.114464	0.0147137
hsa-miR-486-3p	ENSG00000137868	STRA6	-0.148719	0.000969311
hsa-miR-486-3p	ENSG00000090372	STRN4	-0.0950576	0.0495212
hsa-miR-486-3p	ENSG00000135604	STX11	-0.119834	0.0100979
hsa-miR-486-3p	ENSG00000168818	STX18	-0.105839	0.0259561
hsa-miR-486-3p	ENSG00000099365	STX1B	-0.106809	0.0244004
hsa-miR-486-3p	ENSG00000103496	STX4	-0.117409	0.0119928
hsa-miR-486-3p	ENSG00000079950	STX7	-0.105773	0.0260662
hsa-miR-486-3p	ENSG00000148248	SURF4	-0.142942	0.00161764
hsa-miR-486-3p	ENSG00000127561	SYNGR3	-0.123808	0.00754903
hsa-miR-486-3p	ENSG00000166317	SYNPO2L	-0.103619	0.0298313
hsa-miR-486-3p	ENSG00000008282	SYPL1	-0.0978428	0.0421829
hsa-miR-486-3p	ENSG00000115750	TAF1B	-0.0962465	0.0462574
hsa-miR-486-3p	ENSG00000213977	TAX1BP3	-0.0972259	0.0437196
hsa-miR-486-3p	ENSG00000065882	TBC1D1	-0.165326	0.000195748
hsa-miR-486-3p	ENSG00000125875	TBC1D20	-0.119477	0.0103592
hsa-miR-486-3p	ENSG00000065491	TBC1D22B	-0.0983196	0.0410265
hsa-miR-486-3p	ENSG00000068354	TBC1D25	-0.139832	0.00211313
hsa-miR-486-3p	ENSG00000165929	TC2N	-0.115905	0.0133257
hsa-miR-486-3p	ENSG00000070759	TESK2	-0.135934	0.00292537
hsa-miR-486-3p	ENSG00000068323	TFE3	-0.102985	0.0310189
hsa-miR-486-3p	ENSG00000069702	TGFBR3	-0.0986901	0.0401467
hsa-miR-486-3p	ENSG00000198959	TGM2	-0.143456	0.00154675
hsa-miR-486-3p	ENSG00000184436	THAP7	-0.139149	0.0022381
hsa-miR-486-3p	ENSG00000187720	THSD4	-0.137928	0.00247989
hsa-miR-486-3p	ENSG00000035862	TIMP2	-0.145835	0.00125507
hsa-miR-486-3p	ENSG00000101337	TM9SF4	-0.115256	0.0139319
hsa-miR-486-3p	ENSG00000113119	TMCO6	-0.118144	0.0113948
hsa-miR-486-3p	ENSG00000099203	TMED1	-0.114779	0.0143991
hsa-miR-486-3p	ENSG00000106460	TMEM106B	-0.140576	0.00198371
hsa-miR-486-3p	ENSG00000126062	TMEM115	-0.142662	0.0016575
hsa-miR-486-3p	ENSG00000006118	TMEM132A	-0.144207	0.00144794
hsa-miR-486-3p	ENSG00000119777	TMEM214	-0.123234	0.00787513
hsa-miR-486-3p	ENSG00000125895	TMEM74B	-0.118836	0.0108465
hsa-miR-486-3p	ENSG00000103978	TMEM87A	-0.109042	0.0211332
hsa-miR-486-3p	ENSG00000129925	PGAP6	-0.110179	0.0196164
hsa-miR-486-3p	ENSG00000187045	TMPRSS6	-0.116701	0.0126035
hsa-miR-486-3p	ENSG00000168591	TMUB2	-0.133322	0.00361761
hsa-miR-486-3p	ENSG00000109079	TNFAIP1	-0.101266	0.0344394
hsa-miR-486-3p	ENSG00000149115	TNKS1BP1	-0.151552	0.000747138
hsa-miR-486-3p	ENSG00000100284	TOM1	-0.104439	0.0283444
hsa-miR-486-3p	ENSG00000136827	TOR1A	-0.186013	2.03841e-05
hsa-miR-486-3p	ENSG00000076554	TPD52	-0.120405	0.00969085
hsa-miR-486-3p	ENSG00000054116	TRAPPC3	-0.165037	0.000201601
hsa-miR-486-3p	ENSG00000116525	TRIM62	-0.141756	0.00179289
hsa-miR-486-3p	ENSG00000100106	TRIOBP	-0.111055	0.0185131
hsa-miR-486-3p	ENSG00000099899	TRMT2A	-0.0974003	0.0432861
hsa-miR-486-3p	ENSG00000100991	TRPC4AP	-0.099781	0.0376346
hsa-miR-486-3p	ENSG00000165699	TSC1	-0.13584	0.00294814
hsa-miR-486-3p	ENSG00000085831	TTC39A	-0.118113	0.0114191
hsa-miR-486-3p	ENSG00000143367	TUFT1	-0.129609	0.00485708
hsa-miR-486-3p	ENSG00000141759	TXNL4A	-0.114196	0.0149856
hsa-miR-486-3p	ENSG00000063244	U2AF2	-0.0977156	0.0424965
hsa-miR-486-3p	ENSG00000160803	UBQLN4	-0.112237	0.0171099
hsa-miR-486-3p	ENSG00000143179	UCK2	-0.110653	0.0190111
hsa-miR-486-3p	ENSG00000177169	ULK1	-0.115876	0.0133533
hsa-miR-486-3p	ENSG00000092929	UNC13D	-0.114464	0.0147138
hsa-miR-486-3p	ENSG00000140553	UNC45A	-0.156921	0.000449813
hsa-miR-486-3p	ENSG00000132478	UNK	-0.100243	0.0366098
hsa-miR-486-3p	ENSG00000059145	UNKL	-0.117221	0.0121519
hsa-miR-486-3p	ENSG00000169021	UQCRFS1	-0.112566	0.0167352
hsa-miR-486-3p	ENSG00000162607	USP1	-0.118692	0.0109557
hsa-miR-486-3p	ENSG00000136878	USP20	-0.0958482	0.04733
hsa-miR-486-3p	ENSG00000109189	USP46	-0.111902	0.0174981
hsa-miR-486-3p	ENSG00000170242	USP47	-0.151806	0.000729734
hsa-miR-486-3p	ENSG00000111667	USP5	-0.155196	0.000530837
hsa-miR-486-3p	ENSG00000220205	VAMP2	-0.190801	1.15357e-05
hsa-miR-486-3p	ENSG00000132612	VPS4A	-0.11456	0.0146155
hsa-miR-486-3p	ENSG00000116874	WARS2	-0.0966222	0.0452674
hsa-miR-486-3p	ENSG00000183066	WBP2NL	-0.158994	0.000367902
hsa-miR-486-3p	ENSG00000120688	WBP4	-0.11519	0.0139954
hsa-miR-486-3p	ENSG00000138442	WDR12	-0.112786	0.016489
hsa-miR-486-3p	ENSG00000141580	WDR45B	-0.152026	0.000714921
hsa-miR-486-3p	ENSG00000178252	WDR6	-0.0967398	0.0449647
hsa-miR-486-3p	ENSG00000177082	WDR73	-0.115313	0.013879
hsa-miR-486-3p	ENSG00000157954	WIPI2	-0.0989998	0.0394194
hsa-miR-486-3p	ENSG00000198373	WWP2	-0.129896	0.00474912
hsa-miR-486-3p	ENSG00000154767	XPC	-0.0990948	0.0391965
hsa-miR-486-3p	ENSG00000073050	XRCC1	-0.0963611	0.0459522
hsa-miR-486-3p	ENSG00000079246	XRCC5	-0.129096	0.00505202
hsa-miR-486-3p	ENSG00000127337	YEATS4	-0.123653	0.00763563
hsa-miR-486-3p	ENSG00000174851	YIF1A	-0.107205	0.0237884
hsa-miR-486-3p	ENSG00000130733	YIPF2	-0.105368	0.0267434
hsa-miR-486-3p	ENSG00000214717	ZBED1	-0.124463	0.00718545
hsa-miR-486-3p	ENSG00000134744	TUT4	-0.107956	0.0226746
hsa-miR-486-3p	ENSG00000174165	ZDHHC24	-0.214295	5.65764e-07
hsa-miR-486-3p	ENSG00000158552	ZFAND2B	-0.117347	0.0120451
hsa-miR-486-3p	ENSG00000162300	ZFPL1	-0.126921	0.00597564
hsa-miR-486-3p	ENSG00000155256	ZFYVE27	-0.107707	0.0230429
hsa-miR-486-3p	ENSG00000167635	ZNF146	-0.103626	0.0298171
hsa-miR-486-3p	ENSG00000121417	ZNF211	-0.111692	0.0177456
hsa-miR-486-3p	ENSG00000130803	ZNF317	-0.0949281	0.0498844
hsa-miR-486-3p	ENSG00000198026	ZNF335	-0.104109	0.0289368
hsa-miR-486-3p	ENSG00000178338	ZNF354B	-0.173346	8.43959e-05
hsa-miR-486-3p	ENSG00000160094	ZNF362	-0.101846	0.0332588
hsa-miR-486-3p	ENSG00000083838	ZNF446	-0.124702	0.00706019
hsa-miR-486-3p	ENSG00000204604	ZNF468	-0.097334	0.0434536
hsa-miR-486-3p	ENSG00000163795	ZNF513	-0.107531	0.0232985
hsa-miR-486-3p	ENSG00000142684	ZNF593	-0.10034	0.0363972
hsa-miR-486-3p	ENSG00000181220	ZNF746	-0.122786	0.00814021
hsa-miR-486-3p	ENSG00000065029	ZNF76	-0.139621	0.00215111
hsa-miR-486-3p	ENSG00000179922	ZNF784	-0.100107	0.0369051
hsa-miR-486-3p	ENSG00000186187	ZNRF1	-0.14129	0.00186641
hsa-miR-486-5p	ENSG00000197150	ABCB8	-0.147283	0.00110351
hsa-miR-486-5p	ENSG00000204574	ABCF1	-0.137014	0.00267581
hsa-miR-486-5p	ENSG00000118777	ABCG2	-0.147865	0.0010473
hsa-miR-486-5p	ENSG00000122729	ACO1	-0.097183	0.0438307
hsa-miR-486-5p	ENSG00000141385	AFG3L2	-0.141278	0.00186834
hsa-miR-486-5p	ENSG00000155189	AGPAT5	-0.127044	0.00591917
hsa-miR-486-5p	ENSG00000146416	AIG1	-0.126777	0.00604133
hsa-miR-486-5p	ENSG00000004455	AK2	-0.095302	0.0488353
hsa-miR-486-5p	ENSG00000085662	AKR1B1	-0.136585	0.00277256
hsa-miR-486-5p	ENSG00000161618	ALDH16A1	-0.136112	0.00288292
hsa-miR-486-5p	ENSG00000086848	ALG9	-0.107086	0.0239713
hsa-miR-486-5p	ENSG00000138363	ATIC	-0.0964601	0.0456931
hsa-miR-486-5p	ENSG00000116459	ATP5PB	-0.136799	0.00272409
hsa-miR-486-5p	ENSG00000123472	ATPAF1	-0.123886	0.00750323
hsa-miR-486-5p	ENSG00000140688	C16orf58	-0.167256	0.000160434
hsa-miR-486-5p	ENSG00000179218	CALR	-0.0972547	0.0436488
hsa-miR-486-5p	ENSG00000153113	CAST	-0.177512	5.35832e-05
hsa-miR-486-5p	ENSG00000137944	KYAT3	-0.136969	0.00268555
hsa-miR-486-5p	ENSG00000137500	CCDC90B	-0.109578	0.0204131
hsa-miR-486-5p	ENSG00000085063	CD59	-0.131983	0.00402602
hsa-miR-486-5p	ENSG00000094880	CDC23	-0.135145	0.00312055
hsa-miR-486-5p	ENSG00000106477	CEP41	-0.131833	0.00407385
hsa-miR-486-5p	ENSG00000165959	CLMN	-0.118714	0.0109396
hsa-miR-486-5p	ENSG00000014919	COX15	-0.0973751	0.0433476
hsa-miR-486-5p	ENSG00000124207	CSE1L	-0.123227	0.00787921
hsa-miR-486-5p	ENSG00000101138	CSTF1	-0.104488	0.0282562
hsa-miR-486-5p	ENSG00000197620	CXorf40A	-0.142294	0.00171119
hsa-miR-486-5p	ENSG00000067334	DNTTIP2	-0.103152	0.0307037
hsa-miR-486-5p	ENSG00000125977	EIF2S2	-0.152806	0.000664613
hsa-miR-486-5p	ENSG00000149100	EIF3M	-0.101686	0.0335772
hsa-miR-486-5p	ENSG00000184708	EIF4ENIF1	-0.101007	0.0349792
hsa-miR-486-5p	ENSG00000134153	EMC7	-0.0971493	0.0439172
hsa-miR-486-5p	ENSG00000132199	ENOSF1	-0.125848	0.00648
hsa-miR-486-5p	ENSG00000197217	ENTPD4	-0.117496	0.0119208
hsa-miR-486-5p	ENSG00000087502	ERGIC2	-0.191937	1.00626e-05
hsa-miR-486-5p	ENSG00000175182	FAM131A	-0.143768	0.00150503
hsa-miR-486-5p	ENSG00000197872	FAM49A	-0.131988	0.00402469
hsa-miR-486-5p	ENSG00000153832	FBXO36	-0.134015	0.00342053
hsa-miR-486-5p	ENSG00000140718	FTO	-0.122956	0.00803755
hsa-miR-486-5p	ENSG00000167699	GLOD4	-0.146801	0.00115203
hsa-miR-486-5p	ENSG00000168237	GLYCTK	-0.107207	0.0237854
hsa-miR-486-5p	ENSG00000196743	GM2A	-0.178768	4.66069e-05
hsa-miR-486-5p	ENSG00000068394	GPKOW	-0.110069	0.0197598
hsa-miR-486-5p	ENSG00000155324	GRAMD2B	-0.0971431	0.043932
hsa-miR-486-5p	ENSG00000128708	HAT1	-0.0986433	0.0402567
hsa-miR-486-5p	ENSG00000196591	HDAC2	-0.110747	0.0188947
hsa-miR-486-5p	ENSG00000127483	HP1BP3	-0.106092	0.0255455
hsa-miR-486-5p	ENSG00000113013	HSPA9	-0.124537	0.00714662
hsa-miR-486-5p	ENSG00000136636	KCTD3	-0.099637	0.0379555
hsa-miR-486-5p	ENSG00000180332	KCTD4	-0.115038	0.0141453
hsa-miR-486-5p	ENSG00000105438	KDELR1	-0.105043	0.0272899
hsa-miR-486-5p	ENSG00000012817	KDM5D	-0.0950685	0.0494902
hsa-miR-486-5p	ENSG00000084444	FAM234B	-0.127114	0.00588701
hsa-miR-486-5p	ENSG00000117009	KMO	-0.0972415	0.0436802
hsa-miR-486-5p	ENSG00000103550	KNOP1	-0.109701	0.0202509
hsa-miR-486-5p	ENSG00000128944	KNSTRN	-0.117646	0.0117975
hsa-miR-486-5p	ENSG00000175536	LIPT2	-0.14728	0.00110381
hsa-miR-486-5p	ENSG00000041802	LSG1	-0.107703	0.023049
hsa-miR-486-5p	ENSG00000135341	MAP3K7	-0.100017	0.0371015
hsa-miR-486-5p	ENSG00000135525	MAP7	-0.122177	0.00851284
hsa-miR-486-5p	ENSG00000089022	MAPKAPK5	-0.0953364	0.0487437
hsa-miR-486-5p	ENSG00000144583	MARCHF4	-0.114481	0.0146957
hsa-miR-486-5p	ENSG00000170854	RIOX2	-0.147929	0.0010412
hsa-miR-486-5p	ENSG00000107789	MINPP1	-0.111844	0.0175669
hsa-miR-486-5p	ENSG00000119684	MLH3	-0.121751	0.0087829
hsa-miR-486-5p	ENSG00000061987	MON2	-0.110051	0.0197828
hsa-miR-486-5p	ENSG00000172172	MRPL13	-0.106925	0.0242215
hsa-miR-486-5p	ENSG00000115364	MRPL19	-0.101053	0.0348845
hsa-miR-486-5p	ENSG00000124532	MRS2	-0.1122	0.0171511
hsa-miR-486-5p	ENSG00000134602	STK26	-0.0949176	0.0499154
hsa-miR-486-5p	ENSG00000156469	MTERF3	-0.0976945	0.0425477
hsa-miR-486-5p	ENSG00000014914	MTMR11	-0.101431	0.0340998
hsa-miR-486-5p	ENSG00000173559	NABP1	-0.123076	0.00796657
hsa-miR-486-5p	ENSG00000061676	NCKAP1	-0.121309	0.00907237
hsa-miR-486-5p	ENSG00000065518	NDUFB4	-0.119267	0.0105151
hsa-miR-486-5p	ENSG00000136521	NDUFB5	-0.154856	0.000548063
hsa-miR-486-5p	ENSG00000023228	NDUFS1	-0.133194	0.00365504
hsa-miR-486-5p	ENSG00000123572	NRK	-0.1027	0.0315669
hsa-miR-486-5p	ENSG00000197822	OCLN	-0.12732	0.00579518
hsa-miR-486-5p	ENSG00000204304	PBX2	-0.113974	0.0152126
hsa-miR-486-5p	ENSG00000110435	PDHX	-0.0983516	0.0409511
hsa-miR-486-5p	ENSG00000167004	PDIA3	-0.123114	0.00794487
hsa-miR-486-5p	ENSG00000100564	PIGH	-0.12644	0.00619882
hsa-miR-486-5p	ENSG00000137193	PIM1	-0.120271	0.00978699
hsa-miR-486-5p	ENSG00000085998	POMGNT1	-0.168712	0.000137854
hsa-miR-486-5p	ENSG00000100023	PPIL2	-0.145009	0.00134976
hsa-miR-486-5p	ENSG00000204619	PPP1R11	-0.104578	0.0280978
hsa-miR-486-5p	ENSG00000040487	SLC66A1	-0.137558	0.00255817
hsa-miR-486-5p	ENSG00000173692	PSMD1	-0.127987	0.00550481
hsa-miR-486-5p	ENSG00000110536	PTPMT1	-0.140556	0.00198697
hsa-miR-486-5p	ENSG00000128045	RASL11B	-0.119154	0.0106013
hsa-miR-486-5p	ENSG00000166532	RIMKLB	-0.133762	0.00349176
hsa-miR-486-5p	ENSG00000006747	SCIN	-0.126085	0.00636498
hsa-miR-486-5p	ENSG00000102098	SCML2	-0.100748	0.0355254
hsa-miR-486-5p	ENSG00000198843	SELENOT	-0.0972528	0.0436528
hsa-miR-486-5p	ENSG00000166192	SENP8	-0.107929	0.0227149
hsa-miR-486-5p	ENSG00000116560	SFPQ	-0.103999	0.0291362
hsa-miR-486-5p	ENSG00000169247	SH3TC2	-0.122149	0.00852993
hsa-miR-486-5p	ENSG00000113558	SKP1	-0.129667	0.00483533
hsa-miR-486-5p	ENSG00000151729	SLC25A4	-0.170699	0.000111846
hsa-miR-486-5p	ENSG00000181045	SLC26A11	-0.111998	0.0173861
hsa-miR-486-5p	ENSG00000080189	SLC35C2	-0.140461	0.00200293
hsa-miR-486-5p	ENSG00000213699	SLC35F6	-0.133572	0.00354478
hsa-miR-486-5p	ENSG00000129353	SLC44A2	-0.0982431	0.0412113
hsa-miR-486-5p	ENSG00000138074	SLC5A6	-0.124368	0.00723604
hsa-miR-486-5p	ENSG00000073584	SMARCE1	-0.134501	0.0032879
hsa-miR-486-5p	ENSG00000129515	SNX6	-0.11442	0.0147575
hsa-miR-486-5p	ENSG00000120833	SOCS2	-0.103368	0.0302955
hsa-miR-486-5p	ENSG00000166444	DENND2B	-0.0984444	0.0407332
hsa-miR-486-5p	ENSG00000124214	STAU1	-0.10188	0.0331912
hsa-miR-486-5p	ENSG00000163527	STT3B	-0.123687	0.00761622
hsa-miR-486-5p	ENSG00000148248	SURF4	-0.130601	0.00449233
hsa-miR-486-5p	ENSG00000065882	TBC1D1	-0.14487	0.00136636
hsa-miR-486-5p	ENSG00000065491	TBC1D22B	-0.0957314	0.0476514
hsa-miR-486-5p	ENSG00000187720	THSD4	-0.129981	0.00471688
hsa-miR-486-5p	ENSG00000180346	TIGD2	-0.112419	0.0169019
hsa-miR-486-5p	ENSG00000113845	TIMMDC1	-0.101715	0.0335177
hsa-miR-486-5p	ENSG00000126062	TMEM115	-0.135347	0.00306931
hsa-miR-486-5p	ENSG00000181264	TLCD5	-0.122815	0.00812242
hsa-miR-486-5p	ENSG00000146859	TMEM140	-0.125889	0.00646039
hsa-miR-486-5p	ENSG00000151353	TMEM18	-0.107058	0.0240149
hsa-miR-486-5p	ENSG00000215712	TMEM242	-0.128636	0.00523488
hsa-miR-486-5p	ENSG00000170876	TMEM43	-0.103783	0.02953
hsa-miR-486-5p	ENSG00000213593	TMX2	-0.176	6.32255e-05
hsa-miR-486-5p	ENSG00000112195	TREML2	-0.10238	0.0321953
hsa-miR-486-5p	ENSG00000108395	TRIM37	-0.0988916	0.0396759
hsa-miR-486-5p	ENSG00000141759	TXNL4A	-0.117583	0.0118496
hsa-miR-486-5p	ENSG00000164332	UBLCP1	-0.109148	0.0209894
hsa-miR-486-5p	ENSG00000118939	UCHL3	-0.138636	0.00233708
hsa-miR-486-5p	ENSG00000114491	UMPS	-0.0993277	0.0386617
hsa-miR-486-5p	ENSG00000140740	UQCRC2	-0.0984671	0.0406786
hsa-miR-486-5p	ENSG00000109189	USP46	-0.11427	0.0149099
hsa-miR-486-5p	ENSG00000093134	VNN3	-0.0971414	0.0439366
hsa-miR-486-5p	ENSG00000120008	WDR11	-0.0954825	0.0483396
hsa-miR-486-5p	ENSG00000177082	WDR73	-0.119375	0.0104342
hsa-miR-486-5p	ENSG00000143324	XPR1	-0.0974968	0.0430452
hsa-miR-486-5p	ENSG00000079246	XRCC5	-0.128684	0.00521578
hsa-miR-486-5p	ENSG00000173950	XXYLT1	-0.0953709	0.0486487
hsa-miR-486-5p	ENSG00000065548	ZC3H15	-0.123339	0.00781354
hsa-miR-486-5p	ENSG00000010244	ZNF207	-0.128932	0.00511622
hsa-miR-486-5p	ENSG00000167380	ZNF226	-0.0981077	0.0415405
hsa-miR-486-5p	ENSG00000178338	ZNF354B	-0.142381	0.00169823
hsa-miR-486-5p	ENSG00000086827	ZW10	-0.111773	0.0176496
hsa-miR-487b-3p	ENSG00000038002	AGA	-0.124132	0.00736589
hsa-miR-487b-3p	ENSG00000083123	BCKDHB	-0.120973	0.00929932
hsa-miR-487b-3p	ENSG00000111412	C12orf49	-0.130069	0.00468471
hsa-miR-487b-3p	ENSG00000197312	DDI2	-0.101402	0.0341592
hsa-miR-487b-3p	ENSG00000150768	DLAT	-0.0979715	0.0418674
hsa-miR-487b-3p	ENSG00000167491	GATAD2A	-0.111718	0.0177137
hsa-miR-487b-3p	ENSG00000250305	TRMT9B	-0.10001	0.037116
hsa-miR-487b-3p	ENSG00000119900	OGFRL1	-0.121591	0.00888838
hsa-miR-487b-3p	ENSG00000162928	PEX13	-0.0991161	0.0391474
hsa-miR-487b-3p	ENSG00000167325	RRM1	-0.145951	0.00124229
hsa-miR-487b-3p	ENSG00000108528	SLC25A11	-0.0996088	0.0380191
hsa-miR-487b-3p	ENSG00000213699	SLC35F6	-0.123203	0.00789265
hsa-miR-487b-3p	ENSG00000187720	THSD4	-0.111636	0.017811
hsa-miR-487b-3p	ENSG00000065308	TRAM2	-0.0963841	0.0458927
hsa-miR-487b-3p	ENSG00000100991	TRPC4AP	-0.150824	0.000799339
hsa-miR-487b-3p	ENSG00000143222	UFC1	-0.136899	0.00270108
hsa-miR-487b-3p	ENSG00000198131	ZNF544	-0.111812	0.0176045
hsa-miR-489-3p	ENSG00000154734	ADAMTS1	-0.126795	0.00603299
hsa-miR-489-3p	ENSG00000197381	ADARB1	-0.102104	0.0327395
hsa-miR-489-3p	ENSG00000196526	AFAP1	-0.109091	0.0210663
hsa-miR-489-3p	ENSG00000179841	AKAP5	-0.0971268	0.0439734
hsa-miR-489-3p	ENSG00000106948	AKNA	-0.103553	0.0299544
hsa-miR-489-3p	ENSG00000149925	ALDOA	-0.0996455	0.0379371
hsa-miR-489-3p	ENSG00000139211	AMIGO2	-0.117444	0.0119629
hsa-miR-489-3p	ENSG00000138613	APH1B	-0.10781	0.0228876
hsa-miR-489-3p	ENSG00000095739	BAMBI	-0.139602	0.00215442
hsa-miR-489-3p	ENSG00000113916	BCL6	-0.105164	0.0270834
hsa-miR-489-3p	ENSG00000007402	CACNA2D2	-0.125579	0.00661162
hsa-miR-489-3p	ENSG00000084774	CAD	-0.0981553	0.0414237
hsa-miR-489-3p	ENSG00000129007	CALML4	-0.1002	0.0367026
hsa-miR-489-3p	ENSG00000135205	CCDC146	-0.130811	0.00441877
hsa-miR-489-3p	ENSG00000138764	CCNG2	-0.107051	0.0240264
hsa-miR-489-3p	ENSG00000151014	NOCT	-0.104806	0.0277015
hsa-miR-489-3p	ENSG00000164442	CITED2	-0.101786	0.0333792
hsa-miR-489-3p	ENSG00000113240	CLK4	-0.109965	0.0198954
hsa-miR-489-3p	ENSG00000120885	CLU	-0.122395	0.00837773
hsa-miR-489-3p	ENSG00000136048	DRAM1	-0.095849	0.0473279
hsa-miR-489-3p	ENSG00000072840	EVC	-0.163122	0.000244497
hsa-miR-489-3p	ENSG00000125848	FLRT3	-0.114257	0.0149229
hsa-miR-489-3p	ENSG00000075426	FOSL2	-0.103487	0.0300735
hsa-miR-489-3p	ENSG00000164946	FREM1	-0.0978856	0.0420787
hsa-miR-489-3p	ENSG00000151474	FRMD4A	-0.0968485	0.0446889
hsa-miR-489-3p	ENSG00000087086	FTL	-0.10607	0.0255805
hsa-miR-489-3p	ENSG00000141448	GATA6	-0.113943	0.0152443
hsa-miR-489-3p	ENSG00000156466	GDF6	-0.0965719	0.0453982
hsa-miR-489-3p	ENSG00000250571	GLI4	-0.0992959	0.0387332
hsa-miR-489-3p	ENSG00000213366	GSTM2	-0.0978943	0.0420582
hsa-miR-489-3p	ENSG00000114735	HEMK1	-0.109204	0.0209138
hsa-miR-489-3p	ENSG00000134352	IL6ST	-0.11644	0.0128377
hsa-miR-489-3p	ENSG00000140968	IRF8	-0.110545	0.0191473
hsa-miR-489-3p	ENSG00000149596	JPH2	-0.103777	0.0295412
hsa-miR-489-3p	ENSG00000103888	CEMIP	-0.0968439	0.0447002
hsa-miR-489-3p	ENSG00000067082	KLF6	-0.113792	0.015403
hsa-miR-489-3p	ENSG00000134333	LDHA	-0.10471	0.0278704
hsa-miR-489-3p	ENSG00000130881	LRP3	-0.0986288	0.0402905
hsa-miR-489-3p	ENSG00000160233	LRRC3	-0.118365	0.0112148
hsa-miR-489-3p	ENSG00000108788	MLX	-0.12717	0.00586189
hsa-miR-489-3p	ENSG00000087245	MMP2	-0.10388	0.0293545
hsa-miR-489-3p	ENSG00000128309	MPST	-0.114618	0.0145581
hsa-miR-489-3p	ENSG00000172935	MRGPRF	-0.100496	0.0360636
hsa-miR-489-3p	ENSG00000119950	MXI1	-0.107164	0.0238509
hsa-miR-489-3p	ENSG00000244754	N4BP2L2	-0.108699	0.0216137
hsa-miR-489-3p	ENSG00000163531	NFASC	-0.0951401	0.0492914
hsa-miR-489-3p	ENSG00000156873	PHKG2	-0.103853	0.0294025
hsa-miR-489-3p	ENSG00000188313	PLSCR1	-0.0979313	0.0419663
hsa-miR-489-3p	ENSG00000166501	PRKCB	-0.109211	0.0209051
hsa-miR-489-3p	ENSG00000116132	PRRX1	-0.116552	0.0127366
hsa-miR-489-3p	ENSG00000124212	PTGIS	-0.121646	0.00885196
hsa-miR-489-3p	ENSG00000183010	PYCR1	-0.114293	0.0148854
hsa-miR-489-3p	ENSG00000060749	QSER1	-0.0974004	0.0432861
hsa-miR-489-3p	ENSG00000116260	QSOX1	-0.100544	0.0359609
hsa-miR-489-3p	ENSG00000100320	RBFOX2	-0.0994787	0.0383141
hsa-miR-489-3p	ENSG00000143333	RGS16	-0.124023	0.00742633
hsa-miR-489-3p	ENSG00000101236	RNF24	-0.129991	0.00471349
hsa-miR-489-3p	ENSG00000169432	SCN9A	-0.0969284	0.0444766
hsa-miR-489-3p	ENSG00000130304	SLC27A1	-0.107548	0.0232733
hsa-miR-489-3p	ENSG00000157593	SLC35B2	-0.10692	0.024228
hsa-miR-489-3p	ENSG00000184602	SNN	-0.121138	0.00918728
hsa-miR-489-3p	ENSG00000106089	STX1A	-0.121974	0.00864051
hsa-miR-489-3p	ENSG00000204176	SYT15	-0.0978072	0.0422714
hsa-miR-489-3p	ENSG00000204267	TAP2	-0.0984918	0.0406198
hsa-miR-489-3p	ENSG00000185418	TARS3	-0.133974	0.0034317
hsa-miR-489-3p	ENSG00000133142	TCEAL4	-0.121104	0.0092105
hsa-miR-489-3p	ENSG00000029639	TFB1M	-0.0950034	0.0496747
hsa-miR-489-3p	ENSG00000120708	TGFBI	-0.102142	0.0326638
hsa-miR-489-3p	ENSG00000182463	TSHZ2	-0.102003	0.0329425
hsa-miR-489-3p	ENSG00000105397	TYK2	-0.136453	0.00280334
hsa-miR-489-3p	ENSG00000109046	WSB1	-0.0960997	0.0466536
hsa-miR-489-3p	ENSG00000121741	ZMYM2	-0.0953861	0.0486062
hsa-miR-489-3p	ENSG00000136870	ZNF189	-0.102338	0.0322765
hsa-miR-489-3p	ENSG00000005801	ZNF195	-0.117344	0.012048
hsa-miR-489-3p	ENSG00000173480	ZNF417	-0.105819	0.0259908
hsa-miR-489-3p	ENSG00000171574	ZNF584	-0.125865	0.00647211
hsa-miR-489-3p	ENSG00000197782	ZNF780A	-0.106714	0.0245529
hsa-miR-489-3p	ENSG00000178917	ZNF852	-0.111953	0.0174395
hsa-miR-490-3p	ENSG00000042980	ADAM28	-0.133609	0.00353477
hsa-miR-490-3p	ENSG00000151651	ADAM8	-0.112076	0.0172937
hsa-miR-490-3p	ENSG00000121281	ADCY7	-0.118728	0.0109287
hsa-miR-490-3p	ENSG00000126878	AIF1L	-0.104475	0.0282802
hsa-miR-490-3p	ENSG00000179841	AKAP5	-0.145424	0.0013014
hsa-miR-490-3p	ENSG00000164236	ANKRD33B	-0.100379	0.0363142
hsa-miR-490-3p	ENSG00000139645	ANKRD52	-0.10013	0.0368556
hsa-miR-490-3p	ENSG00000135299	ANKRD6	-0.103154	0.0307011
hsa-miR-490-3p	ENSG00000221963	APOL6	-0.122629	0.00823635
hsa-miR-490-3p	ENSG00000186635	ARAP1	-0.0954375	0.0484632
hsa-miR-490-3p	ENSG00000102401	ARMCX3	-0.097161	0.0438877
hsa-miR-490-3p	ENSG00000184743	ATL3	-0.108125	0.0224275
hsa-miR-490-3p	ENSG00000006453	BAIAP2L1	-0.137875	0.00249108
hsa-miR-490-3p	ENSG00000129473	BCL2L2	-0.156067	0.000488438
hsa-miR-490-3p	ENSG00000222009	BTBD19	-0.133518	0.00356035
hsa-miR-490-3p	ENSG00000182831	C16orf72	-0.100058	0.0370111
hsa-miR-490-3p	ENSG00000215012	RTL10	-0.110065	0.0197644
hsa-miR-490-3p	ENSG00000160325	CACFD1	-0.102219	0.0325109
hsa-miR-490-3p	ENSG00000110395	CBL	-0.121746	0.00878647
hsa-miR-490-3p	ENSG00000125633	CCDC93	-0.0978687	0.0421189
hsa-miR-490-3p	ENSG00000138764	CCNG2	-0.130471	0.00453835
hsa-miR-490-3p	ENSG00000118816	CCNI	-0.106337	0.0251447
hsa-miR-490-3p	ENSG00000164007	CLDN19	-0.135862	0.00294291
hsa-miR-490-3p	ENSG00000069493	CLEC2D	-0.104274	0.0286385
hsa-miR-490-3p	ENSG00000183723	CMTM4	-0.148915	0.00095222
hsa-miR-490-3p	ENSG00000205423	CNEP1R1	-0.122966	0.00803193
hsa-miR-490-3p	ENSG00000007545	CRAMP1	-0.133791	0.00348356
hsa-miR-490-3p	ENSG00000174151	CYB561D1	-0.107759	0.0229643
hsa-miR-490-3p	ENSG00000083799	CYLD	-0.10504	0.0272955
hsa-miR-490-3p	ENSG00000211448	DIO2	-0.125186	0.00680732
hsa-miR-490-3p	ENSG00000160305	DIP2A	-0.100778	0.0354614
hsa-miR-490-3p	ENSG00000140403	DNAJA4	-0.103195	0.0306254
hsa-miR-490-3p	ENSG00000163840	DTX3L	-0.101099	0.0347898
hsa-miR-490-3p	ENSG00000134109	EDEM1	-0.109172	0.0209567
hsa-miR-490-3p	ENSG00000133106	EPSTI1	-0.113703	0.0154972
hsa-miR-490-3p	ENSG00000012232	EXTL3	-0.128698	0.00521021
hsa-miR-490-3p	ENSG00000188522	FAM83G	-0.152234	0.000701136
hsa-miR-490-3p	ENSG00000005812	FBXL3	-0.103992	0.029149
hsa-miR-490-3p	ENSG00000151422	FER	-0.105828	0.0259758
hsa-miR-490-3p	ENSG00000125848	FLRT3	-0.104979	0.0274013
hsa-miR-490-3p	ENSG00000143641	GALNT2	-0.0981971	0.041322
hsa-miR-490-3p	ENSG00000109586	GALNT7	-0.11941	0.0104092
hsa-miR-490-3p	ENSG00000126603	GLIS2	-0.113563	0.0156458
hsa-miR-490-3p	ENSG00000089639	GMIP	-0.115188	0.0139972
hsa-miR-490-3p	ENSG00000155269	GPR78	-0.129049	0.00506998
hsa-miR-490-3p	ENSG00000141449	GREB1L	-0.124277	0.00728624
hsa-miR-490-3p	ENSG00000174428	GTF2IRD2B	-0.120179	0.00985144
hsa-miR-490-3p	ENSG00000049239	H6PD	-0.148308	0.00100636
hsa-miR-490-3p	ENSG00000068024	HDAC4	-0.11601	0.0132296
hsa-miR-490-3p	ENSG00000142166	IFNAR1	-0.110155	0.0196487
hsa-miR-490-3p	ENSG00000160712	IL6R	-0.0983049	0.0410627
hsa-miR-490-3p	ENSG00000114933	INO80D	-0.0970881	0.0440712
hsa-miR-490-3p	ENSG00000100221	JOSD1	-0.145401	0.00130396
hsa-miR-490-3p	ENSG00000123700	KCNJ2	-0.121894	0.00869218
hsa-miR-490-3p	ENSG00000165097	KDM1B	-0.0984175	0.0407954
hsa-miR-490-3p	ENSG00000162413	KLHL21	-0.182391	3.09521e-05
hsa-miR-490-3p	ENSG00000135686	KLHL36	-0.103785	0.0295251
hsa-miR-490-3p	ENSG00000198642	KLHL9	-0.10721	0.0237816
hsa-miR-490-3p	ENSG00000110031	LPXN	-0.155939	0.000494451
hsa-miR-490-3p	ENSG00000112893	MAN2A1	-0.11956	0.0102963
hsa-miR-490-3p	ENSG00000134046	MBD2	-0.101149	0.0346837
hsa-miR-490-3p	ENSG00000258839	MC1R	-0.121204	0.00914267
hsa-miR-490-3p	ENSG00000071073	MGAT4A	-0.101701	0.0335465
hsa-miR-490-3p	ENSG00000159256	MORC3	-0.0962498	0.0462496
hsa-miR-490-3p	ENSG00000156968	MPV17L	-0.100938	0.035124
hsa-miR-490-3p	ENSG00000185499	MUC1	-0.0967341	0.0449786
hsa-miR-490-3p	ENSG00000182534	MXRA7	-0.13061	0.00448933
hsa-miR-490-3p	ENSG00000179820	MYADM	-0.12575	0.00652798
hsa-miR-490-3p	ENSG00000244754	N4BP2L2	-0.127738	0.00561193
hsa-miR-490-3p	ENSG00000134369	NAV1	-0.155131	0.000534105
hsa-miR-490-3p	ENSG00000166833	NAV2	-0.0974299	0.043212
hsa-miR-490-3p	ENSG00000111912	NCOA7	-0.0999259	0.0373043
hsa-miR-490-3p	ENSG00000163531	NFASC	-0.103299	0.0304269
hsa-miR-490-3p	ENSG00000134250	NOTCH2	-0.10728	0.0236751
hsa-miR-490-3p	ENSG00000180530	NRIP1	-0.0957271	0.0476626
hsa-miR-490-3p	ENSG00000065320	NTN1	-0.103796	0.0295072
hsa-miR-490-3p	ENSG00000122417	ODF2L	-0.121391	0.00901995
hsa-miR-490-3p	ENSG00000072682	P4HA2	-0.132651	0.00381672
hsa-miR-490-3p	ENSG00000165494	PCF11	-0.117448	0.0119595
hsa-miR-490-3p	ENSG00000067992	PDK3	-0.111278	0.0182413
hsa-miR-490-3p	ENSG00000182405	PGBD4	-0.0977224	0.0424799
hsa-miR-490-3p	ENSG00000130517	PGPEP1	-0.186144	2.00731e-05
hsa-miR-490-3p	ENSG00000111752	PHC1	-0.103583	0.0298965
hsa-miR-490-3p	ENSG00000043143	JADE2	-0.0988599	0.0397477
hsa-miR-490-3p	ENSG00000168490	PHYHIP	-0.116583	0.0127085
hsa-miR-490-3p	ENSG00000186111	PIP5K1C	-0.0969335	0.044463
hsa-miR-490-3p	ENSG00000145287	PLAC8	-0.108451	0.0219602
hsa-miR-490-3p	ENSG00000126003	PLAGL2	-0.1143	0.0148788
hsa-miR-490-3p	ENSG00000124225	PMEPA1	-0.159033	0.000366503
hsa-miR-490-3p	ENSG00000087074	PPP1R15A	-0.117636	0.0118056
hsa-miR-490-3p	ENSG00000130723	PRRC2B	-0.113172	0.0160669
hsa-miR-490-3p	ENSG00000116132	PRRX1	-0.103138	0.0307314
hsa-miR-490-3p	ENSG00000142949	PTPRF	-0.15568	0.000506828
hsa-miR-490-3p	ENSG00000185129	PURA	-0.104417	0.0283822
hsa-miR-490-3p	ENSG00000146676	PURB	-0.102445	0.0320656
hsa-miR-490-3p	ENSG00000116260	QSOX1	-0.118343	0.0112343
hsa-miR-490-3p	ENSG00000132359	-	-0.106635	0.0246762
hsa-miR-490-3p	ENSG00000105808	RASA4	-0.0968453	0.0446968
hsa-miR-490-3p	ENSG00000103479	RBL2	-0.142896	0.00162395
hsa-miR-490-3p	ENSG00000004700	RECQL	-0.0981939	0.0413297
hsa-miR-490-3p	ENSG00000237441	RGL2	-0.103734	0.0296183
hsa-miR-490-3p	ENSG00000139725	RHOF	-0.148815	0.0009609
hsa-miR-490-3p	ENSG00000116574	RHOU	-0.133748	0.00349573
hsa-miR-490-3p	ENSG00000034677	RNF19A	-0.105715	0.0261612
hsa-miR-490-3p	ENSG00000146373	RNF217	-0.100231	0.0366379
hsa-miR-490-3p	ENSG00000101236	RNF24	-0.14327	0.00157202
hsa-miR-490-3p	ENSG00000163785	RYK	-0.130934	0.0043756
hsa-miR-490-3p	ENSG00000116497	S100PBP	-0.110504	0.0191977
hsa-miR-490-3p	ENSG00000146197	SCUBE3	-0.139619	0.00215148
hsa-miR-490-3p	ENSG00000112902	SEMA5A	-0.121406	0.00901019
hsa-miR-490-3p	ENSG00000213064	SFT2D2	-0.107174	0.0238348
hsa-miR-490-3p	ENSG00000174705	SH3PXD2B	-0.107956	0.0226739
hsa-miR-490-3p	ENSG00000155380	SLC16A1	-0.12201	0.00861885
hsa-miR-490-3p	ENSG00000117620	SLC35A3	-0.116194	0.0130614
hsa-miR-490-3p	ENSG00000166949	SMAD3	-0.123812	0.00754681
hsa-miR-490-3p	ENSG00000157106	SMG1	-0.113225	0.0160084
hsa-miR-490-3p	ENSG00000171150	SOCS5	-0.129377	0.0049446
hsa-miR-490-3p	ENSG00000144228	SPOPL	-0.117637	0.011805
hsa-miR-490-3p	ENSG00000101109	STK4	-0.124348	0.00724722
hsa-miR-490-3p	ENSG00000106089	STX1A	-0.112424	0.0168957
hsa-miR-490-3p	ENSG00000204219	TCEA3	-0.133978	0.0034306
hsa-miR-490-3p	ENSG00000106799	TGFBR1	-0.0961288	0.0465759
hsa-miR-490-3p	ENSG00000152291	TGOLN2	-0.123518	0.00771163
hsa-miR-490-3p	ENSG00000185215	TNFAIP2	-0.115892	0.0133374
hsa-miR-490-3p	ENSG00000121858	TNFSF10	-0.103684	0.0297106
hsa-miR-490-3p	ENSG00000175104	TRAF6	-0.11423	0.01495
hsa-miR-490-3p	ENSG00000211460	TSN	-0.118129	0.0114062
hsa-miR-490-3p	ENSG00000124120	TTPAL	-0.129038	0.00507453
hsa-miR-490-3p	ENSG00000171928	TVP23B	-0.107971	0.0226525
hsa-miR-490-3p	ENSG00000157741	UBN2	-0.103738	0.0296111
hsa-miR-490-3p	ENSG00000109814	UGDH	-0.156211	0.000481783
hsa-miR-490-3p	ENSG00000162402	USP24	-0.0986203	0.0403095
hsa-miR-490-3p	ENSG00000144560	VGLL4	-0.106547	0.0248158
hsa-miR-490-3p	ENSG00000152763	WDR78	-0.12059	0.00956332
hsa-miR-490-3p	ENSG00000161996	WDR90	-0.104406	0.0284018
hsa-miR-490-3p	ENSG00000169155	ZBTB43	-0.147897	0.00104414
hsa-miR-490-3p	ENSG00000188177	ZC3H6	-0.101695	0.0335589
hsa-miR-490-3p	ENSG00000180787	ZFP3	-0.108101	0.0224625
hsa-miR-490-3p	ENSG00000020256	ZFP64	-0.123423	0.00776501
hsa-miR-490-3p	ENSG00000106261	ZKSCAN1	-0.0954037	0.0485579
hsa-miR-490-3p	ENSG00000198315	ZKSCAN8	-0.124811	0.00700251
hsa-miR-490-3p	ENSG00000170949	ZNF160	-0.110481	0.0192276
hsa-miR-490-3p	ENSG00000136870	ZNF189	-0.126977	0.00594972
hsa-miR-490-3p	ENSG00000160321	ZNF208	-0.0964869	0.0456224
hsa-miR-490-3p	ENSG00000158805	ZNF276	-0.104125	0.0289075
hsa-miR-490-3p	ENSG00000188283	ZNF383	-0.0977469	0.0424198
hsa-miR-490-3p	ENSG00000186918	ZNF395	-0.0999956	0.0371495
hsa-miR-490-3p	ENSG00000173480	ZNF417	-0.117703	0.0117498
hsa-miR-490-3p	ENSG00000188785	ZNF548	-0.101138	0.0347066
hsa-miR-490-3p	ENSG00000251369	ZNF550	-0.1012	0.0345732
hsa-miR-490-3p	ENSG00000166716	ZNF592	-0.101588	0.0337772
hsa-miR-490-3p	ENSG00000213020	ZNF611	-0.135503	0.00303048
hsa-miR-490-3p	ENSG00000182983	ZNF662	-0.101843	0.0332648
hsa-miR-490-3p	ENSG00000187792	ZNF70	-0.104115	0.0289259
hsa-miR-490-3p	ENSG00000198783	ZNF830	-0.105149	0.0271082
hsa-miR-490-3p	ENSG00000178917	ZNF852	-0.12396	0.00746169
hsa-miR-490-3p	ENSG00000197385	ZNF860	-0.162276	0.000266179
hsa-miR-493-3p	ENSG00000168792	ABHD15	-0.112052	0.0173217
hsa-miR-493-3p	ENSG00000135074	ADAM19	-0.110256	0.0195172
hsa-miR-493-3p	ENSG00000160710	ADAR	-0.149462	0.000905658
hsa-miR-493-3p	ENSG00000103569	AQP9	-0.0961303	0.0465717
hsa-miR-493-3p	ENSG00000163466	ARPC2	-0.1043	0.0285921
hsa-miR-493-3p	ENSG00000165118	C9orf64	-0.15886	0.000372764
hsa-miR-493-3p	ENSG00000128595	CALU	-0.107382	0.023521
hsa-miR-493-3p	ENSG00000116489	CAPZA1	-0.134362	0.00332562
hsa-miR-493-3p	ENSG00000103021	CCDC113	-0.10281	0.0313555
hsa-miR-493-3p	ENSG00000136710	CCDC115	-0.138547	0.00235432
hsa-miR-493-3p	ENSG00000147419	CCDC25	-0.147827	0.0010509
hsa-miR-493-3p	ENSG00000121807	CCR2	-0.143884	0.00148981
hsa-miR-493-3p	ENSG00000102805	CLN5	-0.118116	0.0114173
hsa-miR-493-3p	ENSG00000183723	CMTM4	-0.130662	0.00447088
hsa-miR-493-3p	ENSG00000115165	CYTIP	-0.103056	0.0308861
hsa-miR-493-3p	ENSG00000108406	DHX40	-0.0974346	0.0432004
hsa-miR-493-3p	ENSG00000175497	DPP10	-0.123677	0.00762223
hsa-miR-493-3p	ENSG00000110042	DTX4	-0.104844	0.0276344
hsa-miR-493-3p	ENSG00000117395	EBNA1BP2	-0.102773	0.0314274
hsa-miR-493-3p	ENSG00000185442	FAM174B	-0.107497	0.0233496
hsa-miR-493-3p	ENSG00000112039	FANCE	-0.124491	0.00717151
hsa-miR-493-3p	ENSG00000103365	GGA2	-0.106632	0.0246813
hsa-miR-493-3p	ENSG00000089639	GMIP	-0.116717	0.0125895
hsa-miR-493-3p	ENSG00000168243	GNG4	-0.127476	0.0057265
hsa-miR-493-3p	ENSG00000196917	HCAR1	-0.105805	0.0260135
hsa-miR-493-3p	ENSG00000106012	IQCE	-0.100054	0.0370215
hsa-miR-493-3p	ENSG00000123700	KCNJ2	-0.127275	0.00581441
hsa-miR-493-3p	ENSG00000187164	SHTN1	-0.101329	0.0343083
hsa-miR-493-3p	ENSG00000101350	KIF3B	-0.110054	0.0197788
hsa-miR-493-3p	ENSG00000204381	LAYN	-0.127612	0.00566672
hsa-miR-493-3p	ENSG00000121454	LHX4	-0.102901	0.0311817
hsa-miR-493-3p	ENSG00000121897	LIAS	-0.0991569	0.0390543
hsa-miR-493-3p	ENSG00000114988	LMAN2L	-0.111399	0.0180934
hsa-miR-493-3p	ENSG00000119487	MAPKAP1	-0.0979498	0.0419225
hsa-miR-493-3p	ENSG00000152127	MGAT5	-0.14344	0.00154892
hsa-miR-493-3p	ENSG00000172172	MRPL13	-0.105745	0.0261121
hsa-miR-493-3p	ENSG00000150712	MTMR12	-0.111483	0.0179918
hsa-miR-493-3p	ENSG00000070614	NDST1	-0.111297	0.0182176
hsa-miR-493-3p	ENSG00000235568	NFAM1	-0.100382	0.0363075
hsa-miR-493-3p	ENSG00000196290	NIF3L1	-0.113128	0.0161151
hsa-miR-493-3p	ENSG00000248485	PCP4L1	-0.0964351	0.045759
hsa-miR-493-3p	ENSG00000067992	PDK3	-0.106135	0.0254722
hsa-miR-493-3p	ENSG00000043143	JADE2	-0.0963336	0.0460248
hsa-miR-493-3p	ENSG00000087111	PIGS	-0.115777	0.0134463
hsa-miR-493-3p	ENSG00000052126	PLEKHA5	-0.132186	0.00396191
hsa-miR-493-3p	ENSG00000138621	PPCDC	-0.117047	0.0123007
hsa-miR-493-3p	ENSG00000125637	PSD4	-0.108164	0.022372
hsa-miR-493-3p	ENSG00000116260	QSOX1	-0.10534	0.0267911
hsa-miR-493-3p	ENSG00000124209	RAB22A	-0.112439	0.0168787
hsa-miR-493-3p	ENSG00000017797	RALBP1	-0.153647	0.000614448
hsa-miR-493-3p	ENSG00000132819	RBM38	-0.135216	0.00310243
hsa-miR-493-3p	ENSG00000133318	RTN3	-0.0986488	0.040244
hsa-miR-493-3p	ENSG00000135622	SEMA4F	-0.150089	0.000855316
hsa-miR-493-3p	ENSG00000099940	SNAP29	-0.167378	0.000158432
hsa-miR-493-3p	ENSG00000143553	SNAPIN	-0.114909	0.0142721
hsa-miR-493-3p	ENSG00000057252	SOAT1	-0.134753	0.00322185
hsa-miR-493-3p	ENSG00000115415	STAT1	-0.105914	0.0258331
hsa-miR-493-3p	ENSG00000101109	STK4	-0.119518	0.0103287
hsa-miR-493-3p	ENSG00000106868	SUSD1	-0.113444	0.0157737
hsa-miR-493-3p	ENSG00000101945	SUV39H1	-0.114748	0.0144293
hsa-miR-493-3p	ENSG00000179029	TMEM107	-0.135347	0.00306924
hsa-miR-493-3p	ENSG00000110108	TMEM109	-0.0982674	0.0411539
hsa-miR-493-3p	ENSG00000213533	STIMATE	-0.111388	0.0181066
hsa-miR-493-3p	ENSG00000135452	TSPAN31	-0.0999014	0.037358
hsa-miR-493-3p	ENSG00000173960	UBXN2A	-0.106567	0.0247834
hsa-miR-493-3p	ENSG00000184979	USP18	-0.130663	0.00447035
hsa-miR-493-3p	ENSG00000108651	UTP6	-0.104749	0.0278002
hsa-miR-493-3p	ENSG00000062716	VMP1	-0.140756	0.00195321
hsa-miR-493-3p	ENSG00000165238	WNK2	-0.12516	0.00682024
hsa-miR-493-3p	ENSG00000243660	ZNF487	-0.102799	0.0313769
hsa-miR-493-3p	ENSG00000198346	ZNF813	-0.113963	0.0152229
hsa-miR-493-5p	ENSG00000006831	ADIPOR2	-0.0972369	0.0436913
hsa-miR-493-5p	ENSG00000105221	AKT2	-0.102714	0.0315426
hsa-miR-493-5p	ENSG00000129055	ANAPC13	-0.0993165	0.0386869
hsa-miR-493-5p	ENSG00000145782	ATG12	-0.0962118	0.046353
hsa-miR-493-5p	ENSG00000144848	ATG3	-0.105666	0.0262422
hsa-miR-493-5p	ENSG00000116459	ATP5PB	-0.114286	0.0148937
hsa-miR-493-5p	ENSG00000121578	B4GALT4	-0.0952719	0.0489182
hsa-miR-493-5p	ENSG00000111412	C12orf49	-0.143466	0.00154527
hsa-miR-493-5p	ENSG00000204128	C2orf72	-0.124107	0.00737977
hsa-miR-493-5p	ENSG00000128595	CALU	-0.14054	0.0019897
hsa-miR-493-5p	ENSG00000142453	CARM1	-0.135634	0.00299849
hsa-miR-493-5p	ENSG00000171097	KYAT1	-0.102579	0.0318036
hsa-miR-493-5p	ENSG00000184984	CHRM5	-0.111565	0.0178957
hsa-miR-493-5p	ENSG00000258289	CHURC1	-0.124968	0.00691987
hsa-miR-493-5p	ENSG00000138433	CIR1	-0.0987329	0.0400464
hsa-miR-493-5p	ENSG00000173207	CKS1B	-0.157422	0.000428648
hsa-miR-493-5p	ENSG00000183723	CMTM4	-0.159178	0.000361436
hsa-miR-493-5p	ENSG00000174151	CYB561D1	-0.100116	0.036886
hsa-miR-493-5p	ENSG00000104671	DCTN6	-0.105371	0.0267393
hsa-miR-493-5p	ENSG00000184014	DENND5A	-0.116804	0.012512
hsa-miR-493-5p	ENSG00000110042	DTX4	-0.121117	0.00920127
hsa-miR-493-5p	ENSG00000108861	DUSP3	-0.100229	0.0366407
hsa-miR-493-5p	ENSG00000134109	EDEM1	-0.110672	0.018987
hsa-miR-493-5p	ENSG00000100842	EFS	-0.105312	0.0268377
hsa-miR-493-5p	ENSG00000149547	EI24	-0.0965795	0.0453791
hsa-miR-493-5p	ENSG00000111361	EIF2B1	-0.134367	0.00332429
hsa-miR-493-5p	ENSG00000152223	EPG5	-0.103902	0.0293135
hsa-miR-493-5p	ENSG00000120705	ETF1	-0.104547	0.0281527
hsa-miR-493-5p	ENSG00000158769	F11R	-0.0974106	0.0432596
hsa-miR-493-5p	ENSG00000152102	FAM168B	-0.0994083	0.0384807
hsa-miR-493-5p	ENSG00000165669	FAM204A	-0.100306	0.0364706
hsa-miR-493-5p	ENSG00000108306	FBXL20	-0.101629	0.0336939
hsa-miR-493-5p	ENSG00000167196	FBXO22	-0.0949522	0.0498168
hsa-miR-493-5p	ENSG00000114279	FGF12	-0.0970791	0.0440941
hsa-miR-493-5p	ENSG00000134775	FHOD3	-0.0979944	0.041812
hsa-miR-493-5p	ENSG00000001036	FUCA2	-0.0969519	0.0444137
hsa-miR-493-5p	ENSG00000006007	GDE1	-0.108281	0.0222052
hsa-miR-493-5p	ENSG00000103365	GGA2	-0.117469	0.0119431
hsa-miR-493-5p	ENSG00000108262	GIT1	-0.10676	0.0244799
hsa-miR-493-5p	ENSG00000066455	GOLGA5	-0.105006	0.0273537
hsa-miR-493-5p	ENSG00000051620	HEBP2	-0.124563	0.00713279
hsa-miR-493-5p	ENSG00000171476	HOPX	-0.114396	0.0147829
hsa-miR-493-5p	ENSG00000115594	IL1R1	-0.0962412	0.0462724
hsa-miR-493-5p	ENSG00000016402	IL20RA	-0.106914	0.0242386
hsa-miR-493-5p	ENSG00000170871	KIAA0232	-0.111389	0.0181058
hsa-miR-493-5p	ENSG00000169330	MINAR1	-0.096759	0.044916
hsa-miR-493-5p	ENSG00000122203	KIAA1191	-0.0967899	0.044839
hsa-miR-493-5p	ENSG00000186432	KPNA4	-0.110678	0.0189797
hsa-miR-493-5p	ENSG00000109270	LAMTOR3	-0.110764	0.0188727
hsa-miR-493-5p	ENSG00000189067	LITAF	-0.121118	0.00920071
hsa-miR-493-5p	ENSG00000139233	LLPH	-0.0981418	0.0414568
hsa-miR-493-5p	ENSG00000073803	MAP3K13	-0.114802	0.014376
hsa-miR-493-5p	ENSG00000135341	MAP3K7	-0.115218	0.0139682
hsa-miR-493-5p	ENSG00000006432	MAP3K9	-0.0960829	0.0466981
hsa-miR-493-5p	ENSG00000050393	MCUR1	-0.117684	0.0117654
hsa-miR-493-5p	ENSG00000206562	METTL6	-0.100047	0.0370343
hsa-miR-493-5p	ENSG00000197614	MFAP5	-0.115798	0.0134273
hsa-miR-493-5p	ENSG00000152127	MGAT5	-0.116746	0.0125632
hsa-miR-493-5p	ENSG00000149792	MRPL49	-0.129789	0.00478952
hsa-miR-493-5p	ENSG00000181991	MRPS11	-0.0992987	0.0387279
hsa-miR-493-5p	ENSG00000182180	MRPS16	-0.0951659	0.0492181
hsa-miR-493-5p	ENSG00000057935	MTA3	-0.117298	0.0120864
hsa-miR-493-5p	ENSG00000008130	NADK	-0.118389	0.0111966
hsa-miR-493-5p	ENSG00000151366	NDUFC2	-0.0981391	0.0414632
hsa-miR-493-5p	ENSG00000225921	NOL7	-0.0968763	0.044613
hsa-miR-493-5p	ENSG00000125741	OPA3	-0.117082	0.01227
hsa-miR-493-5p	ENSG00000172239	PAIP1	-0.126134	0.00634218
hsa-miR-493-5p	ENSG00000145730	PAM	-0.0960928	0.0466715
hsa-miR-493-5p	ENSG00000140992	PDPK1	-0.0983879	0.0408642
hsa-miR-493-5p	ENSG00000090975	PITPNM2	-0.108496	0.0218989
hsa-miR-493-5p	ENSG00000052126	PLEKHA5	-0.130738	0.00444397
hsa-miR-493-5p	ENSG00000107020	PLGRKT	-0.11922	0.0105509
hsa-miR-493-5p	ENSG00000148229	POLE3	-0.102084	0.0327783
hsa-miR-493-5p	ENSG00000085998	POMGNT1	-0.103561	0.0299393
hsa-miR-493-5p	ENSG00000205352	PRR13	-0.119926	0.0100324
hsa-miR-493-5p	ENSG00000142949	PTPRF	-0.130398	0.004565
hsa-miR-493-5p	ENSG00000166024	R3HCC1L	-0.122911	0.00806534
hsa-miR-493-5p	ENSG00000099246	RAB18	-0.11004	0.0197972
hsa-miR-493-5p	ENSG00000124209	RAB22A	-0.155644	0.000508599
hsa-miR-493-5p	ENSG00000070950	RAD18	-0.103315	0.0303975
hsa-miR-493-5p	ENSG00000017797	RALBP1	-0.106803	0.0244102
hsa-miR-493-5p	ENSG00000163743	RCHY1	-0.119954	0.0100116
hsa-miR-493-5p	ENSG00000138942	RNF185	-0.145974	0.00123974
hsa-miR-493-5p	ENSG00000112130	RNF8	-0.10639	0.0250612
hsa-miR-493-5p	ENSG00000133818	RRAS2	-0.103837	0.0294324
hsa-miR-493-5p	ENSG00000111832	RWDD1	-0.1081	0.0224633
hsa-miR-493-5p	ENSG00000130066	SAT1	-0.102667	0.0316337
hsa-miR-493-5p	ENSG00000139697	SBNO1	-0.106569	0.0247804
hsa-miR-493-5p	ENSG00000100167	SEPTIN3	-0.136296	0.00283967
hsa-miR-493-5p	ENSG00000175137	SH3BP5L	-0.0994759	0.0383208
hsa-miR-493-5p	ENSG00000113558	SKP1	-0.10426	0.0286615
hsa-miR-493-5p	ENSG00000127526	SLC35E1	-0.0984472	0.0407265
hsa-miR-493-5p	ENSG00000070214	SLC44A1	-0.105131	0.0271388
hsa-miR-493-5p	ENSG00000101166	PRELID3B	-0.107605	0.0231918
hsa-miR-493-5p	ENSG00000100485	SOS2	-0.0950165	0.0496378
hsa-miR-493-5p	ENSG00000167642	SPINT2	-0.107306	0.0236375
hsa-miR-493-5p	ENSG00000167778	SPRYD3	-0.117134	0.0122262
hsa-miR-493-5p	ENSG00000084090	STARD7	-0.109569	0.0204259
hsa-miR-493-5p	ENSG00000166900	STX3	-0.10654	0.0248268
hsa-miR-493-5p	ENSG00000117614	SYF2	-0.102519	0.0319223
hsa-miR-493-5p	ENSG00000136560	TANK	-0.101287	0.0343964
hsa-miR-493-5p	ENSG00000107021	TBC1D13	-0.111518	0.0179509
hsa-miR-493-5p	ENSG00000112592	TBP	-0.130274	0.00461033
hsa-miR-493-5p	ENSG00000028839	TBPL1	-0.111877	0.0175283
hsa-miR-493-5p	ENSG00000154144	TBRG1	-0.0975999	0.0427862
hsa-miR-493-5p	ENSG00000171914	TLN2	-0.100817	0.0353793
hsa-miR-493-5p	ENSG00000166557	TMED3	-0.112459	0.0168565
hsa-miR-493-5p	ENSG00000163444	TMEM183A	-0.116048	0.013196
hsa-miR-493-5p	ENSG00000103671	TRIP4	-0.118435	0.0111591
hsa-miR-493-5p	ENSG00000092439	TRPM7	-0.0950031	0.0496755
hsa-miR-493-5p	ENSG00000124120	TTPAL	-0.10789	0.0227705
hsa-miR-493-5p	ENSG00000134882	UBAC2	-0.132069	0.00399874
hsa-miR-493-5p	ENSG00000184182	UBE2F	-0.107604	0.023193
hsa-miR-493-5p	ENSG00000103275	UBE2I	-0.117726	0.0117306
hsa-miR-493-5p	ENSG00000151148	UBE3B	-0.136204	0.00286104
hsa-miR-493-5p	ENSG00000118939	UCHL3	-0.116355	0.0129141
hsa-miR-493-5p	ENSG00000111647	UHRF1BP1L	-0.130604	0.00449154
hsa-miR-493-5p	ENSG00000175970	UNC119B	-0.111487	0.0179881
hsa-miR-493-5p	ENSG00000156256	USP16	-0.0974292	0.0432135
hsa-miR-493-5p	ENSG00000077254	USP33	-0.110637	0.0190315
hsa-miR-493-5p	ENSG00000124164	VAPB	-0.126454	0.00619232
hsa-miR-493-5p	ENSG00000143952	VPS54	-0.106569	0.0247818
hsa-miR-493-5p	ENSG00000047056	WDR37	-0.105378	0.026727
hsa-miR-493-5p	ENSG00000176871	WSB2	-0.161776	0.00027966
hsa-miR-493-5p	ENSG00000177054	ZDHHC13	-0.128061	0.00547398
hsa-miR-493-5p	ENSG00000167380	ZNF226	-0.106166	0.0254226
hsa-miR-493-5p	ENSG00000204604	ZNF468	-0.1222	0.00849948
hsa-miR-493-5p	ENSG00000167562	ZNF701	-0.126006	0.00640371
hsa-miR-494-3p	ENSG00000197150	ABCB8	-0.125846	0.00648077
hsa-miR-494-3p	ENSG00000177076	ACER2	-0.113553	0.0156571
hsa-miR-494-3p	ENSG00000137845	ADAM10	-0.147642	0.00106841
hsa-miR-494-3p	ENSG00000121281	ADCY7	-0.130745	0.00444174
hsa-miR-494-3p	ENSG00000134698	AGO4	-0.118069	0.0114522
hsa-miR-494-3p	ENSG00000174574	AKIRIN1	-0.127328	0.00579176
hsa-miR-494-3p	ENSG00000159063	ALG8	-0.105237	0.0269644
hsa-miR-494-3p	ENSG00000086848	ALG9	-0.100772	0.0354754
hsa-miR-494-3p	ENSG00000196975	ANXA4	-0.0999131	0.0373311
hsa-miR-494-3p	ENSG00000164111	ANXA5	-0.101299	0.0343718
hsa-miR-494-3p	ENSG00000157823	AP3S2	-0.100878	0.0352528
hsa-miR-494-3p	ENSG00000137074	APTX	-0.0983722	0.0409029
hsa-miR-494-3p	ENSG00000145819	ARHGAP26	-0.111141	0.0184076
hsa-miR-494-3p	ENSG00000163466	ARPC2	-0.143684	0.00151607
hsa-miR-494-3p	ENSG00000162704	ARPC5	-0.119022	0.0107013
hsa-miR-494-3p	ENSG00000213676	ATF6B	-0.127163	0.00586521
hsa-miR-494-3p	ENSG00000116459	ATP5PB	-0.125967	0.00642276
hsa-miR-494-3p	ENSG00000113732	ATP6V0E1	-0.10793	0.022713
hsa-miR-494-3p	ENSG00000136888	ATP6V1G1	-0.14975	0.000882366
hsa-miR-494-3p	ENSG00000172270	BSG	-0.118117	0.0114165
hsa-miR-494-3p	ENSG00000148925	BTBD10	-0.104831	0.0276581
hsa-miR-494-3p	ENSG00000111412	C12orf49	-0.109169	0.0209619
hsa-miR-494-3p	ENSG00000141428	C18orf21	-0.0954787	0.0483502
hsa-miR-494-3p	ENSG00000154642	C21orf91	-0.116036	0.013207
hsa-miR-494-3p	ENSG00000118961	LDAH	-0.113751	0.0154465
hsa-miR-494-3p	ENSG00000116489	CAPZA1	-0.127604	0.00566977
hsa-miR-494-3p	ENSG00000132906	CASP9	-0.0967064	0.0450503
hsa-miR-494-3p	ENSG00000114423	CBLB	-0.0980788	0.0416059
hsa-miR-494-3p	ENSG00000158825	CDA	-0.139881	0.0021043
hsa-miR-494-3p	ENSG00000099954	CECR2	-0.0973062	0.043524
hsa-miR-494-3p	ENSG00000106477	CEP41	-0.112904	0.0163591
hsa-miR-494-3p	ENSG00000173207	CKS1B	-0.166154	0.000179787
hsa-miR-494-3p	ENSG00000049656	CLPTM1L	-0.126678	0.00608767
hsa-miR-494-3p	ENSG00000144524	COPS7B	-0.106755	0.0244874
hsa-miR-494-3p	ENSG00000040531	CTNS	-0.0978337	0.0422051
hsa-miR-494-3p	ENSG00000198730	CTR9	-0.0995351	0.0381864
hsa-miR-494-3p	ENSG00000055130	CUL1	-0.0967423	0.0449586
hsa-miR-494-3p	ENSG00000136279	DBNL	-0.104232	0.0287136
hsa-miR-494-3p	ENSG00000104671	DCTN6	-0.119835	0.0100974
hsa-miR-494-3p	ENSG00000197312	DDI2	-0.107525	0.0233067
hsa-miR-494-3p	ENSG00000119522	DENND1A	-0.0960321	0.0468339
hsa-miR-494-3p	ENSG00000121644	DESI2	-0.0979238	0.0419842
hsa-miR-494-3p	ENSG00000116133	DHCR24	-0.130295	0.00460196
hsa-miR-494-3p	ENSG00000150768	DLAT	-0.148623	0.000977875
hsa-miR-494-3p	ENSG00000069345	DNAJA2	-0.12605	0.00638204
hsa-miR-494-3p	ENSG00000103423	DNAJA3	-0.0961711	0.0464619
hsa-miR-494-3p	ENSG00000132002	DNAJB1	-0.111816	0.0175992
hsa-miR-494-3p	ENSG00000119718	EIF2B2	-0.132784	0.0037759
hsa-miR-494-3p	ENSG00000118985	ELL2	-0.112378	0.0169467
hsa-miR-494-3p	ENSG00000155849	ELMO1	-0.0983551	0.040943
hsa-miR-494-3p	ENSG00000134153	EMC7	-0.119886	0.0100608
hsa-miR-494-3p	ENSG00000152223	EPG5	-0.111877	0.0175287
hsa-miR-494-3p	ENSG00000226887	ERVMER34-1	-0.108012	0.0225941
hsa-miR-494-3p	ENSG00000244405	ETV5	-0.114487	0.0146903
hsa-miR-494-3p	ENSG00000169612	RAMAC	-0.0967251	0.0450004
hsa-miR-494-3p	ENSG00000148481	MINDY3	-0.103384	0.0302665
hsa-miR-494-3p	ENSG00000198690	FAN1	-0.0986215	0.0403062
hsa-miR-494-3p	ENSG00000110429	FBXO3	-0.104153	0.0288556
hsa-miR-494-3p	ENSG00000079459	FDFT1	-0.102531	0.0318999
hsa-miR-494-3p	ENSG00000248905	FMN1	-0.131602	0.00414941
hsa-miR-494-3p	ENSG00000198815	FOXJ3	-0.107142	0.0238838
hsa-miR-494-3p	ENSG00000001036	FUCA2	-0.109733	0.0202084
hsa-miR-494-3p	ENSG00000089327	FXYD5	-0.155061	0.000537708
hsa-miR-494-3p	ENSG00000138757	G3BP2	-0.106849	0.0243387
hsa-miR-494-3p	ENSG00000167491	GATAD2A	-0.122608	0.00824974
hsa-miR-494-3p	ENSG00000001084	GCLC	-0.126799	0.00603141
hsa-miR-494-3p	ENSG00000023909	GCLM	-0.119797	0.0101246
hsa-miR-494-3p	ENSG00000164347	GFM2	-0.10734	0.0235859
hsa-miR-494-3p	ENSG00000196743	GM2A	-0.139292	0.00221157
hsa-miR-494-3p	ENSG00000159921	GNE	-0.102069	0.0328098
hsa-miR-494-3p	ENSG00000168243	GNG4	-0.113977	0.0152092
hsa-miR-494-3p	ENSG00000197448	GSTK1	-0.100177	0.0367547
hsa-miR-494-3p	ENSG00000110768	GTF2H1	-0.0963467	0.0459913
hsa-miR-494-3p	ENSG00000112339	HBS1L	-0.125427	0.00668601
hsa-miR-494-3p	ENSG00000181061	HIGD1A	-0.119094	0.0106476
hsa-miR-494-3p	ENSG00000183624	HMCES	-0.100504	0.0360462
hsa-miR-494-3p	ENSG00000092199	HNRNPC	-0.112543	0.0167617
hsa-miR-494-3p	ENSG00000136273	HUS1	-0.12974	0.00480751
hsa-miR-494-3p	ENSG00000163166	IWS1	-0.0968945	0.0445641
hsa-miR-494-3p	ENSG00000114982	KANSL3	-0.13557	0.00301419
hsa-miR-494-3p	ENSG00000134152	KATNBL1	-0.115881	0.0133477
hsa-miR-494-3p	ENSG00000164626	KCNK5	-0.119048	0.010682
hsa-miR-494-3p	ENSG00000177728	TMEM94	-0.115969	0.0132672
hsa-miR-494-3p	ENSG00000250305	TRMT9B	-0.10655	0.0248117
hsa-miR-494-3p	ENSG00000114648	KLHL18	-0.0957714	0.04754
hsa-miR-494-3p	ENSG00000117009	KMO	-0.114426	0.0147518
hsa-miR-494-3p	ENSG00000128944	KNSTRN	-0.11485	0.0143295
hsa-miR-494-3p	ENSG00000186432	KPNA4	-0.0990804	0.0392298
hsa-miR-494-3p	ENSG00000205213	LGR4	-0.106417	0.0250165
hsa-miR-494-3p	ENSG00000169223	LMAN2	-0.1415	0.00183305
hsa-miR-494-3p	ENSG00000114988	LMAN2L	-0.139966	0.0020893
hsa-miR-494-3p	ENSG00000050748	MAPK9	-0.107313	0.0236284
hsa-miR-494-3p	ENSG00000119487	MAPKAP1	-0.175225	6.88475e-05
hsa-miR-494-3p	ENSG00000159479	MED8	-0.139697	0.00213748
hsa-miR-494-3p	ENSG00000169519	METTL15	-0.110652	0.0190124
hsa-miR-494-3p	ENSG00000116688	MFN2	-0.112543	0.016761
hsa-miR-494-3p	ENSG00000125871	MGME1	-0.117116	0.0122408
hsa-miR-494-3p	ENSG00000177427	MIEF2	-0.105238	0.0269633
hsa-miR-494-3p	ENSG00000170854	RIOX2	-0.0989702	0.0394887
hsa-miR-494-3p	ENSG00000108960	MMD	-0.118805	0.0108703
hsa-miR-494-3p	ENSG00000198736	MSRB1	-0.152579	0.000678996
hsa-miR-494-3p	ENSG00000136371	MTHFS	-0.120088	0.00991669
hsa-miR-494-3p	ENSG00000067141	NEO1	-0.0982071	0.0412976
hsa-miR-494-3p	ENSG00000100503	NIN	-0.129376	0.00494504
hsa-miR-494-3p	ENSG00000152463	OLAH	-0.102227	0.0324973
hsa-miR-494-3p	ENSG00000172057	ORMDL3	-0.106527	0.0248457
hsa-miR-494-3p	ENSG00000172818	OVOL1	-0.109307	0.0207768
hsa-miR-494-3p	ENSG00000168092	PAFAH1B2	-0.112115	0.01725
hsa-miR-494-3p	ENSG00000248485	PCP4L1	-0.106445	0.0249734
hsa-miR-494-3p	ENSG00000141179	PCTP	-0.132954	0.00372578
hsa-miR-494-3p	ENSG00000249915	PDCD6	-0.124851	0.00698169
hsa-miR-494-3p	ENSG00000160209	PDXK	-0.12758	0.00568047
hsa-miR-494-3p	ENSG00000162928	PEX13	-0.123818	0.00754291
hsa-miR-494-3p	ENSG00000162735	PEX19	-0.107592	0.0232104
hsa-miR-494-3p	ENSG00000171314	PGAM1	-0.115269	0.0139197
hsa-miR-494-3p	ENSG00000102144	PGK1	-0.107569	0.0232445
hsa-miR-494-3p	ENSG00000169299	PGM2	-0.129001	0.0050885
hsa-miR-494-3p	ENSG00000051382	PIK3CB	-0.136319	0.00283406
hsa-miR-494-3p	ENSG00000174238	PITPNA	-0.142183	0.00172735
hsa-miR-494-3p	ENSG00000054690	PLEKHH1	-0.0988344	0.0398079
hsa-miR-494-3p	ENSG00000107020	PLGRKT	-0.103112	0.0307824
hsa-miR-494-3p	ENSG00000144231	POLR2D	-0.095012	0.0496504
hsa-miR-494-3p	ENSG00000110075	PPP6R3	-0.0971791	0.0438407
hsa-miR-494-3p	ENSG00000106617	PRKAG2	-0.114592	0.0145836
hsa-miR-494-3p	ENSG00000205352	PRR13	-0.102728	0.0315143
hsa-miR-494-3p	ENSG00000135378	PRRG4	-0.105337	0.0267967
hsa-miR-494-3p	ENSG00000080815	PSEN1	-0.120933	0.00932572
hsa-miR-494-3p	ENSG00000242221	PSG2	-0.0949965	0.0496939
hsa-miR-494-3p	ENSG00000041357	PSMA4	-0.138219	0.00242039
hsa-miR-494-3p	ENSG00000173692	PSMD1	-0.117074	0.0122771
hsa-miR-494-3p	ENSG00000166024	R3HCC1L	-0.137547	0.00256059
hsa-miR-494-3p	ENSG00000104388	RAB2A	-0.103874	0.0293651
hsa-miR-494-3p	ENSG00000169213	RAB3B	-0.0986359	0.0402741
hsa-miR-494-3p	ENSG00000111540	RAB5B	-0.126053	0.00638096
hsa-miR-494-3p	ENSG00000070950	RAD18	-0.107974	0.0226481
hsa-miR-494-3p	ENSG00000127314	RAP1B	-0.104446	0.028332
hsa-miR-494-3p	ENSG00000119446	RBM18	-0.0962014	0.0463809
hsa-miR-494-3p	ENSG00000100461	RBM23	-0.118017	0.0114935
hsa-miR-494-3p	ENSG00000117602	RCAN3	-0.0990582	0.0392828
hsa-miR-494-3p	ENSG00000129625	REEP5	-0.115534	0.0136728
hsa-miR-494-3p	ENSG00000049541	RFC2	-0.0978832	0.0420848
hsa-miR-494-3p	ENSG00000138942	RNF185	-0.10457	0.0281123
hsa-miR-494-3p	ENSG00000142230	SAE1	-0.146313	0.00120317
hsa-miR-494-3p	ENSG00000227500	SCAMP4	-0.108236	0.022269
hsa-miR-494-3p	ENSG00000133028	SCO1	-0.152154	0.000706407
hsa-miR-494-3p	ENSG00000000457	SCYL3	-0.117368	0.0120266
hsa-miR-494-3p	ENSG00000115884	SDC1	-0.110041	0.0197955
hsa-miR-494-3p	ENSG00000138593	SECISBP2L	-0.10526	0.0269258
hsa-miR-494-3p	ENSG00000198843	SELENOT	-0.113441	0.0157768
hsa-miR-494-3p	ENSG00000196189	SEMA4A	-0.116076	0.0131705
hsa-miR-494-3p	ENSG00000135622	SEMA4F	-0.103392	0.030252
hsa-miR-494-3p	ENSG00000100167	SEPTIN3	-0.104685	0.0279148
hsa-miR-494-3p	ENSG00000166401	SERPINB8	-0.0995158	0.0382296
hsa-miR-494-3p	ENSG00000163536	SERPINI1	-0.13687	0.00270769
hsa-miR-494-3p	ENSG00000163935	SFMBT1	-0.0979759	0.041857
hsa-miR-494-3p	ENSG00000164466	SFXN1	-0.149421	0.000909023
hsa-miR-494-3p	ENSG00000160691	SHC1	-0.115091	0.0140929
hsa-miR-494-3p	ENSG00000127922	SEM1	-0.103575	0.0299124
hsa-miR-494-3p	ENSG00000110013	SIAE	-0.118436	0.011159
hsa-miR-494-3p	ENSG00000113558	SKP1	-0.107664	0.023107
hsa-miR-494-3p	ENSG00000140090	SLC24A4	-0.115093	0.0140913
hsa-miR-494-3p	ENSG00000160190	SLC37A1	-0.111952	0.0174396
hsa-miR-494-3p	ENSG00000143570	SLC39A1	-0.110676	0.0189817
hsa-miR-494-3p	ENSG00000169241	SLC50A1	-0.125826	0.00649091
hsa-miR-494-3p	ENSG00000103546	SLC6A2	-0.143315	0.00156574
hsa-miR-494-3p	ENSG00000101166	PRELID3B	-0.147721	0.0010611
hsa-miR-494-3p	ENSG00000167447	SMG8	-0.133235	0.00364297
hsa-miR-494-3p	ENSG00000099940	SNAP29	-0.128496	0.00529271
hsa-miR-494-3p	ENSG00000142168	SOD1	-0.141951	0.0017625
hsa-miR-494-3p	ENSG00000106686	SPATA6L	-0.105694	0.0261955
hsa-miR-494-3p	ENSG00000153037	SRP19	-0.109342	0.0207299
hsa-miR-494-3p	ENSG00000064225	ST3GAL6	-0.0949601	0.0497933
hsa-miR-494-3p	ENSG00000124356	STAMBP	-0.143076	0.00159899
hsa-miR-494-3p	ENSG00000148248	SURF4	-0.118527	0.0110866
hsa-miR-494-3p	ENSG00000106868	SUSD1	-0.109106	0.0210448
hsa-miR-494-3p	ENSG00000055070	SZRD1	-0.0993786	0.0385469
hsa-miR-494-3p	ENSG00000148835	TAF5	-0.0966942	0.0450823
hsa-miR-494-3p	ENSG00000125875	TBC1D20	-0.111738	0.0176906
hsa-miR-494-3p	ENSG00000204634	TBC1D8	-0.140744	0.00195521
hsa-miR-494-3p	ENSG00000164081	TEX264	-0.107088	0.0239676
hsa-miR-494-3p	ENSG00000162851	TFB2M	-0.120075	0.0099255
hsa-miR-494-3p	ENSG00000198959	TGM2	-0.0999181	0.0373212
hsa-miR-494-3p	ENSG00000171914	TLN2	-0.102205	0.032537
hsa-miR-494-3p	ENSG00000166557	TMED3	-0.124574	0.00712689
hsa-miR-494-3p	ENSG00000118503	TNFAIP3	-0.120403	0.00969177
hsa-miR-494-3p	ENSG00000185361	TNFAIP8L1	-0.0983295	0.0410036
hsa-miR-494-3p	ENSG00000064419	TNPO3	-0.0959209	0.047131
hsa-miR-494-3p	ENSG00000198900	TOP1	-0.107219	0.0237681
hsa-miR-494-3p	ENSG00000092203	TOX4	-0.113229	0.0160043
hsa-miR-494-3p	ENSG00000160218	TRAPPC10	-0.111462	0.0180165
hsa-miR-494-3p	ENSG00000113597	TRAPPC13	-0.102535	0.0318919
hsa-miR-494-3p	ENSG00000153827	TRIP12	-0.100792	0.0354318
hsa-miR-494-3p	ENSG00000188917	TRMT2B	-0.116766	0.012546
hsa-miR-494-3p	ENSG00000143367	TUFT1	-0.104239	0.0287012
hsa-miR-494-3p	ENSG00000077721	UBE2A	-0.134686	0.00323925
hsa-miR-494-3p	ENSG00000184182	UBE2F	-0.133353	0.00360845
hsa-miR-494-3p	ENSG00000078140	UBE2K	-0.101121	0.0347421
hsa-miR-494-3p	ENSG00000135018	UBQLN1	-0.0966477	0.0452031
hsa-miR-494-3p	ENSG00000173960	UBXN2A	-0.121974	0.00864077
hsa-miR-494-3p	ENSG00000103005	USB1	-0.134853	0.00319552
hsa-miR-494-3p	ENSG00000140153	WDR20	-0.0967895	0.04484
hsa-miR-494-3p	ENSG00000162923	WDR26	-0.114213	0.0149682
hsa-miR-494-3p	ENSG00000114251	WNT5A	-0.111176	0.018365
hsa-miR-494-3p	ENSG00000137207	YIPF3	-0.0977541	0.0424019
hsa-miR-494-3p	ENSG00000119801	YPEL5	-0.150764	0.000803674
hsa-miR-494-3p	ENSG00000177054	ZDHHC13	-0.187143	1.78494e-05
hsa-miR-494-3p	ENSG00000196652	ZKSCAN5	-0.0959145	0.0471466
hsa-miR-494-3p	ENSG00000146007	ZMAT2	-0.105252	0.0269394
hsa-miR-494-3p	ENSG00000010539	ZNF200	-0.126279	0.00627386
hsa-miR-494-3p	ENSG00000167380	ZNF226	-0.157291	0.000434115
hsa-miR-494-3p	ENSG00000090612	ZNF268	-0.114028	0.0151562
hsa-miR-494-3p	ENSG00000171606	ZNF274	-0.0964534	0.0457107
hsa-miR-494-3p	ENSG00000198538	ZNF28	-0.127496	0.00571747
hsa-miR-494-3p	ENSG00000189180	ZNF33A	-0.105091	0.0272065
hsa-miR-494-3p	ENSG00000197808	ZNF461	-0.112348	0.0169819
hsa-miR-494-3p	ENSG00000160352	ZNF714	-0.104478	0.0282747
hsa-miR-494-3p	ENSG00000196214	ZNF766	-0.101422	0.0341176
hsa-miR-495-3p	ENSG00000143322	ABL2	-0.0965582	0.0454356
hsa-miR-495-3p	ENSG00000166016	ABTB2	-0.115609	0.0136022
hsa-miR-495-3p	ENSG00000138071	ACTR2	-0.107368	0.023542
hsa-miR-495-3p	ENSG00000134698	AGO4	-0.111693	0.0177445
hsa-miR-495-3p	ENSG00000174574	AKIRIN1	-0.123267	0.00785593
hsa-miR-495-3p	ENSG00000152056	AP1S3	-0.0952013	0.0491203
hsa-miR-495-3p	ENSG00000185009	AP3M1	-0.103937	0.0292485
hsa-miR-495-3p	ENSG00000155008	APOOL	-0.112708	0.0165759
hsa-miR-495-3p	ENSG00000100628	ASB2	-0.145036	0.00134665
hsa-miR-495-3p	ENSG00000125703	ATG4C	-0.135881	0.00293811
hsa-miR-495-3p	ENSG00000133657	ATP13A3	-0.0965347	0.0454961
hsa-miR-495-3p	ENSG00000070961	ATP2B1	-0.0999258	0.0373045
hsa-miR-495-3p	ENSG00000182220	ATP6AP2	-0.127962	0.00551592
hsa-miR-495-3p	ENSG00000127423	AUNIP	-0.0975326	0.0429561
hsa-miR-495-3p	ENSG00000142867	BCL10	-0.097943	0.0419382
hsa-miR-495-3p	ENSG00000140299	BNIP2	-0.105337	0.0267967
hsa-miR-495-3p	ENSG00000118961	LDAH	-0.113151	0.01609
hsa-miR-495-3p	ENSG00000135045	C9orf40	-0.0963355	0.04602
hsa-miR-495-3p	ENSG00000157693	TMEM268	-0.107906	0.0227488
hsa-miR-495-3p	ENSG00000169193	CCDC126	-0.107185	0.0238193
hsa-miR-495-3p	ENSG00000198087	CD2AP	-0.104755	0.0277902
hsa-miR-495-3p	ENSG00000171310	CHST11	-0.130341	0.00458576
hsa-miR-495-3p	ENSG00000102805	CLN5	-0.103715	0.0296516
hsa-miR-495-3p	ENSG00000133103	COG6	-0.106376	0.0250826
hsa-miR-495-3p	ENSG00000176390	CRLF3	-0.112007	0.0173758
hsa-miR-495-3p	ENSG00000103018	CYB5B	-0.114638	0.0145373
hsa-miR-495-3p	ENSG00000172115	CYCS	-0.102166	0.0326169
hsa-miR-495-3p	ENSG00000043093	DCUN1D1	-0.10779	0.0229171
hsa-miR-495-3p	ENSG00000197312	DDI2	-0.130121	0.00466607
hsa-miR-495-3p	ENSG00000215301	DDX3X	-0.121679	0.00883179
hsa-miR-495-3p	ENSG00000121644	DESI2	-0.116077	0.0131697
hsa-miR-495-3p	ENSG00000108406	DHX40	-0.0969626	0.0443871
hsa-miR-495-3p	ENSG00000119772	DNMT3A	-0.124688	0.0070674
hsa-miR-495-3p	ENSG00000264364	DYNLL2	-0.0959099	0.0471594
hsa-miR-495-3p	ENSG00000165675	ENOX2	-0.108407	0.0220241
hsa-miR-495-3p	ENSG00000133216	EPHB2	-0.106873	0.0243015
hsa-miR-495-3p	ENSG00000175595	ERCC4	-0.105725	0.0261446
hsa-miR-495-3p	ENSG00000226887	ERVMER34-1	-0.117836	0.0116404
hsa-miR-495-3p	ENSG00000198780	FAM169A	-0.100663	0.0357077
hsa-miR-495-3p	ENSG00000237765	FAM200B	-0.108518	0.0218682
hsa-miR-495-3p	ENSG00000181544	FANCB	-0.0987387	0.0400333
hsa-miR-495-3p	ENSG00000108306	FBXL20	-0.0992744	0.0387842
hsa-miR-495-3p	ENSG00000082074	FYB1	-0.121952	0.00865534
hsa-miR-495-3p	ENSG00000139354	GAS2L3	-0.104753	0.0277924
hsa-miR-495-3p	ENSG00000176928	GCNT4	-0.0957786	0.0475216
hsa-miR-495-3p	ENSG00000138604	GLCE	-0.147767	0.00105662
hsa-miR-495-3p	ENSG00000135821	GLUL	-0.120774	0.00943444
hsa-miR-495-3p	ENSG00000104687	GSR	-0.111216	0.0183163
hsa-miR-495-3p	ENSG00000105968	H2AZ2	-0.109342	0.0207299
hsa-miR-495-3p	ENSG00000112339	HBS1L	-0.115683	0.0135329
hsa-miR-495-3p	ENSG00000129493	HEATR5A	-0.111442	0.0180418
hsa-miR-495-3p	ENSG00000181061	HIGD1A	-0.112498	0.0168136
hsa-miR-495-3p	ENSG00000112972	HMGCS1	-0.101143	0.034696
hsa-miR-495-3p	ENSG00000152413	HOMER1	-0.103701	0.029677
hsa-miR-495-3p	ENSG00000153936	HS2ST1	-0.0953483	0.0487099
hsa-miR-495-3p	ENSG00000177663	IL17RA	-0.142678	0.0016552
hsa-miR-495-3p	ENSG00000148153	INIP	-0.112464	0.016851
hsa-miR-495-3p	ENSG00000198825	INPP5F	-0.0960041	0.0469077
hsa-miR-495-3p	ENSG00000105855	ITGB8	-0.15937	0.000354644
hsa-miR-495-3p	ENSG00000205730	ITPRIPL2	-0.105971	0.0257412
hsa-miR-495-3p	ENSG00000187164	SHTN1	-0.112928	0.0163332
hsa-miR-495-3p	ENSG00000183762	KREMEN1	-0.128473	0.00530228
hsa-miR-495-3p	ENSG00000164715	LMTK2	-0.131554	0.00416558
hsa-miR-495-3p	ENSG00000111196	MAGOHB	-0.0984736	0.0406641
hsa-miR-495-3p	ENSG00000141639	MAPK4	-0.104233	0.0287119
hsa-miR-495-3p	ENSG00000069956	MAPK6	-0.0959424	0.0470734
hsa-miR-495-3p	ENSG00000155868	MED7	-0.0963821	0.0458975
hsa-miR-495-3p	ENSG00000152127	MGAT5	-0.125614	0.00659459
hsa-miR-495-3p	ENSG00000102858	MGRN1	-0.0956922	0.0477566
hsa-miR-495-3p	ENSG00000101752	MIB1	-0.124825	0.00699554
hsa-miR-495-3p	ENSG00000133131	MORC4	-0.110534	0.019161
hsa-miR-495-3p	ENSG00000197965	MPZL1	-0.101608	0.0337377
hsa-miR-495-3p	ENSG00000135900	MRPL44	-0.105206	0.0270133
hsa-miR-495-3p	ENSG00000153944	MSI2	-0.113317	0.0159086
hsa-miR-495-3p	ENSG00000150712	MTMR12	-0.0986425	0.0402585
hsa-miR-495-3p	ENSG00000197535	MYO5A	-0.114144	0.0150393
hsa-miR-495-3p	ENSG00000196586	MYO6	-0.169048	0.000133088
hsa-miR-495-3p	ENSG00000196943	NOP9	-0.101535	0.033886
hsa-miR-495-3p	ENSG00000148200	NR6A1	-0.102852	0.0312765
hsa-miR-495-3p	ENSG00000148572	NRBF2	-0.112813	0.0164585
hsa-miR-495-3p	ENSG00000108256	NUFIP2	-0.10187	0.0332097
hsa-miR-495-3p	ENSG00000087263	OGFOD1	-0.0956122	0.0479783
hsa-miR-495-3p	ENSG00000124374	PAIP2B	-0.123463	0.00774292
hsa-miR-495-3p	ENSG00000110218	PANX1	-0.1122	0.0171512
hsa-miR-495-3p	ENSG00000163291	PAQR3	-0.152237	0.000700956
hsa-miR-495-3p	ENSG00000151883	PARP8	-0.111331	0.018177
hsa-miR-495-3p	ENSG00000174840	PDE12	-0.111909	0.0174896
hsa-miR-495-3p	ENSG00000110435	PDHX	-0.0954821	0.0483407
hsa-miR-495-3p	ENSG00000172840	PDP2	-0.114959	0.014224
hsa-miR-495-3p	ENSG00000114268	PFKFB4	-0.105524	0.0264816
hsa-miR-495-3p	ENSG00000169299	PGM2	-0.100946	0.0351062
hsa-miR-495-3p	ENSG00000172943	PHF8	-0.134415	0.00331156
hsa-miR-495-3p	ENSG00000038210	PI4K2B	-0.102412	0.0321329
hsa-miR-495-3p	ENSG00000143393	PI4KB	-0.101201	0.0345714
hsa-miR-495-3p	ENSG00000087111	PIGS	-0.109412	0.020635
hsa-miR-495-3p	ENSG00000011405	PIK3C2A	-0.121603	0.00888011
hsa-miR-495-3p	ENSG00000111110	PPM1H	-0.106358	0.025111
hsa-miR-495-3p	ENSG00000117592	PRDX6	-0.107199	0.0237973
hsa-miR-495-3p	ENSG00000183943	PRKX	-0.0983486	0.0409585
hsa-miR-495-3p	ENSG00000161057	PSMC2	-0.111877	0.0175284
hsa-miR-495-3p	ENSG00000179295	PTPN11	-0.126208	0.00630769
hsa-miR-495-3p	ENSG00000162927	PUS10	-0.0957077	0.0477148
hsa-miR-495-3p	ENSG00000175582	RAB6A	-0.141798	0.00178623
hsa-miR-495-3p	ENSG00000154710	RABGEF1	-0.101993	0.0329628
hsa-miR-495-3p	ENSG00000070950	RAD18	-0.172956	8.80164e-05
hsa-miR-495-3p	ENSG00000197275	RAD54B	-0.0963491	0.045984
hsa-miR-495-3p	ENSG00000163694	RBM47	-0.119921	0.0100355
hsa-miR-495-3p	ENSG00000168214	RBPJ	-0.0958804	0.0472401
hsa-miR-495-3p	ENSG00000121039	RDH10	-0.132265	0.00393699
hsa-miR-495-3p	ENSG00000162924	REL	-0.107832	0.0228557
hsa-miR-495-3p	ENSG00000092871	RFFL	-0.103419	0.0302028
hsa-miR-495-3p	ENSG00000168411	RFWD3	-0.0962495	0.0462501
hsa-miR-495-3p	ENSG00000131263	RLIM	-0.132419	0.00388836
hsa-miR-495-3p	ENSG00000013561	RNF14	-0.117757	0.0117059
hsa-miR-495-3p	ENSG00000110315	RNF141	-0.102163	0.0326232
hsa-miR-495-3p	ENSG00000219545	UMAD1	-0.100219	0.0366626
hsa-miR-495-3p	ENSG00000156671	SAMD8	-0.103643	0.0297851
hsa-miR-495-3p	ENSG00000119042	SATB2	-0.104401	0.0284118
hsa-miR-495-3p	ENSG00000109929	SC5D	-0.0965198	0.0455362
hsa-miR-495-3p	ENSG00000143252	SDHC	-0.100563	0.03592
hsa-miR-495-3p	ENSG00000107651	SEC23IP	-0.100541	0.0359671
hsa-miR-495-3p	ENSG00000145391	SETD7	-0.123299	0.00783758
hsa-miR-495-3p	ENSG00000198478	SH3BGRL2	-0.105629	0.0263039
hsa-miR-495-3p	ENSG00000198053	SIRPA	-0.115532	0.0136746
hsa-miR-495-3p	ENSG00000119899	SLC17A5	-0.101414	0.0341346
hsa-miR-495-3p	ENSG00000110436	SLC1A2	-0.148696	0.000971403
hsa-miR-495-3p	ENSG00000151229	SLC2A13	-0.111777	0.0176453
hsa-miR-495-3p	ENSG00000152683	SLC30A6	-0.0987714	0.039957
hsa-miR-495-3p	ENSG00000136868	SLC31A1	-0.11426	0.0149196
hsa-miR-495-3p	ENSG00000215790	SLC35E2A	-0.0952082	0.0490998
hsa-miR-495-3p	ENSG00000213699	SLC35F6	-0.144231	0.00144495
hsa-miR-495-3p	ENSG00000180773	SLC36A4	-0.0988231	0.0398345
hsa-miR-495-3p	ENSG00000224531	SMIM13	-0.135828	0.00295087
hsa-miR-495-3p	ENSG00000163683	SMIM14	-0.120159	0.00986534
hsa-miR-495-3p	ENSG00000064652	SNX24	-0.10308	0.0308408
hsa-miR-495-3p	ENSG00000143376	SNX27	-0.117993	0.011513
hsa-miR-495-3p	ENSG00000057252	SOAT1	-0.114563	0.0146131
hsa-miR-495-3p	ENSG00000165389	SPTSSA	-0.111915	0.0174833
hsa-miR-495-3p	ENSG00000124356	STAMBP	-0.118374	0.0112076
hsa-miR-495-3p	ENSG00000084090	STARD7	-0.156775	0.00045631
hsa-miR-495-3p	ENSG00000165209	STRBP	-0.0951724	0.0492
hsa-miR-495-3p	ENSG00000094975	SUCO	-0.118106	0.0114244
hsa-miR-495-3p	ENSG00000152455	SUV39H2	-0.0978165	0.0422485
hsa-miR-495-3p	ENSG00000108239	TBC1D12	-0.0980967	0.0415645
hsa-miR-495-3p	ENSG00000133138	TBC1D8B	-0.127714	0.00562245
hsa-miR-495-3p	ENSG00000114354	TFG	-0.128762	0.00518364
hsa-miR-495-3p	ENSG00000188735	TMEM120B	-0.104956	0.0274425
hsa-miR-495-3p	ENSG00000249242	TMEM150C	-0.136293	0.00284013
hsa-miR-495-3p	ENSG00000146433	TMEM181	-0.106656	0.0246443
hsa-miR-495-3p	ENSG00000139324	TMTC3	-0.142481	0.00168371
hsa-miR-495-3p	ENSG00000139921	TMX1	-0.100381	0.0363111
hsa-miR-495-3p	ENSG00000141198	TOM1L1	-0.115302	0.0138895
hsa-miR-495-3p	ENSG00000197323	TRIM33	-0.107572	0.0232397
hsa-miR-495-3p	ENSG00000165832	TRUB1	-0.103308	0.0304103
hsa-miR-495-3p	ENSG00000137561	TTPA	-0.121559	0.00890873
hsa-miR-495-3p	ENSG00000130338	TULP4	-0.0967591	0.0449157
hsa-miR-495-3p	ENSG00000184182	UBE2F	-0.111043	0.0185289
hsa-miR-495-3p	ENSG00000197415	VEPH1	-0.125332	0.00673396
hsa-miR-495-3p	ENSG00000006715	VPS41	-0.112797	0.0164767
hsa-miR-495-3p	ENSG00000162923	WDR26	-0.134241	0.00335822
hsa-miR-495-3p	ENSG00000165392	WRN	-0.104306	0.0285811
hsa-miR-495-3p	ENSG00000184575	XPOT	-0.115848	0.0133791
hsa-miR-495-3p	ENSG00000205189	ZBTB10	-0.120808	0.00941075
hsa-miR-495-3p	ENSG00000177485	ZBTB33	-0.114277	0.0149028
hsa-miR-495-3p	ENSG00000106261	ZKSCAN1	-0.132277	0.00393323
hsa-miR-495-3p	ENSG00000197050	ZNF420	-0.115313	0.0138789
hsa-miR-495-3p	ENSG00000204604	ZNF468	-0.0987397	0.0400318
hsa-miR-495-3p	ENSG00000122952	ZWINT	-0.098428	0.0407706
hsa-miR-495-3p	ENSG00000162378	ZYG11B	-0.114194	0.0149872
hsa-miR-4999-5p	ENSG00000124608	AARS2	-0.192628	9.25883e-06
hsa-miR-4999-5p	ENSG00000154262	ABCA6	-0.203442	2.39828e-06
hsa-miR-4999-5p	ENSG00000138443	ABI2	-0.108397	0.0220374
hsa-miR-4999-5p	ENSG00000097007	ABL1	-0.141443	0.00184199
hsa-miR-4999-5p	ENSG00000099204	ABLIM1	-0.133307	0.0036219
hsa-miR-4999-5p	ENSG00000159842	ABR	-0.169735	0.000123781
hsa-miR-4999-5p	ENSG00000196177	ACADSB	-0.232068	4.36012e-08
hsa-miR-4999-5p	ENSG00000151726	ACSL1	-0.150796	0.000801425
hsa-miR-4999-5p	ENSG00000168803	ADAL	-0.151025	0.000784752
hsa-miR-4999-5p	ENSG00000166106	ADAMTS15	-0.177098	5.60436e-05
hsa-miR-4999-5p	ENSG00000158859	ADAMTS4	-0.103306	0.0304138
hsa-miR-4999-5p	ENSG00000154736	ADAMTS5	-0.164973	0.000202941
hsa-miR-4999-5p	ENSG00000239900	ADSL	-0.199203	4.10856e-06
hsa-miR-4999-5p	ENSG00000106624	AEBP1	-0.176584	5.92838e-05
hsa-miR-4999-5p	ENSG00000155966	AFF2	-0.214128	5.78831e-07
hsa-miR-4999-5p	ENSG00000204310	AGPAT1	-0.132278	0.00393287
hsa-miR-4999-5p	ENSG00000160216	AGPAT3	-0.160773	0.000308845
hsa-miR-4999-5p	ENSG00000135049	AGTPBP1	-0.213951	5.93041e-07
hsa-miR-4999-5p	ENSG00000177674	AGTRAP	-0.119108	0.0106365
hsa-miR-4999-5p	ENSG00000186063	AIDA	-0.100222	0.0366564
hsa-miR-4999-5p	ENSG00000156709	AIFM1	-0.113814	0.0153799
hsa-miR-4999-5p	ENSG00000179841	AKAP5	-0.106833	0.0243624
hsa-miR-4999-5p	ENSG00000148218	ALAD	-0.159866	0.000337775
hsa-miR-4999-5p	ENSG00000059573	ALDH18A1	-0.22768	8.40666e-08
hsa-miR-4999-5p	ENSG00000163297	ANTXR2	-0.18529	2.21774e-05
hsa-miR-4999-5p	ENSG00000131471	AOC3	-0.239015	1.50488e-08
hsa-miR-4999-5p	ENSG00000182287	AP1S2	-0.263321	2.67644e-10
hsa-miR-4999-5p	ENSG00000152056	AP1S3	-0.161889	0.000276654
hsa-miR-4999-5p	ENSG00000185009	AP3M1	-0.123876	0.00750874
hsa-miR-4999-5p	ENSG00000157500	APPL1	-0.148327	0.00100461
hsa-miR-4999-5p	ENSG00000169083	AR	-0.10009	0.0369416
hsa-miR-4999-5p	ENSG00000198826	ARHGAP11A	-0.135045	0.00314641
hsa-miR-4999-5p	ENSG00000146376	ARHGAP18	-0.234389	3.07142e-08
hsa-miR-4999-5p	ENSG00000213390	ARHGAP19	-0.21444	5.54262e-07
hsa-miR-4999-5p	ENSG00000088756	ARHGAP28	-0.248597	3.23334e-09
hsa-miR-4999-5p	ENSG00000137962	ARHGAP29	-0.118268	0.0112945
hsa-miR-4999-5p	ENSG00000104728	ARHGEF10	-0.100928	0.0351459
hsa-miR-4999-5p	ENSG00000163947	ARHGEF3	-0.135032	0.00315002
hsa-miR-4999-5p	ENSG00000137486	ARRB1	-0.129301	0.0049733
hsa-miR-4999-5p	ENSG00000108381	ASPA	-0.162473	0.000260966
hsa-miR-4999-5p	ENSG00000064102	INTS13	-0.10306	0.0308791
hsa-miR-4999-5p	ENSG00000101844	ATG4A	-0.101698	0.0335537
hsa-miR-4999-5p	ENSG00000177556	ATOX1	-0.117999	0.0115083
hsa-miR-4999-5p	ENSG00000152234	ATP5F1A	-0.186611	1.90036e-05
hsa-miR-4999-5p	ENSG00000154518	ATP5MC3	-0.149592	0.000895014
hsa-miR-4999-5p	ENSG00000107518	ATRNL1	-0.181984	3.24264e-05
hsa-miR-4999-5p	ENSG00000124788	ATXN1	-0.206107	1.69674e-06
hsa-miR-4999-5p	ENSG00000146776	ATXN7L1	-0.105156	0.027095
hsa-miR-4999-5p	ENSG00000169255	B3GALNT1	-0.254558	1.20442e-09
hsa-miR-4999-5p	ENSG00000162885	B3GALNT2	-0.15131	0.000764395
hsa-miR-4999-5p	ENSG00000187676	B3GLCT	-0.223357	1.58231e-07
hsa-miR-4999-5p	ENSG00000112208	BAG2	-0.253504	1.43664e-09
hsa-miR-4999-5p	ENSG00000095739	BAMBI	-0.227053	9.2136e-08
hsa-miR-4999-5p	ENSG00000163093	BBS5	-0.194346	7.5112e-06
hsa-miR-4999-5p	ENSG00000060982	BCAT1	-0.188024	1.60866e-05
hsa-miR-4999-5p	ENSG00000167995	BEST1	-0.14256	0.00167205
hsa-miR-4999-5p	ENSG00000153162	BMP6	-0.187871	1.63797e-05
hsa-miR-4999-5p	ENSG00000107779	BMPR1A	-0.107214	0.0237751
hsa-miR-4999-5p	ENSG00000165733	BMS1	-0.122075	0.00857729
hsa-miR-4999-5p	ENSG00000173068	BNC2	-0.26575	1.74701e-10
hsa-miR-4999-5p	ENSG00000176171	BNIP3	-0.137233	0.00262829
hsa-miR-4999-5p	ENSG00000158019	BABAM2	-0.18561	2.13713e-05
hsa-miR-4999-5p	ENSG00000254999	BRK1	-0.236487	2.22676e-08
hsa-miR-4999-5p	ENSG00000112578	BYSL	-0.11978	0.010136
hsa-miR-4999-5p	ENSG00000107815	TWNK	-0.151089	0.000780099
hsa-miR-4999-5p	ENSG00000137720	C11orf1	-0.178377	4.86942e-05
hsa-miR-4999-5p	ENSG00000165490	DDIAS	-0.181927	3.26375e-05
hsa-miR-4999-5p	ENSG00000133641	C12orf29	-0.16564	0.000189543
hsa-miR-4999-5p	ENSG00000151131	C12orf45	-0.119093	0.010648
hsa-miR-4999-5p	ENSG00000174206	C12orf66	-0.136215	0.00285825
hsa-miR-4999-5p	ENSG00000242498	ARPIN	-0.135617	0.00300273
hsa-miR-4999-5p	ENSG00000224383	PRR29	-0.180493	3.83993e-05
hsa-miR-4999-5p	ENSG00000074356	NCBP3	-0.151239	0.000769289
hsa-miR-4999-5p	ENSG00000116667	C1orf21	-0.189387	1.36689e-05
hsa-miR-4999-5p	ENSG00000133466	C1QTNF6	-0.109349	0.0207195
hsa-miR-4999-5p	ENSG00000273045	C2orf15	-0.134794	0.00321097
hsa-miR-4999-5p	ENSG00000181744	DIPK2A	-0.250288	2.45041e-09
hsa-miR-4999-5p	ENSG00000151470	C4orf33	-0.12107	0.00923378
hsa-miR-4999-5p	ENSG00000112936	C7	-0.128139	0.00544103
hsa-miR-4999-5p	ENSG00000157693	TMEM268	-0.116839	0.0124812
hsa-miR-4999-5p	ENSG00000153956	CACNA2D1	-0.142064	0.00174521
hsa-miR-4999-5p	ENSG00000162706	CADM3	-0.130316	0.00459474
hsa-miR-4999-5p	ENSG00000160014	CALM3	-0.187999	1.61329e-05
hsa-miR-4999-5p	ENSG00000166734	CASC4	-0.230272	5.71946e-08
hsa-miR-4999-5p	ENSG00000137812	KNL1	-0.191264	1.09143e-05
hsa-miR-4999-5p	ENSG00000147044	CASK	-0.224897	1.26421e-07
hsa-miR-4999-5p	ENSG00000137752	CASP1	-0.164148	0.000220534
hsa-miR-4999-5p	ENSG00000003400	CASP10	-0.180086	4.02058e-05
hsa-miR-4999-5p	ENSG00000121691	CAT	-0.32285	2.0332e-15
hsa-miR-4999-5p	ENSG00000105974	CAV1	-0.218516	3.14322e-07
hsa-miR-4999-5p	ENSG00000196873	CBWD3	-0.141297	0.00186534
hsa-miR-4999-5p	ENSG00000181982	CCDC149	-0.154441	0.00057021
hsa-miR-4999-5p	ENSG00000198865	CCDC152	-0.199026	4.20055e-06
hsa-miR-4999-5p	ENSG00000147419	CCDC25	-0.134361	0.0033261
hsa-miR-4999-5p	ENSG00000091986	CCDC80	-0.205171	1.91591e-06
hsa-miR-4999-5p	ENSG00000110104	CCDC86	-0.174925	7.11491e-05
hsa-miR-4999-5p	ENSG00000118971	CCND2	-0.294077	8.62531e-13
hsa-miR-4999-5p	ENSG00000107443	CCNJ	-0.104849	0.0276256
hsa-miR-4999-5p	ENSG00000150753	CCT5	-0.136597	0.00276968
hsa-miR-4999-5p	ENSG00000134061	CD180	-0.162156	0.000269412
hsa-miR-4999-5p	ENSG00000135218	CD36	-0.137973	0.00247075
hsa-miR-4999-5p	ENSG00000066294	CD84	-0.148635	0.000976882
hsa-miR-4999-5p	ENSG00000125810	CD93	-0.228224	7.75795e-08
hsa-miR-4999-5p	ENSG00000143776	CDC42BPA	-0.195558	6.47594e-06
hsa-miR-4999-5p	ENSG00000094804	CDC6	-0.140788	0.00194834
hsa-miR-4999-5p	ENSG00000184661	CDCA2	-0.146254	0.00120945
hsa-miR-4999-5p	ENSG00000144354	CDCA7	-0.236932	2.0787e-08
hsa-miR-4999-5p	ENSG00000140937	CDH11	-0.220639	2.32985e-07
hsa-miR-4999-5p	ENSG00000105810	CDK6	-0.182954	2.90357e-05
hsa-miR-4999-5p	ENSG00000091527	CDV3	-0.210018	1.01121e-06
hsa-miR-4999-5p	ENSG00000093072	ADA2	-0.115772	0.0134502
hsa-miR-4999-5p	ENSG00000143126	CELSR2	-0.0953711	0.0486481
hsa-miR-4999-5p	ENSG00000115163	CENPA	-0.101985	0.0329797
hsa-miR-4999-5p	ENSG00000102384	CENPI	-0.171839	9.91618e-05
hsa-miR-4999-5p	ENSG00000120334	CENPL	-0.182769	2.96496e-05
hsa-miR-4999-5p	ENSG00000197766	CFD	-0.151892	0.000723802
hsa-miR-4999-5p	ENSG00000165410	CFL2	-0.10685	0.0243364
hsa-miR-4999-5p	ENSG00000128849	CGNL1	-0.100063	0.0370017
hsa-miR-4999-5p	ENSG00000016391	CHDH	-0.182156	3.17961e-05
hsa-miR-4999-5p	ENSG00000204116	CHIC1	-0.155918	0.000495426
hsa-miR-4999-5p	ENSG00000203668	CHML	-0.147352	0.00109665
hsa-miR-4999-5p	ENSG00000170175	CHRNB1	-0.133387	0.00359839
hsa-miR-4999-5p	ENSG00000121940	CLCC1	-0.151594	0.000744322
hsa-miR-4999-5p	ENSG00000176435	CLEC14A	-0.167326	0.000159304
hsa-miR-4999-5p	ENSG00000166250	CLMP	-0.101223	0.0345259
hsa-miR-4999-5p	ENSG00000158258	CLSTN2	-0.17771	5.24033e-05
hsa-miR-4999-5p	ENSG00000174600	CMKLR1	-0.268304	1.10839e-10
hsa-miR-4999-5p	ENSG00000184220	CMSS1	-0.156216	0.000481578
hsa-miR-4999-5p	ENSG00000091317	CMTM6	-0.13013	0.00466272
hsa-miR-4999-5p	ENSG00000117519	CNN3	-0.0950597	0.0495153
hsa-miR-4999-5p	ENSG00000174469	CNTNAP2	-0.18631	1.96871e-05
hsa-miR-4999-5p	ENSG00000103051	COG4	-0.123809	0.00754835
hsa-miR-4999-5p	ENSG00000049089	COL9A2	-0.0958608	0.0472948
hsa-miR-4999-5p	ENSG00000184374	COLEC10	-0.169977	0.00012069
hsa-miR-4999-5p	ENSG00000163626	COX18	-0.202876	2.57975e-06
hsa-miR-4999-5p	ENSG00000203667	COX20	-0.178156	4.99083e-05
hsa-miR-4999-5p	ENSG00000109472	CPE	-0.119652	0.0102294
hsa-miR-4999-5p	ENSG00000203710	CR1	-0.221476	2.06835e-07
hsa-miR-4999-5p	ENSG00000177613	CSTF2T	-0.220533	2.36511e-07
hsa-miR-4999-5p	ENSG00000168036	CTNNB1	-0.230514	5.51466e-08
hsa-miR-4999-5p	ENSG00000163131	CTSS	-0.161073	0.000299831
hsa-miR-4999-5p	ENSG00000095485	CWF19L1	-0.245897	5.01529e-09
hsa-miR-4999-5p	ENSG00000182224	CYB5D1	-0.149493	0.000903025
hsa-miR-4999-5p	ENSG00000167740	CYB5D2	-0.114056	0.015129
hsa-miR-4999-5p	ENSG00000165168	CYBB	-0.203759	2.3018e-06
hsa-miR-4999-5p	ENSG00000011465	DCN	-0.213701	6.1346e-07
hsa-miR-4999-5p	ENSG00000085788	DDHD2	-0.164235	0.000218632
hsa-miR-4999-5p	ENSG00000153933	DGKE	-0.0975073	0.0430181
hsa-miR-4999-5p	ENSG00000102780	DGKH	-0.108088	0.0224819
hsa-miR-4999-5p	ENSG00000102967	DHODH	-0.104102	0.028949
hsa-miR-4999-5p	ENSG00000109016	DHRS7B	-0.163228	0.00024193
hsa-miR-4999-5p	ENSG00000197406	DIO3	-0.185188	2.24407e-05
hsa-miR-4999-5p	ENSG00000162946	DISC1	-0.304643	1.00786e-13
hsa-miR-4999-5p	ENSG00000077232	DNAJC10	-0.108192	0.0223321
hsa-miR-4999-5p	ENSG00000206052	DOK6	-0.157087	0.000442732
hsa-miR-4999-5p	ENSG00000173852	DPY19L1	-0.157854	0.000411033
hsa-miR-4999-5p	ENSG00000151914	DST	-0.237341	1.95288e-08
hsa-miR-4999-5p	ENSG00000133059	DSTYK	-0.132441	0.00388129
hsa-miR-4999-5p	ENSG00000198842	DUSP27	-0.113481	0.0157334
hsa-miR-4999-5p	ENSG00000010219	DYRK4	-0.237537	1.89363e-08
hsa-miR-4999-5p	ENSG00000134874	DZIP1	-0.224833	1.27596e-07
hsa-miR-4999-5p	ENSG00000164330	EBF1	-0.241409	1.03085e-08
hsa-miR-4999-5p	ENSG00000123179	EBPL	-0.152827	0.000663351
hsa-miR-4999-5p	ENSG00000151617	EDNRA	-0.242629	8.46895e-09
hsa-miR-4999-5p	ENSG00000103319	EEF2K	-0.256059	9.33995e-10
hsa-miR-4999-5p	ENSG00000184349	EFNA5	-0.0984327	0.0407607
hsa-miR-4999-5p	ENSG00000013016	EHD3	-0.175507	6.67758e-05
hsa-miR-4999-5p	ENSG00000128829	EIF2AK4	-0.152881	0.000659983
hsa-miR-4999-5p	ENSG00000147677	EIF3H	-0.101211	0.0345518
hsa-miR-4999-5p	ENSG00000109911	ELP4	-0.171926	9.82423e-05
hsa-miR-4999-5p	ENSG00000170571	EMB	-0.193133	8.70534e-06
hsa-miR-4999-5p	ENSG00000112796	ENPP5	-0.179396	4.34584e-05
hsa-miR-4999-5p	ENSG00000226887	ERVMER34-1	-0.168324	0.000143596
hsa-miR-4999-5p	ENSG00000139641	ESYT1	-0.122559	0.00827894
hsa-miR-4999-5p	ENSG00000134954	ETS1	-0.231658	4.64472e-08
hsa-miR-4999-5p	ENSG00000164002	EXO5	-0.113353	0.0158713
hsa-miR-4999-5p	ENSG00000075914	EXOSC7	-0.100804	0.0354072
hsa-miR-4999-5p	ENSG00000117525	F3	-0.144193	0.00144969
hsa-miR-4999-5p	ENSG00000115042	FAHD2A	-0.181699	3.34963e-05
hsa-miR-4999-5p	ENSG00000168309	FAM107A	-0.0980154	0.0417616
hsa-miR-4999-5p	ENSG00000212747	RTL8B	-0.147972	0.00103722
hsa-miR-4999-5p	ENSG00000114023	FAM162A	-0.13671	0.00274402
hsa-miR-4999-5p	ENSG00000198780	FAM169A	-0.142392	0.00169671
hsa-miR-4999-5p	ENSG00000177706	FAM20C	-0.177212	5.53582e-05
hsa-miR-4999-5p	ENSG00000197852	INKA2	-0.182668	2.99818e-05
hsa-miR-4999-5p	ENSG00000178761	FAM219B	-0.0967027	0.0450601
hsa-miR-4999-5p	ENSG00000178033	CALHM5	-0.169663	0.000124715
hsa-miR-4999-5p	ENSG00000183508	TENT5C	-0.127907	0.00553933
hsa-miR-4999-5p	ENSG00000153310	FAM49B	-0.162658	0.000256138
hsa-miR-4999-5p	ENSG00000189319	FAM53B	-0.185192	2.24325e-05
hsa-miR-4999-5p	ENSG00000101447	FAM83D	-0.132067	0.00399911
hsa-miR-4999-5p	ENSG00000162981	LRATD1	-0.266294	1.58581e-10
hsa-miR-4999-5p	ENSG00000182118	FAM89A	-0.198555	4.45844e-06
hsa-miR-4999-5p	ENSG00000188343	FAM92A	-0.132313	0.00392164
hsa-miR-4999-5p	ENSG00000183161	FANCF	-0.129699	0.00482338
hsa-miR-4999-5p	ENSG00000118246	FASTKD2	-0.215752	4.62217e-07
hsa-miR-4999-5p	ENSG00000153558	FBXL2	-0.131318	0.00424549
hsa-miR-4999-5p	ENSG00000183580	FBXL7	-0.278146	1.8359e-11
hsa-miR-4999-5p	ENSG00000137478	FCHSD2	-0.168548	0.000140277
hsa-miR-4999-5p	ENSG00000138685	FGF2	-0.151466	0.000753236
hsa-miR-4999-5p	ENSG00000140285	FGF7	-0.12309	0.00795914
hsa-miR-4999-5p	ENSG00000104760	FGL1	-0.108396	0.0220397
hsa-miR-4999-5p	ENSG00000127951	FGL2	-0.0983099	0.0410507
hsa-miR-4999-5p	ENSG00000112367	FIG4	-0.162379	0.000263429
hsa-miR-4999-5p	ENSG00000132436	FIGNL1	-0.0998377	0.0375047
hsa-miR-4999-5p	ENSG00000106080	FKBP14	-0.139508	0.00217176
hsa-miR-4999-5p	ENSG00000151702	FLI1	-0.24003	1.28083e-08
hsa-miR-4999-5p	ENSG00000132589	FLOT2	-0.238688	1.58253e-08
hsa-miR-4999-5p	ENSG00000161791	FMNL3	-0.132399	0.00389424
hsa-miR-4999-5p	ENSG00000053254	FOXN3	-0.100264	0.0365615
hsa-miR-4999-5p	ENSG00000111816	FRK	-0.141642	0.00181069
hsa-miR-4999-5p	ENSG00000156869	FRRS1	-0.128872	0.00513958
hsa-miR-4999-5p	ENSG00000068438	FTSJ1	-0.157015	0.000445729
hsa-miR-4999-5p	ENSG00000174951	FUT1	-0.140694	0.00196347
hsa-miR-4999-5p	ENSG00000143891	GALM	-0.0974375	0.0431937
hsa-miR-4999-5p	ENSG00000141441	GAREM1	-0.167343	0.000159018
hsa-miR-4999-5p	ENSG00000135414	GDF11	-0.166156	0.000179757
hsa-miR-4999-5p	ENSG00000143869	GDF7	-0.205329	1.87693e-06
hsa-miR-4999-5p	ENSG00000152147	GEMIN6	-0.155519	0.000514621
hsa-miR-4999-5p	ENSG00000046647	GEMIN8	-0.119325	0.0104718
hsa-miR-4999-5p	ENSG00000115486	GGCX	-0.132845	0.00375829
hsa-miR-4999-5p	ENSG00000213203	GIMAP1	-0.197745	4.93683e-06
hsa-miR-4999-5p	ENSG00000133574	GIMAP4	-0.224222	1.39504e-07
hsa-miR-4999-5p	ENSG00000133561	GIMAP6	-0.206121	1.69344e-06
hsa-miR-4999-5p	ENSG00000137960	GIPC2	-0.20267	2.64948e-06
hsa-miR-4999-5p	ENSG00000170266	GLB1	-0.277169	2.19863e-11
hsa-miR-4999-5p	ENSG00000138604	GLCE	-0.206479	1.61668e-06
hsa-miR-4999-5p	ENSG00000122694	GLIPR2	-0.144808	0.00137386
hsa-miR-4999-5p	ENSG00000135821	GLUL	-0.233961	3.27823e-08
hsa-miR-4999-5p	ENSG00000146535	GNA12	-0.268595	1.05309e-10
hsa-miR-4999-5p	ENSG00000204628	RACK1	-0.191544	1.05525e-05
hsa-miR-4999-5p	ENSG00000186469	GNG2	-0.26696	1.40761e-10
hsa-miR-4999-5p	ENSG00000130119	GNL3L	-0.140406	0.00201251
hsa-miR-4999-5p	ENSG00000163281	GNPDA2	-0.207928	1.3372e-06
hsa-miR-4999-5p	ENSG00000152133	GPATCH11	-0.125636	0.00658397
hsa-miR-4999-5p	ENSG00000069122	ADGRF5	-0.1502	0.000846782
hsa-miR-4999-5p	ENSG00000143147	GPR161	-0.144824	0.00137201
hsa-miR-4999-5p	ENSG00000169508	GPR183	-0.199768	3.82636e-06
hsa-miR-4999-5p	ENSG00000121957	GPSM2	-0.145186	0.00132927
hsa-miR-4999-5p	ENSG00000116157	GPX7	-0.208265	1.27807e-06
hsa-miR-4999-5p	ENSG00000164294	GPX8	-0.211877	7.87869e-07
hsa-miR-4999-5p	ENSG00000100744	GSKIP	-0.128249	0.005395
hsa-miR-4999-5p	ENSG00000121964	GTDC1	-0.15113	0.000777151
hsa-miR-4999-5p	ENSG00000140307	GTF2A2	-0.130685	0.00446263
hsa-miR-4999-5p	ENSG00000272047	GTF2H5	-0.226989	9.30026e-08
hsa-miR-4999-5p	ENSG00000152402	GUCY1A2	-0.24719	4.07804e-09
hsa-miR-4999-5p	ENSG00000085382	HACE1	-0.205036	1.95019e-06
hsa-miR-4999-5p	ENSG00000138796	HADH	-0.271097	6.68705e-11
hsa-miR-4999-5p	ENSG00000147099	HDAC8	-0.121772	0.00876943
hsa-miR-4999-5p	ENSG00000165338	HECTD2	-0.170113	0.00011898
hsa-miR-4999-5p	ENSG00000119969	HELLS	-0.135776	0.00296348
hsa-miR-4999-5p	ENSG00000163909	HEYL	-0.278269	1.79562e-11
hsa-miR-4999-5p	ENSG00000019991	HGF	-0.139837	0.00211232
hsa-miR-4999-5p	ENSG00000182218	HHIPL1	-0.12654	0.00615214
hsa-miR-4999-5p	ENSG00000198130	HIBCH	-0.204449	2.10399e-06
hsa-miR-4999-5p	ENSG00000206503	HLA-A	-0.152637	0.000675258
hsa-miR-4999-5p	ENSG00000152413	HOMER1	-0.23134	4.87345e-08
hsa-miR-4999-5p	ENSG00000106031	HOXA13	-0.132941	0.0037296
hsa-miR-4999-5p	ENSG00000182742	HOXB4	-0.215224	4.97351e-07
hsa-miR-4999-5p	ENSG00000110756	HPS5	-0.215679	4.66987e-07
hsa-miR-4999-5p	ENSG00000117594	HSD11B1	-0.241529	1.01094e-08
hsa-miR-4999-5p	ENSG00000149084	HSD17B12	-0.174845	7.17807e-05
hsa-miR-4999-5p	ENSG00000163596	ICA1L	-0.190488	1.19799e-05
hsa-miR-4999-5p	ENSG00000185885	IFITM1	-0.158965	0.00036892
hsa-miR-4999-5p	ENSG00000096872	IFT74	-0.157192	0.000438244
hsa-miR-4999-5p	ENSG00000017427	IGF1	-0.272679	5.01208e-11
hsa-miR-4999-5p	ENSG00000140443	IGF1R	-0.13763	0.00254326
hsa-miR-4999-5p	ENSG00000159217	IGF2BP1	-0.163002	0.000247455
hsa-miR-4999-5p	ENSG00000070061	ELP1	-0.165956	0.000183476
hsa-miR-4999-5p	ENSG00000081985	IL12RB2	-0.208164	1.29534e-06
hsa-miR-4999-5p	ENSG00000040933	INPP4A	-0.20511	1.93076e-06
hsa-miR-4999-5p	ENSG00000068383	INPP5A	-0.245891	5.01931e-09
hsa-miR-4999-5p	ENSG00000148384	INPP5E	-0.10728	0.023676
hsa-miR-4999-5p	ENSG00000164066	INTU	-0.126533	0.00615527
hsa-miR-4999-5p	ENSG00000065150	IPO5	-0.240703	1.15217e-08
hsa-miR-4999-5p	ENSG00000146243	IRAK1BP1	-0.157932	0.000407983
hsa-miR-4999-5p	ENSG00000169047	IRS1	-0.0982583	0.041176
hsa-miR-4999-5p	ENSG00000213949	ITGA1	-0.208756	1.19703e-06
hsa-miR-4999-5p	ENSG00000115232	ITGA4	-0.161759	0.000280129
hsa-miR-4999-5p	ENSG00000105855	ITGB8	-0.195606	6.43815e-06
hsa-miR-4999-5p	ENSG00000128928	IVD	-0.222067	1.90097e-07
hsa-miR-4999-5p	ENSG00000105639	JAK3	-0.101883	0.0331839
hsa-miR-4999-5p	ENSG00000154721	JAM2	-0.120213	0.00982713
hsa-miR-4999-5p	ENSG00000132854	KANK4	-0.213108	6.66316e-07
hsa-miR-4999-5p	ENSG00000102781	KATNAL1	-0.106808	0.0244015
hsa-miR-4999-5p	ENSG00000171303	KCNK3	-0.220707	2.30719e-07
hsa-miR-4999-5p	ENSG00000099337	KCNK6	-0.181328	3.49491e-05
hsa-miR-4999-5p	ENSG00000153885	KCTD15	-0.183761	2.64649e-05
hsa-miR-4999-5p	ENSG00000104756	KCTD9	-0.133828	0.0034732
hsa-miR-4999-5p	ENSG00000164976	MYORG	-0.258479	6.20076e-10
hsa-miR-4999-5p	ENSG00000112379	ARFGEF3	-0.163915	0.000225674
hsa-miR-4999-5p	ENSG00000135835	KIAA1614	-0.124861	0.00697612
hsa-miR-4999-5p	ENSG00000129250	KIF1C	-0.137389	0.00259444
hsa-miR-4999-5p	ENSG00000112984	KIF20A	-0.18227	3.13841e-05
hsa-miR-4999-5p	ENSG00000162849	KIF26B	-0.288643	2.51857e-12
hsa-miR-4999-5p	ENSG00000118922	KLF12	-0.178176	4.97991e-05
hsa-miR-4999-5p	ENSG00000213160	KLHL23	-0.132467	0.0038733
hsa-miR-4999-5p	ENSG00000167613	LAIR1	-0.14176	0.00179221
hsa-miR-4999-5p	ENSG00000115365	LANCL1	-0.302329	1.63182e-13
hsa-miR-4999-5p	ENSG00000153012	LGI2	-0.23816	1.71785e-08
hsa-miR-4999-5p	ENSG00000186818	LILRB4	-0.138606	0.00234268
hsa-miR-4999-5p	ENSG00000187772	LIN28B	-0.165783	0.000186769
hsa-miR-4999-5p	ENSG00000101670	LIPG	-0.207776	1.36369e-06
hsa-miR-4999-5p	ENSG00000071282	LMCD1	-0.182913	2.91691e-05
hsa-miR-4999-5p	ENSG00000115318	LOXL3	-0.171859	9.89371e-05
hsa-miR-4999-5p	ENSG00000117114	ADGRL2	-0.237545	1.89138e-08
hsa-miR-4999-5p	ENSG00000145012	LPP	-0.1434	0.00155411
hsa-miR-4999-5p	ENSG00000130224	LRCH2	-0.194479	7.39076e-06
hsa-miR-4999-5p	ENSG00000070018	LRP6	-0.228852	7.06477e-08
hsa-miR-4999-5p	ENSG00000175489	LRRC25	-0.145451	0.00129836
hsa-miR-4999-5p	ENSG00000066557	LRRC40	-0.134638	0.00325211
hsa-miR-4999-5p	ENSG00000169683	LRRC45	-0.0959318	0.0471009
hsa-miR-4999-5p	ENSG00000171488	LRRC8C	-0.17212	9.6238e-05
hsa-miR-4999-5p	ENSG00000119681	LTBP2	-0.252677	1.64919e-09
hsa-miR-4999-5p	ENSG00000163818	LZTFL1	-0.160583	0.000314683
hsa-miR-4999-5p	ENSG00000178573	MAF	-0.257134	7.78068e-10
hsa-miR-4999-5p	ENSG00000187601	MAGEH1	-0.20232	2.77041e-06
hsa-miR-4999-5p	ENSG00000151276	MAGI1	-0.124786	0.00701567
hsa-miR-4999-5p	ENSG00000081026	MAGI3	-0.266474	1.53669e-10
hsa-miR-4999-5p	ENSG00000172469	MANEA	-0.207618	1.39243e-06
hsa-miR-4999-5p	ENSG00000078018	MAP2	-0.236944	2.07522e-08
hsa-miR-4999-5p	ENSG00000108984	MAP2K6	-0.127809	0.00558065
hsa-miR-4999-5p	ENSG00000164114	MAP9	-0.254483	1.2191e-09
hsa-miR-4999-5p	ENSG00000112062	MAPK14	-0.240113	1.26456e-08
hsa-miR-4999-5p	ENSG00000186205	MARC1	-0.224249	1.38964e-07
hsa-miR-4999-5p	ENSG00000145416	MARCHF1	-0.179891	4.11023e-05
hsa-miR-4999-5p	ENSG00000099308	MAST3	-0.104271	0.0286437
hsa-miR-4999-5p	ENSG00000088888	MAVS	-0.0991875	0.0389833
hsa-miR-4999-5p	ENSG00000171444	MCC	-0.0993569	0.0385976
hsa-miR-4999-5p	ENSG00000166508	MCM7	-0.14316	0.00158735
hsa-miR-4999-5p	ENSG00000140563	MCTP2	-0.259722	5.01173e-10
hsa-miR-4999-5p	ENSG00000135272	MDFIC	-0.164946	0.000203459
hsa-miR-4999-5p	ENSG00000082212	ME2	-0.257863	6.88256e-10
hsa-miR-4999-5p	ENSG00000152944	MED21	-0.192791	9.07487e-06
hsa-miR-4999-5p	ENSG00000106780	MEGF9	-0.225889	1.09392e-07
hsa-miR-4999-5p	ENSG00000165304	MELK	-0.168261	0.00014454
hsa-miR-4999-5p	ENSG00000164024	METAP1	-0.19539	6.6102e-06
hsa-miR-4999-5p	ENSG00000168282	MGAT2	-0.111953	0.017439
hsa-miR-4999-5p	ENSG00000170430	MGMT	-0.109986	0.019867
hsa-miR-4999-5p	ENSG00000080561	MID2	-0.0982907	0.0410966
hsa-miR-4999-5p	ENSG00000148773	MKI67	-0.156367	0.000474631
hsa-miR-4999-5p	ENSG00000125863	MKKS	-0.13059	0.00449627
hsa-miR-4999-5p	ENSG00000171843	MLLT3	-0.107547	0.0232753
hsa-miR-4999-5p	ENSG00000156103	MMP16	-0.151289	0.000765894
hsa-miR-4999-5p	ENSG00000146263	MMS22L	-0.168754	0.000137268
hsa-miR-4999-5p	ENSG00000164172	MOCS2	-0.321755	2.59458e-15
hsa-miR-4999-5p	ENSG00000171160	MORN4	-0.0996512	0.0379253
hsa-miR-4999-5p	ENSG00000107186	MPDZ	-0.162382	0.000263336
hsa-miR-4999-5p	ENSG00000178802	MPI	-0.236157	2.34372e-08
hsa-miR-4999-5p	ENSG00000105926	MPP6	-0.13909	0.00224956
hsa-miR-4999-5p	ENSG00000197965	MPZL1	-0.25801	6.71293e-10
hsa-miR-4999-5p	ENSG00000153029	MR1	-0.217584	3.5801e-07
hsa-miR-4999-5p	ENSG00000158186	MRAS	-0.102568	0.0318244
hsa-miR-4999-5p	ENSG00000172935	MRGPRF	-0.136411	0.00281281
hsa-miR-4999-5p	ENSG00000158042	MRPL17	-0.10446	0.0283059
hsa-miR-4999-5p	ENSG00000154719	MRPL39	-0.0999975	0.0371455
hsa-miR-4999-5p	ENSG00000124532	MRS2	-0.137733	0.00252107
hsa-miR-4999-5p	ENSG00000053372	MRTO4	-0.214829	5.25428e-07
hsa-miR-4999-5p	ENSG00000072952	MRVI1	-0.202346	2.76158e-06
hsa-miR-4999-5p	ENSG00000170903	MSANTD4	-0.128024	0.00548921
hsa-miR-4999-5p	ENSG00000116062	MSH6	-0.15855	0.000384249
hsa-miR-4999-5p	ENSG00000120149	MSX2	-0.209997	1.0141e-06
hsa-miR-4999-5p	ENSG00000163738	MTHFD2L	-0.205919	1.73861e-06
hsa-miR-4999-5p	ENSG00000116984	MTR	-0.120741	0.00945679
hsa-miR-4999-5p	ENSG00000101825	MXRA5	-0.182182	3.17048e-05
hsa-miR-4999-5p	ENSG00000116990	MYCL	-0.145249	0.00132191
hsa-miR-4999-5p	ENSG00000100345	MYH9	-0.144211	0.00144738
hsa-miR-4999-5p	ENSG00000145949	MYLK4	-0.119769	0.010144
hsa-miR-4999-5p	ENSG00000188613	NANOS1	-0.236739	2.14234e-08
hsa-miR-4999-5p	ENSG00000161048	NAPEPLD	-0.144655	0.00139239
hsa-miR-4999-5p	ENSG00000137513	NARS2	-0.095879	0.0472436
hsa-miR-4999-5p	ENSG00000104320	NBN	-0.145955	0.00124188
hsa-miR-4999-5p	ENSG00000162825	NBPF20	-0.139429	0.00218594
hsa-miR-4999-5p	ENSG00000151503	NCAPD3	-0.130653	0.00447402
hsa-miR-4999-5p	ENSG00000173376	NDNF	-0.148104	0.0010251
hsa-miR-4999-5p	ENSG00000137601	NEK1	-0.227316	8.86516e-08
hsa-miR-4999-5p	ENSG00000171208	NETO2	-0.183441	2.74432e-05
hsa-miR-4999-5p	ENSG00000162614	NEXN	-0.135399	0.0030563
hsa-miR-4999-5p	ENSG00000235568	NFAM1	-0.103972	0.0291851
hsa-miR-4999-5p	ENSG00000101096	NFATC2	-0.257215	7.67519e-10
hsa-miR-4999-5p	ENSG00000100968	NFATC4	-0.0975521	0.0429075
hsa-miR-4999-5p	ENSG00000141905	NFIC	-0.170699	0.000111849
hsa-miR-4999-5p	ENSG00000166681	BEX3	-0.261498	3.67887e-10
hsa-miR-4999-5p	ENSG00000165028	NIPSNAP3B	-0.0973034	0.0435315
hsa-miR-4999-5p	ENSG00000114021	NIT2	-0.174939	7.10444e-05
hsa-miR-4999-5p	ENSG00000140807	NKD1	-0.167247	0.00016059
hsa-miR-4999-5p	ENSG00000196338	NLGN3	-0.125747	0.00652945
hsa-miR-4999-5p	ENSG00000123213	NLN	-0.180212	3.96403e-05
hsa-miR-4999-5p	ENSG00000091592	NLRP1	-0.139407	0.00219004
hsa-miR-4999-5p	ENSG00000178425	NT5DC1	-0.110732	0.0189139
hsa-miR-4999-5p	ENSG00000198585	NUDT16	-0.235779	2.48479e-08
hsa-miR-4999-5p	ENSG00000083635	NUFIP1	-0.169804	0.000122895
hsa-miR-4999-5p	ENSG00000167693	NXN	-0.218319	3.23019e-07
hsa-miR-4999-5p	ENSG00000144815	NXPE3	-0.166078	0.000181175
hsa-miR-4999-5p	ENSG00000205978	NYNRIN	-0.162502	0.000260221
hsa-miR-4999-5p	ENSG00000184232	OAF	-0.241674	9.8792e-09
hsa-miR-4999-5p	ENSG00000107960	STN1	-0.260152	4.64953e-10
hsa-miR-4999-5p	ENSG00000087263	OGFOD1	-0.101113	0.0347577
hsa-miR-4999-5p	ENSG00000138430	OLA1	-0.209355	1.10576e-06
hsa-miR-4999-5p	ENSG00000183801	OLFML1	-0.222668	1.74442e-07
hsa-miR-4999-5p	ENSG00000185585	OLFML2A	-0.125381	0.00670885
hsa-miR-4999-5p	ENSG00000162600	OMA1	-0.165112	0.00020009
hsa-miR-4999-5p	ENSG00000180785	OR51E1	-0.20978	1.0443e-06
hsa-miR-4999-5p	ENSG00000091651	ORC6	-0.128828	0.00515753
hsa-miR-4999-5p	ENSG00000091039	OSBPL8	-0.142144	0.00173308
hsa-miR-4999-5p	ENSG00000169860	P2RY1	-0.237961	1.77282e-08
hsa-miR-4999-5p	ENSG00000128050	PAICS	-0.1747	7.29261e-05
hsa-miR-4999-5p	ENSG00000152782	PANK1	-0.189916	1.28281e-05
hsa-miR-4999-5p	ENSG00000173200	PARP15	-0.108002	0.0226084
hsa-miR-4999-5p	ENSG00000151883	PARP8	-0.232525	4.06935e-08
hsa-miR-4999-5p	ENSG00000138650	PCDH10	-0.197988	4.78782e-06
hsa-miR-4999-5p	ENSG00000118946	PCDH17	-0.119328	0.0104699
hsa-miR-4999-5p	ENSG00000243232	PCDHAC2	-0.18048	3.84567e-05
hsa-miR-4999-5p	ENSG00000180628	PCGF5	-0.225741	1.1174e-07
hsa-miR-4999-5p	ENSG00000099139	PCSK5	-0.194882	7.03851e-06
hsa-miR-4999-5p	ENSG00000154678	PDE1C	-0.108086	0.0224848
hsa-miR-4999-5p	ENSG00000172572	PDE3A	-0.212828	6.92401e-07
hsa-miR-4999-5p	ENSG00000205268	PDE7A	-0.225645	1.13311e-07
hsa-miR-4999-5p	ENSG00000113721	PDGFRB	-0.122559	0.00827897
hsa-miR-4999-5p	ENSG00000168291	PDHB	-0.182208	3.16046e-05
hsa-miR-4999-5p	ENSG00000152256	PDK1	-0.149514	0.000901302
hsa-miR-4999-5p	ENSG00000173517	PEAK1	-0.167648	0.000154062
hsa-miR-4999-5p	ENSG00000141456	PELP1	-0.11102	0.0185563
hsa-miR-4999-5p	ENSG00000197121	PGAP1	-0.111698	0.0177381
hsa-miR-4999-5p	ENSG00000077684	JADE1	-0.19309	8.75049e-06
hsa-miR-4999-5p	ENSG00000119403	PHF19	-0.201329	3.14277e-06
hsa-miR-4999-5p	ENSG00000025293	PHF20	-0.191987	1.00025e-05
hsa-miR-4999-5p	ENSG00000092621	PHGDH	-0.123242	0.00787071
hsa-miR-4999-5p	ENSG00000067177	PHKA1	-0.143126	0.00159213
hsa-miR-4999-5p	ENSG00000040199	PHLPP2	-0.187666	1.67839e-05
hsa-miR-4999-5p	ENSG00000138193	PLCE1	-0.179198	4.44301e-05
hsa-miR-4999-5p	ENSG00000124181	PLCG1	-0.126743	0.00605696
hsa-miR-4999-5p	ENSG00000179598	PLD6	-0.141361	0.0018552
hsa-miR-4999-5p	ENSG00000023902	PLEKHO1	-0.183146	2.83992e-05
hsa-miR-4999-5p	ENSG00000114698	PLSCR4	-0.1572	0.000437926
hsa-miR-4999-5p	ENSG00000161381	PLXDC1	-0.207457	1.42231e-06
hsa-miR-4999-5p	ENSG00000006757	PNPLA4	-0.118371	0.01121
hsa-miR-4999-5p	ENSG00000068654	POLR1A	-0.135426	0.00304956
hsa-miR-4999-5p	ENSG00000137054	POLR1E	-0.115302	0.013889
hsa-miR-4999-5p	ENSG00000105854	PON2	-0.253266	1.49412e-09
hsa-miR-4999-5p	ENSG00000104356	POP1	-0.120405	0.00969042
hsa-miR-4999-5p	ENSG00000110841	PPFIBP1	-0.199435	3.99189e-06
hsa-miR-4999-5p	ENSG00000163644	PPM1K	-0.225041	1.2374e-07
hsa-miR-4999-5p	ENSG00000077157	PPP1R12B	-0.124485	0.00717432
hsa-miR-4999-5p	ENSG00000132825	PPP1R3D	-0.231353	4.86351e-08
hsa-miR-4999-5p	ENSG00000137509	PRCP	-0.136691	0.00274835
hsa-miR-4999-5p	ENSG00000166501	PRKCB	-0.14699	0.00113265
hsa-miR-4999-5p	ENSG00000185532	PRKG1	-0.15453	0.000565383
hsa-miR-4999-5p	ENSG00000068489	PRR11	-0.158795	0.000375115
hsa-miR-4999-5p	ENSG00000164099	PRSS12	-0.100909	0.0351879
hsa-miR-4999-5p	ENSG00000150687	PRSS23	-0.205865	1.75107e-06
hsa-miR-4999-5p	ENSG00000183527	PSMG1	-0.136731	0.00273952
hsa-miR-4999-5p	ENSG00000122420	PTGFR	-0.20482	2.00477e-06
hsa-miR-4999-5p	ENSG00000095303	PTGS1	-0.153607	0.000616774
hsa-miR-4999-5p	ENSG00000196396	PTPN1	-0.15901	0.000367301
hsa-miR-4999-5p	ENSG00000081237	PTPRC	-0.105634	0.0262948
hsa-miR-4999-5p	ENSG00000153707	PTPRD	-0.106024	0.0256569
hsa-miR-4999-5p	ENSG00000132334	PTPRE	-0.208642	1.21486e-06
hsa-miR-4999-5p	ENSG00000151552	QDPR	-0.192718	9.15746e-06
hsa-miR-4999-5p	ENSG00000011478	QPCTL	-0.109257	0.0208436
hsa-miR-4999-5p	ENSG00000048991	R3HDM1	-0.150217	0.000845513
hsa-miR-4999-5p	ENSG00000112210	RAB23	-0.194791	7.11688e-06
hsa-miR-4999-5p	ENSG00000137502	RAB30	-0.110516	0.0191829
hsa-miR-4999-5p	ENSG00000185379	RAD51D	-0.176152	6.21616e-05
hsa-miR-4999-5p	ENSG00000197275	RAD54B	-0.126818	0.00602261
hsa-miR-4999-5p	ENSG00000125249	RAP2A	-0.222505	1.78516e-07
hsa-miR-4999-5p	ENSG00000136237	RAPGEF5	-0.215347	4.89003e-07
hsa-miR-4999-5p	ENSG00000128045	RASL11B	-0.11878	0.0108892
hsa-miR-4999-5p	ENSG00000068028	RASSF1	-0.116362	0.0129082
hsa-miR-4999-5p	ENSG00000162437	RAVER2	-0.210301	9.7355e-07
hsa-miR-4999-5p	ENSG00000100320	RBFOX2	-0.142555	0.00167283
hsa-miR-4999-5p	ENSG00000203867	RBM20	-0.131971	0.00402951
hsa-miR-4999-5p	ENSG00000147274	RBMX	-0.24749	3.88227e-09
hsa-miR-4999-5p	ENSG00000166965	RCCD1	-0.186629	1.89653e-05
hsa-miR-4999-5p	ENSG00000049449	RCN1	-0.195858	6.24108e-06
hsa-miR-4999-5p	ENSG00000198771	RCSD1	-0.230559	5.47712e-08
hsa-miR-4999-5p	ENSG00000214022	REPIN1	-0.123031	0.0079935
hsa-miR-4999-5p	ENSG00000092871	RFFL	-0.164576	0.000211228
hsa-miR-4999-5p	ENSG00000181827	RFX7	-0.181563	3.40269e-05
hsa-miR-4999-5p	ENSG00000242732	RTL5	-0.244918	5.87414e-09
hsa-miR-4999-5p	ENSG00000143344	RGL1	-0.242514	8.6211e-09
hsa-miR-4999-5p	ENSG00000143248	RGS5	-0.223416	1.56878e-07
hsa-miR-4999-5p	ENSG00000171792	RHNO1	-0.102777	0.0314197
hsa-miR-4999-5p	ENSG00000170153	RNF150	-0.2296	6.32129e-08
hsa-miR-4999-5p	ENSG00000168159	RNF187	-0.11934	0.0104614
hsa-miR-4999-5p	ENSG00000108375	RNF43	-0.174635	7.34318e-05
hsa-miR-4999-5p	ENSG00000147403	RPL10	-0.183737	2.65367e-05
hsa-miR-4999-5p	ENSG00000197958	RPL12	-0.191795	1.0236e-05
hsa-miR-4999-5p	ENSG00000114391	RPL24	-0.126463	0.00618801
hsa-miR-4999-5p	ENSG00000144713	RPL32	-0.166005	0.000182543
hsa-miR-4999-5p	ENSG00000178718	RPP25	-0.1937	8.1265e-06
hsa-miR-4999-5p	ENSG00000148688	RPP30	-0.118557	0.0110637
hsa-miR-4999-5p	ENSG00000138326	RPS24	-0.244889	5.90116e-09
hsa-miR-4999-5p	ENSG00000170889	RPS9	-0.155997	0.000491679
hsa-miR-4999-5p	ENSG00000134321	RSAD2	-0.165369	0.000194894
hsa-miR-4999-5p	ENSG00000146374	RSPO3	-0.245994	4.93778e-09
hsa-miR-4999-5p	ENSG00000079102	RUNX1T1	-0.112588	0.01671
hsa-miR-4999-5p	ENSG00000205413	SAMD9	-0.131438	0.00420417
hsa-miR-4999-5p	ENSG00000177409	SAMD9L	-0.143135	0.00159092
hsa-miR-4999-5p	ENSG00000182568	SATB1	-0.129179	0.00502074
hsa-miR-4999-5p	ENSG00000109929	SC5D	-0.144895	0.0013634
hsa-miR-4999-5p	ENSG00000173611	SCAI	-0.120997	0.00928271
hsa-miR-4999-5p	ENSG00000136193	SCRN1	-0.190483	1.1987e-05
hsa-miR-4999-5p	ENSG00000100003	SEC14L2	-0.12639	0.00622174
hsa-miR-4999-5p	ENSG00000188404	SELL	-0.131828	0.00407544
hsa-miR-4999-5p	ENSG00000110876	SELPLG	-0.168063	0.000147545
hsa-miR-4999-5p	ENSG00000162377	COA7	-0.126119	0.00634939
hsa-miR-4999-5p	ENSG00000095539	SEMA4G	-0.192962	8.88876e-06
hsa-miR-4999-5p	ENSG00000164402	SEPTIN8	-0.274213	3.77571e-11
hsa-miR-4999-5p	ENSG00000187231	SESTD1	-0.123386	0.0077868
hsa-miR-4999-5p	ENSG00000152217	SETBP1	-0.162517	0.000259814
hsa-miR-4999-5p	ENSG00000198879	SFMBT2	-0.104969	0.02742
hsa-miR-4999-5p	ENSG00000111252	SH2B3	-0.241019	1.09588e-08
hsa-miR-4999-5p	ENSG00000109686	SH3D19	-0.177699	5.24665e-05
hsa-miR-4999-5p	ENSG00000172985	SH3RF3	-0.238451	1.64226e-08
hsa-miR-4999-5p	ENSG00000251322	SHANK3	-0.140262	0.00203712
hsa-miR-4999-5p	ENSG00000171241	SHCBP1	-0.120956	0.00930981
hsa-miR-4999-5p	ENSG00000169291	SHE	-0.18995	1.27757e-05
hsa-miR-4999-5p	ENSG00000158352	SHROOM4	-0.182836	2.94289e-05
hsa-miR-4999-5p	ENSG00000198053	SIRPA	-0.114787	0.0143919
hsa-miR-4999-5p	ENSG00000163406	SLC15A2	-0.113138	0.0161046
hsa-miR-4999-5p	ENSG00000112394	SLC16A10	-0.162475	0.000260922
hsa-miR-4999-5p	ENSG00000110436	SLC1A2	-0.158583	0.000383055
hsa-miR-4999-5p	ENSG00000146477	SLC22A3	-0.240303	1.22762e-08
hsa-miR-4999-5p	ENSG00000115840	SLC25A12	-0.106672	0.0246174
hsa-miR-4999-5p	ENSG00000085491	SLC25A24	-0.128036	0.00548427
hsa-miR-4999-5p	ENSG00000148339	SLC25A25	-0.151163	0.000774722
hsa-miR-4999-5p	ENSG00000147454	SLC25A37	-0.0956073	0.0479923
hsa-miR-4999-5p	ENSG00000146411	SLC2A12	-0.243458	7.43225e-09
hsa-miR-4999-5p	ENSG00000151229	SLC2A13	-0.186271	1.97806e-05
hsa-miR-4999-5p	ENSG00000104154	SLC30A4	-0.144286	0.00143803
hsa-miR-4999-5p	ENSG00000157765	SLC34A2	-0.168155	0.000146147
hsa-miR-4999-5p	ENSG00000205060	SLC35B4	-0.194751	7.15285e-06
hsa-miR-4999-5p	ENSG00000116704	SLC35D1	-0.304481	1.04311e-13
hsa-miR-4999-5p	ENSG00000175782	SLC35E3	-0.164413	0.000214764
hsa-miR-4999-5p	ENSG00000176273	SLC35G1	-0.168571	0.000139953
hsa-miR-4999-5p	ENSG00000123643	SLC36A1	-0.115843	0.013384
hsa-miR-4999-5p	ENSG00000177058	SLC38A9	-0.191148	1.10657e-05
hsa-miR-4999-5p	ENSG00000138449	SLC40A1	-0.253515	1.4337e-09
hsa-miR-4999-5p	ENSG00000080493	SLC4A4	-0.142629	0.00166239
hsa-miR-4999-5p	ENSG00000050438	SLC4A8	-0.106074	0.0255738
hsa-miR-4999-5p	ENSG00000151012	SLC7A11	-0.104078	0.0289916
hsa-miR-4999-5p	ENSG00000103064	SLC7A6	-0.228448	7.50169e-08
hsa-miR-4999-5p	ENSG00000166750	SLFN5	-0.152611	0.000676965
hsa-miR-4999-5p	ENSG00000136824	SMC2	-0.222613	1.75737e-07
hsa-miR-4999-5p	ENSG00000176209	SMIM19	-0.234377	3.07676e-08
hsa-miR-4999-5p	ENSG00000108854	SMURF2	-0.160993	0.000302243
hsa-miR-4999-5p	ENSG00000064692	SNCAIP	-0.112221	0.0171272
hsa-miR-4999-5p	ENSG00000197157	SND1	-0.195895	6.21334e-06
hsa-miR-4999-5p	ENSG00000163788	SNRK	-0.166801	0.00016822
hsa-miR-4999-5p	ENSG00000124562	SNRPC	-0.111013	0.0185652
hsa-miR-4999-5p	ENSG00000168807	SNTB2	-0.190637	1.17662e-05
hsa-miR-4999-5p	ENSG00000178996	SNX18	-0.187307	1.7511e-05
hsa-miR-4999-5p	ENSG00000089006	SNX5	-0.125585	0.00660881
hsa-miR-4999-5p	ENSG00000177732	SOX12	-0.250914	2.21042e-09
hsa-miR-4999-5p	ENSG00000124766	SOX4	-0.108724	0.0215773
hsa-miR-4999-5p	ENSG00000132122	SPATA6	-0.214133	5.78482e-07
hsa-miR-4999-5p	ENSG00000115306	SPTBN1	-0.189298	1.38149e-05
hsa-miR-4999-5p	ENSG00000117155	SSX2IP	-0.241971	9.41262e-09
hsa-miR-4999-5p	ENSG00000040341	STAU2	-0.205649	1.80053e-06
hsa-miR-4999-5p	ENSG00000115107	STEAP3	-0.208817	1.18741e-06
hsa-miR-4999-5p	ENSG00000123473	STIL	-0.205022	1.95388e-06
hsa-miR-4999-5p	ENSG00000081320	STK17B	-0.18146	3.44181e-05
hsa-miR-4999-5p	ENSG00000243244	STON1	-0.163668	0.000231343
hsa-miR-4999-5p	ENSG00000173320	STOX2	-0.104588	0.0280791
hsa-miR-4999-5p	ENSG00000139531	SUOX	-0.238602	1.60422e-08
hsa-miR-4999-5p	ENSG00000185518	SV2B	-0.201603	3.03535e-06
hsa-miR-4999-5p	ENSG00000172403	SYNPO2	-0.145913	0.00124658
hsa-miR-4999-5p	ENSG00000132718	SYT11	-0.21767	3.53715e-07
hsa-miR-4999-5p	ENSG00000113407	TARS1	-0.102916	0.031154
hsa-miR-4999-5p	ENSG00000167291	TBC1D16	-0.276754	2.37442e-11
hsa-miR-4999-5p	ENSG00000162065	TBC1D24	-0.209157	1.13558e-06
hsa-miR-4999-5p	ENSG00000109436	TBC1D9	-0.159383	0.000354184
hsa-miR-4999-5p	ENSG00000198933	TBKBP1	-0.122177	0.00851324
hsa-miR-4999-5p	ENSG00000121068	TBX2	-0.225835	1.10246e-07
hsa-miR-4999-5p	ENSG00000137310	TCF19	-0.219714	2.65635e-07
hsa-miR-4999-5p	ENSG00000081059	TCF7	-0.150847	0.000797632
hsa-miR-4999-5p	ENSG00000185339	TCN2	-0.157895	0.000409443
hsa-miR-4999-5p	ENSG00000180190	TDRP	-0.0987901	0.039913
hsa-miR-4999-5p	ENSG00000074219	TEAD2	-0.232973	3.803e-08
hsa-miR-4999-5p	ENSG00000029639	TFB1M	-0.135556	0.00301749
hsa-miR-4999-5p	ENSG00000159445	THEM4	-0.175539	6.65431e-05
hsa-miR-4999-5p	ENSG00000099800	TIMM13	-0.144742	0.00138178
hsa-miR-4999-5p	ENSG00000126953	TIMM8A	-0.109993	0.019859
hsa-miR-4999-5p	ENSG00000150779	TIMM8B	-0.201315	3.14843e-06
hsa-miR-4999-5p	ENSG00000157150	TIMP4	-0.190924	1.13679e-05
hsa-miR-4999-5p	ENSG00000163659	TIPARP	-0.0952776	0.0489027
hsa-miR-4999-5p	ENSG00000104067	TJP1	-0.118676	0.0109684
hsa-miR-4999-5p	ENSG00000095587	TLL2	-0.16735	0.000158899
hsa-miR-4999-5p	ENSG00000196664	TLR7	-0.179389	4.34884e-05
hsa-miR-4999-5p	ENSG00000101916	TLR8	-0.138176	0.00242903
hsa-miR-4999-5p	ENSG00000169908	TM4SF1	-0.283842	6.31133e-12
hsa-miR-4999-5p	ENSG00000100580	TMED8	-0.23101	5.12198e-08
hsa-miR-4999-5p	ENSG00000183160	TMEM119	-0.133534	0.00355582
hsa-miR-4999-5p	ENSG00000170088	TMEM192	-0.230342	5.65933e-08
hsa-miR-4999-5p	ENSG00000148483	TMEM236	-0.120579	0.00957029
hsa-miR-4999-5p	ENSG00000106771	TMEM245	-0.305421	8.58123e-14
hsa-miR-4999-5p	ENSG00000137038	DMAC1	-0.222323	1.8314e-07
hsa-miR-4999-5p	ENSG00000145014	TMEM44	-0.171334	0.00010458
hsa-miR-4999-5p	ENSG00000151715	TMEM45B	-0.184014	2.57084e-05
hsa-miR-4999-5p	ENSG00000152078	TLCD4	-0.121762	0.00877603
hsa-miR-4999-5p	ENSG00000180694	TMEM64	-0.213134	6.63972e-07
hsa-miR-4999-5p	ENSG00000128872	TMOD2	-0.173406	8.3858e-05
hsa-miR-4999-5p	ENSG00000141655	TNFRSF11A	-0.206469	1.61888e-06
hsa-miR-4999-5p	ENSG00000181634	TNFSF15	-0.11193	0.0174657
hsa-miR-4999-5p	ENSG00000175274	TP53I11	-0.268552	1.0604e-10
hsa-miR-4999-5p	ENSG00000196511	TPK1	-0.259095	5.58032e-10
hsa-miR-4999-5p	ENSG00000128294	TPST2	-0.194617	7.27002e-06
hsa-miR-4999-5p	ENSG00000101255	TRIB3	-0.153795	0.000605909
hsa-miR-4999-5p	ENSG00000213186	TRIM59	-0.113261	0.0159698
hsa-miR-4999-5p	ENSG00000166436	TRIM66	-0.1097	0.0202518
hsa-miR-4999-5p	ENSG00000137672	TRPC6	-0.220285	2.44939e-07
hsa-miR-4999-5p	ENSG00000104447	TRPS1	-0.176958	5.69028e-05
hsa-miR-4999-5p	ENSG00000165832	TRUB1	-0.107007	0.0240941
hsa-miR-4999-5p	ENSG00000171045	TSNARE1	-0.102996	0.0309983
hsa-miR-4999-5p	ENSG00000180543	TSPYL5	-0.0949183	0.0499134
hsa-miR-4999-5p	ENSG00000136319	TTC5	-0.172631	9.11097e-05
hsa-miR-4999-5p	ENSG00000114999	TTL	-0.186935	1.82877e-05
hsa-miR-4999-5p	ENSG00000136295	TTYH3	-0.225105	1.22572e-07
hsa-miR-4999-5p	ENSG00000239264	TXNDC5	-0.245172	5.64003e-09
hsa-miR-4999-5p	ENSG00000162623	TYW3	-0.133122	0.00367642
hsa-miR-4999-5p	ENSG00000081307	UBA5	-0.107131	0.0239012
hsa-miR-4999-5p	ENSG00000154127	UBASH3B	-0.103258	0.0305063
hsa-miR-4999-5p	ENSG00000177889	UBE2N	-0.158726	0.000377696
hsa-miR-4999-5p	ENSG00000083290	ULK2	-0.159232	0.000359493
hsa-miR-4999-5p	ENSG00000182168	UNC5C	-0.140367	0.00201909
hsa-miR-4999-5p	ENSG00000110057	UNC93B1	-0.16622	0.000178589
hsa-miR-4999-5p	ENSG00000164405	UQCRQ	-0.22649	1.00082e-07
hsa-miR-4999-5p	ENSG00000155313	USP25	-0.180623	3.78464e-05
hsa-miR-4999-5p	ENSG00000103404	USP31	-0.149218	0.000926197
hsa-miR-4999-5p	ENSG00000111962	UST	-0.181233	3.53214e-05
hsa-miR-4999-5p	ENSG00000152818	UTRN	-0.255879	9.62715e-10
hsa-miR-4999-5p	ENSG00000173218	VANGL1	-0.159427	0.000352668
hsa-miR-4999-5p	ENSG00000071246	VASH1	-0.216653	4.07906e-07
hsa-miR-4999-5p	ENSG00000150630	VEGFC	-0.223117	1.63646e-07
hsa-miR-4999-5p	ENSG00000147852	VLDLR	-0.148557	0.000983628
hsa-miR-4999-5p	ENSG00000197969	VPS13A	-0.164163	0.000220181
hsa-miR-4999-5p	ENSG00000139668	WDFY2	-0.0972766	0.0435958
hsa-miR-4999-5p	ENSG00000164253	WDR41	-0.139353	0.00219996
hsa-miR-4999-5p	ENSG00000115368	WDR75	-0.192205	9.74145e-06
hsa-miR-4999-5p	ENSG00000116455	WDR77	-0.102812	0.0313526
hsa-miR-4999-5p	ENSG00000104415	CCN4	-0.153086	0.000647515
hsa-miR-4999-5p	ENSG00000165392	WRN	-0.174898	7.13728e-05
hsa-miR-4999-5p	ENSG00000179314	WSCD1	-0.235136	2.74396e-08
hsa-miR-4999-5p	ENSG00000132530	XAF1	-0.0997361	0.037735
hsa-miR-4999-5p	ENSG00000114853	ZBTB47	-0.219547	2.72042e-07
hsa-miR-4999-5p	ENSG00000121766	ZCCHC17	-0.143771	0.00150473
hsa-miR-4999-5p	ENSG00000153786	ZDHHC7	-0.123953	0.00746569
hsa-miR-4999-5p	ENSG00000169554	ZEB2	-0.258797	5.8716e-10
hsa-miR-4999-5p	ENSG00000181638	ZFP41	-0.0959893	0.0469457
hsa-miR-4999-5p	ENSG00000184939	ZFP90	-0.0967599	0.0449138
hsa-miR-4999-5p	ENSG00000157077	ZFYVE9	-0.119605	0.010263
hsa-miR-4999-5p	ENSG00000175395	ZNF25	-0.178931	4.57785e-05
hsa-miR-4999-5p	ENSG00000178175	ZNF366	-0.143869	0.00149166
hsa-miR-4999-5p	ENSG00000161298	ZNF382	-0.153814	0.000604785
hsa-miR-4999-5p	ENSG00000102935	ZNF423	-0.212018	7.72883e-07
hsa-miR-4999-5p	ENSG00000187187	ZNF546	-0.108024	0.0225754
hsa-miR-4999-5p	ENSG00000164048	ZNF589	-0.139608	0.00215351
hsa-miR-4999-5p	ENSG00000180357	ZNF609	-0.115396	0.0138017
hsa-miR-4999-5p	ENSG00000157657	ZNF618	-0.2385	1.62987e-08
hsa-miR-4999-5p	ENSG00000164684	ZNF704	-0.134998	0.00315871
hsa-miR-4999-5p	ENSG00000117174	ZNHIT6	-0.10952	0.0204885
hsa-miR-4999-5p	ENSG00000174442	ZWILCH	-0.134585	0.00326633
hsa-miR-4999-5p	ENSG00000122952	ZWINT	-0.260129	4.66723e-10
hsa-miR-499a-5p	ENSG00000100865	CINP	-0.116267	0.0129944
hsa-miR-499a-5p	ENSG00000150048	CLEC1A	-0.102082	0.0327828
hsa-miR-499a-5p	ENSG00000150510	FAM124A	-0.103319	0.0303885
hsa-miR-499a-5p	ENSG00000178033	CALHM5	-0.117472	0.011941
hsa-miR-499a-5p	ENSG00000162654	GBP4	-0.112739	0.0165409
hsa-miR-499a-5p	ENSG00000166803	PCLAF	-0.105946	0.0257798
hsa-miR-499a-5p	ENSG00000055950	MRPL43	-0.0997542	0.0376935
hsa-miR-499a-5p	ENSG00000186575	NF2	-0.0967939	0.0448287
hsa-miR-499a-5p	ENSG00000160991	ORAI2	-0.0977763	0.0423469
hsa-miR-499a-5p	ENSG00000177469	CAVIN1	-0.114306	0.0148726
hsa-miR-499a-5p	ENSG00000128039	SRD5A3	-0.115395	0.0138026
hsa-miR-499a-5p	ENSG00000152078	TLCD4	-0.122302	0.00843488
hsa-miR-499a-5p	ENSG00000197763	TXNRD3	-0.0966742	0.0451359
hsa-miR-499a-5p	ENSG00000182141	ZNF708	-0.0957714	0.04754
hsa-miR-500a-3p	ENSG00000121270	ABCC11	-0.117304	0.0120811
hsa-miR-500a-3p	ENSG00000177076	ACER2	-0.141415	0.00184649
hsa-miR-500a-3p	ENSG00000006831	ADIPOR2	-0.159571	0.000347712
hsa-miR-500a-3p	ENSG00000148926	ADM	-0.117184	0.0121836
hsa-miR-500a-3p	ENSG00000181026	AEN	-0.0959707	0.0469962
hsa-miR-500a-3p	ENSG00000149925	ALDOA	-0.110936	0.0186619
hsa-miR-500a-3p	ENSG00000139133	ALG10	-0.10801	0.0225965
hsa-miR-500a-3p	ENSG00000124198	ARFGEF2	-0.0980752	0.0416147
hsa-miR-500a-3p	ENSG00000116017	ARID3A	-0.0982169	0.0412736
hsa-miR-500a-3p	ENSG00000120805	ARL1	-0.149707	0.000885837
hsa-miR-500a-3p	ENSG00000165997	ARL5B	-0.103253	0.0305159
hsa-miR-500a-3p	ENSG00000113369	ARRDC3	-0.117417	0.0119863
hsa-miR-500a-3p	ENSG00000114423	CBLB	-0.151268	0.00076731
hsa-miR-500a-3p	ENSG00000103021	CCDC113	-0.128681	0.00521718
hsa-miR-500a-3p	ENSG00000163249	CCNYL1	-0.0959766	0.04698
hsa-miR-500a-3p	ENSG00000100162	CENPM	-0.102192	0.0325646
hsa-miR-500a-3p	ENSG00000173575	CHD2	-0.111281	0.0182373
hsa-miR-500a-3p	ENSG00000169504	CLIC4	-0.143086	0.00159771
hsa-miR-500a-3p	ENSG00000136152	COG3	-0.101516	0.0339221
hsa-miR-500a-3p	ENSG00000124207	CSE1L	-0.121877	0.00870275
hsa-miR-500a-3p	ENSG00000198876	DCAF12	-0.104815	0.027686
hsa-miR-500a-3p	ENSG00000204580	DDR1	-0.102158	0.0326332
hsa-miR-500a-3p	ENSG00000160570	DEDD2	-0.10708	0.0239812
hsa-miR-500a-3p	ENSG00000128191	DGCR8	-0.114289	0.0148896
hsa-miR-500a-3p	ENSG00000089876	DHX32	-0.113635	0.01557
hsa-miR-500a-3p	ENSG00000213551	DNAJC9	-0.112407	0.0169135
hsa-miR-500a-3p	ENSG00000159147	DONSON	-0.135146	0.00312022
hsa-miR-500a-3p	ENSG00000143476	DTL	-0.105836	0.0259621
hsa-miR-500a-3p	ENSG00000138166	DUSP5	-0.102638	0.031689
hsa-miR-500a-3p	ENSG00000013016	EHD3	-0.101596	0.0337602
hsa-miR-500a-3p	ENSG00000151247	EIF4E	-0.116382	0.0128904
hsa-miR-500a-3p	ENSG00000105656	ELL	-0.103206	0.0306024
hsa-miR-500a-3p	ENSG00000118985	ELL2	-0.12201	0.00861849
hsa-miR-500a-3p	ENSG00000177150	FAM210A	-0.0992963	0.0387327
hsa-miR-500a-3p	ENSG00000185112	FAM43A	-0.107624	0.0231643
hsa-miR-500a-3p	ENSG00000109670	FBXW7	-0.105288	0.026879
hsa-miR-500a-3p	ENSG00000213066	FGFR1OP	-0.107556	0.0232617
hsa-miR-500a-3p	ENSG00000106415	GLCCI1	-0.104989	0.0273842
hsa-miR-500a-3p	ENSG00000196743	GM2A	-0.0972646	0.0436254
hsa-miR-500a-3p	ENSG00000023171	GRAMD1B	-0.103344	0.0303406
hsa-miR-500a-3p	ENSG00000151233	GXYLT1	-0.101558	0.0338396
hsa-miR-500a-3p	ENSG00000112339	HBS1L	-0.0988835	0.039694
hsa-miR-500a-3p	ENSG00000124635	H2BC11	-0.10231	0.0323326
hsa-miR-500a-3p	ENSG00000123485	HJURP	-0.100203	0.0366972
hsa-miR-500a-3p	ENSG00000169495	HTRA4	-0.115724	0.0134937
hsa-miR-500a-3p	ENSG00000163166	IWS1	-0.118817	0.0108613
hsa-miR-500a-3p	ENSG00000138709	LARP1B	-0.102249	0.0324519
hsa-miR-500a-3p	ENSG00000064042	LIMCH1	-0.096381	0.0459003
hsa-miR-500a-3p	ENSG00000144791	LIMD1	-0.123617	0.00765646
hsa-miR-500a-3p	ENSG00000140471	LINS1	-0.111965	0.0174253
hsa-miR-500a-3p	ENSG00000154359	LONRF1	-0.142844	0.00163119
hsa-miR-500a-3p	ENSG00000183742	MACC1	-0.0992685	0.0387981
hsa-miR-500a-3p	ENSG00000069020	MAST4	-0.110824	0.0188009
hsa-miR-500a-3p	ENSG00000180398	MCFD2	-0.127282	0.0058111
hsa-miR-500a-3p	ENSG00000197771	MCMBP	-0.130142	0.00465845
hsa-miR-500a-3p	ENSG00000243156	MICAL3	-0.103268	0.0304861
hsa-miR-500a-3p	ENSG00000128585	MKLN1	-0.12446	0.00718722
hsa-miR-500a-3p	ENSG00000108389	MTMR4	-0.107492	0.0233559
hsa-miR-500a-3p	ENSG00000119950	MXI1	-0.118057	0.0114617
hsa-miR-500a-3p	ENSG00000065534	MYLK	-0.100533	0.0359819
hsa-miR-500a-3p	ENSG00000134265	NAPG	-0.112609	0.0166864
hsa-miR-500a-3p	ENSG00000146918	NCAPG2	-0.119866	0.0100748
hsa-miR-500a-3p	ENSG00000188505	NCCRP1	-0.101714	0.0335208
hsa-miR-500a-3p	ENSG00000151366	NDUFC2	-0.104789	0.0277298
hsa-miR-500a-3p	ENSG00000170322	NFRKB	-0.0970217	0.0442384
hsa-miR-500a-3p	ENSG00000084092	NOA1	-0.103703	0.029674
hsa-miR-500a-3p	ENSG00000119508	NR4A3	-0.101635	0.0336831
hsa-miR-500a-3p	ENSG00000122643	NT5C3A	-0.0972345	0.0436976
hsa-miR-500a-3p	ENSG00000164164	OTUD4	-0.0956803	0.0477894
hsa-miR-500a-3p	ENSG00000163291	PAQR3	-0.122958	0.00803634
hsa-miR-500a-3p	ENSG00000178104	PDE4DIP	-0.104594	0.0280685
hsa-miR-500a-3p	ENSG00000179889	PDXDC1	-0.126775	0.00604254
hsa-miR-500a-3p	ENSG00000133401	PDZD2	-0.102212	0.0325243
hsa-miR-500a-3p	ENSG00000078142	PIK3C3	-0.0952836	0.0488859
hsa-miR-500a-3p	ENSG00000107679	PLEKHA1	-0.108784	0.0214925
hsa-miR-500a-3p	ENSG00000158615	PPP1R15B	-0.0989648	0.039502
hsa-miR-500a-3p	ENSG00000173281	PPP1R3B	-0.112666	0.0166222
hsa-miR-500a-3p	ENSG00000154845	PPP4R1	-0.132544	0.00384961
hsa-miR-500a-3p	ENSG00000163605	PPP4R2	-0.101183	0.0346113
hsa-miR-500a-3p	ENSG00000130962	PRRG1	-0.128036	0.00548418
hsa-miR-500a-3p	ENSG00000088179	PTPN4	-0.106017	0.0256692
hsa-miR-500a-3p	ENSG00000103769	RAB11A	-0.154395	0.00057266
hsa-miR-500a-3p	ENSG00000113456	RAD1	-0.0955189	0.0482374
hsa-miR-500a-3p	ENSG00000106344	RBM28	-0.0995303	0.0381981
hsa-miR-500a-3p	ENSG00000160439	RDH13	-0.109373	0.0206867
hsa-miR-500a-3p	ENSG00000080345	RIF1	-0.101603	0.0337481
hsa-miR-500a-3p	ENSG00000110013	SIAE	-0.0985675	0.0404364
hsa-miR-500a-3p	ENSG00000141526	SLC16A3	-0.152174	0.000705092
hsa-miR-500a-3p	ENSG00000169241	SLC50A1	-0.0960176	0.0468725
hsa-miR-500a-3p	ENSG00000131389	SLC6A6	-0.108272	0.0222167
hsa-miR-500a-3p	ENSG00000180008	SOCS4	-0.0988969	0.0396628
hsa-miR-500a-3p	ENSG00000164211	STARD4	-0.119367	0.0104401
hsa-miR-500a-3p	ENSG00000101846	STS	-0.115534	0.0136729
hsa-miR-500a-3p	ENSG00000136560	TANK	-0.151924	0.000721626
hsa-miR-500a-3p	ENSG00000028839	TBPL1	-0.118238	0.0113187
hsa-miR-500a-3p	ENSG00000187605	TET3	-0.0962182	0.0463347
hsa-miR-500a-3p	ENSG00000146433	TMEM181	-0.111101	0.0184567
hsa-miR-500a-3p	ENSG00000109133	TMEM33	-0.104184	0.0287993
hsa-miR-500a-3p	ENSG00000145779	TNFAIP8	-0.135415	0.00305215
hsa-miR-500a-3p	ENSG00000122779	TRIM24	-0.108142	0.0224028
hsa-miR-500a-3p	ENSG00000121236	TRIM6	-0.113373	0.0158488
hsa-miR-500a-3p	ENSG00000118939	UCHL3	-0.117571	0.0118587
hsa-miR-500a-3p	ENSG00000166272	WBP1L	-0.122274	0.00845266
hsa-miR-500a-3p	ENSG00000114251	WNT5A	-0.113156	0.0160849
hsa-miR-500a-3p	ENSG00000018408	WWTR1	-0.103741	0.0296047
hsa-miR-500a-3p	ENSG00000101040	ZMYND8	-0.109963	0.0198987
hsa-miR-500a-3p	ENSG00000010244	ZNF207	-0.121723	0.00880195
hsa-miR-500a-3p	ENSG00000198839	ZNF277	-0.114415	0.0147632
hsa-miR-500a-3p	ENSG00000198346	ZNF813	-0.106239	0.0253041
hsa-miR-500a-5p	ENSG00000123130	ACOT9	-0.123219	0.00788355
hsa-miR-500a-5p	ENSG00000170425	ADORA2B	-0.0972934	0.0435568
hsa-miR-500a-5p	ENSG00000177674	AGTRAP	-0.102848	0.0312846
hsa-miR-500a-5p	ENSG00000162433	AK4	-0.183994	2.57666e-05
hsa-miR-500a-5p	ENSG00000149925	ALDOA	-0.148025	0.00103244
hsa-miR-500a-5p	ENSG00000172379	ARNT2	-0.167799	0.000151668
hsa-miR-500a-5p	ENSG00000065802	ASB1	-0.101855	0.0332419
hsa-miR-500a-5p	ENSG00000103507	BCKDK	-0.0977544	0.0424012
hsa-miR-500a-5p	ENSG00000134107	BHLHE40	-0.130491	0.00453141
hsa-miR-500a-5p	ENSG00000087302	RTRAF	-0.0988046	0.0398782
hsa-miR-500a-5p	ENSG00000131944	FAAP24	-0.165434	0.000193585
hsa-miR-500a-5p	ENSG00000164096	C4orf3	-0.127864	0.00555752
hsa-miR-500a-5p	ENSG00000181751	C5orf30	-0.125288	0.00675552
hsa-miR-500a-5p	ENSG00000110931	CAMKK2	-0.101538	0.0338798
hsa-miR-500a-5p	ENSG00000162063	CCNF	-0.141825	0.00178198
hsa-miR-500a-5p	ENSG00000158985	CDC42SE2	-0.0967462	0.0449495
hsa-miR-500a-5p	ENSG00000111328	CDK2AP1	-0.104495	0.0282435
hsa-miR-500a-5p	ENSG00000079385	CEACAM1	-0.119335	0.0104651
hsa-miR-500a-5p	ENSG00000172292	CERS6	-0.103442	0.0301602
hsa-miR-500a-5p	ENSG00000170175	CHRNB1	-0.0987116	0.0400978
hsa-miR-500a-5p	ENSG00000166347	CYB5A	-0.09548	0.0483465
hsa-miR-500a-5p	ENSG00000145358	DDIT4L	-0.128895	0.00513054
hsa-miR-500a-5p	ENSG00000062282	DGAT2	-0.108071	0.0225054
hsa-miR-500a-5p	ENSG00000211448	DIO2	-0.137067	0.00266412
hsa-miR-500a-5p	ENSG00000077232	DNAJC10	-0.100891	0.0352253
hsa-miR-500a-5p	ENSG00000119661	DNAL1	-0.0952143	0.0490831
hsa-miR-500a-5p	ENSG00000179151	EDC3	-0.117213	0.0121596
hsa-miR-500a-5p	ENSG00000135766	EGLN1	-0.105808	0.0260098
hsa-miR-500a-5p	ENSG00000147677	EIF3H	-0.101396	0.0341717
hsa-miR-500a-5p	ENSG00000148730	EIF4EBP2	-0.136951	0.00268949
hsa-miR-500a-5p	ENSG00000102034	ELF4	-0.162817	0.000252045
hsa-miR-500a-5p	ENSG00000113719	ERGIC1	-0.146911	0.00114074
hsa-miR-500a-5p	ENSG00000197930	ERO1A	-0.163935	0.000225198
hsa-miR-500a-5p	ENSG00000116285	ERRFI1	-0.117522	0.0118993
hsa-miR-500a-5p	ENSG00000158769	F11R	-0.0985533	0.040471
hsa-miR-500a-5p	ENSG00000183508	TENT5C	-0.112594	0.0167034
hsa-miR-500a-5p	ENSG00000105701	FKBP8	-0.116211	0.0130461
hsa-miR-500a-5p	ENSG00000188352	FOCAD	-0.0976145	0.0427485
hsa-miR-500a-5p	ENSG00000171051	FPR1	-0.0978699	0.0421161
hsa-miR-500a-5p	ENSG00000104290	FZD3	-0.106936	0.0242031
hsa-miR-500a-5p	ENSG00000180758	GPR157	-0.10332	0.0303875
hsa-miR-500a-5p	ENSG00000159399	HK2	-0.161115	0.000298552
hsa-miR-500a-5p	ENSG00000107521	HPS1	-0.121497	0.00894952
hsa-miR-500a-5p	ENSG00000159110	IFNAR2	-0.110403	0.0193265
hsa-miR-500a-5p	ENSG00000140575	IQGAP1	-0.101889	0.0331729
hsa-miR-500a-5p	ENSG00000154721	JAM2	-0.0997705	0.0376564
hsa-miR-500a-5p	ENSG00000149596	JPH2	-0.105466	0.02658
hsa-miR-500a-5p	ENSG00000065427	KARS1	-0.0949681	0.0497711
hsa-miR-500a-5p	ENSG00000135750	KCNK1	-0.136471	0.00279903
hsa-miR-500a-5p	ENSG00000104756	KCTD9	-0.0979066	0.0420274
hsa-miR-500a-5p	ENSG00000169330	MINAR1	-0.128096	0.00545915
hsa-miR-500a-5p	ENSG00000054523	KIF1B	-0.103159	0.0306916
hsa-miR-500a-5p	ENSG00000169926	KLF13	-0.0976515	0.0426545
hsa-miR-500a-5p	ENSG00000162413	KLHL21	-0.0961207	0.0465972
hsa-miR-500a-5p	ENSG00000103642	LACTB	-0.102163	0.0326227
hsa-miR-500a-5p	ENSG00000197063	MAFG	-0.0972674	0.0436188
hsa-miR-500a-5p	ENSG00000155254	MARVELD1	-0.10317	0.0306718
hsa-miR-500a-5p	ENSG00000123600	METTL8	-0.108572	0.021792
hsa-miR-500a-5p	ENSG00000101871	MID1	-0.154991	0.000541194
hsa-miR-500a-5p	ENSG00000196549	MME	-0.101102	0.0347832
hsa-miR-500a-5p	ENSG00000133030	MPRIP	-0.114644	0.014532
hsa-miR-500a-5p	ENSG00000116062	MSH6	-0.0948954	0.0499785
hsa-miR-500a-5p	ENSG00000120254	MTHFD1L	-0.171001	0.000108371
hsa-miR-500a-5p	ENSG00000065911	MTHFD2	-0.104988	0.0273855
hsa-miR-500a-5p	ENSG00000119950	MXI1	-0.104617	0.0280278
hsa-miR-500a-5p	ENSG00000182534	MXRA7	-0.0969892	0.0443191
hsa-miR-500a-5p	ENSG00000214114	MYCBP	-0.116354	0.0129156
hsa-miR-500a-5p	ENSG00000104419	NDRG1	-0.114911	0.0142706
hsa-miR-500a-5p	ENSG00000111859	NEDD9	-0.120445	0.00966313
hsa-miR-500a-5p	ENSG00000186416	NKRF	-0.111292	0.0182237
hsa-miR-500a-5p	ENSG00000183691	NOG	-0.110346	0.0194018
hsa-miR-500a-5p	ENSG00000116183	PAPPA2	-0.107223	0.0237612
hsa-miR-500a-5p	ENSG00000102221	JADE3	-0.108376	0.0220673
hsa-miR-500a-5p	ENSG00000176485	PLAAT3	-0.141803	0.00178545
hsa-miR-500a-5p	ENSG00000145287	PLAC8	-0.117923	0.0115683
hsa-miR-500a-5p	ENSG00000188313	PLSCR1	-0.106481	0.0249167
hsa-miR-500a-5p	ENSG00000132963	POMP	-0.173041	8.72129e-05
hsa-miR-500a-5p	ENSG00000186951	PPARA	-0.103683	0.0297134
hsa-miR-500a-5p	ENSG00000186298	PPP1CC	-0.0958959	0.0471979
hsa-miR-500a-5p	ENSG00000219607	PPP1R3G	-0.166204	0.000178887
hsa-miR-500a-5p	ENSG00000115825	PRKD3	-0.148037	0.00103134
hsa-miR-500a-5p	ENSG00000141378	PTRH2	-0.0988511	0.0397699
hsa-miR-500a-5p	ENSG00000116260	QSOX1	-0.102941	0.0311053
hsa-miR-500a-5p	ENSG00000133321	PLAAT4	-0.139488	0.00217544
hsa-miR-500a-5p	ENSG00000136104	RNASEH2B	-0.139913	0.00209874
hsa-miR-500a-5p	ENSG00000101236	RNF24	-0.0992686	0.0387979
hsa-miR-500a-5p	ENSG00000198755	RPL10A	-0.108568	0.0217971
hsa-miR-500a-5p	ENSG00000188846	RPL14	-0.100926	0.0351505
hsa-miR-500a-5p	ENSG00000265681	RPL17	-0.101008	0.0349762
hsa-miR-500a-5p	ENSG00000145592	RPL37	-0.128235	0.00540081
hsa-miR-500a-5p	ENSG00000138326	RPS24	-0.108577	0.0217847
hsa-miR-500a-5p	ENSG00000185088	RPS27L	-0.113488	0.0157269
hsa-miR-500a-5p	ENSG00000137154	RPS6	-0.105287	0.0268804
hsa-miR-500a-5p	ENSG00000111961	SASH1	-0.132003	0.0040194
hsa-miR-500a-5p	ENSG00000187231	SESTD1	-0.110797	0.0188346
hsa-miR-500a-5p	ENSG00000154447	SH3RF1	-0.102812	0.0313521
hsa-miR-500a-5p	ENSG00000141469	SLC14A1	-0.0967239	0.0450034
hsa-miR-500a-5p	ENSG00000155380	SLC16A1	-0.109672	0.0202892
hsa-miR-500a-5p	ENSG00000059804	SLC2A3	-0.120935	0.00932395
hsa-miR-500a-5p	ENSG00000033867	SLC4A7	-0.0959131	0.0471511
hsa-miR-500a-5p	ENSG00000205670	SMIM11A	-0.108887	0.0213481
hsa-miR-500a-5p	ENSG00000186532	SMYD4	-0.0969246	0.0444862
hsa-miR-500a-5p	ENSG00000135899	SP110	-0.101758	0.0334347
hsa-miR-500a-5p	ENSG00000135250	SRPK2	-0.10488	0.0275715
hsa-miR-500a-5p	ENSG00000101109	STK4	-0.105088	0.0272119
hsa-miR-500a-5p	ENSG00000169689	CENPX	-0.0976113	0.042757
hsa-miR-500a-5p	ENSG00000147526	TACC1	-0.102149	0.0326503
hsa-miR-500a-5p	ENSG00000149256	TENM4	-0.0950147	0.0496427
hsa-miR-500a-5p	ENSG00000151090	THRB	-0.124623	0.00710184
hsa-miR-500a-5p	ENSG00000214736	TOMM6	-0.127883	0.00554947
hsa-miR-500a-5p	ENSG00000170855	TRIAP1	-0.0970441	0.0441801
hsa-miR-500a-5p	ENSG00000122779	TRIM24	-0.106009	0.0256819
hsa-miR-500a-5p	ENSG00000206557	TRIM71	-0.153838	0.000603472
hsa-miR-500a-5p	ENSG00000100304	TTLL12	-0.109561	0.0204355
hsa-miR-500a-5p	ENSG00000221983	UBA52	-0.113424	0.0157949
hsa-miR-500a-5p	ENSG00000154127	UBASH3B	-0.129062	0.00506505
hsa-miR-500a-5p	ENSG00000140367	UBE2Q2	-0.122548	0.00828508
hsa-miR-500a-5p	ENSG00000175970	UNC119B	-0.105264	0.0269195
hsa-miR-500a-5p	ENSG00000108828	VAT1	-0.129418	0.00492841
hsa-miR-500a-5p	ENSG00000158195	WASF2	-0.0952079	0.0491006
hsa-miR-500a-5p	ENSG00000173578	XCR1	-0.0968156	0.0447733
hsa-miR-500a-5p	ENSG00000065978	YBX1	-0.0974057	0.0432716
hsa-miR-500a-5p	ENSG00000105939	ZC3HAV1	-0.107885	0.0227785
hsa-miR-500a-5p	ENSG00000188171	ZNF626	-0.0978686	0.042119
hsa-miR-5010-5p	ENSG00000101444	AHCY	-0.0966632	0.0451642
hsa-miR-5010-5p	ENSG00000129354	AP1M2	-0.11567	0.013545
hsa-miR-5010-5p	ENSG00000136044	APPL2	-0.108614	0.0217306
hsa-miR-5010-5p	ENSG00000143437	ARNT	-0.0985921	0.0403794
hsa-miR-5010-5p	ENSG00000119778	ATAD2B	-0.107583	0.0232248
hsa-miR-5010-5p	ENSG00000029363	BCLAF1	-0.0954375	0.0484632
hsa-miR-5010-5p	ENSG00000131873	CHSY1	-0.139906	0.00210004
hsa-miR-5010-5p	ENSG00000163347	CLDN1	-0.102046	0.0328543
hsa-miR-5010-5p	ENSG00000162129	CLPB	-0.117064	0.0122856
hsa-miR-5010-5p	ENSG00000160741	CRTC2	-0.106851	0.0243361
hsa-miR-5010-5p	ENSG00000077279	DCX	-0.125625	0.00658933
hsa-miR-5010-5p	ENSG00000099958	DERL3	-0.0963181	0.0460675
hsa-miR-5010-5p	ENSG00000174953	DHX36	-0.101376	0.0342126
hsa-miR-5010-5p	ENSG00000108813	DLX4	-0.12638	0.00622653
hsa-miR-5010-5p	ENSG00000127334	DYRK2	-0.0971297	0.0439664
hsa-miR-5010-5p	ENSG00000159658	EFCAB14	-0.102981	0.0310281
hsa-miR-5010-5p	ENSG00000134759	ELP2	-0.104506	0.0282256
hsa-miR-5010-5p	ENSG00000197217	ENTPD4	-0.123732	0.00759033
hsa-miR-5010-5p	ENSG00000117036	ETV3	-0.0951943	0.0491404
hsa-miR-5010-5p	ENSG00000168672	LRATD2	-0.0953539	0.0486939
hsa-miR-5010-5p	ENSG00000138081	FBXO11	-0.108922	0.0212986
hsa-miR-5010-5p	ENSG00000136935	GOLGA1	-0.101383	0.0341969
hsa-miR-5010-5p	ENSG00000062194	GPBP1	-0.110516	0.0191835
hsa-miR-5010-5p	ENSG00000173917	HOXB2	-0.11639	0.0128822
hsa-miR-5010-5p	ENSG00000163166	IWS1	-0.118026	0.0114862
hsa-miR-5010-5p	ENSG00000196878	LAMB3	-0.121609	0.00887633
hsa-miR-5010-5p	ENSG00000041802	LSG1	-0.109936	0.0199348
hsa-miR-5010-5p	ENSG00000050393	MCUR1	-0.104641	0.0279892
hsa-miR-5010-5p	ENSG00000072415	MPP5	-0.100862	0.0352865
hsa-miR-5010-5p	ENSG00000044446	PHKA2	-0.0968192	0.044764
hsa-miR-5010-5p	ENSG00000184381	PLA2G6	-0.112882	0.0163833
hsa-miR-5010-5p	ENSG00000076356	PLXNA2	-0.0973041	0.0435296
hsa-miR-5010-5p	ENSG00000198805	PNP	-0.11475	0.0144272
hsa-miR-5010-5p	ENSG00000145725	PPIP5K2	-0.110867	0.0187467
hsa-miR-5010-5p	ENSG00000189091	SF3B3	-0.0974059	0.0432715
hsa-miR-5010-5p	ENSG00000166224	SGPL1	-0.111354	0.0181486
hsa-miR-5010-5p	ENSG00000196470	SIAH1	-0.10519	0.0270396
hsa-miR-5010-5p	ENSG00000197119	SLC25A29	-0.147977	0.00103676
hsa-miR-5010-5p	ENSG00000073584	SMARCE1	-0.109152	0.0209846
hsa-miR-5010-5p	ENSG00000100796	PPP4R3A	-0.0996825	0.0378547
hsa-miR-5010-5p	ENSG00000065882	TBC1D1	-0.107069	0.0239972
hsa-miR-5010-5p	ENSG00000139372	TDG	-0.0985075	0.0405817
hsa-miR-5010-5p	ENSG00000135457	TFCP2	-0.114641	0.014535
hsa-miR-5010-5p	ENSG00000114316	USP4	-0.0976712	0.0426049
hsa-miR-5010-5p	ENSG00000187555	USP7	-0.102741	0.0314886
hsa-miR-5010-5p	ENSG00000198373	WWP2	-0.111723	0.0177086
hsa-miR-5010-5p	ENSG00000186187	ZNRF1	-0.147687	0.0010642
hsa-miR-502-3p	ENSG00000164163	ABCE1	-0.103528	0.0299999
hsa-miR-502-3p	ENSG00000118777	ABCG2	-0.134467	0.0032972
hsa-miR-502-3p	ENSG00000177076	ACER2	-0.136084	0.00288943
hsa-miR-502-3p	ENSG00000148848	ADAM12	-0.111327	0.0181816
hsa-miR-502-3p	ENSG00000172493	AFF1	-0.0972866	0.0435736
hsa-miR-502-3p	ENSG00000072364	AFF4	-0.0961744	0.0464532
hsa-miR-502-3p	ENSG00000141385	AFG3L2	-0.133989	0.00342751
hsa-miR-502-3p	ENSG00000173744	AGFG1	-0.119164	0.0105929
hsa-miR-502-3p	ENSG00000168710	AHCYL1	-0.133361	0.00360597
hsa-miR-502-3p	ENSG00000106546	AHR	-0.105157	0.0270936
hsa-miR-502-3p	ENSG00000112297	CRYBG1	-0.151148	0.000775864
hsa-miR-502-3p	ENSG00000147853	AK3	-0.11241	0.0169103
hsa-miR-502-3p	ENSG00000105221	AKT2	-0.115348	0.0138459
hsa-miR-502-3p	ENSG00000117020	AKT3	-0.132227	0.00394915
hsa-miR-502-3p	ENSG00000088035	ALG6	-0.185785	2.09411e-05
hsa-miR-502-3p	ENSG00000166025	AMOTL1	-0.121618	0.00887069
hsa-miR-502-3p	ENSG00000196914	ARHGEF12	-0.128429	0.0053207
hsa-miR-502-3p	ENSG00000150347	ARID5B	-0.100845	0.0353221
hsa-miR-502-3p	ENSG00000170540	ARL6IP1	-0.13996	0.00209035
hsa-miR-502-3p	ENSG00000171681	ATF7IP	-0.104415	0.028386
hsa-miR-502-3p	ENSG00000105778	AVL9	-0.100731	0.0355629
hsa-miR-502-3p	ENSG00000155096	AZIN1	-0.154312	0.000577323
hsa-miR-502-3p	ENSG00000086062	B4GALT1	-0.110171	0.0196282
hsa-miR-502-3p	ENSG00000166167	BTRC	-0.12197	0.00864318
hsa-miR-502-3p	ENSG00000165813	CCDC186	-0.109619	0.020359
hsa-miR-502-3p	ENSG00000166845	C18orf54	-0.128858	0.00514493
hsa-miR-502-3p	ENSG00000149679	CABLES2	-0.105191	0.0270382
hsa-miR-502-3p	ENSG00000198668	CALM1	-0.110741	0.0189032
hsa-miR-502-3p	ENSG00000114423	CBLB	-0.131355	0.00423263
hsa-miR-502-3p	ENSG00000103021	CCDC113	-0.111923	0.0174737
hsa-miR-502-3p	ENSG00000117335	CD46	-0.158869	0.000372433
hsa-miR-502-3p	ENSG00000146670	CDCA5	-0.0964522	0.0457134
hsa-miR-502-3p	ENSG00000167258	CDK12	-0.107523	0.0233103
hsa-miR-502-3p	ENSG00000106477	CEP41	-0.166654	0.000170767
hsa-miR-502-3p	ENSG00000101421	CHMP4B	-0.109478	0.0205446
hsa-miR-502-3p	ENSG00000169504	CLIC4	-0.1255	0.00665015
hsa-miR-502-3p	ENSG00000182372	CLN8	-0.0951191	0.0493494
hsa-miR-502-3p	ENSG00000134852	CLOCK	-0.10671	0.0245597
hsa-miR-502-3p	ENSG00000113300	CNOT6	-0.0965754	0.045389
hsa-miR-502-3p	ENSG00000138767	CNOT6L	-0.126381	0.00622568
hsa-miR-502-3p	ENSG00000113742	CPEB4	-0.115787	0.0134369
hsa-miR-502-3p	ENSG00000182158	CREB3L2	-0.132812	0.00376748
hsa-miR-502-3p	ENSG00000167193	CRK	-0.119207	0.0105601
hsa-miR-502-3p	ENSG00000124207	CSE1L	-0.1688	0.000136591
hsa-miR-502-3p	ENSG00000138061	CYP1B1	-0.158801	0.000374908
hsa-miR-502-3p	ENSG00000172795	DCP2	-0.118509	0.0111003
hsa-miR-502-3p	ENSG00000104671	DCTN6	-0.116606	0.0126884
hsa-miR-502-3p	ENSG00000165732	DDX21	-0.165145	0.000199411
hsa-miR-502-3p	ENSG00000108406	DHX40	-0.11159	0.0178664
hsa-miR-502-3p	ENSG00000108861	DUSP3	-0.0965566	0.0454401
hsa-miR-502-3p	ENSG00000116406	EDEM3	-0.12806	0.00547401
hsa-miR-502-3p	ENSG00000159658	EFCAB14	-0.133206	0.00365164
hsa-miR-502-3p	ENSG00000013016	EHD3	-0.138137	0.00243697
hsa-miR-502-3p	ENSG00000116016	EPAS1	-0.106028	0.0256506
hsa-miR-502-3p	ENSG00000147475	ERLIN2	-0.145679	0.00127253
hsa-miR-502-3p	ENSG00000196482	ESRRG	-0.158784	0.00037553
hsa-miR-502-3p	ENSG00000120705	ETF1	-0.14812	0.0010236
hsa-miR-502-3p	ENSG00000070367	EXOC5	-0.114165	0.0150171
hsa-miR-502-3p	ENSG00000144036	EXOC6B	-0.0969969	0.0442995
hsa-miR-502-3p	ENSG00000188938	FAM120AOS	-0.115703	0.0135142
hsa-miR-502-3p	ENSG00000122591	FAM126A	-0.100383	0.0363064
hsa-miR-502-3p	ENSG00000155744	FAM126B	-0.119406	0.010412
hsa-miR-502-3p	ENSG00000082269	FAM135A	-0.0983885	0.0408631
hsa-miR-502-3p	ENSG00000151553	FAM160B1	-0.129056	0.00506714
hsa-miR-502-3p	ENSG00000112773	TENT5A	-0.111079	0.0184844
hsa-miR-502-3p	ENSG00000112234	FBXL4	-0.0993197	0.0386799
hsa-miR-502-3p	ENSG00000122068	FYTTD1	-0.136111	0.00288317
hsa-miR-502-3p	ENSG00000154727	GABPA	-0.102338	0.0322765
hsa-miR-502-3p	ENSG00000165219	GAPVD1	-0.133873	0.00346035
hsa-miR-502-3p	ENSG00000141441	GAREM1	-0.0962692	0.0461993
hsa-miR-502-3p	ENSG00000006007	GDE1	-0.100949	0.0350994
hsa-miR-502-3p	ENSG00000204120	GIGYF2	-0.119841	0.0100933
hsa-miR-502-3p	ENSG00000106415	GLCCI1	-0.112172	0.0171839
hsa-miR-502-3p	ENSG00000106571	GLI3	-0.110748	0.0188934
hsa-miR-502-3p	ENSG00000196743	GM2A	-0.137223	0.0026304
hsa-miR-502-3p	ENSG00000156052	GNAQ	-0.108937	0.0212768
hsa-miR-502-3p	ENSG00000159921	GNE	-0.105274	0.0269019
hsa-miR-502-3p	ENSG00000108587	GOSR1	-0.119193	0.0105717
hsa-miR-502-3p	ENSG00000148358	GPR107	-0.131865	0.00406364
hsa-miR-502-3p	ENSG00000180758	GPR157	-0.107902	0.0227538
hsa-miR-502-3p	ENSG00000023171	GRAMD1B	-0.122065	0.0085834
hsa-miR-502-3p	ENSG00000180875	GREM2	-0.0965771	0.0453845
hsa-miR-502-3p	ENSG00000151233	GXYLT1	-0.153878	0.000601256
hsa-miR-502-3p	ENSG00000137814	HAUS2	-0.101695	0.0335595
hsa-miR-502-3p	ENSG00000166135	HIF1AN	-0.135423	0.00305037
hsa-miR-502-3p	ENSG00000112972	HMGCS1	-0.11204	0.0173363
hsa-miR-502-3p	ENSG00000119471	HSDL2	-0.118828	0.0108525
hsa-miR-502-3p	ENSG00000155304	HSPA13	-0.147043	0.00112726
hsa-miR-502-3p	ENSG00000102241	HTATSF1	-0.140783	0.00194901
hsa-miR-502-3p	ENSG00000143061	IGSF3	-0.111345	0.0181603
hsa-miR-502-3p	ENSG00000105135	ILVBL	-0.132935	0.00373149
hsa-miR-502-3p	ENSG00000104331	IMPAD1	-0.11153	0.017937
hsa-miR-502-3p	ENSG00000122641	INHBA	-0.101907	0.0331363
hsa-miR-502-3p	ENSG00000086200	IPO11	-0.0994957	0.0382766
hsa-miR-502-3p	ENSG00000135070	ISCA1	-0.105147	0.027111
hsa-miR-502-3p	ENSG00000006459	KDM7A	-0.12522	0.00678998
hsa-miR-502-3p	ENSG00000152409	JMY	-0.121169	0.00916654
hsa-miR-502-3p	ENSG00000157542	KCNJ6	-0.137557	0.00255837
hsa-miR-502-3p	ENSG00000073614	KDM5A	-0.133933	0.00344348
hsa-miR-502-3p	ENSG00000170871	KIAA0232	-0.124303	0.00727191
hsa-miR-502-3p	ENSG00000165757	JCAD	-0.095478	0.0483519
hsa-miR-502-3p	ENSG00000101350	KIF3B	-0.0981016	0.0415541
hsa-miR-502-3p	ENSG00000161813	LARP4	-0.105835	0.0259643
hsa-miR-502-3p	ENSG00000107929	LARP4B	-0.0968014	0.0448104
hsa-miR-502-3p	ENSG00000205213	LGR4	-0.114043	0.0151412
hsa-miR-502-3p	ENSG00000187772	LIN28B	-0.108368	0.0220801
hsa-miR-502-3p	ENSG00000189308	LIN54	-0.115247	0.0139409
hsa-miR-502-3p	ENSG00000111052	LIN7A	-0.095441	0.0484533
hsa-miR-502-3p	ENSG00000074695	LMAN1	-0.185133	2.25874e-05
hsa-miR-502-3p	ENSG00000113441	LNPEP	-0.135711	0.00297945
hsa-miR-502-3p	ENSG00000180979	LRRC57	-0.106555	0.0248035
hsa-miR-502-3p	ENSG00000163428	LRRC58	-0.127331	0.00579059
hsa-miR-502-3p	ENSG00000108829	LRRC59	-0.105994	0.0257058
hsa-miR-502-3p	ENSG00000176018	LYSMD3	-0.115472	0.0137312
hsa-miR-502-3p	ENSG00000198162	MAN1A2	-0.124948	0.00693037
hsa-miR-502-3p	ENSG00000156711	MAPK13	-0.0967427	0.044958
hsa-miR-502-3p	ENSG00000050748	MAPK9	-0.142476	0.00168437
hsa-miR-502-3p	ENSG00000152939	MARVELD2	-0.154466	0.000568862
hsa-miR-502-3p	ENSG00000111877	MCM9	-0.0973544	0.0434015
hsa-miR-502-3p	ENSG00000197771	MCMBP	-0.153922	0.000598757
hsa-miR-502-3p	ENSG00000125686	MED1	-0.101139	0.0347052
hsa-miR-502-3p	ENSG00000087995	METTL2A	-0.10371	0.0296614
hsa-miR-502-3p	ENSG00000116688	MFN2	-0.131536	0.00417152
hsa-miR-502-3p	ENSG00000131446	MGAT1	-0.102921	0.0311452
hsa-miR-502-3p	ENSG00000120162	MOB3B	-0.108047	0.022542
hsa-miR-502-3p	ENSG00000115364	MRPL19	-0.105887	0.0258757
hsa-miR-502-3p	ENSG00000171100	MTM1	-0.102272	0.0324069
hsa-miR-502-3p	ENSG00000166912	MTMR10	-0.109134	0.0210089
hsa-miR-502-3p	ENSG00000188554	NBR1	-0.110262	0.0195089
hsa-miR-502-3p	ENSG00000196712	NF1	-0.114564	0.0146117
hsa-miR-502-3p	ENSG00000149308	NPAT	-0.119047	0.0106829
hsa-miR-502-3p	ENSG00000174738	NR1D2	-0.108974	0.0212272
hsa-miR-502-3p	ENSG00000213281	NRAS	-0.0980841	0.041593
hsa-miR-502-3p	ENSG00000148572	NRBF2	-0.102871	0.0312397
hsa-miR-502-3p	ENSG00000076685	NT5C2	-0.102551	0.0318612
hsa-miR-502-3p	ENSG00000015676	NUDCD3	-0.136816	0.00271988
hsa-miR-502-3p	ENSG00000139496	NUP58	-0.137857	0.00249476
hsa-miR-502-3p	ENSG00000101888	NXT2	-0.113651	0.0155525
hsa-miR-502-3p	ENSG00000110048	OSBP	-0.115917	0.0133142
hsa-miR-502-3p	ENSG00000164164	OTUD4	-0.126572	0.00613668
hsa-miR-502-3p	ENSG00000253873	PCDHGA11	-0.106182	0.0253964
hsa-miR-502-3p	ENSG00000141179	PCTP	-0.117296	0.0120886
hsa-miR-502-3p	ENSG00000133401	PDZD2	-0.210796	9.10696e-07
hsa-miR-502-3p	ENSG00000164040	PGRMC2	-0.10446	0.0283064
hsa-miR-502-3p	ENSG00000112419	PHACTR2	-0.16861	0.000139368
hsa-miR-502-3p	ENSG00000011405	PIK3C2A	-0.117924	0.0115677
hsa-miR-502-3p	ENSG00000107679	PLEKHA1	-0.106978	0.0241372
hsa-miR-502-3p	ENSG00000115762	PLEKHB2	-0.0970358	0.0442016
hsa-miR-502-3p	ENSG00000148606	POLR3A	-0.115117	0.0140673
hsa-miR-502-3p	ENSG00000143190	POU2F1	-0.108503	0.0218897
hsa-miR-502-3p	ENSG00000158528	PPP1R9A	-0.117648	0.0117958
hsa-miR-502-3p	ENSG00000163605	PPP4R2	-0.123777	0.007566
hsa-miR-502-3p	ENSG00000005249	PRKAR2B	-0.126115	0.00635124
hsa-miR-502-3p	ENSG00000198890	PRMT6	-0.103229	0.0305591
hsa-miR-502-3p	ENSG00000135378	PRRG4	-0.114577	0.0145986
hsa-miR-502-3p	ENSG00000100804	PSMB5	-0.097247	0.0436661
hsa-miR-502-3p	ENSG00000171862	PTEN	-0.112251	0.0170935
hsa-miR-502-3p	ENSG00000144724	PTPRG	-0.128744	0.00519131
hsa-miR-502-3p	ENSG00000055917	PUM2	-0.129687	0.00482763
hsa-miR-502-3p	ENSG00000146676	PURB	-0.105712	0.0261663
hsa-miR-502-3p	ENSG00000169213	RAB3B	-0.124886	0.0069633
hsa-miR-502-3p	ENSG00000111540	RAB5B	-0.123761	0.00757412
hsa-miR-502-3p	ENSG00000113456	RAD1	-0.123943	0.00747115
hsa-miR-502-3p	ENSG00000164754	RAD21	-0.116662	0.0126381
hsa-miR-502-3p	ENSG00000127314	RAP1B	-0.10595	0.0257731
hsa-miR-502-3p	ENSG00000162521	RBBP4	-0.144156	0.00145449
hsa-miR-502-3p	ENSG00000153250	RBMS1	-0.134091	0.00339963
hsa-miR-502-3p	ENSG00000076067	RBMS2	-0.133567	0.00354603
hsa-miR-502-3p	ENSG00000129625	REEP5	-0.113851	0.0153402
hsa-miR-502-3p	ENSG00000107185	RGP1	-0.137478	0.00257515
hsa-miR-502-3p	ENSG00000171865	RNASEH1	-0.157085	0.000442821
hsa-miR-502-3p	ENSG00000110315	RNF141	-0.102289	0.0323725
hsa-miR-502-3p	ENSG00000137075	RNF38	-0.111739	0.0176899
hsa-miR-502-3p	ENSG00000219545	UMAD1	-0.115513	0.0136937
hsa-miR-502-3p	ENSG00000146223	RPL7L1	-0.103116	0.0307746
hsa-miR-502-3p	ENSG00000148484	RSU1	-0.0964257	0.0457835
hsa-miR-502-3p	ENSG00000139697	SBNO1	-0.113492	0.0157219
hsa-miR-502-3p	ENSG00000113615	SEC24A	-0.140141	0.00205827
hsa-miR-502-3p	ENSG00000058262	SEC61A1	-0.0987112	0.0400984
hsa-miR-502-3p	ENSG00000138758	SEPTIN11	-0.103663	0.02975
hsa-miR-502-3p	ENSG00000111897	SERINC1	-0.123847	0.00752593
hsa-miR-502-3p	ENSG00000119335	SET	-0.104212	0.0287509
hsa-miR-502-3p	ENSG00000163082	SGPP2	-0.0966084	0.0453033
hsa-miR-502-3p	ENSG00000160584	SIK3	-0.0960255	0.0468514
hsa-miR-502-3p	ENSG00000100625	SIX4	-0.15204	0.000713977
hsa-miR-502-3p	ENSG00000113558	SKP1	-0.109034	0.0211434
hsa-miR-502-3p	ENSG00000089057	SLC23A2	-0.108516	0.0218703
hsa-miR-502-3p	ENSG00000108528	SLC25A11	-0.108398	0.0220374
hsa-miR-502-3p	ENSG00000176087	SLC35A4	-0.101527	0.0339005
hsa-miR-502-3p	ENSG00000124786	SLC35B3	-0.0949935	0.0497023
hsa-miR-502-3p	ENSG00000127526	SLC35E1	-0.12709	0.0058979
hsa-miR-502-3p	ENSG00000029364	SLC39A9	-0.155277	0.000526597
hsa-miR-502-3p	ENSG00000167703	SLC43A2	-0.108762	0.0215234
hsa-miR-502-3p	ENSG00000070214	SLC44A1	-0.122152	0.00852874
hsa-miR-502-3p	ENSG00000103257	SLC7A5	-0.1013	0.0343684
hsa-miR-502-3p	ENSG00000224531	SMIM13	-0.151333	0.000762752
hsa-miR-502-3p	ENSG00000163683	SMIM14	-0.0963146	0.0460771
hsa-miR-502-3p	ENSG00000071189	SNX13	-0.125308	0.00674551
hsa-miR-502-3p	ENSG00000172845	SP3	-0.101371	0.0342212
hsa-miR-502-3p	ENSG00000106723	SPIN1	-0.118224	0.01133
hsa-miR-502-3p	ENSG00000138600	SPPL2A	-0.117429	0.011976
hsa-miR-502-3p	ENSG00000124783	SSR1	-0.144835	0.00137069
hsa-miR-502-3p	ENSG00000115808	STRN	-0.101048	0.0348935
hsa-miR-502-3p	ENSG00000079950	STX7	-0.100378	0.0363169
hsa-miR-502-3p	ENSG00000116030	SUMO1	-0.100705	0.0356189
hsa-miR-502-3p	ENSG00000169895	SYAP1	-0.128509	0.00528706
hsa-miR-502-3p	ENSG00000011347	SYT7	-0.124621	0.00710267
hsa-miR-502-3p	ENSG00000160551	TAOK1	-0.0955808	0.0480646
hsa-miR-502-3p	ENSG00000108064	TFAM	-0.144514	0.00140953
hsa-miR-502-3p	ENSG00000187720	THSD4	-0.169262	0.000130121
hsa-miR-502-3p	ENSG00000134970	TMED7	-0.13131	0.00424813
hsa-miR-502-3p	ENSG00000106460	TMEM106B	-0.127914	0.00553665
hsa-miR-502-3p	ENSG00000106609	TMEM248	-0.138835	0.00229868
hsa-miR-502-3p	ENSG00000173273	TNKS	-0.132126	0.00398096
hsa-miR-502-3p	ENSG00000083312	TNPO1	-0.143215	0.00157973
hsa-miR-502-3p	ENSG00000164938	TP53INP1	-0.168252	0.000144675
hsa-miR-502-3p	ENSG00000166340	TPP1	-0.0976319	0.0427041
hsa-miR-502-3p	ENSG00000113595	TRIM23	-0.10228	0.0323914
hsa-miR-502-3p	ENSG00000122779	TRIM24	-0.10233	0.032292
hsa-miR-502-3p	ENSG00000146063	TRIM41	-0.105419	0.0266598
hsa-miR-502-3p	ENSG00000153827	TRIP12	-0.0950311	0.0495958
hsa-miR-502-3p	ENSG00000188917	TRMT2B	-0.102319	0.0323137
hsa-miR-502-3p	ENSG00000033178	UBA6	-0.113052	0.016197
hsa-miR-502-3p	ENSG00000151148	UBE3B	-0.139327	0.00220507
hsa-miR-502-3p	ENSG00000159459	UBR1	-0.103597	0.0298712
hsa-miR-502-3p	ENSG00000014123	UFL1	-0.121663	0.00884181
hsa-miR-502-3p	ENSG00000136731	UGGT1	-0.141996	0.00175543
hsa-miR-502-3p	ENSG00000138768	USO1	-0.140144	0.0020578
hsa-miR-502-3p	ENSG00000166272	WBP1L	-0.146001	0.00123683
hsa-miR-502-3p	ENSG00000164091	WDR82	-0.106607	0.024721
hsa-miR-502-3p	ENSG00000079246	XRCC5	-0.116678	0.0126247
hsa-miR-502-3p	ENSG00000181704	YIPF6	-0.10818	0.0223485
hsa-miR-502-3p	ENSG00000136758	YME1L1	-0.107359	0.0235563
hsa-miR-502-3p	ENSG00000180667	YOD1	-0.0962581	0.0462287
hsa-miR-502-3p	ENSG00000100811	YY1	-0.106155	0.0254411
hsa-miR-502-3p	ENSG00000177311	ZBTB38	-0.101887	0.0331768
hsa-miR-502-3p	ENSG00000196323	ZBTB44	-0.0952285	0.049042
hsa-miR-502-3p	ENSG00000065548	ZC3H15	-0.11127	0.0182505
hsa-miR-502-3p	ENSG00000188177	ZC3H6	-0.0973148	0.0435013
hsa-miR-502-3p	ENSG00000213799	ZNF845	-0.111921	0.0174756
hsa-miR-502-3p	ENSG00000162378	ZYG11B	-0.106011	0.0256784
hsa-miR-501-5p	ENSG00000240303	ACAD11	-0.113195	0.0160421
hsa-miR-501-5p	ENSG00000162836	ACP6	-0.11414	0.0150438
hsa-miR-501-5p	ENSG00000162433	AK4	-0.174893	7.14068e-05
hsa-miR-501-5p	ENSG00000106948	AKNA	-0.114998	0.0141856
hsa-miR-501-5p	ENSG00000138613	APH1B	-0.104535	0.0281745
hsa-miR-501-5p	ENSG00000142632	ARHGEF19	-0.0990729	0.0392477
hsa-miR-501-5p	ENSG00000163947	ARHGEF3	-0.107153	0.0238674
hsa-miR-501-5p	ENSG00000179361	ARID3B	-0.111891	0.0175109
hsa-miR-501-5p	ENSG00000125449	ARMC7	-0.105133	0.0271343
hsa-miR-501-5p	ENSG00000137486	ARRB1	-0.116239	0.0130205
hsa-miR-501-5p	ENSG00000138363	ATIC	-0.125144	0.00682872
hsa-miR-501-5p	ENSG00000166454	ATMIN	-0.130156	0.00465355
hsa-miR-501-5p	ENSG00000058063	ATP11B	-0.111108	0.0184485
hsa-miR-501-5p	ENSG00000164929	BAALC	-0.128463	0.00530631
hsa-miR-501-5p	ENSG00000134107	BHLHE40	-0.128822	0.00515958
hsa-miR-501-5p	ENSG00000023445	BIRC3	-0.109288	0.0208013
hsa-miR-501-5p	ENSG00000113460	BRIX1	-0.107419	0.0234678
hsa-miR-501-5p	ENSG00000165810	BTNL9	-0.1146	0.0145765
hsa-miR-501-5p	ENSG00000131944	FAAP24	-0.124078	0.00739608
hsa-miR-501-5p	ENSG00000174749	FAM241A	-0.105098	0.0271958
hsa-miR-501-5p	ENSG00000158966	CACHD1	-0.105929	0.0258075
hsa-miR-501-5p	ENSG00000064989	CALCRL	-0.0959021	0.0471811
hsa-miR-501-5p	ENSG00000094916	CBX5	-0.109615	0.0203636
hsa-miR-501-5p	ENSG00000163001	CFAP36	-0.128314	0.00536771
hsa-miR-501-5p	ENSG00000151014	NOCT	-0.131038	0.0043406
hsa-miR-501-5p	ENSG00000186407	CD300E	-0.14202	0.00175192
hsa-miR-501-5p	ENSG00000125810	CD93	-0.100843	0.035327
hsa-miR-501-5p	ENSG00000059758	CDK17	-0.0953512	0.0487017
hsa-miR-501-5p	ENSG00000143126	CELSR2	-0.110812	0.0188158
hsa-miR-501-5p	ENSG00000102384	CENPI	-0.101457	0.0340469
hsa-miR-501-5p	ENSG00000120334	CENPL	-0.133626	0.00352981
hsa-miR-501-5p	ENSG00000122873	CISD1	-0.101856	0.0332392
hsa-miR-501-5p	ENSG00000176435	CLEC14A	-0.13558	0.00301171
hsa-miR-501-5p	ENSG00000106066	CPVL	-0.147887	0.0010451
hsa-miR-501-5p	ENSG00000178585	CTNNBIP1	-0.101684	0.0335817
hsa-miR-501-5p	ENSG00000003137	CYP26B1	-0.10315	0.0307084
hsa-miR-501-5p	ENSG00000102967	DHODH	-0.14102	0.0019103
hsa-miR-501-5p	ENSG00000211448	DIO2	-0.130945	0.00437175
hsa-miR-501-5p	ENSG00000198719	DLL1	-0.114639	0.0145369
hsa-miR-501-5p	ENSG00000165506	DNAAF2	-0.131994	0.00402229
hsa-miR-501-5p	ENSG00000077232	DNAJC10	-0.102674	0.0316189
hsa-miR-501-5p	ENSG00000147459	DOCK5	-0.144943	0.00135763
hsa-miR-501-5p	ENSG00000092964	DPYSL2	-0.104714	0.0278633
hsa-miR-501-5p	ENSG00000133059	DSTYK	-0.106956	0.0241722
hsa-miR-501-5p	ENSG00000114346	ECT2	-0.109788	0.0201348
hsa-miR-501-5p	ENSG00000179151	EDC3	-0.110089	0.0197337
hsa-miR-501-5p	ENSG00000156508	EEF1A1	-0.1473	0.00110186
hsa-miR-501-5p	ENSG00000100129	EIF3L	-0.11681	0.0125071
hsa-miR-501-5p	ENSG00000148730	EIF4EBP2	-0.124853	0.00698054
hsa-miR-501-5p	ENSG00000111145	ELK3	-0.11142	0.0180673
hsa-miR-501-5p	ENSG00000163378	EOGT	-0.11515	0.0140335
hsa-miR-501-5p	ENSG00000186871	ERCC6L	-0.12384	0.00753018
hsa-miR-501-5p	ENSG00000134954	ETS1	-0.133378	0.00360076
hsa-miR-501-5p	ENSG00000077348	EXOSC5	-0.119705	0.0101908
hsa-miR-501-5p	ENSG00000164251	F2RL1	-0.0955722	0.0480877
hsa-miR-501-5p	ENSG00000183688	RFLNB	-0.105516	0.0264946
hsa-miR-501-5p	ENSG00000124098	FAM210B	-0.109941	0.0199276
hsa-miR-501-5p	ENSG00000203778	FAM229B	-0.139246	0.00222006
hsa-miR-501-5p	ENSG00000178033	CALHM5	-0.11357	0.0156385
hsa-miR-501-5p	ENSG00000168143	FAM83B	-0.132566	0.00384271
hsa-miR-501-5p	ENSG00000115641	FHL2	-0.100088	0.0369451
hsa-miR-501-5p	ENSG00000102755	FLT1	-0.140724	0.00195854
hsa-miR-501-5p	ENSG00000075426	FOSL2	-0.0967761	0.0448728
hsa-miR-501-5p	ENSG00000114861	FOXP1	-0.0992536	0.03883
hsa-miR-501-5p	ENSG00000196968	FUT11	-0.13298	0.00371839
hsa-miR-501-5p	ENSG00000131386	GALNT15	-0.115908	0.013323
hsa-miR-501-5p	ENSG00000057608	GDI2	-0.0991985	0.038959
hsa-miR-501-5p	ENSG00000170775	GPR37	-0.121753	0.00878149
hsa-miR-501-5p	ENSG00000141449	GREB1L	-0.130875	0.00439611
hsa-miR-501-5p	ENSG00000164418	GRIK2	-0.100661	0.0357131
hsa-miR-501-5p	ENSG00000196565	HBG2	-0.131301	0.00425083
hsa-miR-501-5p	ENSG00000064393	HIPK2	-0.102326	0.0322997
hsa-miR-501-5p	ENSG00000071794	HLTF	-0.108899	0.0213312
hsa-miR-501-5p	ENSG00000118418	HMGN3	-0.108564	0.021802
hsa-miR-501-5p	ENSG00000115461	IGFBP5	-0.105646	0.0262756
hsa-miR-501-5p	ENSG00000168685	IL7R	-0.13718	0.00263986
hsa-miR-501-5p	ENSG00000164066	INTU	-0.0954693	0.0483765
hsa-miR-501-5p	ENSG00000169047	IRS1	-0.135999	0.00290985
hsa-miR-501-5p	ENSG00000091409	ITGA6	-0.119947	0.0100168
hsa-miR-501-5p	ENSG00000171121	KCNMB3	-0.110306	0.0194525
hsa-miR-501-5p	ENSG00000054523	KIF1B	-0.0968754	0.0446155
hsa-miR-501-5p	ENSG00000109787	KLF3	-0.094954	0.049811
hsa-miR-501-5p	ENSG00000213160	KLHL23	-0.112103	0.0172639
hsa-miR-501-5p	ENSG00000213626	LBH	-0.116548	0.0127404
hsa-miR-501-5p	ENSG00000134333	LDHA	-0.146035	0.00123303
hsa-miR-501-5p	ENSG00000188636	RTL6	-0.0957389	0.0476292
hsa-miR-501-5p	ENSG00000104660	LEPROTL1	-0.101151	0.0346802
hsa-miR-501-5p	ENSG00000050426	LETMD1	-0.104572	0.0281091
hsa-miR-501-5p	ENSG00000187772	LIN28B	-0.0980103	0.0417731
hsa-miR-501-5p	ENSG00000117114	ADGRL2	-0.100074	0.0369773
hsa-miR-501-5p	ENSG00000145012	LPP	-0.108005	0.0226033
hsa-miR-501-5p	ENSG00000109771	LRP2BP	-0.106578	0.0247671
hsa-miR-501-5p	ENSG00000070018	LRP6	-0.124091	0.00738837
hsa-miR-501-5p	ENSG00000106355	LSM5	-0.116156	0.0130958
hsa-miR-501-5p	ENSG00000112062	MAPK14	-0.0990625	0.0392728
hsa-miR-501-5p	ENSG00000065328	MCM10	-0.131895	0.00405401
hsa-miR-501-5p	ENSG00000137337	MDC1	-0.115866	0.0133621
hsa-miR-501-5p	ENSG00000165304	MELK	-0.0985276	0.0405335
hsa-miR-501-5p	ENSG00000123600	METTL8	-0.0980205	0.0417486
hsa-miR-501-5p	ENSG00000174514	MFSD4A	-0.148069	0.00102846
hsa-miR-501-5p	ENSG00000143198	MGST3	-0.115076	0.0141075
hsa-miR-501-5p	ENSG00000196549	MME	-0.117932	0.0115619
hsa-miR-501-5p	ENSG00000146263	MMS22L	-0.11583	0.0133966
hsa-miR-501-5p	ENSG00000114978	MOB1A	-0.140607	0.00197828
hsa-miR-501-5p	ENSG00000116062	MSH6	-0.120944	0.00931771
hsa-miR-501-5p	ENSG00000212907	MT-ND4L	-0.150947	0.000790393
hsa-miR-501-5p	ENSG00000214114	MYCBP	-0.10085	0.0353121
hsa-miR-501-5p	ENSG00000145555	MYO10	-0.11911	0.0106346
hsa-miR-501-5p	ENSG00000138386	NAB1	-0.113235	0.0159981
hsa-miR-501-5p	ENSG00000187109	NAP1L1	-0.101783	0.0333852
hsa-miR-501-5p	ENSG00000114503	NCBP2	-0.104177	0.0288124
hsa-miR-501-5p	ENSG00000058804	NDC1	-0.10227	0.0324105
hsa-miR-501-5p	ENSG00000173376	NDNF	-0.151204	0.000771839
hsa-miR-501-5p	ENSG00000070614	NDST1	-0.0971151	0.0440013
hsa-miR-501-5p	ENSG00000139350	NEDD1	-0.101891	0.0331683
hsa-miR-501-5p	ENSG00000111859	NEDD9	-0.191084	1.11512e-05
hsa-miR-501-5p	ENSG00000235568	NFAM1	-0.103642	0.0297875
hsa-miR-501-5p	ENSG00000147862	NFIB	-0.0955543	0.0481391
hsa-miR-501-5p	ENSG00000204131	NHSL2	-0.11372	0.0154797
hsa-miR-501-5p	ENSG00000186416	NKRF	-0.133607	0.0035352
hsa-miR-501-5p	ENSG00000141101	NOB1	-0.0960891	0.0466811
hsa-miR-501-5p	ENSG00000168743	NPNT	-0.136146	0.00287453
hsa-miR-501-5p	ENSG00000169418	NPR1	-0.130726	0.00444827
hsa-miR-501-5p	ENSG00000180530	NRIP1	-0.112378	0.0169466
hsa-miR-501-5p	ENSG00000117697	NSL1	-0.101859	0.0332337
hsa-miR-501-5p	ENSG00000111335	OAS2	-0.112971	0.0162851
hsa-miR-501-5p	ENSG00000145247	OCIAD2	-0.16208	0.000271445
hsa-miR-501-5p	ENSG00000122417	ODF2L	-0.0982165	0.0412746
hsa-miR-501-5p	ENSG00000169860	P2RY1	-0.0993921	0.0385174
hsa-miR-501-5p	ENSG00000181631	P2RY13	-0.103022	0.0309498
hsa-miR-501-5p	ENSG00000107719	PALD1	-0.0973313	0.0434601
hsa-miR-501-5p	ENSG00000118946	PCDH17	-0.10425	0.0286813
hsa-miR-501-5p	ENSG00000113448	PDE4D	-0.121817	0.00874071
hsa-miR-501-5p	ENSG00000130517	PGPEP1	-0.111057	0.018511
hsa-miR-501-5p	ENSG00000102221	JADE3	-0.103146	0.0307167
hsa-miR-501-5p	ENSG00000102893	PHKB	-0.105474	0.0265667
hsa-miR-501-5p	ENSG00000139289	PHLDA1	-0.097135	0.0439524
hsa-miR-501-5p	ENSG00000145675	PIK3R1	-0.102992	0.0310071
hsa-miR-501-5p	ENSG00000154217	PITPNC1	-0.141743	0.00179495
hsa-miR-501-5p	ENSG00000176485	PLAAT3	-0.100791	0.0354346
hsa-miR-501-5p	ENSG00000124181	PLCG1	-0.101078	0.0348314
hsa-miR-501-5p	ENSG00000197943	PLCG2	-0.100947	0.0351048
hsa-miR-501-5p	ENSG00000129219	PLD2	-0.119373	0.0104362
hsa-miR-501-5p	ENSG00000188313	PLSCR1	-0.150174	0.000848797
hsa-miR-501-5p	ENSG00000101445	PPP1R16B	-0.152124	0.000708375
hsa-miR-501-5p	ENSG00000132825	PPP1R3D	-0.103066	0.0308678
hsa-miR-501-5p	ENSG00000158528	PPP1R9A	-0.137759	0.00251567
hsa-miR-501-5p	ENSG00000005249	PRKAR2B	-0.126827	0.00601857
hsa-miR-501-5p	ENSG00000164099	PRSS12	-0.13103	0.00434308
hsa-miR-501-5p	ENSG00000127329	PTPRB	-0.101281	0.0344069
hsa-miR-501-5p	ENSG00000060749	QSER1	-0.106904	0.024253
hsa-miR-501-5p	ENSG00000137502	RAB30	-0.116873	0.0124517
hsa-miR-501-5p	ENSG00000161800	RACGAP1	-0.107392	0.0235071
hsa-miR-501-5p	ENSG00000182185	RAD51B	-0.102542	0.0318775
hsa-miR-501-5p	ENSG00000100320	RBFOX2	-0.118676	0.0109681
hsa-miR-501-5p	ENSG00000162944	RFTN2	-0.0975767	0.0428447
hsa-miR-501-5p	ENSG00000127074	RGS13	-0.134465	0.00329793
hsa-miR-501-5p	ENSG00000136104	RNASEH2B	-0.0964201	0.0457983
hsa-miR-501-5p	ENSG00000151692	RNF144A	-0.130871	0.00439755
hsa-miR-501-5p	ENSG00000103494	RPGRIP1L	-0.0971777	0.0438447
hsa-miR-501-5p	ENSG00000142676	RPL11	-0.116008	0.0132311
hsa-miR-501-5p	ENSG00000197958	RPL12	-0.111151	0.0183961
hsa-miR-501-5p	ENSG00000114391	RPL24	-0.145336	0.00131158
hsa-miR-501-5p	ENSG00000109475	RPL34	-0.152605	0.000677291
hsa-miR-501-5p	ENSG00000145592	RPL37	-0.147649	0.00106773
hsa-miR-501-5p	ENSG00000174444	RPL4	-0.141982	0.00175762
hsa-miR-501-5p	ENSG00000105372	RPS19	-0.135109	0.00312989
hsa-miR-501-5p	ENSG00000143947	RPS27A	-0.11058	0.0191028
hsa-miR-501-5p	ENSG00000185088	RPS27L	-0.127626	0.00566067
hsa-miR-501-5p	ENSG00000149273	RPS3	-0.133227	0.00364563
hsa-miR-501-5p	ENSG00000182010	RTKN2	-0.0956441	0.0478899
hsa-miR-501-5p	ENSG00000168497	CAVIN2	-0.112441	0.0168768
hsa-miR-501-5p	ENSG00000129657	SEC14L1	-0.114552	0.0146232
hsa-miR-501-5p	ENSG00000188404	SELL	-0.181421	3.45701e-05
hsa-miR-501-5p	ENSG00000104332	SFRP1	-0.133995	0.00342587
hsa-miR-501-5p	ENSG00000131370	SH3BP5	-0.0990638	0.0392696
hsa-miR-501-5p	ENSG00000107957	SH3PXD2A	-0.0964565	0.0457026
hsa-miR-501-5p	ENSG00000146950	SHROOM2	-0.105674	0.0262298
hsa-miR-501-5p	ENSG00000105492	SIGLEC6	-0.137902	0.00248518
hsa-miR-501-5p	ENSG00000079215	SLC1A3	-0.112586	0.0167122
hsa-miR-501-5p	ENSG00000137266	SLC22A23	-0.118637	0.0109992
hsa-miR-501-5p	ENSG00000166750	SLFN5	-0.099259	0.0388188
hsa-miR-501-5p	ENSG00000113658	SMAD5	-0.117594	0.0118406
hsa-miR-501-5p	ENSG00000101596	SMCHD1	-0.104375	0.028458
hsa-miR-501-5p	ENSG00000145335	SNCA	-0.116643	0.0126555
hsa-miR-501-5p	ENSG00000182004	SNRPE	-0.12725	0.0058259
hsa-miR-501-5p	ENSG00000122862	SRGN	-0.09576	0.0475721
hsa-miR-501-5p	ENSG00000141298	SSH2	-0.109546	0.0204547
hsa-miR-501-5p	ENSG00000147526	TACC1	-0.144715	0.00138504
hsa-miR-501-5p	ENSG00000204267	TAP2	-0.0975868	0.0428188
hsa-miR-501-5p	ENSG00000074219	TEAD2	-0.0974288	0.0432145
hsa-miR-501-5p	ENSG00000120156	TEK	-0.114904	0.0142767
hsa-miR-501-5p	ENSG00000138336	TET1	-0.138645	0.0023354
hsa-miR-501-5p	ENSG00000187605	TET3	-0.110417	0.0193099
hsa-miR-501-5p	ENSG00000163762	TM4SF18	-0.111276	0.0182426
hsa-miR-501-5p	ENSG00000145014	TMEM44	-0.0991423	0.0390871
hsa-miR-501-5p	ENSG00000125247	TMTC4	-0.124677	0.00707305
hsa-miR-501-5p	ENSG00000073282	TP63	-0.0970921	0.0440614
hsa-miR-501-5p	ENSG00000133112	TPT1	-0.188139	1.58681e-05
hsa-miR-501-5p	ENSG00000109654	TRIM2	-0.128328	0.00536211
hsa-miR-501-5p	ENSG00000122779	TRIM24	-0.156234	0.000480779
hsa-miR-501-5p	ENSG00000206557	TRIM71	-0.122328	0.00841833
hsa-miR-501-5p	ENSG00000100304	TTLL12	-0.109675	0.0202854
hsa-miR-501-5p	ENSG00000154127	UBASH3B	-0.126819	0.00602187
hsa-miR-501-5p	ENSG00000108828	VAT1	-0.0967681	0.0448934
hsa-miR-501-5p	ENSG00000132530	XAF1	-0.0996788	0.0378643
hsa-miR-501-5p	ENSG00000105939	ZC3HAV1	-0.113675	0.0155263
hsa-miR-501-5p	ENSG00000172667	ZMAT3	-0.121514	0.00893802
hsa-miR-501-5p	ENSG00000130844	ZNF331	-0.113827	0.0153653
hsa-miR-502-5p	ENSG00000115977	AAK1	-0.0971641	0.0438798
hsa-miR-502-5p	ENSG00000121270	ABCC11	-0.123641	0.00764237
hsa-miR-502-5p	ENSG00000118777	ABCG2	-0.111598	0.0178574
hsa-miR-502-5p	ENSG00000011198	ABHD5	-0.101559	0.0338366
hsa-miR-502-5p	ENSG00000148926	ADM	-0.11084	0.0187822
hsa-miR-502-5p	ENSG00000117020	AKT3	-0.110639	0.0190279
hsa-miR-502-5p	ENSG00000128918	ALDH1A2	-0.114683	0.0144935
hsa-miR-502-5p	ENSG00000091879	ANGPT2	-0.0961837	0.0464292
hsa-miR-502-5p	ENSG00000163697	APBB2	-0.107064	0.0240051
hsa-miR-502-5p	ENSG00000155008	APOOL	-0.0949874	0.0497198
hsa-miR-502-5p	ENSG00000029153	ARNTL2	-0.121897	0.00869007
hsa-miR-502-5p	ENSG00000006756	ARSD	-0.127483	0.00572331
hsa-miR-502-5p	ENSG00000159720	ATP6V0D1	-0.0981203	0.041509
hsa-miR-502-5p	ENSG00000186174	BCL9L	-0.103406	0.0302269
hsa-miR-502-5p	ENSG00000165288	BRWD3	-0.100194	0.0367163
hsa-miR-502-5p	ENSG00000111412	C12orf49	-0.1659	0.000184499
hsa-miR-502-5p	ENSG00000143612	C1orf43	-0.100103	0.0369143
hsa-miR-502-5p	ENSG00000154274	C4orf19	-0.105697	0.0261913
hsa-miR-502-5p	ENSG00000085063	CD59	-0.0965415	0.0454792
hsa-miR-502-5p	ENSG00000173575	CHD2	-0.121247	0.00911381
hsa-miR-502-5p	ENSG00000130724	CHMP2A	-0.108494	0.0219018
hsa-miR-502-5p	ENSG00000133103	COG6	-0.0963463	0.0459921
hsa-miR-502-5p	ENSG00000167740	CYB5D2	-0.114732	0.014445
hsa-miR-502-5p	ENSG00000164031	DNAJB14	-0.115181	0.0140035
hsa-miR-502-5p	ENSG00000119772	DNMT3A	-0.0972474	0.0436656
hsa-miR-502-5p	ENSG00000144597	EAF1	-0.0963641	0.0459448
hsa-miR-502-5p	ENSG00000134109	EDEM1	-0.132838	0.00376014
hsa-miR-502-5p	ENSG00000126767	ELK1	-0.142514	0.00167883
hsa-miR-502-5p	ENSG00000161671	EMC10	-0.0963386	0.0460113
hsa-miR-502-5p	ENSG00000065361	ERBB3	-0.133861	0.00346377
hsa-miR-502-5p	ENSG00000023318	ERP44	-0.100986	0.0350231
hsa-miR-502-5p	ENSG00000244476	ERVFRD-1	-0.0955434	0.0481718
hsa-miR-502-5p	ENSG00000144567	RETREG2	-0.104183	0.0288005
hsa-miR-502-5p	ENSG00000137460	FHDC1	-0.114627	0.0145485
hsa-miR-502-5p	ENSG00000198855	FICD	-0.120801	0.00941583
hsa-miR-502-5p	ENSG00000119321	FKBP15	-0.108997	0.0211958
hsa-miR-502-5p	ENSG00000119686	FLVCR2	-0.14058	0.00198289
hsa-miR-502-5p	ENSG00000170802	FOXN2	-0.0991741	0.0390149
hsa-miR-502-5p	ENSG00000089327	FXYD5	-0.122187	0.00850685
hsa-miR-502-5p	ENSG00000006007	GDE1	-0.0985041	0.0405908
hsa-miR-502-5p	ENSG00000173540	GMPPB	-0.120116	0.00989559
hsa-miR-502-5p	ENSG00000168243	GNG4	-0.098201	0.0413129
hsa-miR-502-5p	ENSG00000111711	GOLT1B	-0.098337	0.0409871
hsa-miR-502-5p	ENSG00000108433	GOSR2	-0.105267	0.0269134
hsa-miR-502-5p	ENSG00000089916	GPATCH2L	-0.102926	0.0311366
hsa-miR-502-5p	ENSG00000069812	HES2	-0.131945	0.00403794
hsa-miR-502-5p	ENSG00000101294	HM13	-0.12282	0.00811967
hsa-miR-502-5p	ENSG00000173083	HPSE	-0.107812	0.0228857
hsa-miR-502-5p	ENSG00000169087	HSPBAP1	-0.10924	0.0208655
hsa-miR-502-5p	ENSG00000162783	IER5	-0.106405	0.0250367
hsa-miR-502-5p	ENSG00000142166	IFNAR1	-0.0976468	0.042666
hsa-miR-502-5p	ENSG00000163166	IWS1	-0.0960397	0.0468118
hsa-miR-502-5p	ENSG00000114982	KANSL3	-0.103099	0.0308074
hsa-miR-502-5p	ENSG00000135750	KCNK1	-0.125448	0.00667585
hsa-miR-502-5p	ENSG00000108244	KRT23	-0.118305	0.0112635
hsa-miR-502-5p	ENSG00000005893	LAMP2	-0.11251	0.0167992
hsa-miR-502-5p	ENSG00000108829	LRRC59	-0.0977088	0.0425128
hsa-miR-502-5p	ENSG00000176018	LYSMD3	-0.100751	0.0355179
hsa-miR-502-5p	ENSG00000197063	MAFG	-0.10008	0.0369628
hsa-miR-502-5p	ENSG00000108510	MED13	-0.102116	0.032716
hsa-miR-502-5p	ENSG00000174197	MGA	-0.0978481	0.0421698
hsa-miR-502-5p	ENSG00000155545	MIER3	-0.104909	0.0275225
hsa-miR-502-5p	ENSG00000188786	MTF1	-0.0971287	0.0439686
hsa-miR-502-5p	ENSG00000134265	NAPG	-0.0990957	0.0391945
hsa-miR-502-5p	ENSG00000164867	NOS3	-0.146698	0.00116275
hsa-miR-502-5p	ENSG00000073969	NSF	-0.10674	0.0245098
hsa-miR-502-5p	ENSG00000135506	OS9	-0.109627	0.0203482
hsa-miR-502-5p	ENSG00000150593	PDCD4	-0.104737	0.0278218
hsa-miR-502-5p	ENSG00000178104	PDE4DIP	-0.109454	0.0205761
hsa-miR-502-5p	ENSG00000102221	JADE3	-0.110469	0.0192422
hsa-miR-502-5p	ENSG00000143393	PI4KB	-0.109703	0.0202475
hsa-miR-502-5p	ENSG00000240891	PLCXD2	-0.103412	0.0302167
hsa-miR-502-5p	ENSG00000107020	PLGRKT	-0.0999149	0.0373274
hsa-miR-502-5p	ENSG00000100023	PPIL2	-0.0952452	0.0489947
hsa-miR-502-5p	ENSG00000183530	PRR14L	-0.109231	0.0208788
hsa-miR-502-5p	ENSG00000183155	RABIF	-0.0955131	0.0482531
hsa-miR-502-5p	ENSG00000157916	RER1	-0.137689	0.0025306
hsa-miR-502-5p	ENSG00000131263	RLIM	-0.0966613	0.0451694
hsa-miR-502-5p	ENSG00000171865	RNASEH1	-0.0995347	0.0381873
hsa-miR-502-5p	ENSG00000133028	SCO1	-0.109302	0.0207831
hsa-miR-502-5p	ENSG00000121542	SEC22A	-0.10699	0.0241187
hsa-miR-502-5p	ENSG00000107651	SEC23IP	-0.0995689	0.0381103
hsa-miR-502-5p	ENSG00000162105	SHANK2	-0.122578	0.00826719
hsa-miR-502-5p	ENSG00000110013	SIAE	-0.126744	0.00605674
hsa-miR-502-5p	ENSG00000141526	SLC16A3	-0.104811	0.0276925
hsa-miR-502-5p	ENSG00000110436	SLC1A2	-0.13098	0.00436009
hsa-miR-502-5p	ENSG00000167114	SLC27A4	-0.0998673	0.0374363
hsa-miR-502-5p	ENSG00000213699	SLC35F6	-0.103919	0.0292811
hsa-miR-502-5p	ENSG00000182957	SPATA13	-0.119434	0.0103917
hsa-miR-502-5p	ENSG00000129128	SPCS3	-0.119944	0.0100195
hsa-miR-502-5p	ENSG00000138600	SPPL2A	-0.0980127	0.041768
hsa-miR-502-5p	ENSG00000182934	SRPRA	-0.112464	0.0168509
hsa-miR-502-5p	ENSG00000124783	SSR1	-0.114639	0.014537
hsa-miR-502-5p	ENSG00000114850	SSR3	-0.100098	0.0369255
hsa-miR-502-5p	ENSG00000196792	STRN3	-0.105962	0.0257545
hsa-miR-502-5p	ENSG00000173227	SYT12	-0.128987	0.00509406
hsa-miR-502-5p	ENSG00000055070	SZRD1	-0.106187	0.0253881
hsa-miR-502-5p	ENSG00000136560	TANK	-0.120482	0.00963683
hsa-miR-502-5p	ENSG00000133138	TBC1D8B	-0.111316	0.0181942
hsa-miR-502-5p	ENSG00000114354	TFG	-0.100449	0.0361623
hsa-miR-502-5p	ENSG00000105825	TFPI2	-0.133276	0.00363128
hsa-miR-502-5p	ENSG00000198959	TGM2	-0.0996993	0.0378188
hsa-miR-502-5p	ENSG00000137221	TJAP1	-0.107599	0.0232004
hsa-miR-502-5p	ENSG00000142484	TM4SF5	-0.0976398	0.042683
hsa-miR-502-5p	ENSG00000139644	TMBIM6	-0.102542	0.0318775
hsa-miR-502-5p	ENSG00000170348	TMED10	-0.115066	0.0141174
hsa-miR-502-5p	ENSG00000198792	TMEM184B	-0.115163	0.0140204
hsa-miR-502-5p	ENSG00000088726	TMEM40	-0.100235	0.0366286
hsa-miR-502-5p	ENSG00000144747	TMF1	-0.101841	0.0332702
hsa-miR-502-5p	ENSG00000118503	TNFAIP3	-0.120407	0.00968957
hsa-miR-502-5p	ENSG00000169905	TOR1AIP2	-0.0961049	0.0466406
hsa-miR-502-5p	ENSG00000076554	TPD52	-0.101456	0.0340476
hsa-miR-502-5p	ENSG00000153827	TRIP12	-0.104354	0.0284956
hsa-miR-502-5p	ENSG00000130338	TULP4	-0.0979179	0.0420002
hsa-miR-502-5p	ENSG00000151148	UBE3B	-0.123288	0.00784411
hsa-miR-502-5p	ENSG00000159459	UBR1	-0.0991183	0.0391419
hsa-miR-502-5p	ENSG00000143179	UCK2	-0.10104	0.0349118
hsa-miR-502-5p	ENSG00000166887	VPS39	-0.114962	0.0142205
hsa-miR-502-5p	ENSG00000006715	VPS41	-0.0951194	0.0493485
hsa-miR-502-5p	ENSG00000047056	WDR37	-0.0962921	0.0461359
hsa-miR-502-5p	ENSG00000070540	WIPI1	-0.15058	0.00081763
hsa-miR-502-5p	ENSG00000114251	WNT5A	-0.146	0.00123693
hsa-miR-502-5p	ENSG00000130733	YIPF2	-0.15184	0.000727406
hsa-miR-502-5p	ENSG00000181704	YIPF6	-0.100902	0.035202
hsa-miR-502-5p	ENSG00000177054	ZDHHC13	-0.115521	0.0136859
hsa-miR-502-5p	ENSG00000204604	ZNF468	-0.096041	0.0468079
hsa-miR-502-5p	ENSG00000167562	ZNF701	-0.0970934	0.0440586
hsa-miR-502-5p	ENSG00000267041	ZNF850	-0.100804	0.0354068
hsa-miR-503-3p	ENSG00000140526	ABHD2	-0.107895	0.0227633
hsa-miR-503-3p	ENSG00000177076	ACER2	-0.124091	0.00738827
hsa-miR-503-3p	ENSG00000115091	ACTR3	-0.11391	0.0152782
hsa-miR-503-3p	ENSG00000162433	AK4	-0.134118	0.00339232
hsa-miR-503-3p	ENSG00000149925	ALDOA	-0.116536	0.0127512
hsa-miR-503-3p	ENSG00000132965	ALOX5AP	-0.159458	0.000351563
hsa-miR-503-3p	ENSG00000132466	ANKRD17	-0.141277	0.0018685
hsa-miR-503-3p	ENSG00000151693	ASAP2	-0.124641	0.00709167
hsa-miR-503-3p	ENSG00000058063	ATP11B	-0.111678	0.0177632
hsa-miR-503-3p	ENSG00000142867	BCL10	-0.0951595	0.0492377
hsa-miR-503-3p	ENSG00000125845	BMP2	-0.159561	0.000348077
hsa-miR-503-3p	ENSG00000165288	BRWD3	-0.1461	0.00122607
hsa-miR-503-3p	ENSG00000026950	BTN3A1	-0.101201	0.034573
hsa-miR-503-3p	ENSG00000116667	C1orf21	-0.165167	0.000198975
hsa-miR-503-3p	ENSG00000112149	CD83	-0.110765	0.0188723
hsa-miR-503-3p	ENSG00000048740	CELF2	-0.10954	0.0204631
hsa-miR-503-3p	ENSG00000168944	CEP120	-0.138004	0.00246448
hsa-miR-503-3p	ENSG00000062485	CS	-0.095241	0.0490052
hsa-miR-503-3p	ENSG00000188215	DCUN1D3	-0.0987996	0.0398907
hsa-miR-503-3p	ENSG00000162733	DDR2	-0.131863	0.0040643
hsa-miR-503-3p	ENSG00000121644	DESI2	-0.111518	0.0179503
hsa-miR-503-3p	ENSG00000136048	DRAM1	-0.145948	0.00124267
hsa-miR-503-3p	ENSG00000120129	DUSP1	-0.154363	0.000574484
hsa-miR-503-3p	ENSG00000135766	EGLN1	-0.178067	5.03948e-05
hsa-miR-503-3p	ENSG00000163412	EIF4E3	-0.148167	0.00101914
hsa-miR-503-3p	ENSG00000120690	ELF1	-0.118939	0.010767
hsa-miR-503-3p	ENSG00000079819	EPB41L2	-0.101987	0.0329745
hsa-miR-503-3p	ENSG00000197930	ERO1A	-0.128962	0.00510416
hsa-miR-503-3p	ENSG00000157557	ETS2	-0.138916	0.0022832
hsa-miR-503-3p	ENSG00000173065	FAM222B	-0.135437	0.00304701
hsa-miR-503-3p	ENSG00000187741	FANCA	-0.101258	0.0344538
hsa-miR-503-3p	ENSG00000143756	FBXO28	-0.129893	0.00475027
hsa-miR-503-3p	ENSG00000143226	FCGR2A	-0.133892	0.00345487
hsa-miR-503-3p	ENSG00000115641	FHL2	-0.119576	0.0102843
hsa-miR-503-3p	ENSG00000162769	FLVCR1	-0.123432	0.00776014
hsa-miR-503-3p	ENSG00000163820	FYCO1	-0.117061	0.0122889
hsa-miR-503-3p	ENSG00000141448	GATA6	-0.114693	0.0144836
hsa-miR-503-3p	ENSG00000114450	GNB4	-0.11427	0.0149099
hsa-miR-503-3p	ENSG00000105220	GPI	-0.126155	0.00633205
hsa-miR-503-3p	ENSG00000185477	GPRIN3	-0.148634	0.000976982
hsa-miR-503-3p	ENSG00000214367	HAUS3	-0.103536	0.0299861
hsa-miR-503-3p	ENSG00000147874	HAUS6	-0.123918	0.00748535
hsa-miR-503-3p	ENSG00000198265	HELZ	-0.10442	0.028377
hsa-miR-503-3p	ENSG00000100644	HIF1A	-0.162706	0.000254908
hsa-miR-503-3p	ENSG00000231389	HLA-DPA1	-0.128994	0.00509132
hsa-miR-503-3p	ENSG00000223865	HLA-DPB1	-0.121127	0.00919441
hsa-miR-503-3p	ENSG00000153187	HNRNPU	-0.139213	0.00222658
hsa-miR-503-3p	ENSG00000134470	IL15RA	-0.133239	0.0036418
hsa-miR-503-3p	ENSG00000122641	INHBA	-0.111923	0.0174736
hsa-miR-503-3p	ENSG00000109452	INPP4B	-0.119207	0.0105601
hsa-miR-503-3p	ENSG00000168264	IRF2BP2	-0.107015	0.0240801
hsa-miR-503-3p	ENSG00000169282	KCNAB1	-0.0999184	0.0373205
hsa-miR-503-3p	ENSG00000112078	KCTD20	-0.116247	0.0130134
hsa-miR-503-3p	ENSG00000165757	JCAD	-0.167304	0.000159662
hsa-miR-503-3p	ENSG00000197077	KIAA1671	-0.100119	0.0368771
hsa-miR-503-3p	ENSG00000165185	KIAA1958	-0.148322	0.00100517
hsa-miR-503-3p	ENSG00000127528	KLF2	-0.132697	0.0038026
hsa-miR-503-3p	ENSG00000174010	KLHL15	-0.102792	0.0313905
hsa-miR-503-3p	ENSG00000162511	LAPTM5	-0.136107	0.00288394
hsa-miR-503-3p	ENSG00000174697	LEP	-0.117906	0.0115817
hsa-miR-503-3p	ENSG00000144791	LIMD1	-0.09572	0.0476817
hsa-miR-503-3p	ENSG00000198121	LPAR1	-0.0987079	0.0401056
hsa-miR-503-3p	ENSG00000145012	LPP	-0.0986203	0.0403096
hsa-miR-503-3p	ENSG00000254087	LYN	-0.133164	0.00366402
hsa-miR-503-3p	ENSG00000204103	MAFB	-0.105814	0.0259993
hsa-miR-503-3p	ENSG00000131711	MAP1B	-0.0995472	0.0381586
hsa-miR-503-3p	ENSG00000141639	MAPK4	-0.101581	0.033792
hsa-miR-503-3p	ENSG00000145416	MARCHF1	-0.123513	0.00771398
hsa-miR-503-3p	ENSG00000007047	MARK4	-0.133879	0.00345852
hsa-miR-503-3p	ENSG00000140563	MCTP2	-0.0960956	0.0466635
hsa-miR-503-3p	ENSG00000082212	ME2	-0.103174	0.0306659
hsa-miR-503-3p	ENSG00000081189	MEF2C	-0.135839	0.00294826
hsa-miR-503-3p	ENSG00000243156	MICAL3	-0.147796	0.00105384
hsa-miR-503-3p	ENSG00000101871	MID1	-0.131073	0.00432868
hsa-miR-503-3p	ENSG00000150054	MPP7	-0.101578	0.0337976
hsa-miR-503-3p	ENSG00000116062	MSH6	-0.100767	0.0354857
hsa-miR-503-3p	ENSG00000147065	MSN	-0.101233	0.0345065
hsa-miR-503-3p	ENSG00000161048	NAPEPLD	-0.115041	0.0141423
hsa-miR-503-3p	ENSG00000173376	NDNF	-0.124632	0.00709651
hsa-miR-503-3p	ENSG00000146909	NOM1	-0.109455	0.0205757
hsa-miR-503-3p	ENSG00000111641	NOP2	-0.126056	0.00637912
hsa-miR-503-3p	ENSG00000113580	NR3C1	-0.1204	0.00969376
hsa-miR-503-3p	ENSG00000091039	OSBPL8	-0.0967114	0.0450373
hsa-miR-503-3p	ENSG00000174944	P2RY14	-0.123542	0.00769834
hsa-miR-503-3p	ENSG00000070756	PABPC1	-0.109828	0.0200802
hsa-miR-503-3p	ENSG00000129116	PALLD	-0.103514	0.0300239
hsa-miR-503-3p	ENSG00000113448	PDE4D	-0.153605	0.000616889
hsa-miR-503-3p	ENSG00000152256	PDK1	-0.112331	0.0170015
hsa-miR-503-3p	ENSG00000198300	PEG3	-0.185852	2.07751e-05
hsa-miR-503-3p	ENSG00000180957	PITPNB	-0.153115	0.000645816
hsa-miR-503-3p	ENSG00000051341	POLQ	-0.101259	0.0344534
hsa-miR-503-3p	ENSG00000163644	PPM1K	-0.105134	0.0271328
hsa-miR-503-3p	ENSG00000163558	PRKCI	-0.10579	0.0260381
hsa-miR-503-3p	ENSG00000183943	PRKX	-0.14858	0.00098171
hsa-miR-503-3p	ENSG00000147471	PLPBP	-0.098297	0.0410814
hsa-miR-503-3p	ENSG00000122420	PTGFR	-0.124449	0.00719264
hsa-miR-503-3p	ENSG00000095303	PTGS1	-0.115954	0.0132801
hsa-miR-503-3p	ENSG00000153707	PTPRD	-0.155518	0.000514654
hsa-miR-503-3p	ENSG00000118508	RAB32	-0.0959515	0.0470478
hsa-miR-503-3p	ENSG00000158987	RAPGEF6	-0.145098	0.00133933
hsa-miR-503-3p	ENSG00000173166	RAPH1	-0.109096	0.0210589
hsa-miR-503-3p	ENSG00000239306	RBM14	-0.0975931	0.0428033
hsa-miR-503-3p	ENSG00000091009	RBM27	-0.0951741	0.0491962
hsa-miR-503-3p	ENSG00000089682	RBM41	-0.10356	0.0299398
hsa-miR-503-3p	ENSG00000162924	REL	-0.139509	0.0021715
hsa-miR-503-3p	ENSG00000150681	RGS18	-0.103422	0.0301979
hsa-miR-503-3p	ENSG00000177189	RPS6KA3	-0.140346	0.00202264
hsa-miR-503-3p	ENSG00000020577	SAMD4A	-0.0972473	0.0436656
hsa-miR-503-3p	ENSG00000164105	SAP30	-0.106397	0.0250496
hsa-miR-503-3p	ENSG00000129657	SEC14L1	-0.119682	0.0102074
hsa-miR-503-3p	ENSG00000197249	SERPINA1	-0.114754	0.0144233
hsa-miR-503-3p	ENSG00000170542	SERPINB9	-0.19988	3.77348e-06
hsa-miR-503-3p	ENSG00000131370	SH3BP5	-0.179247	4.41834e-05
hsa-miR-503-3p	ENSG00000169291	SHE	-0.100349	0.0363778
hsa-miR-503-3p	ENSG00000105492	SIGLEC6	-0.1464	0.00119388
hsa-miR-503-3p	ENSG00000155380	SLC16A1	-0.113077	0.0161694
hsa-miR-503-3p	ENSG00000104635	SLC39A14	-0.116431	0.0128453
hsa-miR-503-3p	ENSG00000138449	SLC40A1	-0.116753	0.0125574
hsa-miR-503-3p	ENSG00000163681	SLMAP	-0.199923	3.75373e-06
hsa-miR-503-3p	ENSG00000101596	SMCHD1	-0.141627	0.00181302
hsa-miR-503-3p	ENSG00000164975	SNAPC3	-0.119541	0.0103104
hsa-miR-503-3p	ENSG00000163788	SNRK	-0.12918	0.00502055
hsa-miR-503-3p	ENSG00000168807	SNTB2	-0.0989114	0.0396284
hsa-miR-503-3p	ENSG00000112096	SOD2	-0.114328	0.0148501
hsa-miR-503-3p	ENSG00000140263	SORD	-0.113651	0.0155525
hsa-miR-503-3p	ENSG00000166068	SPRED1	-0.106483	0.024914
hsa-miR-503-3p	ENSG00000198369	SPRED2	-0.190228	1.23554e-05
hsa-miR-503-3p	ENSG00000100596	SPTLC2	-0.115509	0.0136972
hsa-miR-503-3p	ENSG00000148488	ST8SIA6	-0.152567	0.000679701
hsa-miR-503-3p	ENSG00000113739	STC2	-0.0998245	0.0375338
hsa-miR-503-3p	ENSG00000115808	STRN	-0.126149	0.00633506
hsa-miR-503-3p	ENSG00000135316	SYNCRIP	-0.12619	0.00631581
hsa-miR-503-3p	ENSG00000182253	SYNM	-0.11439	0.0147887
hsa-miR-503-3p	ENSG00000055208	TAB2	-0.112713	0.0165701
hsa-miR-503-3p	ENSG00000147526	TACC1	-0.171906	9.84561e-05
hsa-miR-503-3p	ENSG00000070814	TCOF1	-0.108526	0.0218575
hsa-miR-503-3p	ENSG00000187605	TET3	-0.148653	0.000975273
hsa-miR-503-3p	ENSG00000137462	TLR2	-0.106597	0.0247362
hsa-miR-503-3p	ENSG00000136869	TLR4	-0.106004	0.0256891
hsa-miR-503-3p	ENSG00000057704	TMCC3	-0.0997147	0.0377838
hsa-miR-503-3p	ENSG00000145779	TNFAIP8	-0.13482	0.00320413
hsa-miR-503-3p	ENSG00000183864	TOB2	-0.127203	0.00584693
hsa-miR-503-3p	ENSG00000196428	TSC22D2	-0.100683	0.0356674
hsa-miR-503-3p	ENSG00000157514	TSC22D3	-0.130389	0.00456831
hsa-miR-503-3p	ENSG00000159459	UBR1	-0.0985412	0.0405003
hsa-miR-503-3p	ENSG00000152818	UTRN	-0.0992925	0.0387415
hsa-miR-503-3p	ENSG00000147852	VLDLR	-0.0971725	0.0438572
hsa-miR-503-3p	ENSG00000109685	NSD2	-0.101216	0.0345404
hsa-miR-503-3p	ENSG00000109906	ZBTB16	-0.162787	0.000252825
hsa-miR-503-3p	ENSG00000105497	ZNF175	-0.200177	3.63586e-06
hsa-miR-503-3p	ENSG00000063587	ZNF275	-0.124083	0.00739324
hsa-miR-503-3p	ENSG00000081386	ZNF510	-0.0979414	0.0419419
hsa-miR-503-5p	ENSG00000181409	AATK	-0.122046	0.00859538
hsa-miR-503-5p	ENSG00000140526	ABHD2	-0.184731	2.36719e-05
hsa-miR-503-5p	ENSG00000108798	ABI3	-0.144927	0.00135952
hsa-miR-503-5p	ENSG00000099204	ABLIM1	-0.169418	0.000127959
hsa-miR-503-5p	ENSG00000146386	ABRACL	-0.115443	0.0137573
hsa-miR-503-5p	ENSG00000076555	ACACB	-0.113155	0.0160859
hsa-miR-503-5p	ENSG00000138071	ACTR2	-0.103476	0.0300957
hsa-miR-503-5p	ENSG00000114739	ACVR2B	-0.121003	0.00927873
hsa-miR-503-5p	ENSG00000154734	ADAMTS1	-0.271219	6.53373e-11
hsa-miR-503-5p	ENSG00000154736	ADAMTS5	-0.184108	2.54321e-05
hsa-miR-503-5p	ENSG00000105963	ADAP1	-0.300791	2.23958e-13
hsa-miR-503-5p	ENSG00000092847	AGO1	-0.123783	0.0075628
hsa-miR-503-5p	ENSG00000162433	AK4	-0.179028	4.52944e-05
hsa-miR-503-5p	ENSG00000023516	AKAP11	-0.150704	0.000808075
hsa-miR-503-5p	ENSG00000114019	AMOTL2	-0.200671	3.4153e-06
hsa-miR-503-5p	ENSG00000164236	ANKRD33B	-0.193141	8.69723e-06
hsa-miR-503-5p	ENSG00000064999	ANKS1A	-0.109484	0.0205357
hsa-miR-503-5p	ENSG00000138660	AP1AR	-0.113377	0.0158455
hsa-miR-503-5p	ENSG00000006125	AP2B1	-0.161298	0.000293257
hsa-miR-503-5p	ENSG00000134982	APC	-0.122142	0.00853474
hsa-miR-503-5p	ENSG00000221963	APOL6	-0.316818	7.66537e-15
hsa-miR-503-5p	ENSG00000160007	ARHGAP35	-0.1217	0.0088169
hsa-miR-503-5p	ENSG00000138175	ARL3	-0.103595	0.029875
hsa-miR-503-5p	ENSG00000116539	ASH1L	-0.121142	0.00918419
hsa-miR-503-5p	ENSG00000148219	ASTN2	-0.187699	1.67179e-05
hsa-miR-503-5p	ENSG00000068650	ATP11A	-0.186612	1.90022e-05
hsa-miR-503-5p	ENSG00000165240	ATP7A	-0.108482	0.0219182
hsa-miR-503-5p	ENSG00000224470	ATXN1L	-0.15203	0.000714707
hsa-miR-503-5p	ENSG00000105778	AVL9	-0.137144	0.00264751
hsa-miR-503-5p	ENSG00000186318	BACE1	-0.131256	0.00426583
hsa-miR-503-5p	ENSG00000182240	BACE2	-0.120219	0.0098232
hsa-miR-503-5p	ENSG00000105327	BBC3	-0.0962517	0.046245
hsa-miR-503-5p	ENSG00000015475	BID	-0.116525	0.0127608
hsa-miR-503-5p	ENSG00000204217	BMPR2	-0.118295	0.011272
hsa-miR-503-5p	ENSG00000095564	BTAF1	-0.146652	0.00116728
hsa-miR-503-5p	ENSG00000174370	C11orf45	-0.13878	0.00230923
hsa-miR-503-5p	ENSG00000187479	C11orf96	-0.189443	1.35774e-05
hsa-miR-503-5p	ENSG00000227051	C14orf132	-0.25869	5.97836e-10
hsa-miR-503-5p	ENSG00000197183	NOL4L	-0.108876	0.0213625
hsa-miR-503-5p	ENSG00000088854	C20orf194	-0.220673	2.31837e-07
hsa-miR-503-5p	ENSG00000125730	C3	-0.208715	1.2035e-06
hsa-miR-503-5p	ENSG00000088543	C3orf18	-0.108347	0.0221093
hsa-miR-503-5p	ENSG00000164096	C4orf3	-0.223852	1.47152e-07
hsa-miR-503-5p	ENSG00000176907	TCIM	-0.137931	0.00247925
hsa-miR-503-5p	ENSG00000183049	CAMK1D	-0.200342	3.5603e-06
hsa-miR-503-5p	ENSG00000162545	CAMK2N1	-0.186777	1.8628e-05
hsa-miR-503-5p	ENSG00000134905	CARS2	-0.136743	0.00273673
hsa-miR-503-5p	ENSG00000129993	CBFA2T3	-0.110916	0.0186866
hsa-miR-503-5p	ENSG00000110395	CBL	-0.240719	1.14925e-08
hsa-miR-503-5p	ENSG00000170160	CCDC144A	-0.114054	0.0151306
hsa-miR-503-5p	ENSG00000091986	CCDC80	-0.126984	0.00594636
hsa-miR-503-5p	ENSG00000163249	CCNYL1	-0.179198	4.44274e-05
hsa-miR-503-5p	ENSG00000103855	CD276	-0.143451	0.00154731
hsa-miR-503-5p	ENSG00000066294	CD84	-0.189139	1.4076e-05
hsa-miR-503-5p	ENSG00000102543	CDADC1	-0.116886	0.01244
hsa-miR-503-5p	ENSG00000106993	CDC37L1	-0.140461	0.00200291
hsa-miR-503-5p	ENSG00000158985	CDC42SE2	-0.27654	2.4647e-11
hsa-miR-503-5p	ENSG00000059758	CDK17	-0.195686	6.37341e-06
hsa-miR-503-5p	ENSG00000091527	CDV3	-0.112292	0.0170459
hsa-miR-503-5p	ENSG00000221869	CEBPD	-0.096925	0.0444853
hsa-miR-503-5p	ENSG00000093072	ADA2	-0.232706	3.95962e-08
hsa-miR-503-5p	ENSG00000100422	CERK	-0.186553	1.91313e-05
hsa-miR-503-5p	ENSG00000128849	CGNL1	-0.153093	0.000647074
hsa-miR-503-5p	ENSG00000122863	CHST3	-0.115448	0.0137524
hsa-miR-503-5p	ENSG00000179583	CIITA	-0.242245	9.00946e-09
hsa-miR-503-5p	ENSG00000011021	CLCN6	-0.198729	4.36443e-06
hsa-miR-503-5p	ENSG00000069493	CLEC2D	-0.161122	0.000298377
hsa-miR-503-5p	ENSG00000153815	CMIP	-0.184025	2.56748e-05
hsa-miR-503-5p	ENSG00000162368	CMPK1	-0.192555	9.33804e-06
hsa-miR-503-5p	ENSG00000140931	CMTM3	-0.217464	3.64033e-07
hsa-miR-503-5p	ENSG00000183723	CMTM4	-0.217062	3.85185e-07
hsa-miR-503-5p	ENSG00000108797	CNTNAP1	-0.118009	0.0114992
hsa-miR-503-5p	ENSG00000187498	COL4A1	-0.149318	0.000917688
hsa-miR-503-5p	ENSG00000137449	CPEB2	-0.209354	1.10586e-06
hsa-miR-503-5p	ENSG00000106034	CPED1	-0.248197	3.45583e-09
hsa-miR-503-5p	ENSG00000007545	CRAMP1	-0.14819	0.0010171
hsa-miR-503-5p	ENSG00000147571	CRH	-0.170071	0.000119511
hsa-miR-503-5p	ENSG00000103196	CRISPLD2	-0.320377	3.51619e-15
hsa-miR-503-5p	ENSG00000175215	CTDSP2	-0.110191	0.0196007
hsa-miR-503-5p	ENSG00000180891	CUEDC1	-0.113358	0.0158659
hsa-miR-503-5p	ENSG00000169245	CXCL10	-0.207781	1.36285e-06
hsa-miR-503-5p	ENSG00000120280	CXorf21	-0.229621	6.30082e-08
hsa-miR-503-5p	ENSG00000174151	CYB561D1	-0.17178	9.97766e-05
hsa-miR-503-5p	ENSG00000003137	CYP26B1	-0.266121	1.63391e-10
hsa-miR-503-5p	ENSG00000172817	CYP7B1	-0.11331	0.0159167
hsa-miR-503-5p	ENSG00000115165	CYTIP	-0.203683	2.32401e-06
hsa-miR-503-5p	ENSG00000172795	DCP2	-0.102521	0.031918
hsa-miR-503-5p	ENSG00000188215	DCUN1D3	-0.116456	0.0128238
hsa-miR-503-5p	ENSG00000146966	DENND2A	-0.254566	1.20265e-09
hsa-miR-503-5p	ENSG00000153933	DGKE	-0.136214	0.00285855
hsa-miR-503-5p	ENSG00000145214	DGKQ	-0.172334	9.40586e-05
hsa-miR-503-5p	ENSG00000100612	DHRS7	-0.244104	6.70382e-09
hsa-miR-503-5p	ENSG00000147202	DIAPH2	-0.101501	0.0339525
hsa-miR-503-5p	ENSG00000117597	UTP25	-0.124265	0.00729293
hsa-miR-503-5p	ENSG00000150764	DIXDC1	-0.180114	4.00786e-05
hsa-miR-503-5p	ENSG00000101152	DNAJC5	-0.123157	0.00791992
hsa-miR-503-5p	ENSG00000163879	DNALI1	-0.142493	0.00168189
hsa-miR-503-5p	ENSG00000079805	DNM2	-0.153382	0.000629865
hsa-miR-503-5p	ENSG00000136048	DRAM1	-0.282209	8.60065e-12
hsa-miR-503-5p	ENSG00000254772	EEF1G	-0.125311	0.00674386
hsa-miR-503-5p	ENSG00000103319	EEF2K	-0.118127	0.0114081
hsa-miR-503-5p	ENSG00000122547	EEPD1	-0.109858	0.020039
hsa-miR-503-5p	ENSG00000090776	EFNB1	-0.224118	1.41614e-07
hsa-miR-503-5p	ENSG00000055332	EIF2AK2	-0.173389	8.40063e-05
hsa-miR-503-5p	ENSG00000063046	EIF4B	-0.175288	6.8383e-05
hsa-miR-503-5p	ENSG00000187840	EIF4EBP1	-0.226651	9.77375e-08
hsa-miR-503-5p	ENSG00000148730	EIF4EBP2	-0.176324	6.09985e-05
hsa-miR-503-5p	ENSG00000156030	ELMSAN1	-0.150114	0.000853328
hsa-miR-503-5p	ENSG00000111674	ENO2	-0.193621	8.2061e-06
hsa-miR-503-5p	ENSG00000187266	EPOR	-0.250515	2.35985e-09
hsa-miR-503-5p	ENSG00000151491	EPS8	-0.208384	1.25773e-06
hsa-miR-503-5p	ENSG00000139641	ESYT1	-0.138829	0.00229965
hsa-miR-503-5p	ENSG00000012232	EXTL3	-0.252175	1.79131e-09
hsa-miR-503-5p	ENSG00000158769	F11R	-0.287706	3.01158e-12
hsa-miR-503-5p	ENSG00000149485	FADS1	-0.176765	5.81246e-05
hsa-miR-503-5p	ENSG00000166801	FAM111A	-0.130875	0.00439605
hsa-miR-503-5p	ENSG00000054965	FAM168A	-0.148551	0.000984221
hsa-miR-503-5p	ENSG00000119906	SLF2	-0.106642	0.0246659
hsa-miR-503-5p	ENSG00000197852	INKA2	-0.137338	0.00260552
hsa-miR-503-5p	ENSG00000203778	FAM229B	-0.109661	0.0203032
hsa-miR-503-5p	ENSG00000126882	FAM78A	-0.327292	7.47759e-16
hsa-miR-503-5p	ENSG00000155034	FBXL18	-0.117516	0.0119042
hsa-miR-503-5p	ENSG00000109670	FBXW7	-0.124894	0.0069589
hsa-miR-503-5p	ENSG00000137478	FCHSD2	-0.138014	0.00246242
hsa-miR-503-5p	ENSG00000138685	FGF2	-0.188819	1.46291e-05
hsa-miR-503-5p	ENSG00000140285	FGF7	-0.166546	0.000172706
hsa-miR-503-5p	ENSG00000077782	FGFR1	-0.242133	9.17567e-09
hsa-miR-503-5p	ENSG00000096060	FKBP5	-0.118529	0.0110851
hsa-miR-503-5p	ENSG00000196924	FLNA	-0.201741	2.98159e-06
hsa-miR-503-5p	ENSG00000075426	FOSL2	-0.36566	6.53979e-20
hsa-miR-503-5p	ENSG00000136877	FPGS	-0.178633	4.73057e-05
hsa-miR-503-5p	ENSG00000163430	FSTL1	-0.181374	3.47634e-05
hsa-miR-503-5p	ENSG00000162613	FUBP1	-0.115059	0.0141245
hsa-miR-503-5p	ENSG00000143641	GALNT2	-0.168443	0.000141808
hsa-miR-503-5p	ENSG00000261609	GAN	-0.126997	0.00594033
hsa-miR-503-5p	ENSG00000154451	GBP5	-0.215132	5.03709e-07
hsa-miR-503-5p	ENSG00000143869	GDF7	-0.108154	0.0223853
hsa-miR-503-5p	ENSG00000112624	BICRAL	-0.264777	2.07227e-10
hsa-miR-503-5p	ENSG00000060558	GNA15	-0.128011	0.00549521
hsa-miR-503-5p	ENSG00000065135	GNAI3	-0.102511	0.0319368
hsa-miR-503-5p	ENSG00000141404	GNAL	-0.134228	0.00336177
hsa-miR-503-5p	ENSG00000185477	GPRIN3	-0.263792	2.46354e-10
hsa-miR-503-5p	ENSG00000164294	GPX8	-0.163256	0.000241222
hsa-miR-503-5p	ENSG00000049239	H6PD	-0.219298	2.81684e-07
hsa-miR-503-5p	ENSG00000130956	HABP4	-0.172851	8.90216e-05
hsa-miR-503-5p	ENSG00000147874	HAUS6	-0.126034	0.00638983
hsa-miR-503-5p	ENSG00000198265	HELZ	-0.207476	1.41871e-06
hsa-miR-503-5p	ENSG00000182218	HHIPL1	-0.108763	0.0215213
hsa-miR-503-5p	ENSG00000110422	HIPK3	-0.101929	0.0330907
hsa-miR-503-5p	ENSG00000196735	HLA-DQA1	-0.24295	8.05222e-09
hsa-miR-503-5p	ENSG00000147421	HMBOX1	-0.193865	7.96527e-06
hsa-miR-503-5p	ENSG00000118418	HMGN3	-0.156119	0.000486027
hsa-miR-503-5p	ENSG00000206053	JPT2	-0.186481	1.92946e-05
hsa-miR-503-5p	ENSG00000165868	HSPA12A	-0.154535	0.000565128
hsa-miR-503-5p	ENSG00000142798	HSPG2	-0.263735	2.48839e-10
hsa-miR-503-5p	ENSG00000137959	IFI44L	-0.220096	2.51687e-07
hsa-miR-503-5p	ENSG00000152778	IFIT5	-0.15986	0.000337985
hsa-miR-503-5p	ENSG00000159128	IFNGR2	-0.261884	3.43878e-10
hsa-miR-503-5p	ENSG00000167244	IGF2	-0.203602	2.34888e-06
hsa-miR-503-5p	ENSG00000197081	IGF2R	-0.19557	6.46614e-06
hsa-miR-503-5p	ENSG00000161405	IKZF3	-0.151387	0.000758911
hsa-miR-503-5p	ENSG00000110324	IL10RA	-0.234273	3.12702e-08
hsa-miR-503-5p	ENSG00000172349	IL16	-0.201604	3.03526e-06
hsa-miR-503-5p	ENSG00000177663	IL17RA	-0.205174	1.91516e-06
hsa-miR-503-5p	ENSG00000163701	IL17RE	-0.223731	1.49828e-07
hsa-miR-503-5p	ENSG00000168685	IL7R	-0.198788	4.3308e-06
hsa-miR-503-5p	ENSG00000176095	IP6K1	-0.0953754	0.0486365
hsa-miR-503-5p	ENSG00000106012	IQCE	-0.172106	9.63843e-05
hsa-miR-503-5p	ENSG00000129009	ISLR	-0.223985	1.44395e-07
hsa-miR-503-5p	ENSG00000100593	ISM2	-0.174687	7.30304e-05
hsa-miR-503-5p	ENSG00000169896	ITGAM	-0.210374	9.63827e-07
hsa-miR-503-5p	ENSG00000011201	ANOS1	-0.223229	1.61117e-07
hsa-miR-503-5p	ENSG00000102781	KATNAL1	-0.164535	0.00021212
hsa-miR-503-5p	ENSG00000069424	KCNAB2	-0.185798	2.09111e-05
hsa-miR-503-5p	ENSG00000131398	KCNC3	-0.116904	0.0124243
hsa-miR-503-5p	ENSG00000157551	KCNJ15	-0.165727	0.000187882
hsa-miR-503-5p	ENSG00000123700	KCNJ2	-0.172526	9.21161e-05
hsa-miR-503-5p	ENSG00000102445	RUBCNL	-0.173745	8.08596e-05
hsa-miR-503-5p	ENSG00000166783	MARF1	-0.193402	8.42594e-06
hsa-miR-503-5p	ENSG00000121210	TMEM131L	-0.199211	4.10456e-06
hsa-miR-503-5p	ENSG00000163807	KIAA1143	-0.102894	0.0311945
hsa-miR-503-5p	ENSG00000197077	KIAA1671	-0.232936	3.82411e-08
hsa-miR-503-5p	ENSG00000116852	KIF21B	-0.122885	0.0080798
hsa-miR-503-5p	ENSG00000102349	KLF8	-0.146828	0.00114923
hsa-miR-503-5p	ENSG00000162413	KLHL21	-0.204919	1.97984e-06
hsa-miR-503-5p	ENSG00000118058	KMT2A	-0.123298	0.007838
hsa-miR-503-5p	ENSG00000141068	KSR1	-0.144589	0.00140031
hsa-miR-503-5p	ENSG00000134333	LDHA	-0.265445	1.84387e-10
hsa-miR-503-5p	ENSG00000050426	LETMD1	-0.114752	0.0144251
hsa-miR-503-5p	ENSG00000121454	LHX4	-0.187117	1.79059e-05
hsa-miR-503-5p	ENSG00000144791	LIMD1	-0.138267	0.00241086
hsa-miR-503-5p	ENSG00000134013	LOXL2	-0.146135	0.00122222
hsa-miR-503-5p	ENSG00000072071	ADGRL1	-0.123935	0.00747549
hsa-miR-503-5p	ENSG00000145012	LPP	-0.151679	0.00073825
hsa-miR-503-5p	ENSG00000136802	LRRC8A	-0.103316	0.0303943
hsa-miR-503-5p	ENSG00000124831	LRRFIP1	-0.2433	7.62123e-09
hsa-miR-503-5p	ENSG00000154237	LRRK1	-0.153424	0.000627386
hsa-miR-503-5p	ENSG00000130592	LSP1	-0.136902	0.00270047
hsa-miR-503-5p	ENSG00000049323	LTBP1	-0.264493	2.17714e-10
hsa-miR-503-5p	ENSG00000139329	LUM	-0.114096	0.015088
hsa-miR-503-5p	ENSG00000160886	LY6K	-0.132728	0.00379297
hsa-miR-503-5p	ENSG00000112799	LY86	-0.173471	8.32948e-05
hsa-miR-503-5p	ENSG00000254087	LYN	-0.106339	0.0251405
hsa-miR-503-5p	ENSG00000180155	LYNX1	-0.101101	0.0347847
hsa-miR-503-5p	ENSG00000183742	MACC1	-0.163798	0.000228338
hsa-miR-503-5p	ENSG00000178573	MAF	-0.109691	0.0202643
hsa-miR-503-5p	ENSG00000204103	MAFB	-0.205483	1.84023e-06
hsa-miR-503-5p	ENSG00000197063	MAFG	-0.113465	0.0157503
hsa-miR-503-5p	ENSG00000165072	MAMDC2	-0.268505	1.06923e-10
hsa-miR-503-5p	ENSG00000013619	MAMLD1	-0.121845	0.00872289
hsa-miR-503-5p	ENSG00000102882	MAPK3	-0.139381	0.0021947
hsa-miR-503-5p	ENSG00000145416	MARCHF1	-0.165819	0.000186086
hsa-miR-503-5p	ENSG00000007047	MARK4	-0.12499	0.00690839
hsa-miR-503-5p	ENSG00000088888	MAVS	-0.19729	5.2238e-06
hsa-miR-503-5p	ENSG00000139793	MBNL2	-0.191672	1.03885e-05
hsa-miR-503-5p	ENSG00000197971	MBP	-0.285165	4.9066e-12
hsa-miR-503-5p	ENSG00000103260	METRN	-0.152428	0.000688661
hsa-miR-503-5p	ENSG00000123600	METTL8	-0.102195	0.0325588
hsa-miR-503-5p	ENSG00000163975	MELTF	-0.104365	0.0284744
hsa-miR-503-5p	ENSG00000128268	MGAT3	-0.243969	6.84982e-09
hsa-miR-503-5p	ENSG00000071073	MGAT4A	-0.221324	2.11394e-07
hsa-miR-503-5p	ENSG00000070444	MNT	-0.128889	0.00513285
hsa-miR-503-5p	ENSG00000080823	MOK	-0.139001	0.00226682
hsa-miR-503-5p	ENSG00000107186	MPDZ	-0.157565	0.000422632
hsa-miR-503-5p	ENSG00000133030	MPRIP	-0.132924	0.00373468
hsa-miR-503-5p	ENSG00000160588	MPZL3	-0.189036	1.42535e-05
hsa-miR-503-5p	ENSG00000038945	MSR1	-0.245846	5.05555e-09
hsa-miR-503-5p	ENSG00000100345	MYH9	-0.105618	0.0263223
hsa-miR-503-5p	ENSG00000244754	N4BP2L2	-0.202047	2.86801e-06
hsa-miR-503-5p	ENSG00000164134	NAA15	-0.0988702	0.0397238
hsa-miR-503-5p	ENSG00000134369	NAV1	-0.0953214	0.0487843
hsa-miR-503-5p	ENSG00000123338	NCKAP1L	-0.145976	0.0012395
hsa-miR-503-5p	ENSG00000188211	NCR3LG1	-0.14895	0.000949147
hsa-miR-503-5p	ENSG00000235568	NFAM1	-0.204235	2.16431e-06
hsa-miR-503-5p	ENSG00000131196	NFATC1	-0.110517	0.0191821
hsa-miR-503-5p	ENSG00000082641	NFE2L1	-0.156557	0.000466025
hsa-miR-503-5p	ENSG00000204131	NHSL2	-0.120002	0.00997651
hsa-miR-503-5p	ENSG00000140807	NKD1	-0.105703	0.0261817
hsa-miR-503-5p	ENSG00000167984	NLRC3	-0.137165	0.00264315
hsa-miR-503-5p	ENSG00000091592	NLRP1	-0.167607	0.000154712
hsa-miR-503-5p	ENSG00000160703	NLRX1	-0.100422	0.0362216
hsa-miR-503-5p	ENSG00000165802	NSMF	-0.14312	0.00159298
hsa-miR-503-5p	ENSG00000144815	NXPE3	-0.180154	3.98954e-05
hsa-miR-503-5p	ENSG00000122126	OCRL	-0.160959	0.000303242
hsa-miR-503-5p	ENSG00000122417	ODF2L	-0.156222	0.00048131
hsa-miR-503-5p	ENSG00000160991	ORAI2	-0.10959	0.0203975
hsa-miR-503-5p	ENSG00000164920	OSR2	-0.141344	0.00185782
hsa-miR-503-5p	ENSG00000155463	OXA1L	-0.11272	0.0165616
hsa-miR-503-5p	ENSG00000164329	TENT2	-0.152602	0.000677513
hsa-miR-503-5p	ENSG00000178184	PARD6G	-0.119001	0.0107177
hsa-miR-503-5p	ENSG00000078674	PCM1	-0.13631	0.00283626
hsa-miR-503-5p	ENSG00000099139	PCSK5	-0.13628	0.00284296
hsa-miR-503-5p	ENSG00000152256	PDK1	-0.0984713	0.0406697
hsa-miR-503-5p	ENSG00000114268	PFKFB4	-0.095843	0.0473438
hsa-miR-503-5p	ENSG00000165434	PGM2L1	-0.234899	2.84341e-08
hsa-miR-503-5p	ENSG00000112137	PHACTR1	-0.122032	0.00860457
hsa-miR-503-5p	ENSG00000043143	JADE2	-0.232596	4.0267e-08
hsa-miR-503-5p	ENSG00000135365	PHF21A	-0.15757	0.000422459
hsa-miR-503-5p	ENSG00000100100	PIK3IP1	-0.114244	0.0149366
hsa-miR-503-5p	ENSG00000145675	PIK3R1	-0.318089	5.80528e-15
hsa-miR-503-5p	ENSG00000118495	PLAGL1	-0.128221	0.00540672
hsa-miR-503-5p	ENSG00000188313	PLSCR1	-0.353775	1.37756e-18
hsa-miR-503-5p	ENSG00000120594	PLXDC2	-0.110195	0.019596
hsa-miR-503-5p	ENSG00000221866	PLXNA4	-0.169882	0.000121915
hsa-miR-503-5p	ENSG00000136040	PLXNC1	-0.207777	1.36354e-06
hsa-miR-503-5p	ENSG00000124225	PMEPA1	-0.291931	1.31872e-12
hsa-miR-503-5p	ENSG00000140464	PML	-0.208182	1.29225e-06
hsa-miR-503-5p	ENSG00000109099	PMP22	-0.147594	0.00107299
hsa-miR-503-5p	ENSG00000032444	PNPLA6	-0.13774	0.0025197
hsa-miR-503-5p	ENSG00000186866	POFUT2	-0.152137	0.000707574
hsa-miR-503-5p	ENSG00000110851	PRDM4	-0.193401	8.42656e-06
hsa-miR-503-5p	ENSG00000188783	PRELP	-0.152308	0.000696505
hsa-miR-503-5p	ENSG00000046889	PREX2	-0.102214	0.0325215
hsa-miR-503-5p	ENSG00000114302	PRKAR2A	-0.119926	0.0100324
hsa-miR-503-5p	ENSG00000166501	PRKCB	-0.14727	0.00110481
hsa-miR-503-5p	ENSG00000115825	PRKD3	-0.303403	1.30321e-13
hsa-miR-503-5p	ENSG00000148426	PROSER2	-0.225839	1.10184e-07
hsa-miR-503-5p	ENSG00000105227	PRX	-0.173251	8.52643e-05
hsa-miR-503-5p	ENSG00000188921	HACD4	-0.229836	6.1036e-08
hsa-miR-503-5p	ENSG00000127947	PTPN12	-0.165623	0.000189856
hsa-miR-503-5p	ENSG00000153707	PTPRD	-0.137438	0.00258378
hsa-miR-503-5p	ENSG00000105426	PTPRS	-0.151086	0.000780288
hsa-miR-503-5p	ENSG00000185129	PURA	-0.121658	0.00884516
hsa-miR-503-5p	ENSG00000107560	RAB11FIP2	-0.132817	0.003766
hsa-miR-503-5p	ENSG00000206418	RAB12	-0.11521	0.0139758
hsa-miR-503-5p	ENSG00000124209	RAB22A	-0.109138	0.0210022
hsa-miR-503-5p	ENSG00000105514	RAB3D	-0.115918	0.0133138
hsa-miR-503-5p	ENSG00000160271	RALGDS	-0.101814	0.0333247
hsa-miR-503-5p	ENSG00000141084	RANBP10	-0.170403	0.000115404
hsa-miR-503-5p	ENSG00000107263	RAPGEF1	-0.132311	0.00392251
hsa-miR-503-5p	ENSG00000109756	RAPGEF2	-0.129022	0.00508074
hsa-miR-503-5p	ENSG00000105808	RASA4	-0.135151	0.00311903
hsa-miR-503-5p	ENSG00000100320	RBFOX2	-0.18281	2.95136e-05
hsa-miR-503-5p	ENSG00000132819	RBM38	-0.221632	2.02264e-07
hsa-miR-503-5p	ENSG00000127993	RBM48	-0.105358	0.0267604
hsa-miR-503-5p	ENSG00000004534	RBM6	-0.104702	0.027885
hsa-miR-503-5p	ENSG00000160439	RDH13	-0.168354	0.000143146
hsa-miR-503-5p	ENSG00000162924	REL	-0.1923	9.63042e-06
hsa-miR-503-5p	ENSG00000135002	RFK	-0.155936	0.000494566
hsa-miR-503-5p	ENSG00000080298	RFX3	-0.12413	0.00736714
hsa-miR-503-5p	ENSG00000111785	RIC8B	-0.133935	0.00344302
hsa-miR-503-5p	ENSG00000080345	RIF1	-0.0974926	0.0430562
hsa-miR-503-5p	ENSG00000177181	RIMKLA	-0.208591	1.22294e-06
hsa-miR-503-5p	ENSG00000137393	RNF144B	-0.204125	2.19553e-06
hsa-miR-503-5p	ENSG00000181852	RNF41	-0.123178	0.00790829
hsa-miR-503-5p	ENSG00000101654	RNMT	-0.105612	0.026333
hsa-miR-503-5p	ENSG00000179240	GVQW3	-0.123668	0.00762726
hsa-miR-503-5p	ENSG00000147403	RPL10	-0.137785	0.00251003
hsa-miR-503-5p	ENSG00000114391	RPL24	-0.0954728	0.0483666
hsa-miR-503-5p	ENSG00000141425	RPRD1A	-0.0968649	0.0446439
hsa-miR-503-5p	ENSG00000115310	RTN4	-0.225581	1.14399e-07
hsa-miR-503-5p	ENSG00000101347	SAMHD1	-0.151796	0.00073039
hsa-miR-503-5p	ENSG00000139697	SBNO1	-0.127581	0.00567989
hsa-miR-503-5p	ENSG00000136193	SCRN1	-0.161427	0.000289533
hsa-miR-503-5p	ENSG00000146555	SDK1	-0.124162	0.00734911
hsa-miR-503-5p	ENSG00000129657	SEC14L1	-0.153959	0.000596723
hsa-miR-503-5p	ENSG00000170542	SERPINB9	-0.208194	1.2901e-06
hsa-miR-503-5p	ENSG00000136169	SETDB2	-0.176685	5.86253e-05
hsa-miR-503-5p	ENSG00000107290	SETX	-0.111075	0.0184897
hsa-miR-503-5p	ENSG00000087266	SH3BP2	-0.100065	0.0369967
hsa-miR-503-5p	ENSG00000130147	SH3BP4	-0.234784	2.89239e-08
hsa-miR-503-5p	ENSG00000142512	SIGLEC10	-0.206874	1.53505e-06
hsa-miR-503-5p	ENSG00000142178	SIK1	-0.125938	0.00643653
hsa-miR-503-5p	ENSG00000116991	SIPA1L2	-0.119314	0.0104802
hsa-miR-503-5p	ENSG00000157933	SKI	-0.24857	3.24659e-09
hsa-miR-503-5p	ENSG00000064651	SLC12A2	-0.103019	0.0309536
hsa-miR-503-5p	ENSG00000113504	SLC12A7	-0.149257	0.000922824
hsa-miR-503-5p	ENSG00000174032	SLC25A30	-0.191774	1.02616e-05
hsa-miR-503-5p	ENSG00000147454	SLC25A37	-0.236111	2.35988e-08
hsa-miR-503-5p	ENSG00000059804	SLC2A3	-0.297307	4.5252e-13
hsa-miR-503-5p	ENSG00000189339	SLC35E2B	-0.115681	0.0135352
hsa-miR-503-5p	ENSG00000123643	SLC36A1	-0.141369	0.00185375
hsa-miR-503-5p	ENSG00000139508	SLC46A3	-0.169749	0.000123608
hsa-miR-503-5p	ENSG00000033867	SLC4A7	-0.244144	6.65997e-09
hsa-miR-503-5p	ENSG00000132164	SLC6A11	-0.107059	0.0240142
hsa-miR-503-5p	ENSG00000130821	SLC6A8	-0.124136	0.00736368
hsa-miR-503-5p	ENSG00000164038	SLC9B2	-0.109091	0.0210658
hsa-miR-503-5p	ENSG00000145147	SLIT2	-0.168459	0.000141576
hsa-miR-503-5p	ENSG00000184347	SLIT3	-0.137968	0.00247175
hsa-miR-503-5p	ENSG00000120693	SMAD9	-0.115255	0.0139327
hsa-miR-503-5p	ENSG00000102038	SMARCA1	-0.116207	0.0130495
hsa-miR-503-5p	ENSG00000108854	SMURF2	-0.108723	0.0215785
hsa-miR-503-5p	ENSG00000184602	SNN	-0.221894	1.94768e-07
hsa-miR-503-5p	ENSG00000168566	SNRNP48	-0.128517	0.00528373
hsa-miR-503-5p	ENSG00000168807	SNTB2	-0.120648	0.00952239
hsa-miR-503-5p	ENSG00000148158	SNX30	-0.198745	4.35518e-06
hsa-miR-503-5p	ENSG00000171150	SOCS5	-0.156991	0.000446763
hsa-miR-503-5p	ENSG00000170677	SOCS6	-0.11125	0.0182745
hsa-miR-503-5p	ENSG00000154556	SORBS2	-0.101562	0.0338308
hsa-miR-503-5p	ENSG00000140263	SORD	-0.152674	0.000672871
hsa-miR-503-5p	ENSG00000134532	SOX5	-0.0974537	0.0431534
hsa-miR-503-5p	ENSG00000185404	SP140L	-0.108225	0.0222854
hsa-miR-503-5p	ENSG00000065526	SPEN	-0.174981	7.07054e-05
hsa-miR-503-5p	ENSG00000159674	SPON2	-0.156602	0.000464009
hsa-miR-503-5p	ENSG00000166068	SPRED1	-0.104009	0.0291187
hsa-miR-503-5p	ENSG00000197694	SPTAN1	-0.103213	0.0305892
hsa-miR-503-5p	ENSG00000145545	SRD5A1	-0.255783	9.78146e-10
hsa-miR-503-5p	ENSG00000075142	SRI	-0.127351	0.00578117
hsa-miR-503-5p	ENSG00000141298	SSH2	-0.193311	8.52119e-06
hsa-miR-503-5p	ENSG00000115525	ST3GAL5	-0.223963	1.44829e-07
hsa-miR-503-5p	ENSG00000164211	STARD4	-0.145754	0.00126411
hsa-miR-503-5p	ENSG00000165752	STK32C	-0.0972067	0.0437695
hsa-miR-503-5p	ENSG00000115808	STRN	-0.115808	0.0134166
hsa-miR-503-5p	ENSG00000164506	STXBP5	-0.112373	0.0169524
hsa-miR-503-5p	ENSG00000197321	SVIL	-0.104469	0.0282912
hsa-miR-503-5p	ENSG00000172403	SYNPO2	-0.161436	0.000289282
hsa-miR-503-5p	ENSG00000102362	SYTL4	-0.0997454	0.0377126
hsa-miR-503-5p	ENSG00000136111	TBC1D4	-0.133053	0.00369714
hsa-miR-503-5p	ENSG00000148737	TCF7L2	-0.268976	9.82591e-11
hsa-miR-503-5p	ENSG00000187079	TEAD1	-0.2587	5.96803e-10
hsa-miR-503-5p	ENSG00000205356	TECPR1	-0.106831	0.0243662
hsa-miR-503-5p	ENSG00000105967	TFEC	-0.211278	8.54156e-07
hsa-miR-503-5p	ENSG00000092969	TGFB2	-0.267514	1.27548e-10
hsa-miR-503-5p	ENSG00000152291	TGOLN2	-0.168592	0.000139633
hsa-miR-503-5p	ENSG00000151090	THRB	-0.203972	2.23947e-06
hsa-miR-503-5p	ENSG00000179886	TIGD5	-0.0973843	0.0433252
hsa-miR-503-5p	ENSG00000136869	TLR4	-0.173601	8.2119e-05
hsa-miR-503-5p	ENSG00000169490	TM2D2	-0.116989	0.0123513
hsa-miR-503-5p	ENSG00000141524	TMC6	-0.113592	0.0156155
hsa-miR-503-5p	ENSG00000172765	TMCC1	-0.100821	0.0353701
hsa-miR-503-5p	ENSG00000205269	TMEM170B	-0.126378	0.00622699
hsa-miR-503-5p	ENSG00000164855	TMEM184A	-0.156913	0.000450163
hsa-miR-503-5p	ENSG00000102524	TNFSF13B	-0.187335	1.74524e-05
hsa-miR-503-5p	ENSG00000061938	TNK2	-0.129993	0.00471285
hsa-miR-503-5p	ENSG00000175662	TOM1L2	-0.158408	0.000389646
hsa-miR-503-5p	ENSG00000198113	TOR4A	-0.155533	0.0005139
hsa-miR-503-5p	ENSG00000146242	TPBG	-0.109705	0.0202458
hsa-miR-503-5p	ENSG00000140416	TPM1	-0.308406	4.59878e-14
hsa-miR-503-5p	ENSG00000158109	TPRG1L	-0.0994571	0.0383658
hsa-miR-503-5p	ENSG00000133112	TPT1	-0.147241	0.00110772
hsa-miR-503-5p	ENSG00000104228	TRIM35	-0.17686	5.75318e-05
hsa-miR-503-5p	ENSG00000169871	TRIM56	-0.213296	6.49087e-07
hsa-miR-503-5p	ENSG00000182463	TSHZ2	-0.0997975	0.0375964
hsa-miR-503-5p	ENSG00000184205	TSPYL2	-0.102061	0.0328247
hsa-miR-503-5p	ENSG00000124120	TTPAL	-0.162717	0.000254616
hsa-miR-503-5p	ENSG00000136295	TTYH3	-0.187424	1.72702e-05
hsa-miR-503-5p	ENSG00000166402	TUB	-0.12603	0.00639184
hsa-miR-503-5p	ENSG00000159459	UBR1	-0.101332	0.0343028
hsa-miR-503-5p	ENSG00000158062	UBXN11	-0.248692	3.18522e-09
hsa-miR-503-5p	ENSG00000184979	USP18	-0.246238	4.75118e-09
hsa-miR-503-5p	ENSG00000163945	UVSSA	-0.117539	0.0118852
hsa-miR-503-5p	ENSG00000139190	VAMP1	-0.101112	0.0347594
hsa-miR-503-5p	ENSG00000136451	VEZF1	-0.12988	0.00475502
hsa-miR-503-5p	ENSG00000154978	VOPP1	-0.235288	2.68032e-08
hsa-miR-503-5p	ENSG00000132549	VPS13B	-0.187557	1.70047e-05
hsa-miR-503-5p	ENSG00000134258	VTCN1	-0.131063	0.00433174
hsa-miR-503-5p	ENSG00000164253	WDR41	-0.141651	0.00180934
hsa-miR-503-5p	ENSG00000120314	WDR55	-0.13697	0.00268541
hsa-miR-503-5p	ENSG00000166483	WEE1	-0.128044	0.00548083
hsa-miR-503-5p	ENSG00000104415	CCN4	-0.139735	0.00213055
hsa-miR-503-5p	ENSG00000109046	WSB1	-0.10643	0.0249982
hsa-miR-503-5p	ENSG00000047644	WWC3	-0.105419	0.0266605
hsa-miR-503-5p	ENSG00000109906	ZBTB16	-0.190433	1.20578e-05
hsa-miR-503-5p	ENSG00000089775	ZBTB25	-0.162571	0.000258369
hsa-miR-503-5p	ENSG00000149289	ZC3H12C	-0.177497	5.36636e-05
hsa-miR-503-5p	ENSG00000144161	ZC3H8	-0.0964798	0.0456415
hsa-miR-503-5p	ENSG00000184307	ZDHHC23	-0.128131	0.00544409
hsa-miR-503-5p	ENSG00000140836	ZFHX3	-0.104257	0.0286687
hsa-miR-503-5p	ENSG00000181638	ZFP41	-0.139693	0.00213812
hsa-miR-503-5p	ENSG00000131381	RBSN	-0.13912	0.00224376
hsa-miR-503-5p	ENSG00000174306	ZHX3	-0.122023	0.00861074
hsa-miR-503-5p	ENSG00000198315	ZKSCAN8	-0.128695	0.00521156
hsa-miR-503-5p	ENSG00000172667	ZMAT3	-0.120625	0.00953848
hsa-miR-503-5p	ENSG00000121741	ZMYM2	-0.137936	0.00247831
hsa-miR-503-5p	ENSG00000175395	ZNF25	-0.163407	0.000237523
hsa-miR-503-5p	ENSG00000197714	ZNF460	-0.120876	0.00936493
hsa-miR-503-5p	ENSG00000101493	ZNF516	-0.12537	0.00671419
hsa-miR-503-5p	ENSG00000171574	ZNF584	-0.153176	0.000642127
hsa-miR-503-5p	ENSG00000166716	ZNF592	-0.158288	0.000394154
hsa-miR-503-5p	ENSG00000167395	ZNF646	-0.140767	0.00195154
hsa-miR-503-5p	ENSG00000175105	ZNF654	-0.109569	0.0204257
hsa-miR-503-5p	ENSG00000164684	ZNF704	-0.188777	1.47007e-05
hsa-miR-505-5p	ENSG00000139154	AEBP2	-0.103973	0.0291841
hsa-miR-505-5p	ENSG00000137486	ARRB1	-0.128995	0.00509098
hsa-miR-505-5p	ENSG00000174483	BBS1	-0.0988283	0.0398212
hsa-miR-505-5p	ENSG00000145919	BOD1	-0.107985	0.022633
hsa-miR-505-5p	ENSG00000185515	BRCC3	-0.100544	0.0359601
hsa-miR-505-5p	ENSG00000169814	BTD	-0.10513	0.0271389
hsa-miR-505-5p	ENSG00000145741	BTF3	-0.0980995	0.0415585
hsa-miR-505-5p	ENSG00000174749	FAM241A	-0.106193	0.0253784
hsa-miR-505-5p	ENSG00000182985	CADM1	-0.101713	0.033523
hsa-miR-505-5p	ENSG00000175305	CCNE2	-0.136051	0.00289754
hsa-miR-505-5p	ENSG00000161649	CD300LG	-0.132368	0.00390397
hsa-miR-505-5p	ENSG00000100162	CENPM	-0.145056	0.0013442
hsa-miR-505-5p	ENSG00000087237	CETP	-0.102686	0.0315964
hsa-miR-505-5p	ENSG00000104938	CLEC4M	-0.126646	0.00610243
hsa-miR-505-5p	ENSG00000106789	CORO2A	-0.096255	0.046236
hsa-miR-505-5p	ENSG00000198837	DENND4B	-0.0954819	0.0483413
hsa-miR-505-5p	ENSG00000112679	DUSP22	-0.0999157	0.0373258
hsa-miR-505-5p	ENSG00000197930	ERO1A	-0.104223	0.0287291
hsa-miR-505-5p	ENSG00000124019	FAM124B	-0.147052	0.00112642
hsa-miR-505-5p	ENSG00000153832	FBXO36	-0.102403	0.0321507
hsa-miR-505-5p	ENSG00000213066	FGFR1OP	-0.116304	0.0129608
hsa-miR-505-5p	ENSG00000168546	GFRA2	-0.10564	0.0262856
hsa-miR-505-5p	ENSG00000138668	HNRNPD	-0.104152	0.0288586
hsa-miR-505-5p	ENSG00000166086	JAM3	-0.109725	0.0202197
hsa-miR-505-5p	ENSG00000081791	DELE1	-0.0998322	0.0375165
hsa-miR-505-5p	ENSG00000175445	LPL	-0.113593	0.0156143
hsa-miR-505-5p	ENSG00000041802	LSG1	-0.110679	0.0189779
hsa-miR-505-5p	ENSG00000183742	MACC1	-0.110321	0.0194327
hsa-miR-505-5p	ENSG00000243156	MICAL3	-0.107149	0.0238731
hsa-miR-505-5p	ENSG00000116062	MSH6	-0.108455	0.0219548
hsa-miR-505-5p	ENSG00000196814	MVB12B	-0.146385	0.00119543
hsa-miR-505-5p	ENSG00000128050	PAICS	-0.104498	0.0282393
hsa-miR-505-5p	ENSG00000160191	PDE9A	-0.111204	0.0183311
hsa-miR-505-5p	ENSG00000044446	PHKA2	-0.106228	0.025322
hsa-miR-505-5p	ENSG00000176485	PLAAT3	-0.184344	2.47465e-05
hsa-miR-505-5p	ENSG00000163882	POLR2H	-0.172262	9.4775e-05
hsa-miR-505-5p	ENSG00000235194	PPP1R3E	-0.0990409	0.0393255
hsa-miR-505-5p	ENSG00000134748	PRPF38A	-0.121952	0.00865472
hsa-miR-505-5p	ENSG00000105227	PRX	-0.113366	0.0158566
hsa-miR-505-5p	ENSG00000091127	PUS7	-0.102943	0.0311022
hsa-miR-505-5p	ENSG00000104524	PYCR3	-0.115958	0.0132773
hsa-miR-505-5p	ENSG00000164754	RAD21	-0.107245	0.0237278
hsa-miR-505-5p	ENSG00000087903	RFX2	-0.114226	0.0149546
hsa-miR-505-5p	ENSG00000188846	RPL14	-0.100124	0.0368661
hsa-miR-505-5p	ENSG00000073060	SCARB1	-0.0967195	0.0450155
hsa-miR-505-5p	ENSG00000107957	SH3PXD2A	-0.106205	0.0253572
hsa-miR-505-5p	ENSG00000101596	SMCHD1	-0.101134	0.0347145
hsa-miR-505-5p	ENSG00000182004	SNRPE	-0.0971356	0.0439512
hsa-miR-505-5p	ENSG00000204991	SPIRE2	-0.0966695	0.0451479
hsa-miR-505-5p	ENSG00000115750	TAF1B	-0.104866	0.0275967
hsa-miR-505-5p	ENSG00000166012	TAF1D	-0.148056	0.00102965
hsa-miR-505-5p	ENSG00000165632	TAF3	-0.109538	0.0204652
hsa-miR-505-5p	ENSG00000170537	TMC7	-0.0996717	0.0378809
hsa-miR-505-5p	ENSG00000187045	TMPRSS6	-0.108567	0.021798
hsa-miR-505-5p	ENSG00000090905	TNRC6A	-0.0953211	0.0487853
hsa-miR-505-5p	ENSG00000174173	TRMT10C	-0.148585	0.000981291
hsa-miR-505-5p	ENSG00000100416	TRMU	-0.127328	0.00579157
hsa-miR-505-5p	ENSG00000132612	VPS4A	-0.0972703	0.043612
hsa-miR-505-5p	ENSG00000134245	WNT2B	-0.115143	0.0140415
hsa-miR-505-5p	ENSG00000196670	ZFP62	-0.109648	0.0203194
hsa-miR-505-5p	ENSG00000130844	ZNF331	-0.112357	0.0169708
hsa-miR-508-3p	ENSG00000154262	ABCA6	-0.118046	0.0114706
hsa-miR-508-3p	ENSG00000103222	ABCC1	-0.105497	0.0265265
hsa-miR-508-3p	ENSG00000154175	ABI3BP	-0.104397	0.0284181
hsa-miR-508-3p	ENSG00000173210	ABLIM3	-0.133155	0.00366668
hsa-miR-508-3p	ENSG00000196177	ACADSB	-0.0961452	0.0465314
hsa-miR-508-3p	ENSG00000113812	ACTR8	-0.104492	0.0282486
hsa-miR-508-3p	ENSG00000163638	ADAMTS9	-0.153598	0.00061727
hsa-miR-508-3p	ENSG00000121933	TMIGD3	-0.0962229	0.0463213
hsa-miR-508-3p	ENSG00000043591	ADRB1	-0.150726	0.000806443
hsa-miR-508-3p	ENSG00000239900	ADSL	-0.103044	0.0309088
hsa-miR-508-3p	ENSG00000160216	AGPAT3	-0.128772	0.00518
hsa-miR-508-3p	ENSG00000166295	ANAPC16	-0.143622	0.00152448
hsa-miR-508-3p	ENSG00000154122	ANKH	-0.0949923	0.0497059
hsa-miR-508-3p	ENSG00000133302	SLF1	-0.103424	0.0301936
hsa-miR-508-3p	ENSG00000140350	ANP32A	-0.101862	0.0332287
hsa-miR-508-3p	ENSG00000138279	ANXA7	-0.147164	0.00111512
hsa-miR-508-3p	ENSG00000178878	APOLD1	-0.160399	0.00032046
hsa-miR-508-3p	ENSG00000142192	APP	-0.106799	0.024417
hsa-miR-508-3p	ENSG00000103569	AQP9	-0.113831	0.0153613
hsa-miR-508-3p	ENSG00000146376	ARHGAP18	-0.137139	0.00264864
hsa-miR-508-3p	ENSG00000018625	ATP1A2	-0.107188	0.0238143
hsa-miR-508-3p	ENSG00000124788	ATXN1	-0.161485	0.000287871
hsa-miR-508-3p	ENSG00000169255	B3GALNT1	-0.101567	0.0338196
hsa-miR-508-3p	ENSG00000186318	BACE1	-0.110217	0.0195675
hsa-miR-508-3p	ENSG00000112208	BAG2	-0.110018	0.0198265
hsa-miR-508-3p	ENSG00000122870	BICC1	-0.112667	0.0166209
hsa-miR-508-3p	ENSG00000153162	BMP6	-0.1226	0.00825393
hsa-miR-508-3p	ENSG00000173068	BNC2	-0.138937	0.00227929
hsa-miR-508-3p	ENSG00000109743	BST1	-0.118834	0.0108481
hsa-miR-508-3p	ENSG00000112578	BYSL	-0.101032	0.0349256
hsa-miR-508-3p	ENSG00000166352	C11orf74	-0.152278	0.00069836
hsa-miR-508-3p	ENSG00000139178	C1RL	-0.131977	0.00402769
hsa-miR-508-3p	ENSG00000064989	CALCRL	-0.120292	0.00977178
hsa-miR-508-3p	ENSG00000183049	CAMK1D	-0.132714	0.00379731
hsa-miR-508-3p	ENSG00000162909	CAPN2	-0.100907	0.03519
hsa-miR-508-3p	ENSG00000166734	CASC4	-0.0971339	0.0439552
hsa-miR-508-3p	ENSG00000147044	CASK	-0.187107	1.7925e-05
hsa-miR-508-3p	ENSG00000141582	CBX4	-0.0982385	0.041222
hsa-miR-508-3p	ENSG00000066294	CD84	-0.0982585	0.0411754
hsa-miR-508-3p	ENSG00000039068	CDH1	-0.160271	0.000324556
hsa-miR-508-3p	ENSG00000143702	CEP170	-0.120481	0.00963788
hsa-miR-508-3p	ENSG00000174007	CEP19	-0.0979377	0.0419511
hsa-miR-508-3p	ENSG00000100422	CERK	-0.153186	0.000641556
hsa-miR-508-3p	ENSG00000172292	CERS6	-0.152047	0.000713504
hsa-miR-508-3p	ENSG00000128849	CGNL1	-0.159044	0.000366112
hsa-miR-508-3p	ENSG00000122863	CHST3	-0.145255	0.00132126
hsa-miR-508-3p	ENSG00000121940	CLCC1	-0.0972633	0.0436283
hsa-miR-508-3p	ENSG00000155962	CLIC2	-0.105436	0.026631
hsa-miR-508-3p	ENSG00000187118	CMC1	-0.103536	0.0299848
hsa-miR-508-3p	ENSG00000181924	COA4	-0.122902	0.00806973
hsa-miR-508-3p	ENSG00000060718	COL11A1	-0.101291	0.0343874
hsa-miR-508-3p	ENSG00000204291	COL15A1	-0.127694	0.00563121
hsa-miR-508-3p	ENSG00000204262	COL5A2	-0.121087	0.00922173
hsa-miR-508-3p	ENSG00000163626	COX18	-0.111515	0.0179538
hsa-miR-508-3p	ENSG00000140848	CPNE2	-0.186534	1.91736e-05
hsa-miR-508-3p	ENSG00000005469	CROT	-0.142325	0.00170664
hsa-miR-508-3p	ENSG00000177613	CSTF2T	-0.115167	0.0140163
hsa-miR-508-3p	ENSG00000047230	CTPS2	-0.195698	6.36381e-06
hsa-miR-508-3p	ENSG00000166265	CYYR1	-0.143449	0.00154762
hsa-miR-508-3p	ENSG00000137692	DCUN1D5	-0.104199	0.028773
hsa-miR-508-3p	ENSG00000162733	DDR2	-0.112062	0.0173099
hsa-miR-508-3p	ENSG00000050165	DKK3	-0.0973186	0.0434915
hsa-miR-508-3p	ENSG00000162616	DNAJB4	-0.10481	0.0276949
hsa-miR-508-3p	ENSG00000119661	DNAL1	-0.12298	0.0080236
hsa-miR-508-3p	ENSG00000206052	DOK6	-0.135564	0.00301555
hsa-miR-508-3p	ENSG00000108963	DPH1	-0.112292	0.0170467
hsa-miR-508-3p	ENSG00000104047	DTWD1	-0.118281	0.0112838
hsa-miR-508-3p	ENSG00000158813	EDA	-0.134242	0.00335809
hsa-miR-508-3p	ENSG00000186197	EDARADD	-0.14881	0.000961301
hsa-miR-508-3p	ENSG00000164176	EDIL3	-0.162806	0.000252329
hsa-miR-508-3p	ENSG00000184349	EFNA5	-0.134571	0.00326977
hsa-miR-508-3p	ENSG00000164318	EGFLAM	-0.156796	0.000455385
hsa-miR-508-3p	ENSG00000111145	ELK3	-0.153878	0.000601218
hsa-miR-508-3p	ENSG00000170571	EMB	-0.118998	0.0107207
hsa-miR-508-3p	ENSG00000134531	EMP1	-0.0988417	0.0397906
hsa-miR-508-3p	ENSG00000127507	ADGRE2	-0.0964936	0.0456049
hsa-miR-508-3p	ENSG00000197594	ENPP1	-0.140987	0.00191584
hsa-miR-508-3p	ENSG00000044524	EPHA3	-0.111799	0.0176192
hsa-miR-508-3p	ENSG00000085832	EPS15	-0.0975269	0.0429697
hsa-miR-508-3p	ENSG00000157554	ERG	-0.143651	0.00152048
hsa-miR-508-3p	ENSG00000126860	EVI2A	-0.134617	0.0032576
hsa-miR-508-3p	ENSG00000064655	EYA2	-0.176632	5.89762e-05
hsa-miR-508-3p	ENSG00000117525	F3	-0.102975	0.0310383
hsa-miR-508-3p	ENSG00000185010	F8	-0.135794	0.00295903
hsa-miR-508-3p	ENSG00000203778	FAM229B	-0.126372	0.00622961
hsa-miR-508-3p	ENSG00000178033	CALHM5	-0.111318	0.0181929
hsa-miR-508-3p	ENSG00000153310	FAM49B	-0.13932	0.00220626
hsa-miR-508-3p	ENSG00000167695	TLCD3A	-0.115536	0.0136714
hsa-miR-508-3p	ENSG00000162981	LRATD1	-0.130043	0.00469442
hsa-miR-508-3p	ENSG00000166147	FBN1	-0.127471	0.00572861
hsa-miR-508-3p	ENSG00000118564	FBXL5	-0.144922	0.00136017
hsa-miR-508-3p	ENSG00000072694	FCGR2B	-0.189497	1.34883e-05
hsa-miR-508-3p	ENSG00000140285	FGF7	-0.13954	0.00216604
hsa-miR-508-3p	ENSG00000176971	FIBIN	-0.150978	0.000788142
hsa-miR-508-3p	ENSG00000132589	FLOT2	-0.158549	0.000384303
hsa-miR-508-3p	ENSG00000185070	FLRT2	-0.0966431	0.0452148
hsa-miR-508-3p	ENSG00000125848	FLRT3	-0.123604	0.00766334
hsa-miR-508-3p	ENSG00000103241	FOXF1	-0.156456	0.00047063
hsa-miR-508-3p	ENSG00000165060	FXN	-0.126749	0.00605424
hsa-miR-508-3p	ENSG00000174804	FZD4	-0.15622	0.000481384
hsa-miR-508-3p	ENSG00000141441	GAREM1	-0.0949498	0.0498236
hsa-miR-508-3p	ENSG00000141448	GATA6	-0.142339	0.00170457
hsa-miR-508-3p	ENSG00000171766	GATM	-0.139854	0.00210928
hsa-miR-508-3p	ENSG00000146729	NIPSNAP2	-0.124112	0.00737704
hsa-miR-508-3p	ENSG00000156466	GDF6	-0.114906	0.0142751
hsa-miR-508-3p	ENSG00000213203	GIMAP1	-0.176724	5.8379e-05
hsa-miR-508-3p	ENSG00000133561	GIMAP6	-0.162173	0.000268952
hsa-miR-508-3p	ENSG00000152661	GJA1	-0.120423	0.009678
hsa-miR-508-3p	ENSG00000148672	GLUD1	-0.118071	0.0114508
hsa-miR-508-3p	ENSG00000137198	GMPR	-0.161064	0.000300101
hsa-miR-508-3p	ENSG00000164850	GPER1	-0.157927	0.000408184
hsa-miR-508-3p	ENSG00000169508	GPR183	-0.115203	0.0139827
hsa-miR-508-3p	ENSG00000134202	GSTM3	-0.116117	0.0131312
hsa-miR-508-3p	ENSG00000152402	GUCY1A2	-0.108286	0.0221983
hsa-miR-508-3p	ENSG00000164116	GUCY1A1	-0.137738	0.00252011
hsa-miR-508-3p	ENSG00000166503	HDGFL3	-0.16862	0.000139208
hsa-miR-508-3p	ENSG00000124440	HIF3A	-0.121154	0.00917678
hsa-miR-508-3p	ENSG00000106031	HOXA13	-0.107009	0.0240905
hsa-miR-508-3p	ENSG00000126246	IGFLR1	-0.0995551	0.0381411
hsa-miR-508-3p	ENSG00000146243	IRAK1BP1	-0.100168	0.0367732
hsa-miR-508-3p	ENSG00000090376	IRAK3	-0.132236	0.00394636
hsa-miR-508-3p	ENSG00000170561	IRX2	-0.132201	0.00395703
hsa-miR-508-3p	ENSG00000140044	JDP2	-0.13128	0.00425777
hsa-miR-508-3p	ENSG00000197256	KANK2	-0.169036	0.000133252
hsa-miR-508-3p	ENSG00000171303	KCNK3	-0.119348	0.010455
hsa-miR-508-3p	ENSG00000153885	KCTD15	-0.122923	0.0080576
hsa-miR-508-3p	ENSG00000135315	CEP162	-0.104511	0.0282161
hsa-miR-508-3p	ENSG00000164976	MYORG	-0.0950896	0.0494323
hsa-miR-508-3p	ENSG00000118922	KLF12	-0.104151	0.0288588
hsa-miR-508-3p	ENSG00000127528	KLF2	-0.16293	0.000249245
hsa-miR-508-3p	ENSG00000118058	KMT2A	-0.10959	0.0203972
hsa-miR-508-3p	ENSG00000133703	KRAS	-0.104696	0.0278957
hsa-miR-508-3p	ENSG00000167613	LAIR1	-0.128766	0.00518235
hsa-miR-508-3p	ENSG00000115365	LANCL1	-0.095752	0.0475942
hsa-miR-508-3p	ENSG00000043462	LCP2	-0.117066	0.0122845
hsa-miR-508-3p	ENSG00000138795	LEF1	-0.150942	0.000790745
hsa-miR-508-3p	ENSG00000071282	LMCD1	-0.121526	0.0089305
hsa-miR-508-3p	ENSG00000072071	ADGRL1	-0.102521	0.031918
hsa-miR-508-3p	ENSG00000145012	LPP	-0.140357	0.00202075
hsa-miR-508-3p	ENSG00000153714	LURAP1L	-0.192138	9.82066e-06
hsa-miR-508-3p	ENSG00000178573	MAF	-0.183834	2.62429e-05
hsa-miR-508-3p	ENSG00000186868	MAPT	-0.151769	0.000732228
hsa-miR-508-3p	ENSG00000186205	MARC1	-0.110377	0.0193604
hsa-miR-508-3p	ENSG00000007047	MARK4	-0.153936	0.00059801
hsa-miR-508-3p	ENSG00000132561	MATN2	-0.178074	5.03572e-05
hsa-miR-508-3p	ENSG00000152601	MBNL1	-0.148267	0.00101011
hsa-miR-508-3p	ENSG00000143797	MBOAT2	-0.098779	0.0399404
hsa-miR-508-3p	ENSG00000085276	MECOM	-0.112855	0.0164125
hsa-miR-508-3p	ENSG00000105429	MEGF8	-0.170058	0.000119687
hsa-miR-508-3p	ENSG00000106511	MEOX2	-0.114011	0.0151739
hsa-miR-508-3p	ENSG00000164024	METAP1	-0.107085	0.0239726
hsa-miR-508-3p	ENSG00000100060	MFNG	-0.150403	0.000831278
hsa-miR-508-3p	ENSG00000125863	MKKS	-0.108146	0.022396
hsa-miR-508-3p	ENSG00000168404	MLKL	-0.108651	0.0216806
hsa-miR-508-3p	ENSG00000197629	MPEG1	-0.149109	0.000935385
hsa-miR-508-3p	ENSG00000153029	MR1	-0.100051	0.0370276
hsa-miR-508-3p	ENSG00000110077	MS4A6A	-0.134792	0.00321148
hsa-miR-508-3p	ENSG00000147065	MSN	-0.109956	0.0199082
hsa-miR-508-3p	ENSG00000087053	MTMR2	-0.139512	0.00217097
hsa-miR-508-3p	ENSG00000132382	MYBBP1A	-0.0964547	0.0457071
hsa-miR-508-3p	ENSG00000120279	MYCT1	-0.121588	0.00889022
hsa-miR-508-3p	ENSG00000139597	N4BP2L1	-0.137972	0.00247107
hsa-miR-508-3p	ENSG00000084676	NCOA1	-0.168183	0.000145717
hsa-miR-508-3p	ENSG00000182636	NDN	-0.219067	2.90815e-07
hsa-miR-508-3p	ENSG00000157191	NECAP2	-0.123286	0.00784554
hsa-miR-508-3p	ENSG00000119408	NEK6	-0.107209	0.0237822
hsa-miR-508-3p	ENSG00000214357	NEURL1B	-0.104729	0.0278341
hsa-miR-508-3p	ENSG00000162599	NFIA	-0.117081	0.0122715
hsa-miR-508-3p	ENSG00000147862	NFIB	-0.120272	0.00978605
hsa-miR-508-3p	ENSG00000141905	NFIC	-0.0985075	0.0405817
hsa-miR-508-3p	ENSG00000131669	NINJ1	-0.150936	0.000791196
hsa-miR-508-3p	ENSG00000114021	NIT2	-0.119173	0.0105867
hsa-miR-508-3p	ENSG00000073536	NLE1	-0.104071	0.0290049
hsa-miR-508-3p	ENSG00000074181	NOTCH3	-0.141023	0.0019099
hsa-miR-508-3p	ENSG00000175745	NR2F1	-0.22262	1.75604e-07
hsa-miR-508-3p	ENSG00000185551	NR2F2	-0.127009	0.00593501
hsa-miR-508-3p	ENSG00000117697	NSL1	-0.100373	0.0363286
hsa-miR-508-3p	ENSG00000148053	NTRK2	-0.110174	0.0196242
hsa-miR-508-3p	ENSG00000198585	NUDT16	-0.175416	6.74578e-05
hsa-miR-508-3p	ENSG00000154814	OXNAD1	-0.149073	0.000938522
hsa-miR-508-3p	ENSG00000181631	P2RY13	-0.150207	0.000846331
hsa-miR-508-3p	ENSG00000116117	PARD3B	-0.145374	0.00130719
hsa-miR-508-3p	ENSG00000180628	PCGF5	-0.146673	0.00116529
hsa-miR-508-3p	ENSG00000152270	PDE3B	-0.113401	0.0158186
hsa-miR-508-3p	ENSG00000134853	PDGFRA	-0.132175	0.00396539
hsa-miR-508-3p	ENSG00000170525	PFKFB3	-0.114329	0.014849
hsa-miR-508-3p	ENSG00000165434	PGM2L1	-0.108963	0.0212424
hsa-miR-508-3p	ENSG00000106443	PHF14	-0.188208	1.5737e-05
hsa-miR-508-3p	ENSG00000119403	PHF19	-0.105974	0.0257369
hsa-miR-508-3p	ENSG00000078043	PIAS2	-0.102967	0.0310542
hsa-miR-508-3p	ENSG00000141506	PIK3R5	-0.117135	0.0122257
hsa-miR-508-3p	ENSG00000118762	PKD2	-0.103849	0.0294108
hsa-miR-508-3p	ENSG00000103066	PLA2G15	-0.107304	0.0236396
hsa-miR-508-3p	ENSG00000221866	PLXNA4	-0.129123	0.00504224
hsa-miR-508-3p	ENSG00000136040	PLXNC1	-0.129373	0.00494611
hsa-miR-508-3p	ENSG00000186951	PPARA	-0.111149	0.0183978
hsa-miR-508-3p	ENSG00000137168	PPIL1	-0.114252	0.0149284
hsa-miR-508-3p	ENSG00000188783	PRELP	-0.120602	0.00955464
hsa-miR-508-3p	ENSG00000163558	PRKCI	-0.0994561	0.0383681
hsa-miR-508-3p	ENSG00000007062	PROM1	-0.116909	0.0124206
hsa-miR-508-3p	ENSG00000161542	PRPSAP1	-0.0951588	0.0492399
hsa-miR-508-3p	ENSG00000150687	PRSS23	-0.0988174	0.0398481
hsa-miR-508-3p	ENSG00000240065	PSMB9	-0.11912	0.0106273
hsa-miR-508-3p	ENSG00000169403	PTAFR	-0.115217	0.0139693
hsa-miR-508-3p	ENSG00000095303	PTGS1	-0.106929	0.0242145
hsa-miR-508-3p	ENSG00000188921	HACD4	-0.104086	0.02898
hsa-miR-508-3p	ENSG00000169410	PTPN9	-0.203346	2.42818e-06
hsa-miR-508-3p	ENSG00000152894	PTPRK	-0.128134	0.00544313
hsa-miR-508-3p	ENSG00000155093	PTPRN2	-0.126749	0.00605424
hsa-miR-508-3p	ENSG00000137502	RAB30	-0.0978301	0.0422137
hsa-miR-508-3p	ENSG00000118508	RAB32	-0.137596	0.00255005
hsa-miR-508-3p	ENSG00000125249	RAP2A	-0.106498	0.0248902
hsa-miR-508-3p	ENSG00000181467	RAP2B	-0.1127	0.0165847
hsa-miR-508-3p	ENSG00000153179	RASSF3	-0.105125	0.0271481
hsa-miR-508-3p	ENSG00000107551	RASSF4	-0.122069	0.00858103
hsa-miR-508-3p	ENSG00000162437	RAVER2	-0.146223	0.00121274
hsa-miR-508-3p	ENSG00000144642	RBMS3	-0.123516	0.00771265
hsa-miR-508-3p	ENSG00000157110	RBPMS	-0.1518	0.000730184
hsa-miR-508-3p	ENSG00000198771	RCSD1	-0.162574	0.000258302
hsa-miR-508-3p	ENSG00000162944	RFTN2	-0.107386	0.0235157
hsa-miR-508-3p	ENSG00000143248	RGS5	-0.141439	0.00184273
hsa-miR-508-3p	ENSG00000117016	RIMS3	-0.105402	0.026688
hsa-miR-508-3p	ENSG00000176641	RNF152	-0.106197	0.0253711
hsa-miR-508-3p	ENSG00000158717	RNF166	-0.115738	0.0134808
hsa-miR-508-3p	ENSG00000169855	ROBO1	-0.142858	0.00162928
hsa-miR-508-3p	ENSG00000067900	ROCK1	-0.174903	7.13333e-05
hsa-miR-508-3p	ENSG00000188846	RPL14	-0.100196	0.0367109
hsa-miR-508-3p	ENSG00000197756	RPL37A	-0.133677	0.00351589
hsa-miR-508-3p	ENSG00000125744	RTN2	-0.102488	0.0319822
hsa-miR-508-3p	ENSG00000170989	S1PR1	-0.152514	0.00068312
hsa-miR-508-3p	ENSG00000203727	SAMD5	-0.127706	0.00562579
hsa-miR-508-3p	ENSG00000169432	SCN9A	-0.106063	0.0255937
hsa-miR-508-3p	ENSG00000169439	SDC2	-0.1488	0.000962281
hsa-miR-508-3p	ENSG00000146555	SDK1	-0.101912	0.0331277
hsa-miR-508-3p	ENSG00000095539	SEMA4G	-0.120221	0.00982157
hsa-miR-508-3p	ENSG00000179918	SEPHS2	-0.157525	0.000424286
hsa-miR-508-3p	ENSG00000198879	SFMBT2	-0.111951	0.0174417
hsa-miR-508-3p	ENSG00000111252	SH2B3	-0.150786	0.000802063
hsa-miR-508-3p	ENSG00000146477	SLC22A3	-0.127102	0.00589263
hsa-miR-508-3p	ENSG00000139508	SLC46A3	-0.114854	0.0143261
hsa-miR-508-3p	ENSG00000065923	SLC9A7	-0.0949779	0.0497453
hsa-miR-508-3p	ENSG00000166750	SLFN5	-0.0986575	0.0402239
hsa-miR-508-3p	ENSG00000176209	SMIM19	-0.148741	0.000967326
hsa-miR-508-3p	ENSG00000205302	SNX2	-0.0974404	0.0431863
hsa-miR-508-3p	ENSG00000164736	SOX17	-0.151509	0.000750229
hsa-miR-508-3p	ENSG00000113140	SPARC	-0.102961	0.0310645
hsa-miR-508-3p	ENSG00000132122	SPATA6	-0.15165	0.000740307
hsa-miR-508-3p	ENSG00000196141	SPATS2L	-0.145134	0.00133521
hsa-miR-508-3p	ENSG00000197694	SPTAN1	-0.0965715	0.0453989
hsa-miR-508-3p	ENSG00000115306	SPTBN1	-0.123206	0.00789119
hsa-miR-508-3p	ENSG00000145687	SSBP2	-0.106541	0.0248253
hsa-miR-508-3p	ENSG00000157216	SSBP3	-0.118207	0.0113435
hsa-miR-508-3p	ENSG00000117155	SSX2IP	-0.108867	0.0213764
hsa-miR-508-3p	ENSG00000010270	STARD3NL	-0.121749	0.00878448
hsa-miR-508-3p	ENSG00000115107	STEAP3	-0.120182	0.00984939
hsa-miR-508-3p	ENSG00000168952	STXBP6	-0.136246	0.00285094
hsa-miR-508-3p	ENSG00000198075	SULT1C4	-0.101588	0.0337772
hsa-miR-508-3p	ENSG00000165025	SYK	-0.182567	3.03384e-05
hsa-miR-508-3p	ENSG00000172403	SYNPO2	-0.113874	0.0153161
hsa-miR-508-3p	ENSG00000118526	TCF21	-0.146158	0.00121977
hsa-miR-508-3p	ENSG00000029639	TFB1M	-0.119131	0.0106192
hsa-miR-508-3p	ENSG00000163513	TGFBR2	-0.106834	0.0243613
hsa-miR-508-3p	ENSG00000126351	THRA	-0.207404	1.43218e-06
hsa-miR-508-3p	ENSG00000136869	TLR4	-0.141396	0.00184951
hsa-miR-508-3p	ENSG00000106771	TMEM245	-0.102026	0.0328956
hsa-miR-508-3p	ENSG00000006042	TMEM98	-0.133487	0.00356919
hsa-miR-508-3p	ENSG00000141655	TNFRSF11A	-0.100555	0.0359374
hsa-miR-508-3p	ENSG00000100216	TOMM22	-0.17019	0.000118005
hsa-miR-508-3p	ENSG00000128294	TPST2	-0.114454	0.0147243
hsa-miR-508-3p	ENSG00000109654	TRIM2	-0.117396	0.0120033
hsa-miR-508-3p	ENSG00000253368	TRNP1	-0.171899	9.85234e-05
hsa-miR-508-3p	ENSG00000182463	TSHZ2	-0.0969737	0.0443582
hsa-miR-508-3p	ENSG00000134198	TSPAN2	-0.120906	0.00934351
hsa-miR-508-3p	ENSG00000107341	UBE2R2	-0.0981175	0.0415159
hsa-miR-508-3p	ENSG00000162692	VCAM1	-0.102016	0.0329156
hsa-miR-508-3p	ENSG00000026025	VIM	-0.177766	5.20973e-05
hsa-miR-508-3p	ENSG00000129003	VPS13C	-0.100316	0.0364502
hsa-miR-508-3p	ENSG00000128245	YWHAH	-0.140907	0.00192896
hsa-miR-508-3p	ENSG00000109906	ZBTB16	-0.114628	0.0145473
hsa-miR-508-3p	ENSG00000148516	ZEB1	-0.133384	0.00359906
hsa-miR-508-3p	ENSG00000169554	ZEB2	-0.180717	3.74537e-05
hsa-miR-508-3p	ENSG00000172667	ZMAT3	-0.161355	0.000291602
hsa-miR-508-3p	ENSG00000175395	ZNF25	-0.122163	0.00852214
hsa-miR-508-3p	ENSG00000178175	ZNF366	-0.0977954	0.0423013
hsa-miR-508-3p	ENSG00000102935	ZNF423	-0.176306	6.1119e-05
hsa-miR-508-3p	ENSG00000180357	ZNF609	-0.10502	0.0273302
hsa-miR-511-3p	ENSG00000115977	AAK1	-0.137869	0.0024922
hsa-miR-511-3p	ENSG00000154265	ABCA5	-0.14472	0.00138452
hsa-miR-511-3p	ENSG00000107897	ACBD5	-0.138917	0.00228301
hsa-miR-511-3p	ENSG00000078124	ACER3	-0.23694	2.07644e-08
hsa-miR-511-3p	ENSG00000119673	ACOT2	-0.128087	0.00546312
hsa-miR-511-3p	ENSG00000068366	ACSL4	-0.195194	6.7724e-06
hsa-miR-511-3p	ENSG00000115170	ACVR1	-0.122979	0.00802443
hsa-miR-511-3p	ENSG00000114739	ACVR2B	-0.174243	7.6601e-05
hsa-miR-511-3p	ENSG00000148848	ADAM12	-0.273667	4.17464e-11
hsa-miR-511-3p	ENSG00000147576	ADHFE1	-0.117682	0.0117671
hsa-miR-511-3p	ENSG00000156110	ADK	-0.178637	4.72871e-05
hsa-miR-511-3p	ENSG00000101126	ADNP	-0.155221	0.000529503
hsa-miR-511-3p	ENSG00000139154	AEBP2	-0.153936	0.00059799
hsa-miR-511-3p	ENSG00000172493	AFF1	-0.17952	4.28561e-05
hsa-miR-511-3p	ENSG00000072364	AFF4	-0.194924	7.00217e-06
hsa-miR-511-3p	ENSG00000157985	AGAP1	-0.199001	4.21314e-06
hsa-miR-511-3p	ENSG00000126070	AGO3	-0.201744	2.98056e-06
hsa-miR-511-3p	ENSG00000117020	AKT3	-0.136366	0.00282331
hsa-miR-511-3p	ENSG00000182858	ALG12	-0.14717	0.00111452
hsa-miR-511-3p	ENSG00000101935	AMMECR1	-0.149569	0.000896898
hsa-miR-511-3p	ENSG00000151743	AMN1	-0.133525	0.00355832
hsa-miR-511-3p	ENSG00000166025	AMOTL1	-0.128947	0.00511049
hsa-miR-511-3p	ENSG00000151150	ANK3	-0.158526	0.000385167
hsa-miR-511-3p	ENSG00000132466	ANKRD17	-0.156639	0.000462354
hsa-miR-511-3p	ENSG00000166747	AP1G1	-0.170797	0.000110695
hsa-miR-511-3p	ENSG00000081014	AP4E1	-0.140663	0.00196858
hsa-miR-511-3p	ENSG00000163697	APBB2	-0.0967095	0.0450421
hsa-miR-511-3p	ENSG00000095139	ARCN1	-0.229403	6.5084e-08
hsa-miR-511-3p	ENSG00000119682	AREL1	-0.130859	0.0044019
hsa-miR-511-3p	ENSG00000164144	ARFIP1	-0.228072	7.93249e-08
hsa-miR-511-3p	ENSG00000183111	ARHGEF37	-0.214706	5.3419e-07
hsa-miR-511-3p	ENSG00000150347	ARID5B	-0.152539	0.000681481
hsa-miR-511-3p	ENSG00000166233	ARIH1	-0.158708	0.000378367
hsa-miR-511-3p	ENSG00000188042	ARL4C	-0.0977231	0.042478
hsa-miR-511-3p	ENSG00000162980	ARL5A	-0.193991	7.84446e-06
hsa-miR-511-3p	ENSG00000134108	ARL8B	-0.203654	2.33285e-06
hsa-miR-511-3p	ENSG00000104442	ARMC1	-0.188775	1.4705e-05
hsa-miR-511-3p	ENSG00000029153	ARNTL2	-0.233075	3.74549e-08
hsa-miR-511-3p	ENSG00000113369	ARRDC3	-0.102767	0.0314383
hsa-miR-511-3p	ENSG00000183475	ASB7	-0.207271	1.45743e-06
hsa-miR-511-3p	ENSG00000143970	ASXL2	-0.163168	0.000243407
hsa-miR-511-3p	ENSG00000138138	ATAD1	-0.185323	2.20941e-05
hsa-miR-511-3p	ENSG00000118217	ATF6	-0.169933	0.000121261
hsa-miR-511-3p	ENSG00000145782	ATG12	-0.153965	0.000596421
hsa-miR-511-3p	ENSG00000119787	ATL2	-0.101262	0.0344455
hsa-miR-511-3p	ENSG00000118322	ATP10B	-0.149046	0.000940806
hsa-miR-511-3p	ENSG00000185883	ATP6V0C	-0.113035	0.0162156
hsa-miR-511-3p	ENSG00000136888	ATP6V1G1	-0.201866	2.93583e-06
hsa-miR-511-3p	ENSG00000163512	AZI2	-0.114958	0.0142245
hsa-miR-511-3p	ENSG00000155096	AZIN1	-0.178937	4.57491e-05
hsa-miR-511-3p	ENSG00000179913	B3GNT3	-0.129652	0.00484063
hsa-miR-511-3p	ENSG00000086062	B4GALT1	-0.160626	0.00031337
hsa-miR-511-3p	ENSG00000182240	BACE2	-0.10913	0.0210143
hsa-miR-511-3p	ENSG00000156273	BACH1	-0.152526	0.000682326
hsa-miR-511-3p	ENSG00000156735	BAG4	-0.117876	0.0116059
hsa-miR-511-3p	ENSG00000114439	BBX	-0.0990856	0.0392174
hsa-miR-511-3p	ENSG00000075790	BCAP29	-0.215391	4.86201e-07
hsa-miR-511-3p	ENSG00000171791	BCL2	-0.161972	0.000274391
hsa-miR-511-3p	ENSG00000153094	BCL2L11	-0.124126	0.0073692
hsa-miR-511-3p	ENSG00000129473	BCL2L2	-0.124846	0.00698419
hsa-miR-511-3p	ENSG00000185963	BICD2	-0.1377	0.00252809
hsa-miR-511-3p	ENSG00000104164	BLOC1S6	-0.118098	0.0114307
hsa-miR-511-3p	ENSG00000104081	BMF	-0.122609	0.00824868
hsa-miR-511-3p	ENSG00000204217	BMPR2	-0.120415	0.00968351
hsa-miR-511-3p	ENSG00000185658	BRWD1	-0.155177	0.00053181
hsa-miR-511-3p	ENSG00000165288	BRWD3	-0.1483	0.00100702
hsa-miR-511-3p	ENSG00000095564	BTAF1	-0.148286	0.00100837
hsa-miR-511-3p	ENSG00000011114	BTBD7	-0.192603	9.28643e-06
hsa-miR-511-3p	ENSG00000169814	BTD	-0.164092	0.000221754
hsa-miR-511-3p	ENSG00000112763	BTN2A1	-0.136341	0.00282912
hsa-miR-511-3p	ENSG00000165813	CCDC186	-0.225371	1.17931e-07
hsa-miR-511-3p	ENSG00000107738	VSIR	-0.16423	0.000218725
hsa-miR-511-3p	ENSG00000154493	C10orf90	-0.245966	4.95989e-09
hsa-miR-511-3p	ENSG00000158636	EMSY	-0.192017	9.96552e-06
hsa-miR-511-3p	ENSG00000150776	NKAPD1	-0.103493	0.0300633
hsa-miR-511-3p	ENSG00000111412	C12orf49	-0.131281	0.00425752
hsa-miR-511-3p	ENSG00000182831	C16orf72	-0.200669	3.41619e-06
hsa-miR-511-3p	ENSG00000152242	C18orf25	-0.12587	0.00646944
hsa-miR-511-3p	ENSG00000166845	C18orf54	-0.1619	0.000276339
hsa-miR-511-3p	ENSG00000197223	C1D	-0.102504	0.0319504
hsa-miR-511-3p	ENSG00000135974	C2orf49	-0.173316	8.46681e-05
hsa-miR-511-3p	ENSG00000204128	C2orf72	-0.185964	2.05018e-05
hsa-miR-511-3p	ENSG00000181904	C5orf24	-0.125843	0.00648201
hsa-miR-511-3p	ENSG00000205765	C5orf51	-0.149707	0.000885818
hsa-miR-511-3p	ENSG00000185127	C6orf120	-0.177172	5.55865e-05
hsa-miR-511-3p	ENSG00000146476	ARMT1	-0.119532	0.0103173
hsa-miR-511-3p	ENSG00000136932	TRMO	-0.141427	0.00184457
hsa-miR-511-3p	ENSG00000149679	CABLES2	-0.124844	0.00698548
hsa-miR-511-3p	ENSG00000151893	CACUL1	-0.167742	0.000152558
hsa-miR-511-3p	ENSG00000198668	CALM1	-0.126556	0.00614458
hsa-miR-511-3p	ENSG00000077274	CAPN6	-0.180172	3.98155e-05
hsa-miR-511-3p	ENSG00000135387	CAPRIN1	-0.193857	7.97351e-06
hsa-miR-511-3p	ENSG00000078699	CBFA2T2	-0.162572	0.00025835
hsa-miR-511-3p	ENSG00000067955	CBFB	-0.116309	0.0129564
hsa-miR-511-3p	ENSG00000105879	CBLL1	-0.150665	0.000811111
hsa-miR-511-3p	ENSG00000159873	CCDC117	-0.212729	7.01523e-07
hsa-miR-511-3p	ENSG00000154781	CCDC174	-0.102031	0.0328854
hsa-miR-511-3p	ENSG00000024862	CCDC28A	-0.178998	4.54449e-05
hsa-miR-511-3p	ENSG00000105248	YJU2	-0.134946	0.00317179
hsa-miR-511-3p	ENSG00000129315	CCNT1	-0.231053	5.09039e-08
hsa-miR-511-3p	ENSG00000154429	CCSAP	-0.130736	0.00444473
hsa-miR-511-3p	ENSG00000107771	CCSER2	-0.17236	9.37969e-05
hsa-miR-511-3p	ENSG00000120217	CD274	-0.13041	0.00456044
hsa-miR-511-3p	ENSG00000079335	CDC14A	-0.109099	0.0210544
hsa-miR-511-3p	ENSG00000096401	CDC5L	-0.180388	3.88581e-05
hsa-miR-511-3p	ENSG00000134371	CDC73	-0.109367	0.0206943
hsa-miR-511-3p	ENSG00000139880	CDH24	-0.12316	0.0079186
hsa-miR-511-3p	ENSG00000167258	CDK12	-0.15175	0.000733485
hsa-miR-511-3p	ENSG00000065883	CDK13	-0.120475	0.00964195
hsa-miR-511-3p	ENSG00000155111	CDK19	-0.169733	0.000123799
hsa-miR-511-3p	ENSG00000111276	CDKN1B	-0.0963802	0.0459019
hsa-miR-511-3p	ENSG00000116198	CEP104	-0.116237	0.0130222
hsa-miR-511-3p	ENSG00000135837	CEP350	-0.207414	1.43025e-06
hsa-miR-511-3p	ENSG00000106477	CEP41	-0.120444	0.00966379
hsa-miR-511-3p	ENSG00000167123	CERCAM	-0.103561	0.0299394
hsa-miR-511-3p	ENSG00000090661	CERS4	-0.12636	0.0062352
hsa-miR-511-3p	ENSG00000130724	CHMP2A	-0.0964219	0.0457934
hsa-miR-511-3p	ENSG00000086065	CHMP5	-0.213641	6.18725e-07
hsa-miR-511-3p	ENSG00000131873	CHSY1	-0.107281	0.023675
hsa-miR-511-3p	ENSG00000138433	CIR1	-0.13922	0.00222526
hsa-miR-511-3p	ENSG00000109572	CLCN3	-0.16771	0.000153072
hsa-miR-511-3p	ENSG00000080822	CLDND1	-0.157373	0.000430675
hsa-miR-511-3p	ENSG00000115295	CLIP4	-0.168866	0.00013565
hsa-miR-511-3p	ENSG00000188603	CLN3	-0.16177	0.000279832
hsa-miR-511-3p	ENSG00000102805	CLN5	-0.119075	0.0106616
hsa-miR-511-3p	ENSG00000183723	CMTM4	-0.107046	0.0240341
hsa-miR-511-3p	ENSG00000169714	CNBP	-0.101352	0.0342611
hsa-miR-511-3p	ENSG00000148842	CNNM2	-0.111406	0.0180853
hsa-miR-511-3p	ENSG00000138767	CNOT6L	-0.15104	0.000783658
hsa-miR-511-3p	ENSG00000082438	COBLL1	-0.173048	8.71487e-05
hsa-miR-511-3p	ENSG00000133103	COG6	-0.125066	0.0068688
hsa-miR-511-3p	ENSG00000121058	COIL	-0.132791	0.00377356
hsa-miR-511-3p	ENSG00000169019	COMMD8	-0.108316	0.0221535
hsa-miR-511-3p	ENSG00000108582	CPD	-0.197829	4.88496e-06
hsa-miR-511-3p	ENSG00000103381	CPPED1	-0.102594	0.0317772
hsa-miR-511-3p	ENSG00000165934	CPSF2	-0.114312	0.0148673
hsa-miR-511-3p	ENSG00000111605	CPSF6	-0.112201	0.0171505
hsa-miR-511-3p	ENSG00000241258	CRCP	-0.18731	1.75055e-05
hsa-miR-511-3p	ENSG00000137504	CREBZF	-0.109549	0.0204516
hsa-miR-511-3p	ENSG00000150938	CRIM1	-0.203284	2.44765e-06
hsa-miR-511-3p	ENSG00000119878	CRIPT	-0.115923	0.0133093
hsa-miR-511-3p	ENSG00000144655	CSRNP1	-0.221589	2.03497e-07
hsa-miR-511-3p	ENSG00000175029	CTBP2	-0.118365	0.0112147
hsa-miR-511-3p	ENSG00000143079	CTTNBP2NL	-0.110404	0.0193259
hsa-miR-511-3p	ENSG00000036257	CUL3	-0.140961	0.00192
hsa-miR-511-3p	ENSG00000018610	CXorf56	-0.168747	0.000137364
hsa-miR-511-3p	ENSG00000198876	DCAF12	-0.149925	0.000868204
hsa-miR-511-3p	ENSG00000258465	-	-0.188859	1.45603e-05
hsa-miR-511-3p	ENSG00000166847	DCTN5	-0.0958583	0.0473007
hsa-miR-511-3p	ENSG00000104671	DCTN6	-0.165727	0.000187882
hsa-miR-511-3p	ENSG00000188215	DCUN1D3	-0.117502	0.0119156
hsa-miR-511-3p	ENSG00000077279	DCX	-0.130783	0.00442851
hsa-miR-511-3p	ENSG00000197312	DDI2	-0.137945	0.00247661
hsa-miR-511-3p	ENSG00000064703	DDX20	-0.125862	0.0064734
hsa-miR-511-3p	ENSG00000158796	DEDD	-0.210547	9.4148e-07
hsa-miR-511-3p	ENSG00000072849	DERL2	-0.129304	0.00497239
hsa-miR-511-3p	ENSG00000121644	DESI2	-0.163804	0.000228196
hsa-miR-511-3p	ENSG00000128191	DGCR8	-0.223528	1.54374e-07
hsa-miR-511-3p	ENSG00000132153	DHX30	-0.146794	0.0011528
hsa-miR-511-3p	ENSG00000147202	DIAPH2	-0.137142	0.00264797
hsa-miR-511-3p	ENSG00000066084	DIP2B	-0.200483	3.49673e-06
hsa-miR-511-3p	ENSG00000138463	SLC49A4	-0.151115	0.00077823
hsa-miR-511-3p	ENSG00000150768	DLAT	-0.102084	0.0327797
hsa-miR-511-3p	ENSG00000164031	DNAJB14	-0.193243	8.59112e-06
hsa-miR-511-3p	ENSG00000138246	DNAJC13	-0.133243	0.00364068
hsa-miR-511-3p	ENSG00000163879	DNALI1	-0.100836	0.0353387
hsa-miR-511-3p	ENSG00000159147	DONSON	-0.110078	0.0197481
hsa-miR-511-3p	ENSG00000000419	DPM1	-0.108835	0.0214203
hsa-miR-511-3p	ENSG00000074603	DPP8	-0.163733	0.000229842
hsa-miR-511-3p	ENSG00000111817	DSE	-0.107489	0.0233604
hsa-miR-511-3p	ENSG00000046604	DSG2	-0.119334	0.0104652
hsa-miR-511-3p	ENSG00000111266	DUSP16	-0.206589	1.59332e-06
hsa-miR-511-3p	ENSG00000108861	DUSP3	-0.201386	3.12068e-06
hsa-miR-511-3p	ENSG00000169016	E2F6	-0.140246	0.00203989
hsa-miR-511-3p	ENSG00000129173	E2F8	-0.110707	0.0189437
hsa-miR-511-3p	ENSG00000132294	EFR3A	-0.142598	0.00166663
hsa-miR-511-3p	ENSG00000108883	EFTUD2	-0.137461	0.00257875
hsa-miR-511-3p	ENSG00000146648	EGFR	-0.143664	0.00151868
hsa-miR-511-3p	ENSG00000173812	EIF1	-0.141029	0.00190882
hsa-miR-511-3p	ENSG00000110321	EIF4G2	-0.194596	7.28679e-06
hsa-miR-511-3p	ENSG00000100664	EIF5	-0.188652	1.49218e-05
hsa-miR-511-3p	ENSG00000118985	ELL2	-0.141619	0.00181439
hsa-miR-511-3p	ENSG00000164181	ELOVL7	-0.109901	0.0199815
hsa-miR-511-3p	ENSG00000161671	EMC10	-0.138419	0.00238014
hsa-miR-511-3p	ENSG00000138185	ENTPD1	-0.204405	2.11608e-06
hsa-miR-511-3p	ENSG00000100393	EP300	-0.171524	0.000102524
hsa-miR-511-3p	ENSG00000135999	EPC2	-0.230454	5.5645e-08
hsa-miR-511-3p	ENSG00000152223	EPG5	-0.173845	7.99802e-05
hsa-miR-511-3p	ENSG00000146904	EPHA1	-0.110516	0.0191835
hsa-miR-511-3p	ENSG00000138018	SELENOI	-0.180791	3.715e-05
hsa-miR-511-3p	ENSG00000225830	ERCC6	-0.12834	0.00535747
hsa-miR-511-3p	ENSG00000147475	ERLIN2	-0.120866	0.00937111
hsa-miR-511-3p	ENSG00000141446	ESCO1	-0.123293	0.00784079
hsa-miR-511-3p	ENSG00000196482	ESRRG	-0.165151	0.000199288
hsa-miR-511-3p	ENSG00000117868	ESYT2	-0.185786	2.09387e-05
hsa-miR-511-3p	ENSG00000120705	ETF1	-0.18887	1.45404e-05
hsa-miR-511-3p	ENSG00000117036	ETV3	-0.170068	0.000119554
hsa-miR-511-3p	ENSG00000244405	ETV5	-0.200258	3.59766e-06
hsa-miR-511-3p	ENSG00000112685	EXOC2	-0.109025	0.0211566
hsa-miR-511-3p	ENSG00000158161	EYA3	-0.105838	0.0259588
hsa-miR-511-3p	ENSG00000065809	FAM107B	-0.194466	7.40299e-06
hsa-miR-511-3p	ENSG00000048828	FAM120A	-0.117247	0.0121298
hsa-miR-511-3p	ENSG00000122591	FAM126A	-0.154409	0.000571956
hsa-miR-511-3p	ENSG00000155744	FAM126B	-0.167955	0.000149192
hsa-miR-511-3p	ENSG00000234545	FAM133B	-0.12568	0.00656202
hsa-miR-511-3p	ENSG00000144369	FAM171B	-0.135455	0.00304257
hsa-miR-511-3p	ENSG00000113391	FAM172A	-0.113539	0.0156717
hsa-miR-511-3p	ENSG00000165660	ABRAXAS2	-0.153018	0.000651698
hsa-miR-511-3p	ENSG00000198718	TOGARAM1	-0.0997018	0.0378138
hsa-miR-511-3p	ENSG00000148481	MINDY3	-0.139337	0.00220322
hsa-miR-511-3p	ENSG00000108021	TASOR2	-0.100399	0.0362725
hsa-miR-511-3p	ENSG00000112773	TENT5A	-0.243415	7.48404e-09
hsa-miR-511-3p	ENSG00000272414	FAM47E-STBD1	-0.107241	0.023734
hsa-miR-511-3p	ENSG00000120709	FAM53C	-0.179281	4.40163e-05
hsa-miR-511-3p	ENSG00000128923	MINDY2	-0.214326	5.63294e-07
hsa-miR-511-3p	ENSG00000077458	FAM76B	-0.135964	0.00291842
hsa-miR-511-3p	ENSG00000119812	FAM98A	-0.225678	1.12776e-07
hsa-miR-511-3p	ENSG00000171262	FAM98B	-0.119874	0.0100697
hsa-miR-511-3p	ENSG00000162458	FBLIM1	-0.152621	0.000676287
hsa-miR-511-3p	ENSG00000144152	FBLN7	-0.129631	0.00484878
hsa-miR-511-3p	ENSG00000145743	FBXL17	-0.117072	0.012279
hsa-miR-511-3p	ENSG00000005812	FBXL3	-0.202348	2.7611e-06
hsa-miR-511-3p	ENSG00000165355	FBXO33	-0.12662	0.00611419
hsa-miR-511-3p	ENSG00000151422	FER	-0.0972371	0.0436907
hsa-miR-511-3p	ENSG00000139132	FGD4	-0.170507	0.000114119
hsa-miR-511-3p	ENSG00000180263	FGD6	-0.124243	0.00730469
hsa-miR-511-3p	ENSG00000182263	FIGN	-0.148175	0.00101847
hsa-miR-511-3p	ENSG00000122642	FKBP9	-0.0954422	0.0484504
hsa-miR-511-3p	ENSG00000102531	FNDC3A	-0.139066	0.00225441
hsa-miR-511-3p	ENSG00000075420	FNDC3B	-0.180029	4.04666e-05
hsa-miR-511-3p	ENSG00000217128	FNIP1	-0.196641	5.66332e-06
hsa-miR-511-3p	ENSG00000170802	FOXN2	-0.126214	0.00630456
hsa-miR-511-3p	ENSG00000138757	G3BP2	-0.134024	0.00341805
hsa-miR-511-3p	ENSG00000104064	GABPB1	-0.117344	0.0120476
hsa-miR-511-3p	ENSG00000130222	GADD45G	-0.153382	0.000629894
hsa-miR-511-3p	ENSG00000261609	GAN	-0.12002	0.00996384
hsa-miR-511-3p	ENSG00000007237	-	-0.139209	0.00222717
hsa-miR-511-3p	ENSG00000177628	GBA	-0.194311	7.54336e-06
hsa-miR-511-3p	ENSG00000196505	GDAP2	-0.145715	0.00126862
hsa-miR-511-3p	ENSG00000198380	GFPT1	-0.15769	0.000417541
hsa-miR-511-3p	ENSG00000101193	GID8	-0.130512	0.00452389
hsa-miR-511-3p	ENSG00000119392	GLE1	-0.132421	0.00388752
hsa-miR-511-3p	ENSG00000106571	GLI3	-0.119492	0.0103477
hsa-miR-511-3p	ENSG00000162419	GMEB1	-0.233494	3.51887e-08
hsa-miR-511-3p	ENSG00000101216	GMEB2	-0.182393	3.09458e-05
hsa-miR-511-3p	ENSG00000197045	GMFB	-0.0986235	0.0403019
hsa-miR-511-3p	ENSG00000173540	GMPPB	-0.162952	0.000248719
hsa-miR-511-3p	ENSG00000156052	GNAQ	-0.112228	0.0171196
hsa-miR-511-3p	ENSG00000113552	GNPDA1	-0.123626	0.00765107
hsa-miR-511-3p	ENSG00000090581	GNPTG	-0.10847	0.0219344
hsa-miR-511-3p	ENSG00000147533	GOLGA7	-0.170422	0.000115158
hsa-miR-511-3p	ENSG00000111711	GOLT1B	-0.179251	4.41639e-05
hsa-miR-511-3p	ENSG00000062194	GPBP1	-0.190736	1.1627e-05
hsa-miR-511-3p	ENSG00000159592	GPBP1L1	-0.126673	0.00608974
hsa-miR-511-3p	ENSG00000115159	GPD2	-0.141957	0.00176152
hsa-miR-511-3p	ENSG00000166123	GPT2	-0.098666	0.0402036
hsa-miR-511-3p	ENSG00000134317	GRHL1	-0.141164	0.00188658
hsa-miR-511-3p	ENSG00000198873	GRK5	-0.102619	0.0317273
hsa-miR-511-3p	ENSG00000109519	GRPEL1	-0.101528	0.0338988
hsa-miR-511-3p	ENSG00000082701	GSK3B	-0.139715	0.00213418
hsa-miR-511-3p	ENSG00000165417	GTF2A1	-0.209359	1.10519e-06
hsa-miR-511-3p	ENSG00000144366	GULP1	-0.109219	0.0208944
hsa-miR-511-3p	ENSG00000151233	GXYLT1	-0.193055	8.78919e-06
hsa-miR-511-3p	ENSG00000105856	HBP1	-0.230671	5.38762e-08
hsa-miR-511-3p	ENSG00000111727	HCFC2	-0.202743	2.62413e-06
hsa-miR-511-3p	ENSG00000196591	HDAC2	-0.177657	5.2718e-05
hsa-miR-511-3p	ENSG00000186834	HEXIM1	-0.102809	0.0313579
hsa-miR-511-3p	ENSG00000010704	HFE	-0.0975318	0.0429578
hsa-miR-511-3p	ENSG00000166135	HIF1AN	-0.215712	4.64875e-07
hsa-miR-511-3p	ENSG00000111911	HINT3	-0.169838	0.000122455
hsa-miR-511-3p	ENSG00000110422	HIPK3	-0.179519	4.28605e-05
hsa-miR-511-3p	ENSG00000124635	H2BC11	-0.0961699	0.0464652
hsa-miR-511-3p	ENSG00000010818	HIVEP2	-0.180242	3.95092e-05
hsa-miR-511-3p	ENSG00000100281	HMGXB4	-0.207682	1.38043e-06
hsa-miR-511-3p	ENSG00000177733	HNRNPA0	-0.130081	0.00468064
hsa-miR-511-3p	ENSG00000122566	HNRNPA2B1	-0.107432	0.0234488
hsa-miR-511-3p	ENSG00000092199	HNRNPC	-0.135651	0.00299421
hsa-miR-511-3p	ENSG00000143889	HNRNPLL	-0.122242	0.00847244
hsa-miR-511-3p	ENSG00000153187	HNRNPU	-0.120364	0.00971979
hsa-miR-511-3p	ENSG00000103160	HSDL1	-0.146923	0.00113948
hsa-miR-511-3p	ENSG00000204388	HSPA1B	-0.108754	0.021535
hsa-miR-511-3p	ENSG00000152137	HSPB8	-0.14624	0.00121089
hsa-miR-511-3p	ENSG00000166033	HTRA1	-0.190846	1.14737e-05
hsa-miR-511-3p	ENSG00000112144	ICK	-0.202718	2.63281e-06
hsa-miR-511-3p	ENSG00000166411	IDH3A	-0.123536	0.00770169
hsa-miR-511-3p	ENSG00000103742	IGDCC4	-0.161865	0.000277277
hsa-miR-511-3p	ENSG00000136231	IGF2BP3	-0.237259	1.97753e-08
hsa-miR-511-3p	ENSG00000030419	IKZF2	-0.198323	4.59056e-06
hsa-miR-511-3p	ENSG00000115594	IL1R1	-0.0975734	0.0428527
hsa-miR-511-3p	ENSG00000196083	IL1RAP	-0.17427	7.63748e-05
hsa-miR-511-3p	ENSG00000143195	ILDR2	-0.166556	0.000172531
hsa-miR-511-3p	ENSG00000184903	IMMP2L	-0.107739	0.0229937
hsa-miR-511-3p	ENSG00000122641	INHBA	-0.128557	0.00526731
hsa-miR-511-3p	ENSG00000114933	INO80D	-0.208478	1.24175e-06
hsa-miR-511-3p	ENSG00000151151	IPMK	-0.104176	0.0288153
hsa-miR-511-3p	ENSG00000136381	IREB2	-0.157824	0.000412221
hsa-miR-511-3p	ENSG00000168264	IRF2BP2	-0.158462	0.000387595
hsa-miR-511-3p	ENSG00000161638	ITGA5	-0.172657	9.08669e-05
hsa-miR-511-3p	ENSG00000138448	ITGAV	-0.187145	1.78443e-05
hsa-miR-511-3p	ENSG00000100605	ITPK1	-0.187793	1.65316e-05
hsa-miR-511-3p	ENSG00000148841	ITPRIP	-0.170126	0.000118824
hsa-miR-511-3p	ENSG00000205730	ITPRIPL2	-0.118792	0.0108802
hsa-miR-511-3p	ENSG00000163166	IWS1	-0.173977	7.88231e-05
hsa-miR-511-3p	ENSG00000152409	JMY	-0.120009	0.00997187
hsa-miR-511-3p	ENSG00000144445	KANSL1L	-0.131664	0.00412923
hsa-miR-511-3p	ENSG00000083168	KAT6A	-0.171408	0.000103772
hsa-miR-511-3p	ENSG00000136504	KAT7	-0.217892	3.42837e-07
hsa-miR-511-3p	ENSG00000120696	KBTBD7	-0.11249	0.0168218
hsa-miR-511-3p	ENSG00000176407	KCMF1	-0.193256	8.57749e-06
hsa-miR-511-3p	ENSG00000157542	KCNJ6	-0.157156	0.000439802
hsa-miR-511-3p	ENSG00000117139	KDM5B	-0.169607	0.000125449
hsa-miR-511-3p	ENSG00000145016	RUBCN	-0.120287	0.00977524
hsa-miR-511-3p	ENSG00000170871	KIAA0232	-0.183652	2.67899e-05
hsa-miR-511-3p	ENSG00000166783	MARF1	-0.166692	0.000170112
hsa-miR-511-3p	ENSG00000132680	KHDC4	-0.113618	0.0155872
hsa-miR-511-3p	ENSG00000107036	RIC1	-0.156299	0.000477793
hsa-miR-511-3p	ENSG00000122778	KIAA1549	-0.138535	0.00235658
hsa-miR-511-3p	ENSG00000176542	USF3	-0.0953109	0.0488128
hsa-miR-511-3p	ENSG00000137177	KIF13A	-0.163602	0.000232892
hsa-miR-511-3p	ENSG00000131437	KIF3A	-0.144218	0.00144651
hsa-miR-511-3p	ENSG00000101350	KIF3B	-0.17114	0.000106783
hsa-miR-511-3p	ENSG00000114796	KLHL24	-0.177641	5.28171e-05
hsa-miR-511-3p	ENSG00000179454	KLHL28	-0.118592	0.011035
hsa-miR-511-3p	ENSG00000114030	KPNA1	-0.155252	0.0005279
hsa-miR-511-3p	ENSG00000025800	KPNA6	-0.210378	9.63214e-07
hsa-miR-511-3p	ENSG00000133619	KRBA1	-0.110547	0.0191441
hsa-miR-511-3p	ENSG00000005893	LAMP2	-0.152591	0.000678207
hsa-miR-511-3p	ENSG00000138709	LARP1B	-0.196077	6.07422e-06
hsa-miR-511-3p	ENSG00000161813	LARP4	-0.143341	0.00156209
hsa-miR-511-3p	ENSG00000196233	LCOR	-0.209151	1.13643e-06
hsa-miR-511-3p	ENSG00000205213	LGR4	-0.150605	0.00081563
hsa-miR-511-3p	ENSG00000005156	LIG3	-0.171886	9.86536e-05
hsa-miR-511-3p	ENSG00000064042	LIMCH1	-0.194406	7.45596e-06
hsa-miR-511-3p	ENSG00000148943	LIN7C	-0.174547	7.41297e-05
hsa-miR-511-3p	ENSG00000140471	LINS1	-0.110174	0.0196242
hsa-miR-511-3p	ENSG00000164715	LMTK2	-0.141772	0.00179031
hsa-miR-511-3p	ENSG00000113441	LNPEP	-0.222935	1.67941e-07
hsa-miR-511-3p	ENSG00000139517	LNX2	-0.206033	1.71333e-06
hsa-miR-511-3p	ENSG00000102910	LONP2	-0.0978115	0.0422611
hsa-miR-511-3p	ENSG00000150471	ADGRL3	-0.10289	0.0312019
hsa-miR-511-3p	ENSG00000186001	LRCH3	-0.0989777	0.0394716
hsa-miR-511-3p	ENSG00000198799	LRIG2	-0.152484	0.000684985
hsa-miR-511-3p	ENSG00000120256	LRP11	-0.184142	2.53279e-05
hsa-miR-511-3p	ENSG00000163956	LRPAP1	-0.117206	0.0121655
hsa-miR-511-3p	ENSG00000137269	LRRC1	-0.102369	0.0322164
hsa-miR-511-3p	ENSG00000160959	LRRC14	-0.157292	0.000434076
hsa-miR-511-3p	ENSG00000108829	LRRC59	-0.200585	3.45211e-06
hsa-miR-511-3p	ENSG00000161654	LSM12	-0.111549	0.0179147
hsa-miR-511-3p	ENSG00000149657	LSM14B	-0.109646	0.0203215
hsa-miR-511-3p	ENSG00000049323	LTBP1	-0.138041	0.00245688
hsa-miR-511-3p	ENSG00000007392	LUC7L	-0.101476	0.0340051
hsa-miR-511-3p	ENSG00000198162	MAN1A2	-0.186643	1.89311e-05
hsa-miR-511-3p	ENSG00000117643	MAN1C1	-0.170997	0.000108413
hsa-miR-511-3p	ENSG00000112893	MAN2A1	-0.171827	9.92887e-05
hsa-miR-511-3p	ENSG00000196547	MAN2A2	-0.173461	8.33668e-05
hsa-miR-511-3p	ENSG00000140941	MAP1LC3B	-0.149313	0.000918158
hsa-miR-511-3p	ENSG00000169967	MAP3K2	-0.147186	0.00111305
hsa-miR-511-3p	ENSG00000011566	MAP4K3	-0.148214	0.00101497
hsa-miR-511-3p	ENSG00000135525	MAP7	-0.204768	2.01872e-06
hsa-miR-511-3p	ENSG00000116871	MAP7D1	-0.18653	1.91813e-05
hsa-miR-511-3p	ENSG00000156711	MAPK13	-0.128851	0.00514787
hsa-miR-511-3p	ENSG00000069956	MAPK6	-0.138431	0.00237757
hsa-miR-511-3p	ENSG00000198060	MARCHF5	-0.127693	0.00563167
hsa-miR-511-3p	ENSG00000136536	MARCHF7	-0.166749	0.00016914
hsa-miR-511-3p	ENSG00000134046	MBD2	-0.172995	8.76386e-05
hsa-miR-511-3p	ENSG00000204406	MBD5	-0.123099	0.007954
hsa-miR-511-3p	ENSG00000011258	MBTD1	-0.179113	4.48592e-05
hsa-miR-511-3p	ENSG00000197771	MCMBP	-0.1484	0.00099798
hsa-miR-511-3p	ENSG00000163875	MEAF6	-0.125977	0.0064178
hsa-miR-511-3p	ENSG00000169057	MECP2	-0.126865	0.00600155
hsa-miR-511-3p	ENSG00000144893	MED12L	-0.192301	9.6281e-06
hsa-miR-511-3p	ENSG00000112282	MED23	-0.120859	0.00937615
hsa-miR-511-3p	ENSG00000105085	MED26	-0.163494	0.000235431
hsa-miR-511-3p	ENSG00000116604	MEF2D	-0.132071	0.00399784
hsa-miR-511-3p	ENSG00000117899	MESD	-0.130161	0.00465168
hsa-miR-511-3p	ENSG00000111142	METAP2	-0.107609	0.023187
hsa-miR-511-3p	ENSG00000151690	MFSD6	-0.126106	0.0063556
hsa-miR-511-3p	ENSG00000164073	MFSD8	-0.119809	0.0101158
hsa-miR-511-3p	ENSG00000174197	MGA	-0.138224	0.0024194
hsa-miR-511-3p	ENSG00000131446	MGAT1	-0.176372	6.06697e-05
hsa-miR-511-3p	ENSG00000152127	MGAT5	-0.119726	0.0101757
hsa-miR-511-3p	ENSG00000128585	MKLN1	-0.12591	0.00645006
hsa-miR-511-3p	ENSG00000130396	AFDN	-0.14045	0.00200493
hsa-miR-511-3p	ENSG00000168288	MMADHC	-0.107871	0.0227984
hsa-miR-511-3p	ENSG00000169446	MMGT1	-0.184337	2.47651e-05
hsa-miR-511-3p	ENSG00000124217	MOCS3	-0.122552	0.00828271
hsa-miR-511-3p	ENSG00000103111	MON1B	-0.106633	0.0246791
hsa-miR-511-3p	ENSG00000101928	MOSPD1	-0.143043	0.0016035
hsa-miR-511-3p	ENSG00000133030	MPRIP	-0.126165	0.0063276
hsa-miR-511-3p	ENSG00000101189	MRGBP	-0.172024	9.72184e-05
hsa-miR-511-3p	ENSG00000174579	MSL2	-0.146102	0.00122592
hsa-miR-511-3p	ENSG00000198736	MSRB1	-0.102594	0.0317769
hsa-miR-511-3p	ENSG00000066855	MTFR1	-0.158114	0.00040086
hsa-miR-511-3p	ENSG00000003987	MTMR7	-0.188113	1.59123e-05
hsa-miR-511-3p	ENSG00000104643	MTMR9	-0.115556	0.0136525
hsa-miR-511-3p	ENSG00000105887	MTPN	-0.174179	7.71383e-05
hsa-miR-511-3p	ENSG00000177034	MTX3	-0.122289	0.00844369
hsa-miR-511-3p	ENSG00000059728	MXD1	-0.181787	3.3162e-05
hsa-miR-511-3p	ENSG00000185697	MYBL1	-0.135345	0.00306987
hsa-miR-511-3p	ENSG00000167306	MYO5B	-0.210336	9.68857e-07
hsa-miR-511-3p	ENSG00000066933	MYO9A	-0.159879	0.000337335
hsa-miR-511-3p	ENSG00000078177	N4BP2	-0.14326	0.00157347
hsa-miR-511-3p	ENSG00000111300	NAA25	-0.130944	0.00437202
hsa-miR-511-3p	ENSG00000110583	NAA40	-0.110438	0.0192822
hsa-miR-511-3p	ENSG00000105402	NAPA	-0.104683	0.0279182
hsa-miR-511-3p	ENSG00000061676	NCKAP1	-0.186396	1.94894e-05
hsa-miR-511-3p	ENSG00000124160	NCOA5	-0.111267	0.0182547
hsa-miR-511-3p	ENSG00000131507	NDFIP1	-0.168951	0.000134431
hsa-miR-511-3p	ENSG00000102471	NDFIP2	-0.198664	4.39895e-06
hsa-miR-511-3p	ENSG00000128609	NDUFA5	-0.102187	0.0325746
hsa-miR-511-3p	ENSG00000078114	NEBL	-0.206849	1.54032e-06
hsa-miR-511-3p	ENSG00000069869	NEDD4	-0.139279	0.00221401
hsa-miR-511-3p	ENSG00000114904	NEK4	-0.156531	0.000467223
hsa-miR-511-3p	ENSG00000204356	NELFE	-0.214908	5.19661e-07
hsa-miR-511-3p	ENSG00000173848	NET1	-0.14172	0.00179856
hsa-miR-511-3p	ENSG00000102908	NFAT5	-0.156116	0.000486131
hsa-miR-511-3p	ENSG00000196865	NHLRC2	-0.117799	0.0116704
hsa-miR-511-3p	ENSG00000135540	NHSL1	-0.203951	2.2458e-06
hsa-miR-511-3p	ENSG00000163293	NIPAL1	-0.199323	4.04812e-06
hsa-miR-511-3p	ENSG00000158793	NIT1	-0.126984	0.00594624
hsa-miR-511-3p	ENSG00000182261	NLRP10	-0.154647	0.000559148
hsa-miR-511-3p	ENSG00000149308	NPAT	-0.186364	1.95645e-05
hsa-miR-511-3p	ENSG00000177463	NR2C2	-0.205956	1.72994e-06
hsa-miR-511-3p	ENSG00000151623	NR3C2	-0.143696	0.00151453
hsa-miR-511-3p	ENSG00000106459	NRF1	-0.151277	0.000766658
hsa-miR-511-3p	ENSG00000130305	NSUN5	-0.11417	0.0150122
hsa-miR-511-3p	ENSG00000135318	NT5E	-0.145361	0.00130875
hsa-miR-511-3p	ENSG00000170502	NUDT9	-0.153862	0.000602094
hsa-miR-511-3p	ENSG00000108256	NUFIP2	-0.101819	0.0333146
hsa-miR-511-3p	ENSG00000139496	NUP58	-0.209197	1.12938e-06
hsa-miR-511-3p	ENSG00000152463	OLAH	-0.141151	0.00188885
hsa-miR-511-3p	ENSG00000054277	OPN3	-0.0996587	0.037909
hsa-miR-511-3p	ENSG00000110048	OSBP	-0.230241	5.74511e-08
hsa-miR-511-3p	ENSG00000130703	OSBPL2	-0.187789	1.65388e-05
hsa-miR-511-3p	ENSG00000155100	OTUD6B	-0.0981775	0.0413692
hsa-miR-511-3p	ENSG00000072682	P4HA2	-0.118743	0.0109172
hsa-miR-511-3p	ENSG00000007168	PAFAH1B1	-0.189929	1.28079e-05
hsa-miR-511-3p	ENSG00000077264	PAK3	-0.159392	0.000353893
hsa-miR-511-3p	ENSG00000157654	PALM2AKAP2	-0.100845	0.0353227
hsa-miR-511-3p	ENSG00000152520	PAN3	-0.148525	0.000986598
hsa-miR-511-3p	ENSG00000120137	PANK3	-0.18106	3.60285e-05
hsa-miR-511-3p	ENSG00000157881	PANK4	-0.136502	0.00279159
hsa-miR-511-3p	ENSG00000164329	TENT2	-0.0997281	0.0377516
hsa-miR-511-3p	ENSG00000090060	PAPOLA	-0.184978	2.30036e-05
hsa-miR-511-3p	ENSG00000182752	PAPPA	-0.211814	7.94508e-07
hsa-miR-511-3p	ENSG00000124171	PARD6B	-0.141851	0.00177787
hsa-miR-511-3p	ENSG00000166889	PATL1	-0.199502	3.95749e-06
hsa-miR-511-3p	ENSG00000204304	PBX2	-0.120751	0.00944931
hsa-miR-511-3p	ENSG00000197111	PCBP2	-0.170192	0.000117984
hsa-miR-511-3p	ENSG00000102290	PCDH11X	-0.106642	0.0246653
hsa-miR-511-3p	ENSG00000248485	PCP4L1	-0.101433	0.0340954
hsa-miR-511-3p	ENSG00000141179	PCTP	-0.145353	0.00130963
hsa-miR-511-3p	ENSG00000170248	PDCD6IP	-0.150008	0.000861633
hsa-miR-511-3p	ENSG00000178104	PDE4DIP	-0.162169	0.000269056
hsa-miR-511-3p	ENSG00000121892	PDS5A	-0.217628	3.55783e-07
hsa-miR-511-3p	ENSG00000133401	PDZD2	-0.199912	3.75872e-06
hsa-miR-511-3p	ENSG00000132326	PER2	-0.175996	6.32486e-05
hsa-miR-511-3p	ENSG00000185220	PGBD2	-0.141844	0.00177905
hsa-miR-511-3p	ENSG00000119630	PGF	-0.168411	0.00014229
hsa-miR-511-3p	ENSG00000169299	PGM2	-0.156697	0.000459736
hsa-miR-511-3p	ENSG00000164040	PGRMC2	-0.151147	0.000775916
hsa-miR-511-3p	ENSG00000164902	PHAX	-0.101368	0.0342263
hsa-miR-511-3p	ENSG00000173889	PHC3	-0.171308	0.000104863
hsa-miR-511-3p	ENSG00000109118	PHF12	-0.115944	0.0132895
hsa-miR-511-3p	ENSG00000040633	PHF23	-0.1489	0.000953511
hsa-miR-511-3p	ENSG00000118482	PHF3	-0.133691	0.00351179
hsa-miR-511-3p	ENSG00000146247	PHIP	-0.139526	0.00216835
hsa-miR-511-3p	ENSG00000165443	PHYHIPL	-0.200625	3.43525e-06
hsa-miR-511-3p	ENSG00000165282	PIGO	-0.159083	0.000364736
hsa-miR-511-3p	ENSG00000060642	PIGV	-0.100654	0.0357273
hsa-miR-511-3p	ENSG00000155629	PIK3AP1	-0.137743	0.00251923
hsa-miR-511-3p	ENSG00000011405	PIK3C2A	-0.105211	0.027005
hsa-miR-511-3p	ENSG00000174238	PITPNA	-0.149449	0.000906757
hsa-miR-511-3p	ENSG00000171033	PKIA	-0.102092	0.0327643
hsa-miR-511-3p	ENSG00000123739	PLA2G12A	-0.13223	0.00394832
hsa-miR-511-3p	ENSG00000181690	PLAG1	-0.162254	0.000266754
hsa-miR-511-3p	ENSG00000154822	PLCL2	-0.192931	8.92115e-06
hsa-miR-511-3p	ENSG00000107679	PLEKHA1	-0.206357	1.6425e-06
hsa-miR-511-3p	ENSG00000143850	PLEKHA6	-0.192216	9.72862e-06
hsa-miR-511-3p	ENSG00000107020	PLGRKT	-0.194215	7.63235e-06
hsa-miR-511-3p	ENSG00000146281	PM20D2	-0.174448	7.49243e-05
hsa-miR-511-3p	ENSG00000122512	PMS2	-0.145097	0.00133945
hsa-miR-511-3p	ENSG00000132424	PNISR	-0.116987	0.0123523
hsa-miR-511-3p	ENSG00000143157	POGK	-0.200958	3.29582e-06
hsa-miR-511-3p	ENSG00000148606	POLR3A	-0.129483	0.00490378
hsa-miR-511-3p	ENSG00000196313	POM121	-0.106578	0.0247662
hsa-miR-511-3p	ENSG00000143190	POU2F1	-0.125391	0.00670391
hsa-miR-511-3p	ENSG00000112033	PPARD	-0.245485	5.36182e-09
hsa-miR-511-3p	ENSG00000128059	PPAT	-0.0959671	0.0470065
hsa-miR-511-3p	ENSG00000118898	PPL	-0.124832	0.00699174
hsa-miR-511-3p	ENSG00000158615	PPP1R15B	-0.17501	7.0481e-05
hsa-miR-511-3p	ENSG00000184203	PPP1R2	-0.0980724	0.0416216
hsa-miR-511-3p	ENSG00000113575	PPP2CA	-0.223054	1.65124e-07
hsa-miR-511-3p	ENSG00000073711	PPP2R3A	-0.121798	0.0087532
hsa-miR-511-3p	ENSG00000154001	PPP2R5E	-0.145865	0.00125181
hsa-miR-511-3p	ENSG00000154845	PPP4R1	-0.158465	0.000387512
hsa-miR-511-3p	ENSG00000163605	PPP4R2	-0.200395	3.53575e-06
hsa-miR-511-3p	ENSG00000196850	PPTC7	-0.172211	9.52989e-05
hsa-miR-511-3p	ENSG00000110851	PRDM4	-0.162816	0.000252081
hsa-miR-511-3p	ENSG00000012211	PRICKLE3	-0.17877	4.65983e-05
hsa-miR-511-3p	ENSG00000106617	PRKAG2	-0.166749	0.000169143
hsa-miR-511-3p	ENSG00000113494	PRLR	-0.134762	0.00321941
hsa-miR-511-3p	ENSG00000134748	PRPF38A	-0.167273	0.000160186
hsa-miR-511-3p	ENSG00000164244	PRRC1	-0.168393	0.000142558
hsa-miR-511-3p	ENSG00000130962	PRRG1	-0.177405	5.42068e-05
hsa-miR-511-3p	ENSG00000126460	PRRG2	-0.177611	5.29994e-05
hsa-miR-511-3p	ENSG00000135378	PRRG4	-0.220366	2.42185e-07
hsa-miR-511-3p	ENSG00000125637	PSD4	-0.0981835	0.0413556
hsa-miR-511-3p	ENSG00000231924	PSG1	-0.136703	0.00274554
hsa-miR-511-3p	ENSG00000100519	PSMC6	-0.15691	0.000450324
hsa-miR-511-3p	ENSG00000099341	PSMD8	-0.182837	2.94259e-05
hsa-miR-511-3p	ENSG00000188647	PTAR1	-0.137682	0.002532
hsa-miR-511-3p	ENSG00000119314	PTBP3	-0.166836	0.00016761
hsa-miR-511-3p	ENSG00000179295	PTPN11	-0.118635	0.0110008
hsa-miR-511-3p	ENSG00000134644	PUM1	-0.160435	0.000319318
hsa-miR-511-3p	ENSG00000185129	PURA	-0.192408	9.50498e-06
hsa-miR-511-3p	ENSG00000110400	NECTIN1	-0.189862	1.29073e-05
hsa-miR-511-3p	ENSG00000112531	QKI	-0.0996182	0.0379973
hsa-miR-511-3p	ENSG00000116260	QSOX1	-0.128679	0.00521762
hsa-miR-511-3p	ENSG00000156675	RAB11FIP1	-0.13959	0.00215656
hsa-miR-511-3p	ENSG00000119396	RAB14	-0.201342	3.13753e-06
hsa-miR-511-3p	ENSG00000099246	RAB18	-0.125784	0.00651073
hsa-miR-511-3p	ENSG00000080371	RAB21	-0.123816	0.00754445
hsa-miR-511-3p	ENSG00000124209	RAB22A	-0.163358	0.000238718
hsa-miR-511-3p	ENSG00000154917	RAB6B	-0.184078	2.55174e-05
hsa-miR-511-3p	ENSG00000152061	RABGAP1L	-0.154828	0.000549614
hsa-miR-511-3p	ENSG00000144840	RABL3	-0.116161	0.0130914
hsa-miR-511-3p	ENSG00000164754	RAD21	-0.122519	0.00830309
hsa-miR-511-3p	ENSG00000039560	RAI14	-0.156405	0.000472986
hsa-miR-511-3p	ENSG00000017797	RALBP1	-0.22828	7.69257e-08
hsa-miR-511-3p	ENSG00000125970	RALY	-0.1151	0.0140848
hsa-miR-511-3p	ENSG00000141084	RANBP10	-0.187778	1.65601e-05
hsa-miR-511-3p	ENSG00000076864	RAP1GAP	-0.161229	0.000295212
hsa-miR-511-3p	ENSG00000075391	RASAL2	-0.149615	0.000893277
hsa-miR-511-3p	ENSG00000080839	RBL1	-0.103429	0.0301838
hsa-miR-511-3p	ENSG00000183808	RBM12B	-0.127079	0.00590323
hsa-miR-511-3p	ENSG00000086589	RBM22	-0.10172	0.0335093
hsa-miR-511-3p	ENSG00000091009	RBM27	-0.162824	0.00025188
hsa-miR-511-3p	ENSG00000127993	RBM48	-0.110264	0.0195072
hsa-miR-511-3p	ENSG00000003756	RBM5	-0.101615	0.0337225
hsa-miR-511-3p	ENSG00000076053	RBM7	-0.187622	1.68711e-05
hsa-miR-511-3p	ENSG00000076067	RBMS2	-0.190829	1.14969e-05
hsa-miR-511-3p	ENSG00000117602	RCAN3	-0.153603	0.000617002
hsa-miR-511-3p	ENSG00000180198	RCC1	-0.147602	0.00107213
hsa-miR-511-3p	ENSG00000117906	RCN2	-0.146871	0.0011449
hsa-miR-511-3p	ENSG00000137710	RDX	-0.181168	3.55786e-05
hsa-miR-511-3p	ENSG00000165476	REEP3	-0.166126	0.000180286
hsa-miR-511-3p	ENSG00000175449	RFESD	-0.12304	0.00798821
hsa-miR-511-3p	ENSG00000135002	RFK	-0.112885	0.0163801
hsa-miR-511-3p	ENSG00000072422	RHOBTB1	-0.132183	0.00396281
hsa-miR-511-3p	ENSG00000164292	RHOBTB3	-0.1731	8.66403e-05
hsa-miR-511-3p	ENSG00000177963	RIC8A	-0.115295	0.0138952
hsa-miR-511-3p	ENSG00000164327	RICTOR	-0.150953	0.000789899
hsa-miR-511-3p	ENSG00000177181	RIMKLA	-0.121888	0.00869558
hsa-miR-511-3p	ENSG00000143622	RIT1	-0.165524	0.000191804
hsa-miR-511-3p	ENSG00000137824	RMDN3	-0.212932	6.82524e-07
hsa-miR-511-3p	ENSG00000171865	RNASEH1	-0.0973452	0.0434251
hsa-miR-511-3p	ENSG00000239305	RNF103	-0.176151	6.21669e-05
hsa-miR-511-3p	ENSG00000120925	RNF170	-0.149907	0.000869781
hsa-miR-511-3p	ENSG00000111880	RNGTT	-0.156573	0.000465266
hsa-miR-511-3p	ENSG00000069667	RORA	-0.195593	6.4487e-06
hsa-miR-511-3p	ENSG00000122484	RPAP2	-0.108737	0.0215588
hsa-miR-511-3p	ENSG00000141425	RPRD1A	-0.143454	0.00154692
hsa-miR-511-3p	ENSG00000072133	RPS6KA6	-0.123329	0.00781981
hsa-miR-511-3p	ENSG00000108443	RPS6KB1	-0.11031	0.0194473
hsa-miR-511-3p	ENSG00000116954	RRAGC	-0.129766	0.0047983
hsa-miR-511-3p	ENSG00000125844	RRBP1	-0.140815	0.00194388
hsa-miR-511-3p	ENSG00000124782	RREB1	-0.143308	0.00156673
hsa-miR-511-3p	ENSG00000048649	RSF1	-0.15411	0.000588253
hsa-miR-511-3p	ENSG00000148484	RSU1	-0.147398	0.00109209
hsa-miR-511-3p	ENSG00000182552	RWDD4	-0.117958	0.0115407
hsa-miR-511-3p	ENSG00000163602	RYBP	-0.194558	7.31939e-06
hsa-miR-511-3p	ENSG00000152700	SAR1B	-0.162975	0.000248139
hsa-miR-511-3p	ENSG00000133812	SBF2	-0.161688	0.000282092
hsa-miR-511-3p	ENSG00000139697	SBNO1	-0.171612	0.000101582
hsa-miR-511-3p	ENSG00000073060	SCARB1	-0.191006	1.12579e-05
hsa-miR-511-3p	ENSG00000136021	SCYL2	-0.13022	0.00463012
hsa-miR-511-3p	ENSG00000000457	SCYL3	-0.107248	0.0237246
hsa-miR-511-3p	ENSG00000069188	SDK2	-0.116433	0.0128435
hsa-miR-511-3p	ENSG00000100934	SEC23A	-0.175937	6.36668e-05
hsa-miR-511-3p	ENSG00000113615	SEC24A	-0.229748	6.18194e-08
hsa-miR-511-3p	ENSG00000138802	SEC24B	-0.159907	0.000336429
hsa-miR-511-3p	ENSG00000138674	SEC31A	-0.158913	0.000370765
hsa-miR-511-3p	ENSG00000008952	SEC62	-0.184629	2.39434e-05
hsa-miR-511-3p	ENSG00000138593	SECISBP2L	-0.193767	8.06066e-06
hsa-miR-511-3p	ENSG00000071537	SEL1L	-0.196006	6.12642e-06
hsa-miR-511-3p	ENSG00000079387	SENP1	-0.189422	1.36108e-05
hsa-miR-511-3p	ENSG00000197632	SERPINB2	-0.174546	7.41354e-05
hsa-miR-511-3p	ENSG00000179833	SERTAD2	-0.115051	0.0141322
hsa-miR-511-3p	ENSG00000167565	SERTAD3	-0.135814	0.00295385
hsa-miR-511-3p	ENSG00000149212	SESN3	-0.102171	0.0326078
hsa-miR-511-3p	ENSG00000099995	SF3A1	-0.147672	0.00106563
hsa-miR-511-3p	ENSG00000163935	SFMBT1	-0.108422	0.0220028
hsa-miR-511-3p	ENSG00000198964	SGMS1	-0.176122	6.23734e-05
hsa-miR-511-3p	ENSG00000162105	SHANK2	-0.178793	4.64856e-05
hsa-miR-511-3p	ENSG00000147955	SIGMAR1	-0.100269	0.0365523
hsa-miR-511-3p	ENSG00000127511	SIN3B	-0.113933	0.0152536
hsa-miR-511-3p	ENSG00000136603	SKIL	-0.105313	0.0268362
hsa-miR-511-3p	ENSG00000113558	SKP1	-0.160958	0.000303276
hsa-miR-511-3p	ENSG00000145283	SLC10A6	-0.140363	0.00201982
hsa-miR-511-3p	ENSG00000160785	SLC25A44	-0.196183	5.99658e-06
hsa-miR-511-3p	ENSG00000164209	SLC25A46	-0.110458	0.0192563
hsa-miR-511-3p	ENSG00000133460	SLC2A11	-0.234122	3.20052e-08
hsa-miR-511-3p	ENSG00000145740	SLC30A5	-0.126819	0.00602187
hsa-miR-511-3p	ENSG00000152683	SLC30A6	-0.14345	0.00154747
hsa-miR-511-3p	ENSG00000169359	SLC33A1	-0.182723	2.98033e-05
hsa-miR-511-3p	ENSG00000117620	SLC35A3	-0.146537	0.00117931
hsa-miR-511-3p	ENSG00000138459	SLC35A5	-0.127161	0.00586623
hsa-miR-511-3p	ENSG00000127526	SLC35E1	-0.21566	4.68145e-07
hsa-miR-511-3p	ENSG00000115084	SLC35F5	-0.159412	0.000353193
hsa-miR-511-3p	ENSG00000111371	SLC38A1	-0.231764	4.56915e-08
hsa-miR-511-3p	ENSG00000169507	SLC38A11	-0.101785	0.0333822
hsa-miR-511-3p	ENSG00000136052	SLC41A2	-0.143734	0.00150957
hsa-miR-511-3p	ENSG00000167703	SLC43A2	-0.199556	3.9303e-06
hsa-miR-511-3p	ENSG00000070214	SLC44A1	-0.129688	0.00482761
hsa-miR-511-3p	ENSG00000022567	SLC45A4	-0.107578	0.0232318
hsa-miR-511-3p	ENSG00000175387	SMAD2	-0.270506	7.45193e-11
hsa-miR-511-3p	ENSG00000073584	SMARCE1	-0.15606	0.000488756
hsa-miR-511-3p	ENSG00000108055	SMC3	-0.123353	0.00780573
hsa-miR-511-3p	ENSG00000176994	SMCR8	-0.181906	3.27119e-05
hsa-miR-511-3p	ENSG00000163866	SMIM12	-0.113912	0.0152762
hsa-miR-511-3p	ENSG00000224531	SMIM13	-0.119867	0.0100747
hsa-miR-511-3p	ENSG00000123415	SMUG1	-0.151941	0.000720537
hsa-miR-511-3p	ENSG00000163877	SNIP1	-0.173401	8.39098e-05
hsa-miR-511-3p	ENSG00000124380	SNRNP27	-0.151232	0.000769784
hsa-miR-511-3p	ENSG00000028528	SNX1	-0.1226	0.00825414
hsa-miR-511-3p	ENSG00000086300	SNX10	-0.136919	0.00269685
hsa-miR-511-3p	ENSG00000120451	SNX19	-0.120914	0.00933808
hsa-miR-511-3p	ENSG00000106266	SNX8	-0.112341	0.0169889
hsa-miR-511-3p	ENSG00000180008	SOCS4	-0.10215	0.0326484
hsa-miR-511-3p	ENSG00000095637	SORBS1	-0.167013	0.000164533
hsa-miR-511-3p	ENSG00000134243	SORT1	-0.164269	0.00021787
hsa-miR-511-3p	ENSG00000115904	SOS1	-0.142155	0.0017316
hsa-miR-511-3p	ENSG00000172845	SP3	-0.190198	1.23992e-05
hsa-miR-511-3p	ENSG00000118363	SPCS2	-0.188815	1.46359e-05
hsa-miR-511-3p	ENSG00000129128	SPCS3	-0.132781	0.00377676
hsa-miR-511-3p	ENSG00000133104	SPART	-0.244617	6.16813e-09
hsa-miR-511-3p	ENSG00000106723	SPIN1	-0.183302	2.78884e-05
hsa-miR-511-3p	ENSG00000144228	SPOPL	-0.186447	1.93718e-05
hsa-miR-511-3p	ENSG00000157837	SPPL3	-0.157033	0.000444987
hsa-miR-511-3p	ENSG00000010072	SPRTN	-0.158759	0.000376475
hsa-miR-511-3p	ENSG00000187678	SPRY4	-0.100952	0.0350944
hsa-miR-511-3p	ENSG00000090054	SPTLC1	-0.217569	3.58705e-07
hsa-miR-511-3p	ENSG00000172296	SPTLC3	-0.196168	6.00751e-06
hsa-miR-511-3p	ENSG00000167881	SRP68	-0.180697	3.75365e-05
hsa-miR-511-3p	ENSG00000124783	SSR1	-0.157895	0.00040942
hsa-miR-511-3p	ENSG00000115145	STAM2	-0.162583	0.000258073
hsa-miR-511-3p	ENSG00000130052	STARD8	-0.187216	1.76974e-05
hsa-miR-511-3p	ENSG00000001460	STPG1	-0.118514	0.0110961
hsa-miR-511-3p	ENSG00000115808	STRN	-0.16607	0.000181315
hsa-miR-511-3p	ENSG00000101846	STS	-0.129787	0.00479053
hsa-miR-511-3p	ENSG00000135604	STX11	-0.179434	4.32708e-05
hsa-miR-511-3p	ENSG00000136874	STX17	-0.125177	0.00681197
hsa-miR-511-3p	ENSG00000099365	STX1B	-0.0993452	0.0386223
hsa-miR-511-3p	ENSG00000166900	STX3	-0.205488	1.83914e-06
hsa-miR-511-3p	ENSG00000079950	STX7	-0.125367	0.00671596
hsa-miR-511-3p	ENSG00000111707	SUDS3	-0.230615	5.43339e-08
hsa-miR-511-3p	ENSG00000144455	SUMF1	-0.0949171	0.0499167
hsa-miR-511-3p	ENSG00000165124	SVEP1	-0.123112	0.00794611
hsa-miR-511-3p	ENSG00000169895	SYAP1	-0.101246	0.0344787
hsa-miR-511-3p	ENSG00000162520	SYNC	-0.14958	0.000895973
hsa-miR-511-3p	ENSG00000135316	SYNCRIP	-0.105603	0.0263476
hsa-miR-511-3p	ENSG00000008282	SYPL1	-0.122684	0.00820238
hsa-miR-511-3p	ENSG00000139973	SYT16	-0.0990736	0.039246
hsa-miR-511-3p	ENSG00000011347	SYT7	-0.138338	0.00239631
hsa-miR-511-3p	ENSG00000157625	TAB3	-0.130003	0.00470923
hsa-miR-511-3p	ENSG00000173011	TADA2B	-0.21384	6.02131e-07
hsa-miR-511-3p	ENSG00000197780	TAF13	-0.151528	0.000748874
hsa-miR-511-3p	ENSG00000160551	TAOK1	-0.141193	0.0018819
hsa-miR-511-3p	ENSG00000036054	TBC1D23	-0.191427	1.07009e-05
hsa-miR-511-3p	ENSG00000154144	TBRG1	-0.117435	0.0119712
hsa-miR-511-3p	ENSG00000135111	TBX3	-0.174806	7.20912e-05
hsa-miR-511-3p	ENSG00000159450	TCHH	-0.133244	0.00364035
hsa-miR-511-3p	ENSG00000182898	TCHHL1	-0.100565	0.0359159
hsa-miR-511-3p	ENSG00000120438	TCP1	-0.184442	2.4461e-05
hsa-miR-511-3p	ENSG00000136478	TEX2	-0.140698	0.00196289
hsa-miR-511-3p	ENSG00000144043	TEX261	-0.142838	0.00163208
hsa-miR-511-3p	ENSG00000135457	TFCP2	-0.100334	0.03641
hsa-miR-511-3p	ENSG00000114354	TFG	-0.15409	0.000589374
hsa-miR-511-3p	ENSG00000003436	TFPI	-0.124117	0.0073746
hsa-miR-511-3p	ENSG00000105825	TFPI2	-0.189486	1.35069e-05
hsa-miR-511-3p	ENSG00000069702	TGFBR3	-0.14459	0.00140021
hsa-miR-511-3p	ENSG00000131931	THAP1	-0.15417	0.000585072
hsa-miR-511-3p	ENSG00000174796	THAP6	-0.107817	0.0228774
hsa-miR-511-3p	ENSG00000180346	TIGD2	-0.131716	0.00411227
hsa-miR-511-3p	ENSG00000198586	TLK1	-0.236541	2.20827e-08
hsa-miR-511-3p	ENSG00000135926	TMBIM1	-0.193643	8.1834e-06
hsa-miR-511-3p	ENSG00000143183	TMCO1	-0.200585	3.45211e-06
hsa-miR-511-3p	ENSG00000170348	TMED10	-0.215364	4.87828e-07
hsa-miR-511-3p	ENSG00000117500	TMED5	-0.192933	8.91991e-06
hsa-miR-511-3p	ENSG00000134970	TMED7	-0.155859	0.000498262
hsa-miR-511-3p	ENSG00000106460	TMEM106B	-0.0954337	0.0484741
hsa-miR-511-3p	ENSG00000178307	TMEM11	-0.114757	0.0144206
hsa-miR-511-3p	ENSG00000213533	STIMATE	-0.163963	0.000224583
hsa-miR-511-3p	ENSG00000135956	TMEM127	-0.110974	0.0186143
hsa-miR-511-3p	ENSG00000166575	TMEM135	-0.139174	0.00223367
hsa-miR-511-3p	ENSG00000166822	TMEM170A	-0.14615	0.00122063
hsa-miR-511-3p	ENSG00000198792	TMEM184B	-0.188748	1.47514e-05
hsa-miR-511-3p	ENSG00000109133	TMEM33	-0.133874	0.00346017
hsa-miR-511-3p	ENSG00000176142	TMEM39A	-0.199127	4.14747e-06
hsa-miR-511-3p	ENSG00000166471	TMEM41B	-0.103704	0.0296736
hsa-miR-511-3p	ENSG00000165782	PIP4P1	-0.117859	0.011621
hsa-miR-511-3p	ENSG00000153214	TMEM87B	-0.146677	0.00116486
hsa-miR-511-3p	ENSG00000175348	TMEM9B	-0.195482	6.53651e-06
hsa-miR-511-3p	ENSG00000173273	TNKS	-0.167336	0.000159131
hsa-miR-511-3p	ENSG00000083312	TNPO1	-0.102983	0.0310228
hsa-miR-511-3p	ENSG00000064419	TNPO3	-0.114942	0.0142399
hsa-miR-511-3p	ENSG00000143337	TOR1AIP1	-0.123737	0.00758761
hsa-miR-511-3p	ENSG00000136816	TOR1B	-0.106725	0.0245342
hsa-miR-511-3p	ENSG00000136527	TRA2B	-0.173108	8.65702e-05
hsa-miR-511-3p	ENSG00000056972	TRAF3IP2	-0.108407	0.0220253
hsa-miR-511-3p	ENSG00000175104	TRAF6	-0.150383	0.000832777
hsa-miR-511-3p	ENSG00000065308	TRAM2	-0.218088	3.33622e-07
hsa-miR-511-3p	ENSG00000160218	TRAPPC10	-0.131378	0.00422489
hsa-miR-511-3p	ENSG00000168538	TRAPPC11	-0.156048	0.000489295
hsa-miR-511-3p	ENSG00000167632	TRAPPC9	-0.164486	0.00021317
hsa-miR-511-3p	ENSG00000204977	TRIM13	-0.127515	0.00570908
hsa-miR-511-3p	ENSG00000197323	TRIM33	-0.127942	0.00552419
hsa-miR-511-3p	ENSG00000134253	TRIM45	-0.139707	0.00213583
hsa-miR-511-3p	ENSG00000145331	TRMT10A	-0.106449	0.0249673
hsa-miR-511-3p	ENSG00000196428	TSC22D2	-0.175793	6.46982e-05
hsa-miR-511-3p	ENSG00000136925	TSTD2	-0.114071	0.015114
hsa-miR-511-3p	ENSG00000128881	TTBK2	-0.152767	0.000667076
hsa-miR-511-3p	ENSG00000151239	TWF1	-0.177745	5.22056e-05
hsa-miR-511-3p	ENSG00000122691	TWIST1	-0.137317	0.00261007
hsa-miR-511-3p	ENSG00000074966	TXK	-0.170039	0.000119915
hsa-miR-511-3p	ENSG00000113621	TXNDC15	-0.0970375	0.0441973
hsa-miR-511-3p	ENSG00000163714	U2SURP	-0.112566	0.0167355
hsa-miR-511-3p	ENSG00000033178	UBA6	-0.156231	0.000480882
hsa-miR-511-3p	ENSG00000150991	UBC	-0.175274	6.84816e-05
hsa-miR-511-3p	ENSG00000119048	UBE2B	-0.199661	3.87904e-06
hsa-miR-511-3p	ENSG00000109332	UBE2D3	-0.247372	3.95949e-09
hsa-miR-511-3p	ENSG00000103275	UBE2I	-0.100421	0.0362235
hsa-miR-511-3p	ENSG00000078140	UBE2K	-0.161879	0.000276895
hsa-miR-511-3p	ENSG00000140367	UBE2Q2	-0.119045	0.0106842
hsa-miR-511-3p	ENSG00000169139	UBE2V2	-0.222017	1.91474e-07
hsa-miR-511-3p	ENSG00000114062	UBE3A	-0.170131	0.000118765
hsa-miR-511-3p	ENSG00000151148	UBE3B	-0.147478	0.00108438
hsa-miR-511-3p	ENSG00000157741	UBN2	-0.107149	0.0238734
hsa-miR-511-3p	ENSG00000135018	UBQLN1	-0.216864	3.959e-07
hsa-miR-511-3p	ENSG00000108312	UBTF	-0.12798	0.0055079
hsa-miR-511-3p	ENSG00000163960	UBXN7	-0.138267	0.00241082
hsa-miR-511-3p	ENSG00000130717	UCK1	-0.108094	0.0224729
hsa-miR-511-3p	ENSG00000136731	UGGT1	-0.206712	1.56809e-06
hsa-miR-511-3p	ENSG00000152332	UHMK1	-0.180662	3.76861e-05
hsa-miR-511-3p	ENSG00000111647	UHRF1BP1L	-0.163616	0.000232566
hsa-miR-511-3p	ENSG00000177169	ULK1	-0.143467	0.00154512
hsa-miR-511-3p	ENSG00000162607	USP1	-0.13829	0.00240607
hsa-miR-511-3p	ENSG00000077254	USP33	-0.15776	0.000414711
hsa-miR-511-3p	ENSG00000135913	USP37	-0.175634	6.58578e-05
hsa-miR-511-3p	ENSG00000145390	USP53	-0.168459	0.000141576
hsa-miR-511-3p	ENSG00000220205	VAMP2	-0.0963019	0.0461102
hsa-miR-511-3p	ENSG00000117533	VAMP4	-0.137008	0.0026773
hsa-miR-511-3p	ENSG00000101558	VAPA	-0.169836	0.000122474
hsa-miR-511-3p	ENSG00000124164	VAPB	-0.122703	0.00819101
hsa-miR-511-3p	ENSG00000155959	VBP1	-0.112999	0.0162548
hsa-miR-511-3p	ENSG00000175073	VCPIP1	-0.175636	6.58477e-05
hsa-miR-511-3p	ENSG00000206538	VGLL3	-0.221018	2.20713e-07
hsa-miR-511-3p	ENSG00000131871	SELENOS	-0.170984	0.000108553
hsa-miR-511-3p	ENSG00000160131	VMA21	-0.188968	1.43674e-05
hsa-miR-511-3p	ENSG00000062716	VMP1	-0.164839	0.000205696
hsa-miR-511-3p	ENSG00000155975	VPS37A	-0.160204	0.000326732
hsa-miR-511-3p	ENSG00000119541	VPS4B	-0.176078	6.26783e-05
hsa-miR-511-3p	ENSG00000084463	WBP11	-0.125532	0.0066348
hsa-miR-511-3p	ENSG00000163625	WDFY3	-0.142999	0.00160955
hsa-miR-511-3p	ENSG00000047056	WDR37	-0.192467	9.43951e-06
hsa-miR-511-3p	ENSG00000176871	WSB2	-0.100423	0.0362188
hsa-miR-511-3p	ENSG00000047644	WWC3	-0.19755	5.05769e-06
hsa-miR-511-3p	ENSG00000018408	WWTR1	-0.123366	0.00779843
hsa-miR-511-3p	ENSG00000130227	XPO7	-0.206312	1.65208e-06
hsa-miR-511-3p	ENSG00000079246	XRCC5	-0.140059	0.00207286
hsa-miR-511-3p	ENSG00000015153	YAF2	-0.116659	0.0126411
hsa-miR-511-3p	ENSG00000181704	YIPF6	-0.130453	0.00454506
hsa-miR-511-3p	ENSG00000180667	YOD1	-0.124752	0.00703399
hsa-miR-511-3p	ENSG00000083896	YTHDC1	-0.165933	0.000183896
hsa-miR-511-3p	ENSG00000164924	YWHAZ	-0.159837	0.000338755
hsa-miR-511-3p	ENSG00000100811	YY1	-0.165783	0.000186769
hsa-miR-511-3p	ENSG00000188707	ZBED6CL	-0.172174	9.56843e-05
hsa-miR-511-3p	ENSG00000179456	ZBTB18	-0.128381	0.00534011
hsa-miR-511-3p	ENSG00000177125	ZBTB34	-0.151944	0.00072038
hsa-miR-511-3p	ENSG00000185278	ZBTB37	-0.109515	0.0204957
hsa-miR-511-3p	ENSG00000177311	ZBTB38	-0.19341	8.41765e-06
hsa-miR-511-3p	ENSG00000177888	ZBTB41	-0.206809	1.54845e-06
hsa-miR-511-3p	ENSG00000196323	ZBTB44	-0.142245	0.00171828
hsa-miR-511-3p	ENSG00000168795	ZBTB5	-0.187455	1.72089e-05
hsa-miR-511-3p	ENSG00000186130	ZBTB6	-0.180596	3.79589e-05
hsa-miR-511-3p	ENSG00000123200	ZC3H13	-0.150458	0.00082696
hsa-miR-511-3p	ENSG00000204186	ZDBF2	-0.117348	0.0120443
hsa-miR-511-3p	ENSG00000177054	ZDHHC13	-0.164697	0.000208677
hsa-miR-511-3p	ENSG00000186908	ZDHHC17	-0.104714	0.0278633
hsa-miR-511-3p	ENSG00000156639	ZFAND3	-0.164043	0.000222796
hsa-miR-511-3p	ENSG00000107372	ZFAND5	-0.0976508	0.0426562
hsa-miR-511-3p	ENSG00000184517	ZFP1	-0.186176	1.99994e-05
hsa-miR-511-3p	ENSG00000196670	ZFP62	-0.132237	0.00394605
hsa-miR-511-3p	ENSG00000186660	ZFP91	-0.227004	9.2798e-08
hsa-miR-511-3p	ENSG00000131381	RBSN	-0.10516	0.0270891
hsa-miR-511-3p	ENSG00000166478	ZNF143	-0.171385	0.000104028
hsa-miR-511-3p	ENSG00000010244	ZNF207	-0.241763	9.73632e-09
hsa-miR-511-3p	ENSG00000172466	ZNF24	-0.218324	3.22804e-07
hsa-miR-511-3p	ENSG00000152454	-	-0.11657	0.0127208
hsa-miR-511-3p	ENSG00000006194	ZNF263	-0.107318	0.023621
hsa-miR-511-3p	ENSG00000090612	ZNF268	-0.135243	0.00309594
hsa-miR-511-3p	ENSG00000198538	ZNF28	-0.155359	0.00052242
hsa-miR-511-3p	ENSG00000083812	ZNF324	-0.111315	0.0181965
hsa-miR-511-3p	ENSG00000126746	ZNF384	-0.201944	2.90616e-06
hsa-miR-511-3p	ENSG00000197024	ZNF398	-0.127928	0.00553042
hsa-miR-511-3p	ENSG00000197714	ZNF460	-0.117536	0.0118883
hsa-miR-511-3p	ENSG00000197808	ZNF461	-0.12766	0.00564558
hsa-miR-511-3p	ENSG00000204604	ZNF468	-0.153117	0.00064571
hsa-miR-511-3p	ENSG00000142528	ZNF473	-0.101699	0.0335504
hsa-miR-511-3p	ENSG00000168813	ZNF507	-0.181858	3.28931e-05
hsa-miR-511-3p	ENSG00000178163	ZNF518B	-0.156053	0.000489069
hsa-miR-511-3p	ENSG00000203326	ZNF525	-0.120165	0.00986163
hsa-miR-511-3p	ENSG00000198131	ZNF544	-0.15569	0.000506335
hsa-miR-511-3p	ENSG00000105732	ZNF574	-0.159295	0.000357278
hsa-miR-511-3p	ENSG00000166716	ZNF592	-0.182773	2.96393e-05
hsa-miR-511-3p	ENSG00000196458	ZNF605	-0.134871	0.00319073
hsa-miR-511-3p	ENSG00000167395	ZNF646	-0.0954864	0.048329
hsa-miR-511-3p	ENSG00000167562	ZNF701	-0.15576	0.000502937
hsa-miR-511-3p	ENSG00000196214	ZNF766	-0.125923	0.00644344
hsa-miR-511-3p	ENSG00000170100	ZNF778	-0.113757	0.0154403
hsa-miR-511-3p	ENSG00000204524	ZNF805	-0.148738	0.000967641
hsa-miR-511-3p	ENSG00000198346	ZNF813	-0.179193	4.44546e-05
hsa-miR-511-3p	ENSG00000185869	ZNF829	-0.126187	0.00631697
hsa-miR-511-3p	ENSG00000140265	ZSCAN29	-0.179515	4.28811e-05
hsa-miR-511-3p	ENSG00000198205	ZXDA	-0.140064	0.00207191
hsa-miR-511-3p	ENSG00000198455	ZXDB	-0.11175	0.0176769
hsa-miR-511-3p	ENSG00000036549	-	-0.109228	0.0208832
hsa-miR-511-5p	ENSG00000104964	TLE5	-0.100631	0.0357749
hsa-miR-511-5p	ENSG00000112297	CRYBG1	-0.124637	0.00709406
hsa-miR-511-5p	ENSG00000155085	AK9	-0.119081	0.0106574
hsa-miR-511-5p	ENSG00000159063	ALG8	-0.113335	0.0158906
hsa-miR-511-5p	ENSG00000137486	ARRB1	-0.0980457	0.041687
hsa-miR-511-5p	ENSG00000156273	BACH1	-0.109116	0.0210329
hsa-miR-511-5p	ENSG00000163930	BAP1	-0.0967388	0.0449674
hsa-miR-511-5p	ENSG00000141867	BRD4	-0.0999551	0.0372401
hsa-miR-511-5p	ENSG00000133935	ERG28	-0.105234	0.0269694
hsa-miR-511-5p	ENSG00000143793	C1orf35	-0.0958864	0.0472243
hsa-miR-511-5p	ENSG00000168887	C2orf68	-0.12563	0.00658667
hsa-miR-511-5p	ENSG00000196821	ILRUN	-0.100068	0.0369914
hsa-miR-511-5p	ENSG00000182307	C8orf33	-0.116043	0.0132002
hsa-miR-511-5p	ENSG00000148660	CAMK2G	-0.100736	0.0355516
hsa-miR-511-5p	ENSG00000153048	CARHSP1	-0.108433	0.0219867
hsa-miR-511-5p	ENSG00000114423	CBLB	-0.0970631	0.0441329
hsa-miR-511-5p	ENSG00000159873	CCDC117	-0.0978002	0.04229
hsa-miR-511-5p	ENSG00000116198	CEP104	-0.0956386	0.0479044
hsa-miR-511-5p	ENSG00000167986	DDB1	-0.0972614	0.043633
hsa-miR-511-5p	ENSG00000082458	DLG3	-0.100388	0.0362968
hsa-miR-511-5p	ENSG00000120675	DNAJC15	-0.0961736	0.0464553
hsa-miR-511-5p	ENSG00000082805	ERC1	-0.100975	0.0350463
hsa-miR-511-5p	ENSG00000244405	ETV5	-0.107759	0.0229643
hsa-miR-511-5p	ENSG00000133193	FAM104A	-0.103681	0.0297159
hsa-miR-511-5p	ENSG00000071889	FAM3A	-0.0986964	0.0401323
hsa-miR-511-5p	ENSG00000119812	FAM98A	-0.127985	0.00550583
hsa-miR-511-5p	ENSG00000172728	FUT10	-0.107563	0.0232532
hsa-miR-511-5p	ENSG00000143321	HDGF	-0.106423	0.0250079
hsa-miR-511-5p	ENSG00000123485	HJURP	-0.10153	0.0338961
hsa-miR-511-5p	ENSG00000076321	KLHL20	-0.109609	0.0203712
hsa-miR-511-5p	ENSG00000114796	KLHL24	-0.123391	0.00778399
hsa-miR-511-5p	ENSG00000117009	KMO	-0.096222	0.0463237
hsa-miR-511-5p	ENSG00000064042	LIMCH1	-0.0997667	0.0376659
hsa-miR-511-5p	ENSG00000108829	LRRC59	-0.0953708	0.0486487
hsa-miR-511-5p	ENSG00000257103	LSM14A	-0.0960143	0.046882
hsa-miR-511-5p	ENSG00000196782	MAML3	-0.112421	0.0168994
hsa-miR-511-5p	ENSG00000134046	MBD2	-0.111805	0.0176126
hsa-miR-511-5p	ENSG00000076770	MBNL3	-0.104532	0.0281798
hsa-miR-511-5p	ENSG00000138382	METTL5	-0.137884	0.00248913
hsa-miR-511-5p	ENSG00000102996	MMP15	-0.106227	0.0253224
hsa-miR-511-5p	ENSG00000099810	MTAP	-0.0957343	0.0476427
hsa-miR-511-5p	ENSG00000247077	PGAM5	-0.101155	0.034671
hsa-miR-511-5p	ENSG00000176485	PLAAT3	-0.130703	0.00445613
hsa-miR-511-5p	ENSG00000052126	PLEKHA5	-0.100635	0.0357656
hsa-miR-511-5p	ENSG00000171453	POLR1C	-0.103441	0.0301616
hsa-miR-511-5p	ENSG00000058600	POLR3E	-0.127478	0.00572539
hsa-miR-511-5p	ENSG00000112033	PPARD	-0.131716	0.00411248
hsa-miR-511-5p	ENSG00000134748	PRPF38A	-0.100357	0.0363615
hsa-miR-511-5p	ENSG00000135378	PRRG4	-0.0965467	0.045467
hsa-miR-511-5p	ENSG00000125637	PSD4	-0.101843	0.033266
hsa-miR-511-5p	ENSG00000242221	PSG2	-0.135235	0.00309784
hsa-miR-511-5p	ENSG00000095261	PSMD5	-0.100699	0.0356331
hsa-miR-511-5p	ENSG00000185129	PURA	-0.0953902	0.0485957
hsa-miR-511-5p	ENSG00000112531	QKI	-0.105677	0.026225
hsa-miR-511-5p	ENSG00000130348	QRSL1	-0.0956389	0.0479042
hsa-miR-511-5p	ENSG00000104388	RAB2A	-0.0957304	0.0476535
hsa-miR-511-5p	ENSG00000100228	RAB36	-0.130754	0.00443854
hsa-miR-511-5p	ENSG00000127328	RAB3IP	-0.0984253	0.0407773
hsa-miR-511-5p	ENSG00000125970	RALY	-0.0990071	0.0394026
hsa-miR-511-5p	ENSG00000108961	RANGRF	-0.103309	0.0304091
hsa-miR-511-5p	ENSG00000180198	RCC1	-0.104521	0.0281987
hsa-miR-511-5p	ENSG00000171490	RSL1D1	-0.0989544	0.0395264
hsa-miR-511-5p	ENSG00000107957	SH3PXD2A	-0.112471	0.0168439
hsa-miR-511-5p	ENSG00000151729	SLC25A4	-0.0952357	0.0490213
hsa-miR-511-5p	ENSG00000198952	SMG5	-0.142003	0.00175447
hsa-miR-511-5p	ENSG00000163866	SMIM12	-0.110203	0.0195856
hsa-miR-511-5p	ENSG00000123415	SMUG1	-0.0962893	0.0461442
hsa-miR-511-5p	ENSG00000100485	SOS2	-0.120062	0.00993467
hsa-miR-511-5p	ENSG00000010072	SPRTN	-0.107095	0.0239555
hsa-miR-511-5p	ENSG00000138434	ITPRID2	-0.112818	0.0164523
hsa-miR-511-5p	ENSG00000124214	STAU1	-0.0994648	0.0383475
hsa-miR-511-5p	ENSG00000070814	TCOF1	-0.106459	0.0249502
hsa-miR-511-5p	ENSG00000005108	THSD7A	-0.097842	0.0421849
hsa-miR-511-5p	ENSG00000178307	TMEM11	-0.100125	0.0368656
hsa-miR-511-5p	ENSG00000240849	TMEM189	-0.0970789	0.0440945
hsa-miR-511-5p	ENSG00000163900	TMEM41A	-0.102431	0.0320942
hsa-miR-511-5p	ENSG00000109079	TNFAIP1	-0.104998	0.0273686
hsa-miR-511-5p	ENSG00000065308	TRAM2	-0.102882	0.0312179
hsa-miR-511-5p	ENSG00000078140	UBE2K	-0.0955566	0.0481322
hsa-miR-511-5p	ENSG00000175931	UBE2O	-0.120118	0.00989485
hsa-miR-511-5p	ENSG00000102243	VGLL1	-0.129659	0.00483816
hsa-miR-511-5p	ENSG00000095787	WAC	-0.099767	0.0376652
hsa-miR-511-5p	ENSG00000140153	WDR20	-0.120242	0.00980725
hsa-miR-511-5p	ENSG00000047644	WWC3	-0.1382	0.0024243
hsa-miR-511-5p	ENSG00000177888	ZBTB41	-0.109584	0.0204055
hsa-miR-511-5p	ENSG00000168795	ZBTB5	-0.103504	0.030043
hsa-miR-512-3p	ENSG00000154262	ABCA6	-0.196839	5.5242e-06
hsa-miR-512-3p	ENSG00000114779	ABHD14B	-0.157227	0.000436773
hsa-miR-512-3p	ENSG00000159842	ABR	-0.106081	0.0255629
hsa-miR-512-3p	ENSG00000112304	ACOT13	-0.107525	0.0233067
hsa-miR-512-3p	ENSG00000149451	ADAM33	-0.195376	6.62173e-06
hsa-miR-512-3p	ENSG00000154734	ADAMTS1	-0.12123	0.00912533
hsa-miR-512-3p	ENSG00000142303	ADAMTS10	-0.112679	0.0166077
hsa-miR-512-3p	ENSG00000166106	ADAMTS15	-0.20533	1.8768e-06
hsa-miR-512-3p	ENSG00000158859	ADAMTS4	-0.147571	0.00107514
hsa-miR-512-3p	ENSG00000154736	ADAMTS5	-0.161664	0.000282764
hsa-miR-512-3p	ENSG00000106624	AEBP1	-0.21164	8.13173e-07
hsa-miR-512-3p	ENSG00000169129	AFAP1L2	-0.113427	0.0157908
hsa-miR-512-3p	ENSG00000169692	AGPAT2	-0.118903	0.0107944
hsa-miR-512-3p	ENSG00000026652	AGPAT4	-0.11825	0.0113088
hsa-miR-512-3p	ENSG00000135049	AGTPBP1	-0.128652	0.00522854
hsa-miR-512-3p	ENSG00000136010	ALDH1L2	-0.116066	0.0131794
hsa-miR-512-3p	ENSG00000006534	ALDH3B1	-0.172349	9.39062e-05
hsa-miR-512-3p	ENSG00000132965	ALOX5AP	-0.151306	0.000764632
hsa-miR-512-3p	ENSG00000139211	AMIGO2	-0.225969	1.08091e-07
hsa-miR-512-3p	ENSG00000166295	ANAPC16	-0.128381	0.00534011
hsa-miR-512-3p	ENSG00000136859	ANGPTL2	-0.21986	2.60235e-07
hsa-miR-512-3p	ENSG00000145362	ANK2	-0.127052	0.00591534
hsa-miR-512-3p	ENSG00000164236	ANKRD33B	-0.101093	0.0348016
hsa-miR-512-3p	ENSG00000163297	ANTXR2	-0.160495	0.000317444
hsa-miR-512-3p	ENSG00000154856	APCDD1	-0.0952592	0.0489542
hsa-miR-512-3p	ENSG00000138613	APH1B	-0.105892	0.0258687
hsa-miR-512-3p	ENSG00000169083	AR	-0.105978	0.0257314
hsa-miR-512-3p	ENSG00000186635	ARAP1	-0.101888	0.0331735
hsa-miR-512-3p	ENSG00000160007	ARHGAP35	-0.136095	0.00288687
hsa-miR-512-3p	ENSG00000131089	ARHGEF9	-0.118311	0.0112593
hsa-miR-512-3p	ENSG00000152213	ARL11	-0.146479	0.0011854
hsa-miR-512-3p	ENSG00000169379	ARL13B	-0.138273	0.00240949
hsa-miR-512-3p	ENSG00000241553	ARPC4	-0.10725	0.0237202
hsa-miR-512-3p	ENSG00000141337	ARSG	-0.0988617	0.0397434
hsa-miR-512-3p	ENSG00000111339	ART4	-0.120279	0.00978074
hsa-miR-512-3p	ENSG00000065802	ASB1	-0.099406	0.0384857
hsa-miR-512-3p	ENSG00000126522	ASL	-0.106991	0.0241177
hsa-miR-512-3p	ENSG00000148219	ASTN2	-0.129534	0.00488466
hsa-miR-512-3p	ENSG00000142102	PGGHG	-0.106028	0.0256507
hsa-miR-512-3p	ENSG00000168874	ATOH8	-0.118448	0.0111488
hsa-miR-512-3p	ENSG00000177556	ATOX1	-0.167027	0.000164301
hsa-miR-512-3p	ENSG00000054793	ATP9A	-0.160429	0.000319535
hsa-miR-512-3p	ENSG00000124788	ATXN1	-0.187002	1.81442e-05
hsa-miR-512-3p	ENSG00000186318	BACE1	-0.134024	0.00341806
hsa-miR-512-3p	ENSG00000107262	BAG1	-0.104977	0.0274057
hsa-miR-512-3p	ENSG00000167995	BEST1	-0.121896	0.00869052
hsa-miR-512-3p	ENSG00000122870	BICC1	-0.162722	0.000254487
hsa-miR-512-3p	ENSG00000138756	BMP2K	-0.11027	0.0194996
hsa-miR-512-3p	ENSG00000173068	BNC2	-0.130849	0.00440538
hsa-miR-512-3p	ENSG00000112276	BVES	-0.114485	0.0146924
hsa-miR-512-3p	ENSG00000111412	C12orf49	-0.11049	0.0192154
hsa-miR-512-3p	ENSG00000163145	C1QTNF7	-0.13682	0.00271911
hsa-miR-512-3p	ENSG00000139178	C1RL	-0.141161	0.00188714
hsa-miR-512-3p	ENSG00000187699	C2orf88	-0.106143	0.0254607
hsa-miR-512-3p	ENSG00000181744	DIPK2A	-0.147291	0.00110267
hsa-miR-512-3p	ENSG00000153790	C7orf31	-0.144961	0.00135544
hsa-miR-512-3p	ENSG00000180354	MTURN	-0.173027	8.73377e-05
hsa-miR-512-3p	ENSG00000162706	CADM3	-0.224764	1.28809e-07
hsa-miR-512-3p	ENSG00000129007	CALML4	-0.165176	0.000198804
hsa-miR-512-3p	ENSG00000110931	CAMKK2	-0.133544	0.00355273
hsa-miR-512-3p	ENSG00000149260	CAPN5	-0.12872	0.0052013
hsa-miR-512-3p	ENSG00000147044	CASK	-0.172418	9.3205e-05
hsa-miR-512-3p	ENSG00000120262	CCDC170	-0.103033	0.030928
hsa-miR-512-3p	ENSG00000091986	CCDC80	-0.16599	0.000182823
hsa-miR-512-3p	ENSG00000137500	CCDC90B	-0.0973866	0.0433199
hsa-miR-512-3p	ENSG00000118971	CCND2	-0.198078	4.73458e-06
hsa-miR-512-3p	ENSG00000156535	CD109	-0.0984612	0.040693
hsa-miR-512-3p	ENSG00000103855	CD276	-0.121719	0.00880404
hsa-miR-512-3p	ENSG00000178562	CD28	-0.17976	4.17045e-05
hsa-miR-512-3p	ENSG00000135218	CD36	-0.11484	0.0143394
hsa-miR-512-3p	ENSG00000129226	CD68	-0.134055	0.00340952
hsa-miR-512-3p	ENSG00000066294	CD84	-0.105969	0.0257432
hsa-miR-512-3p	ENSG00000081377	CDC14B	-0.146551	0.00117782
hsa-miR-512-3p	ENSG00000143776	CDC42BPA	-0.0975003	0.0430374
hsa-miR-512-3p	ENSG00000163171	CDC42EP3	-0.0964672	0.0456745
hsa-miR-512-3p	ENSG00000172831	CES2	-0.100728	0.0355699
hsa-miR-512-3p	ENSG00000197766	CFD	-0.205506	1.83485e-06
hsa-miR-512-3p	ENSG00000165410	CFL2	-0.25378	1.37145e-09
hsa-miR-512-3p	ENSG00000147119	CHST7	-0.108529	0.0218523
hsa-miR-512-3p	ENSG00000136026	CKAP4	-0.12974	0.00480757
hsa-miR-512-3p	ENSG00000158258	CLSTN2	-0.0972669	0.0436199
hsa-miR-512-3p	ENSG00000140931	CMTM3	-0.111085	0.0184762
hsa-miR-512-3p	ENSG00000183723	CMTM4	-0.0999616	0.0372255
hsa-miR-512-3p	ENSG00000044459	CNTLN	-0.128124	0.005447
hsa-miR-512-3p	ENSG00000142156	COL6A1	-0.226161	1.05052e-07
hsa-miR-512-3p	ENSG00000198612	COPS8	-0.102334	0.0322856
hsa-miR-512-3p	ENSG00000085719	CPNE3	-0.119289	0.0104993
hsa-miR-512-3p	ENSG00000110090	CPT1A	-0.145228	0.00132429
hsa-miR-512-3p	ENSG00000088766	CRLS1	-0.110047	0.0197882
hsa-miR-512-3p	ENSG00000165475	CRYL1	-0.166553	0.000172586
hsa-miR-512-3p	ENSG00000169826	CSGALNACT2	-0.183085	2.85946e-05
hsa-miR-512-3p	ENSG00000134030	CTIF	-0.107431	0.023449
hsa-miR-512-3p	ENSG00000071967	CYBRD1	-0.20988	1.03033e-06
hsa-miR-512-3p	ENSG00000173198	CYSLTR1	-0.129978	0.00471794
hsa-miR-512-3p	ENSG00000146122	DAAM2	-0.100658	0.0357177
hsa-miR-512-3p	ENSG00000129187	DCTD	-0.140907	0.0019289
hsa-miR-512-3p	ENSG00000100056	ESS2	-0.118766	0.0108999
hsa-miR-512-3p	ENSG00000150764	DIXDC1	-0.151499	0.000750862
hsa-miR-512-3p	ENSG00000185559	DLK1	-0.1093	0.0207863
hsa-miR-512-3p	ENSG00000158856	DMTN	-0.145078	0.00134161
hsa-miR-512-3p	ENSG00000101152	DNAJC5	-0.117288	0.012095
hsa-miR-512-3p	ENSG00000119661	DNAL1	-0.121655	0.00884701
hsa-miR-512-3p	ENSG00000163687	DNASE1L3	-0.10761	0.0231848
hsa-miR-512-3p	ENSG00000105612	DNASE2	-0.146202	0.00121491
hsa-miR-512-3p	ENSG00000151914	DST	-0.125526	0.00663751
hsa-miR-512-3p	ENSG00000133059	DSTYK	-0.157063	0.00044375
hsa-miR-512-3p	ENSG00000134769	DTNA	-0.12415	0.00735556
hsa-miR-512-3p	ENSG00000164086	DUSP7	-0.130777	0.00443054
hsa-miR-512-3p	ENSG00000010219	DYRK4	-0.114945	0.0142372
hsa-miR-512-3p	ENSG00000088881	EBF4	-0.117102	0.0122533
hsa-miR-512-3p	ENSG00000123179	EBPL	-0.132157	0.00397079
hsa-miR-512-3p	ENSG00000134463	ECHDC3	-0.104379	0.0284503
hsa-miR-512-3p	ENSG00000151617	EDNRA	-0.125535	0.00663292
hsa-miR-512-3p	ENSG00000128829	EIF2AK4	-0.105774	0.0260645
hsa-miR-512-3p	ENSG00000187840	EIF4EBP1	-0.123307	0.00783255
hsa-miR-512-3p	ENSG00000148730	EIF4EBP2	-0.117038	0.0123089
hsa-miR-512-3p	ENSG00000126767	ELK1	-0.0982425	0.0412124
hsa-miR-512-3p	ENSG00000197977	ELOVL2	-0.166905	0.000166402
hsa-miR-512-3p	ENSG00000132205	EMILIN2	-0.117355	0.0120384
hsa-miR-512-3p	ENSG00000099219	ERMP1	-0.104815	0.0276857
hsa-miR-512-3p	ENSG00000072840	EVC	-0.136417	0.00281145
hsa-miR-512-3p	ENSG00000124491	F13A1	-0.16679	0.000168401
hsa-miR-512-3p	ENSG00000181104	F2R	-0.130643	0.0044778
hsa-miR-512-3p	ENSG00000117480	FAAH	-0.112452	0.0168646
hsa-miR-512-3p	ENSG00000134824	FADS2	-0.101766	0.0334194
hsa-miR-512-3p	ENSG00000167106	FAM102A	-0.146595	0.0011733
hsa-miR-512-3p	ENSG00000145569	OTULINL	-0.0994029	0.0384942
hsa-miR-512-3p	ENSG00000169122	FAM110B	-0.123954	0.00746542
hsa-miR-512-3p	ENSG00000197712	FAM114A1	-0.13972	0.00213328
hsa-miR-512-3p	ENSG00000134590	RTL8C	-0.114158	0.0150242
hsa-miR-512-3p	ENSG00000135842	NIBAN1	-0.124072	0.00739919
hsa-miR-512-3p	ENSG00000108950	FAM20A	-0.195428	6.57986e-06
hsa-miR-512-3p	ENSG00000197852	INKA2	-0.117111	0.0122456
hsa-miR-512-3p	ENSG00000122378	PRXL2A	-0.18884	1.4593e-05
hsa-miR-512-3p	ENSG00000158246	TENT5B	-0.0959031	0.0471787
hsa-miR-512-3p	ENSG00000148343	MIGA2	-0.116797	0.0125181
hsa-miR-512-3p	ENSG00000158169	FANCC	-0.0952225	0.0490596
hsa-miR-512-3p	ENSG00000152767	FARP1	-0.107021	0.0240717
hsa-miR-512-3p	ENSG00000026103	FAS	-0.116104	0.0131432
hsa-miR-512-3p	ENSG00000196159	FAT4	-0.133696	0.00351012
hsa-miR-512-3p	ENSG00000166147	FBN1	-0.143664	0.00151864
hsa-miR-512-3p	ENSG00000153558	FBXL2	-0.0975297	0.0429629
hsa-miR-512-3p	ENSG00000183580	FBXL7	-0.127906	0.00554007
hsa-miR-512-3p	ENSG00000269190	FBXO17	-0.190922	1.13702e-05
hsa-miR-512-3p	ENSG00000116663	FBXO6	-0.132262	0.00393781
hsa-miR-512-3p	ENSG00000070193	FGF10	-0.198677	4.39201e-06
hsa-miR-512-3p	ENSG00000129682	FGF13	-0.118252	0.0113074
hsa-miR-512-3p	ENSG00000138685	FGF2	-0.160586	0.000314623
hsa-miR-512-3p	ENSG00000140285	FGF7	-0.197191	5.28927e-06
hsa-miR-512-3p	ENSG00000127951	FGL2	-0.102174	0.032602
hsa-miR-512-3p	ENSG00000161791	FMNL3	-0.130752	0.00443934
hsa-miR-512-3p	ENSG00000122176	FMOD	-0.212827	6.92471e-07
hsa-miR-512-3p	ENSG00000164916	FOXK1	-0.125739	0.00653297
hsa-miR-512-3p	ENSG00000150907	FOXO1	-0.144889	0.00136419
hsa-miR-512-3p	ENSG00000089327	FXYD5	-0.0960372	0.0468192
hsa-miR-512-3p	ENSG00000137726	FXYD6	-0.170536	0.000113782
hsa-miR-512-3p	ENSG00000010810	FYN	-0.0998668	0.0374375
hsa-miR-512-3p	ENSG00000141448	GATA6	-0.217025	3.87141e-07
hsa-miR-512-3p	ENSG00000135414	GDF11	-0.118917	0.0107834
hsa-miR-512-3p	ENSG00000156466	GDF6	-0.211651	8.1224e-07
hsa-miR-512-3p	ENSG00000134864	GGACT	-0.105167	0.0270773
hsa-miR-512-3p	ENSG00000213203	GIMAP1	-0.142227	0.00172092
hsa-miR-512-3p	ENSG00000163521	GLB1L	-0.104239	0.0287005
hsa-miR-512-3p	ENSG00000135821	GLUL	-0.106537	0.0248308
hsa-miR-512-3p	ENSG00000077585	GPR137B	-0.15395	0.000597257
hsa-miR-512-3p	ENSG00000143147	GPR161	-0.108948	0.0212623
hsa-miR-512-3p	ENSG00000125388	GRK4	-0.156019	0.000490688
hsa-miR-512-3p	ENSG00000121964	GTDC1	-0.119273	0.010511
hsa-miR-512-3p	ENSG00000006704	GTF2IRD1	-0.230914	5.19549e-08
hsa-miR-512-3p	ENSG00000155115	GTF3C6	-0.112216	0.0171335
hsa-miR-512-3p	ENSG00000164116	GUCY1A1	-0.204484	2.09414e-06
hsa-miR-512-3p	ENSG00000049239	H6PD	-0.172091	9.65296e-05
hsa-miR-512-3p	ENSG00000162882	HAAO	-0.180438	3.86355e-05
hsa-miR-512-3p	ENSG00000103044	HAS3	-0.197726	4.94825e-06
hsa-miR-512-3p	ENSG00000048052	HDAC9	-0.122219	0.0084864
hsa-miR-512-3p	ENSG00000163909	HEYL	-0.144413	0.00142228
hsa-miR-512-3p	ENSG00000182218	HHIPL1	-0.138589	0.00234607
hsa-miR-512-3p	ENSG00000127946	HIP1	-0.103876	0.0293618
hsa-miR-512-3p	ENSG00000206503	HLA-A	-0.117947	0.0115493
hsa-miR-512-3p	ENSG00000204592	HLA-E	-0.104849	0.0276262
hsa-miR-512-3p	ENSG00000005073	HOXA11	-0.193279	8.55372e-06
hsa-miR-512-3p	ENSG00000004776	HSPB6	-0.162597	0.000257719
hsa-miR-512-3p	ENSG00000090339	ICAM1	-0.121347	0.00904749
hsa-miR-512-3p	ENSG00000172201	ID4	-0.113497	0.0157169
hsa-miR-512-3p	ENSG00000152778	IFIT5	-0.114132	0.0150516
hsa-miR-512-3p	ENSG00000017427	IGF1	-0.132106	0.00398744
hsa-miR-512-3p	ENSG00000081985	IL12RB2	-0.153594	0.000617504
hsa-miR-512-3p	ENSG00000131724	IL13RA1	-0.112306	0.0170302
hsa-miR-512-3p	ENSG00000134460	IL2RA	-0.106028	0.0256515
hsa-miR-512-3p	ENSG00000134352	IL6ST	-0.101576	0.0338025
hsa-miR-512-3p	ENSG00000109452	INPP4B	-0.11798	0.0115228
hsa-miR-512-3p	ENSG00000184216	IRAK1	-0.131643	0.0041359
hsa-miR-512-3p	ENSG00000146243	IRAK1BP1	-0.130892	0.00439013
hsa-miR-512-3p	ENSG00000213949	ITGA1	-0.122201	0.00849853
hsa-miR-512-3p	ENSG00000144668	ITGA9	-0.111421	0.0180666
hsa-miR-512-3p	ENSG00000198542	ITGBL1	-0.118532	0.0110824
hsa-miR-512-3p	ENSG00000162434	JAK1	-0.108436	0.021983
hsa-miR-512-3p	ENSG00000154721	JAM2	-0.105535	0.026463
hsa-miR-512-3p	ENSG00000140044	JDP2	-0.160285	0.000324113
hsa-miR-512-3p	ENSG00000197256	KANK2	-0.210944	8.92615e-07
hsa-miR-512-3p	ENSG00000120457	KCNJ5	-0.159059	0.000365606
hsa-miR-512-3p	ENSG00000121361	KCNJ8	-0.200465	3.50527e-06
hsa-miR-512-3p	ENSG00000099337	KCNK6	-0.112721	0.0165609
hsa-miR-512-3p	ENSG00000100364	KIAA0930	-0.140376	0.00201751
hsa-miR-512-3p	ENSG00000110318	CEP126	-0.103163	0.0306861
hsa-miR-512-3p	ENSG00000197077	KIAA1671	-0.10352	0.0300127
hsa-miR-512-3p	ENSG00000129250	KIF1C	-0.145063	0.00134346
hsa-miR-512-3p	ENSG00000116852	KIF21B	-0.149314	0.000918063
hsa-miR-512-3p	ENSG00000118922	KLF12	-0.170301	0.000116634
hsa-miR-512-3p	ENSG00000183762	KREMEN1	-0.110562	0.0191252
hsa-miR-512-3p	ENSG00000167613	LAIR1	-0.142855	0.0016297
hsa-miR-512-3p	ENSG00000002834	LASP1	-0.1798	4.15108e-05
hsa-miR-512-3p	ENSG00000168675	LDLRAD4	-0.11634	0.0129277
hsa-miR-512-3p	ENSG00000141696	P3H4	-0.103827	0.0294509
hsa-miR-512-3p	ENSG00000153012	LGI2	-0.136336	0.00283013
hsa-miR-512-3p	ENSG00000186818	LILRB4	-0.106221	0.0253322
hsa-miR-512-3p	ENSG00000071282	LMCD1	-0.154541	0.000564873
hsa-miR-512-3p	ENSG00000113083	LOX	-0.129333	0.00496106
hsa-miR-512-3p	ENSG00000115318	LOXL3	-0.139198	0.00222944
hsa-miR-512-3p	ENSG00000198121	LPAR1	-0.147466	0.0010856
hsa-miR-512-3p	ENSG00000153395	LPCAT1	-0.116987	0.0123523
hsa-miR-512-3p	ENSG00000145012	LPP	-0.0982175	0.0412722
hsa-miR-512-3p	ENSG00000119681	LTBP2	-0.180823	3.70174e-05
hsa-miR-512-3p	ENSG00000139329	LUM	-0.213855	6.00964e-07
hsa-miR-512-3p	ENSG00000102897	LYRM1	-0.142555	0.00167275
hsa-miR-512-3p	ENSG00000178573	MAF	-0.194705	7.19226e-06
hsa-miR-512-3p	ENSG00000187601	MAGEH1	-0.127436	0.00574391
hsa-miR-512-3p	ENSG00000013619	MAMLD1	-0.129892	0.00475042
hsa-miR-512-3p	ENSG00000131711	MAP1B	-0.107647	0.0231297
hsa-miR-512-3p	ENSG00000198909	MAP3K3	-0.116865	0.0124584
hsa-miR-512-3p	ENSG00000162889	MAPKAPK2	-0.132656	0.00381518
hsa-miR-512-3p	ENSG00000198060	MARCHF5	-0.101592	0.0337692
hsa-miR-512-3p	ENSG00000139266	MARCHF9	-0.112573	0.016727
hsa-miR-512-3p	ENSG00000099308	MAST3	-0.145352	0.00130981
hsa-miR-512-3p	ENSG00000088888	MAVS	-0.129164	0.00502656
hsa-miR-512-3p	ENSG00000152601	MBNL1	-0.14613	0.00122286
hsa-miR-512-3p	ENSG00000076706	MCAM	-0.105555	0.026429
hsa-miR-512-3p	ENSG00000171444	MCC	-0.118298	0.0112694
hsa-miR-512-3p	ENSG00000175471	MCTP1	-0.132274	0.00393404
hsa-miR-512-3p	ENSG00000106780	MEGF9	-0.125786	0.00651013
hsa-miR-512-3p	ENSG00000105419	MEIS3	-0.17433	7.5881e-05
hsa-miR-512-3p	ENSG00000123427	EEF1AKMT3	-0.114118	0.0150652
hsa-miR-512-3p	ENSG00000166482	MFAP4	-0.173253	8.52425e-05
hsa-miR-512-3p	ENSG00000074416	MGLL	-0.131964	0.0040319
hsa-miR-512-3p	ENSG00000079277	MKNK1	-0.147006	0.00113101
hsa-miR-512-3p	ENSG00000175727	MLXIP	-0.164079	0.000222015
hsa-miR-512-3p	ENSG00000142961	MOB3C	-0.157036	0.000444888
hsa-miR-512-3p	ENSG00000172935	MRGPRF	-0.195269	6.7089e-06
hsa-miR-512-3p	ENSG00000110079	MS4A4A	-0.126657	0.00609698
hsa-miR-512-3p	ENSG00000170903	MSANTD4	-0.122414	0.00836591
hsa-miR-512-3p	ENSG00000174099	MSRB3	-0.170925	0.000109239
hsa-miR-512-3p	ENSG00000147649	MTDH	-0.120741	0.00945722
hsa-miR-512-3p	ENSG00000177000	MTHFR	-0.126187	0.00631686
hsa-miR-512-3p	ENSG00000176945	MUC20	-0.108577	0.0217838
hsa-miR-512-3p	ENSG00000179820	MYADM	-0.118184	0.0113622
hsa-miR-512-3p	ENSG00000105357	MYH14	-0.10356	0.0299407
hsa-miR-512-3p	ENSG00000101335	MYL9	-0.213946	5.93425e-07
hsa-miR-512-3p	ENSG00000197535	MYO5A	-0.134322	0.00333617
hsa-miR-512-3p	ENSG00000141052	MYOCD	-0.17397	7.88842e-05
hsa-miR-512-3p	ENSG00000148411	NACC2	-0.168271	0.000144393
hsa-miR-512-3p	ENSG00000249437	NAIP	-0.112229	0.0171186
hsa-miR-512-3p	ENSG00000158747	NBL1	-0.151671	0.000738795
hsa-miR-512-3p	ENSG00000104490	NCALD	-0.0979989	0.0418021
hsa-miR-512-3p	ENSG00000158517	NCF1	-0.110249	0.0195253
hsa-miR-512-3p	ENSG00000123338	NCKAP1L	-0.136143	0.00287538
hsa-miR-512-3p	ENSG00000111912	NCOA7	-0.108933	0.0212829
hsa-miR-512-3p	ENSG00000164182	NDUFAF2	-0.113093	0.0161521
hsa-miR-512-3p	ENSG00000172260	NEGR1	-0.149556	0.000897933
hsa-miR-512-3p	ENSG00000132688	NES	-0.122927	0.00805506
hsa-miR-512-3p	ENSG00000235568	NFAM1	-0.116786	0.0125283
hsa-miR-512-3p	ENSG00000162599	NFIA	-0.151179	0.000773657
hsa-miR-512-3p	ENSG00000204131	NHSL2	-0.0992849	0.0387596
hsa-miR-512-3p	ENSG00000104361	NIPAL2	-0.128443	0.00531452
hsa-miR-512-3p	ENSG00000001461	NIPAL3	-0.133498	0.00356617
hsa-miR-512-3p	ENSG00000140807	NKD1	-0.140018	0.00207966
hsa-miR-512-3p	ENSG00000169992	NLGN2	-0.120919	0.00933463
hsa-miR-512-3p	ENSG00000140853	NLRC5	-0.164218	0.000219008
hsa-miR-512-3p	ENSG00000157064	NMNAT2	-0.096884	0.0445925
hsa-miR-512-3p	ENSG00000112992	NNT	-0.111645	0.0178013
hsa-miR-512-3p	ENSG00000119655	NPC2	-0.0992882	0.0387524
hsa-miR-512-3p	ENSG00000185189	NRBP2	-0.112734	0.0165452
hsa-miR-512-3p	ENSG00000053702	NRIP2	-0.100371	0.0363327
hsa-miR-512-3p	ENSG00000021645	NRXN3	-0.152431	0.000688436
hsa-miR-512-3p	ENSG00000165802	NSMF	-0.139431	0.00218563
hsa-miR-512-3p	ENSG00000074527	NTN4	-0.152555	0.000680541
hsa-miR-512-3p	ENSG00000198585	NUDT16	-0.188625	1.49721e-05
hsa-miR-512-3p	ENSG00000167693	NXN	-0.102126	0.0326946
hsa-miR-512-3p	ENSG00000182575	NXPH3	-0.116615	0.0126813
hsa-miR-512-3p	ENSG00000123240	OPTN	-0.143611	0.00152593
hsa-miR-512-3p	ENSG00000021762	OSBPL5	-0.104647	0.0279791
hsa-miR-512-3p	ENSG00000155463	OXA1L	-0.0977344	0.0424505
hsa-miR-512-3p	ENSG00000089041	P2RX7	-0.100614	0.0358105
hsa-miR-512-3p	ENSG00000175115	PACS1	-0.144436	0.0014193
hsa-miR-512-3p	ENSG00000129116	PALLD	-0.150008	0.000861633
hsa-miR-512-3p	ENSG00000116117	PARD3B	-0.11113	0.0184202
hsa-miR-512-3p	ENSG00000169116	PARM1	-0.145429	0.00130075
hsa-miR-512-3p	ENSG00000197702	PARVA	-0.106505	0.0248802
hsa-miR-512-3p	ENSG00000188677	PARVB	-0.133468	0.00357474
hsa-miR-512-3p	ENSG00000138650	PCDH10	-0.172664	9.07946e-05
hsa-miR-512-3p	ENSG00000180628	PCGF5	-0.125455	0.00667231
hsa-miR-512-3p	ENSG00000172572	PDE3A	-0.148084	0.00102699
hsa-miR-512-3p	ENSG00000154553	PDLIM3	-0.11662	0.012677
hsa-miR-512-3p	ENSG00000173517	PEAK1	-0.166565	0.000172357
hsa-miR-512-3p	ENSG00000164751	PEX2	-0.114363	0.0148143
hsa-miR-512-3p	ENSG00000130313	PGLS	-0.121786	0.00876088
hsa-miR-512-3p	ENSG00000165434	PGM2L1	-0.177063	5.62528e-05
hsa-miR-512-3p	ENSG00000204138	PHACTR4	-0.128053	0.00547711
hsa-miR-512-3p	ENSG00000078043	PIAS2	-0.103003	0.0309856
hsa-miR-512-3p	ENSG00000124155	PIGT	-0.106223	0.0253294
hsa-miR-512-3p	ENSG00000163964	PIGX	-0.0989124	0.0396261
hsa-miR-512-3p	ENSG00000171608	PIK3CD	-0.12129	0.00908563
hsa-miR-512-3p	ENSG00000105851	PIK3CG	-0.11268	0.0166063
hsa-miR-512-3p	ENSG00000164093	PITX2	-0.161704	0.00028162
hsa-miR-512-3p	ENSG00000008710	PKD1	-0.132399	0.00389441
hsa-miR-512-3p	ENSG00000118762	PKD2	-0.159058	0.000365639
hsa-miR-512-3p	ENSG00000162878	PKDCC	-0.117373	0.0120226
hsa-miR-512-3p	ENSG00000023902	PLEKHO1	-0.100933	0.0351342
hsa-miR-512-3p	ENSG00000132000	PODNL1	-0.126228	0.00629789
hsa-miR-512-3p	ENSG00000175482	POLD4	-0.124262	0.00729422
hsa-miR-512-3p	ENSG00000144647	POMGNT2	-0.107678	0.0230855
hsa-miR-512-3p	ENSG00000186951	PPARA	-0.139434	0.0021851
hsa-miR-512-3p	ENSG00000125534	PPDPF	-0.127107	0.00589022
hsa-miR-512-3p	ENSG00000168938	PPIC	-0.110998	0.0185845
hsa-miR-512-3p	ENSG00000163644	PPM1K	-0.141838	0.00177999
hsa-miR-512-3p	ENSG00000138814	PPP3CA	-0.114895	0.0142852
hsa-miR-512-3p	ENSG00000061455	PRDM6	-0.137518	0.00256685
hsa-miR-512-3p	ENSG00000188783	PRELP	-0.172297	9.4422e-05
hsa-miR-512-3p	ENSG00000139174	PRICKLE1	-0.146404	0.00119341
hsa-miR-512-3p	ENSG00000114302	PRKAR2A	-0.131021	0.00434613
hsa-miR-512-3p	ENSG00000180228	PRKRA	-0.123422	0.00776615
hsa-miR-512-3p	ENSG00000116132	PRRX1	-0.216218	4.33558e-07
hsa-miR-512-3p	ENSG00000240065	PSMB9	-0.108692	0.0216235
hsa-miR-512-3p	ENSG00000169403	PTAFR	-0.0993643	0.0385814
hsa-miR-512-3p	ENSG00000122420	PTGFR	-0.127371	0.00577257
hsa-miR-512-3p	ENSG00000124212	PTGIS	-0.104175	0.0288171
hsa-miR-512-3p	ENSG00000184489	PTP4A3	-0.121846	0.00872243
hsa-miR-512-3p	ENSG00000072135	PTPN18	-0.112762	0.0165161
hsa-miR-512-3p	ENSG00000127329	PTPRB	-0.0955905	0.0480392
hsa-miR-512-3p	ENSG00000196090	PTPRT	-0.104514	0.0282114
hsa-miR-512-3p	ENSG00000177469	CAVIN1	-0.133983	0.00342911
hsa-miR-512-3p	ENSG00000073008	PVR	-0.109813	0.020099
hsa-miR-512-3p	ENSG00000130508	PXDN	-0.124696	0.00706322
hsa-miR-512-3p	ENSG00000011478	QPCTL	-0.109836	0.0200686
hsa-miR-512-3p	ENSG00000090565	RAB11FIP3	-0.118824	0.0108558
hsa-miR-512-3p	ENSG00000143545	RAB13	-0.0983693	0.0409098
hsa-miR-512-3p	ENSG00000118508	RAB32	-0.183732	2.6551e-05
hsa-miR-512-3p	ENSG00000105514	RAB3D	-0.101809	0.033334
hsa-miR-512-3p	ENSG00000167994	RAB3IL1	-0.155151	0.000533104
hsa-miR-512-3p	ENSG00000141542	RAB40B	-0.14427	0.00144002
hsa-miR-512-3p	ENSG00000188060	RAB42	-0.185488	2.16752e-05
hsa-miR-512-3p	ENSG00000117280	RAB29	-0.122052	0.00859159
hsa-miR-512-3p	ENSG00000128581	IFT22	-0.126474	0.00618292
hsa-miR-512-3p	ENSG00000172819	RARG	-0.120477	0.00964033
hsa-miR-512-3p	ENSG00000159200	RCAN1	-0.211342	8.46795e-07
hsa-miR-512-3p	ENSG00000136161	RCBTB2	-0.0975209	0.0429841
hsa-miR-512-3p	ENSG00000169891	REPS2	-0.0974776	0.0430928
hsa-miR-512-3p	ENSG00000242732	RTL5	-0.15183	0.000728119
hsa-miR-512-3p	ENSG00000258818	RNASE4	-0.0965675	0.0454103
hsa-miR-512-3p	ENSG00000101695	RNF125	-0.115099	0.0140849
hsa-miR-512-3p	ENSG00000011275	RNF216	-0.178884	4.60236e-05
hsa-miR-512-3p	ENSG00000142327	RNPEPL1	-0.119634	0.0102427
hsa-miR-512-3p	ENSG00000125744	RTN2	-0.0958379	0.0473566
hsa-miR-512-3p	ENSG00000111832	RWDD1	-0.119834	0.0100979
hsa-miR-512-3p	ENSG00000013392	RWDD2A	-0.134065	0.00340678
hsa-miR-512-3p	ENSG00000203727	SAMD5	-0.147659	0.00106684
hsa-miR-512-3p	ENSG00000122122	SASH3	-0.1234	0.00777834
hsa-miR-512-3p	ENSG00000182568	SATB1	-0.107881	0.0227835
hsa-miR-512-3p	ENSG00000161929	SCIMP	-0.129771	0.00479632
hsa-miR-512-3p	ENSG00000175356	SCUBE2	-0.199649	3.8845e-06
hsa-miR-512-3p	ENSG00000093183	SEC22C	-0.155506	0.000515293
hsa-miR-512-3p	ENSG00000110876	SELPLG	-0.125143	0.00682943
hsa-miR-512-3p	ENSG00000075223	SEMA3C	-0.0970075	0.0442737
hsa-miR-512-3p	ENSG00000112902	SEMA5A	-0.103474	0.0300995
hsa-miR-512-3p	ENSG00000162430	SELENON	-0.101722	0.033505
hsa-miR-512-3p	ENSG00000149131	SERPING1	-0.0986491	0.0402433
hsa-miR-512-3p	ENSG00000187231	SESTD1	-0.0953606	0.0486767
hsa-miR-512-3p	ENSG00000163935	SFMBT1	-0.107143	0.023882
hsa-miR-512-3p	ENSG00000197860	SGTB	-0.131495	0.00418499
hsa-miR-512-3p	ENSG00000097033	SH3GLB1	-0.184451	2.44384e-05
hsa-miR-512-3p	ENSG00000176974	SHMT1	-0.105569	0.0264058
hsa-miR-512-3p	ENSG00000164403	SHROOM1	-0.102419	0.032118
hsa-miR-512-3p	ENSG00000068903	SIRT2	-0.114444	0.0147335
hsa-miR-512-3p	ENSG00000140199	SLC12A6	-0.108148	0.0223942
hsa-miR-512-3p	ENSG00000112394	SLC16A10	-0.0981671	0.0413942
hsa-miR-512-3p	ENSG00000119899	SLC17A5	-0.123414	0.00777039
hsa-miR-512-3p	ENSG00000106688	SLC1A1	-0.108737	0.0215593
hsa-miR-512-3p	ENSG00000147454	SLC25A37	-0.108194	0.0223295
hsa-miR-512-3p	ENSG00000013306	SLC25A39	-0.145223	0.00132481
hsa-miR-512-3p	ENSG00000181035	SLC25A42	-0.112567	0.0167345
hsa-miR-512-3p	ENSG00000104154	SLC30A4	-0.130078	0.00468152
hsa-miR-512-3p	ENSG00000136868	SLC31A1	-0.119849	0.0100871
hsa-miR-512-3p	ENSG00000123643	SLC36A1	-0.118534	0.0110812
hsa-miR-512-3p	ENSG00000165915	SLC39A13	-0.0998066	0.0375748
hsa-miR-512-3p	ENSG00000176463	SLCO3A1	-0.121539	0.00892217
hsa-miR-512-3p	ENSG00000166750	SLFN5	-0.119405	0.0104126
hsa-miR-512-3p	ENSG00000166949	SMAD3	-0.12278	0.00814438
hsa-miR-512-3p	ENSG00000168273	SMIM4	-0.132801	0.00377079
hsa-miR-512-3p	ENSG00000143740	SNAP47	-0.11561	0.0136009
hsa-miR-512-3p	ENSG00000162804	SNED1	-0.103057	0.0308836
hsa-miR-512-3p	ENSG00000148158	SNX30	-0.21297	6.7901e-07
hsa-miR-512-3p	ENSG00000113140	SPARC	-0.15702	0.00044551
hsa-miR-512-3p	ENSG00000152582	SPEF2	-0.150177	0.000848546
hsa-miR-512-3p	ENSG00000166068	SPRED1	-0.161217	0.000295514
hsa-miR-512-3p	ENSG00000197122	SRC	-0.145928	0.00124483
hsa-miR-512-3p	ENSG00000102359	SRPX2	-0.20584	1.75661e-06
hsa-miR-512-3p	ENSG00000145687	SSBP2	-0.118055	0.0114633
hsa-miR-512-3p	ENSG00000139874	SSTR1	-0.125104	0.00684965
hsa-miR-512-3p	ENSG00000157350	ST3GAL2	-0.15864	0.000380893
hsa-miR-512-3p	ENSG00000128578	STRIP2	-0.0973864	0.0433204
hsa-miR-512-3p	ENSG00000196562	SULF2	-0.1118	0.0176186
hsa-miR-512-3p	ENSG00000165025	SYK	-0.132957	0.00372517
hsa-miR-512-3p	ENSG00000172403	SYNPO2	-0.222436	1.80214e-07
hsa-miR-512-3p	ENSG00000167291	TBC1D16	-0.110558	0.0191307
hsa-miR-512-3p	ENSG00000204219	TCEA3	-0.102631	0.0317033
hsa-miR-512-3p	ENSG00000118526	TCF21	-0.140627	0.00197492
hsa-miR-512-3p	ENSG00000185339	TCN2	-0.129414	0.00493013
hsa-miR-512-3p	ENSG00000074219	TEAD2	-0.0982144	0.0412798
hsa-miR-512-3p	ENSG00000163235	TGFA	-0.124413	0.00721185
hsa-miR-512-3p	ENSG00000137801	THBS1	-0.150518	0.000822415
hsa-miR-512-3p	ENSG00000154096	THY1	-0.13708	0.00266139
hsa-miR-512-3p	ENSG00000136869	TLR4	-0.151477	0.000752455
hsa-miR-512-3p	ENSG00000196664	TLR7	-0.107275	0.0236841
hsa-miR-512-3p	ENSG00000100580	TMED8	-0.100094	0.0369329
hsa-miR-512-3p	ENSG00000172663	TMEM134	-0.114972	0.0142108
hsa-miR-512-3p	ENSG00000002933	TMEM176A	-0.136726	0.0027404
hsa-miR-512-3p	ENSG00000170088	TMEM192	-0.10326	0.0305029
hsa-miR-512-3p	ENSG00000189362	NEMP2	-0.113011	0.0162421
hsa-miR-512-3p	ENSG00000171227	TMEM37	-0.140747	0.00195493
hsa-miR-512-3p	ENSG00000142188	TMEM50B	-0.104263	0.028658
hsa-miR-512-3p	ENSG00000006042	TMEM98	-0.170238	0.000117411
hsa-miR-512-3p	ENSG00000141655	TNFRSF11A	-0.178816	4.63665e-05
hsa-miR-512-3p	ENSG00000157873	TNFRSF14	-0.128724	0.00519975
hsa-miR-512-3p	ENSG00000168477	TNXB	-0.203578	2.3563e-06
hsa-miR-512-3p	ENSG00000175662	TOM1L2	-0.130271	0.0046114
hsa-miR-512-3p	ENSG00000078804	TP53INP2	-0.113555	0.0156543
hsa-miR-512-3p	ENSG00000134779	TPGS2	-0.105489	0.0265415
hsa-miR-512-3p	ENSG00000056558	TRAF1	-0.126692	0.00608125
hsa-miR-512-3p	ENSG00000182606	TRAK1	-0.0976311	0.0427065
hsa-miR-512-3p	ENSG00000119401	TRIM32	-0.125311	0.00674402
hsa-miR-512-3p	ENSG00000141569	TRIM65	-0.104562	0.0281269
hsa-miR-512-3p	ENSG00000253368	TRNP1	-0.116936	0.0123971
hsa-miR-512-3p	ENSG00000108219	TSPAN14	-0.0980145	0.0417641
hsa-miR-512-3p	ENSG00000214063	TSPAN4	-0.160134	0.000328982
hsa-miR-512-3p	ENSG00000168785	TSPAN5	-0.178846	4.62185e-05
hsa-miR-512-3p	ENSG00000000003	TSPAN6	-0.12207	0.00858028
hsa-miR-512-3p	ENSG00000155158	TTC39B	-0.116944	0.012391
hsa-miR-512-3p	ENSG00000124120	TTPAL	-0.106155	0.0254417
hsa-miR-512-3p	ENSG00000136295	TTYH3	-0.12362	0.00765438
hsa-miR-512-3p	ENSG00000166402	TUB	-0.140272	0.00203537
hsa-miR-512-3p	ENSG00000084652	TXLNA	-0.130115	0.00466835
hsa-miR-512-3p	ENSG00000092445	TYRO3	-0.146093	0.00122691
hsa-miR-512-3p	ENSG00000137831	UACA	-0.125773	0.00651606
hsa-miR-512-3p	ENSG00000197355	UAP1L1	-0.157548	0.000423355
hsa-miR-512-3p	ENSG00000165886	UBTD1	-0.124227	0.0073134
hsa-miR-512-3p	ENSG00000168246	UBTD2	-0.149517	0.000901118
hsa-miR-512-3p	ENSG00000065060	UHRF1BP1	-0.0990229	0.0393658
hsa-miR-512-3p	ENSG00000156467	UQCRB	-0.130774	0.00443155
hsa-miR-512-3p	ENSG00000071246	VASH1	-0.105099	0.0271939
hsa-miR-512-3p	ENSG00000162692	VCAM1	-0.144538	0.00140665
hsa-miR-512-3p	ENSG00000112299	VNN1	-0.174151	7.73786e-05
hsa-miR-512-3p	ENSG00000155659	VSIG4	-0.192415	9.49802e-06
hsa-miR-512-3p	ENSG00000165633	VSTM4	-0.127316	0.00579675
hsa-miR-512-3p	ENSG00000142784	WDTC1	-0.109246	0.0208576
hsa-miR-512-3p	ENSG00000104415	CCN4	-0.121829	0.0087335
hsa-miR-512-3p	ENSG00000143816	WNT9A	-0.100017	0.0371015
hsa-miR-512-3p	ENSG00000176871	WSB2	-0.12253	0.00829643
hsa-miR-512-3p	ENSG00000151718	WWC2	-0.130748	0.00444051
hsa-miR-512-3p	ENSG00000114853	ZBTB47	-0.233139	3.71077e-08
hsa-miR-512-3p	ENSG00000100403	ZC3H7B	-0.112266	0.0170761
hsa-miR-512-3p	ENSG00000140948	ZCCHC14	-0.159558	0.000348176
hsa-miR-512-3p	ENSG00000169554	ZEB2	-0.165603	0.000190266
hsa-miR-512-3p	ENSG00000140836	ZFHX3	-0.117483	0.011931
hsa-miR-512-3p	ENSG00000152518	ZFP36L2	-0.128156	0.00543386
hsa-miR-512-3p	ENSG00000174306	ZHX3	-0.127127	0.0058814
hsa-miR-512-3p	ENSG00000121741	ZMYM2	-0.119197	0.0105679
hsa-miR-512-3p	ENSG00000197016	ZNF470	-0.106303	0.0251997
hsa-miR-512-3p	ENSG00000243660	ZNF487	-0.0954585	0.0484045
hsa-miR-512-3p	ENSG00000198546	ZNF511	-0.10533	0.0268084
hsa-miR-512-3p	ENSG00000187187	ZNF546	-0.109122	0.0210249
hsa-miR-512-3p	ENSG00000172006	ZNF554	-0.121927	0.00867098
hsa-miR-512-3p	ENSG00000196357	ZNF565	-0.0980121	0.0417693
hsa-miR-512-3p	ENSG00000157657	ZNF618	-0.178047	5.05095e-05
hsa-miR-512-3p	ENSG00000102870	-	-0.16245	0.000261541
hsa-miR-512-3p	ENSG00000167394	ZNF668	-0.107003	0.0240988
hsa-miR-512-3p	ENSG00000147180	ZNF711	-0.118053	0.0114648
hsa-miR-512-3p	ENSG00000196605	ZNF846	-0.121718	0.00880481
hsa-miR-512-5p	ENSG00000183044	ABAT	-0.176714	5.84426e-05
hsa-miR-512-5p	ENSG00000118777	ABCG2	-0.1306	0.00449286
hsa-miR-512-5p	ENSG00000143322	ABL2	-0.13569	0.00298454
hsa-miR-512-5p	ENSG00000138071	ACTR2	-0.108447	0.021967
hsa-miR-512-5p	ENSG00000135503	ACVR1B	-0.1134	0.0158195
hsa-miR-512-5p	ENSG00000087116	ADAMTS2	-0.112888	0.0163768
hsa-miR-512-5p	ENSG00000158859	ADAMTS4	-0.125092	0.00685562
hsa-miR-512-5p	ENSG00000147576	ADHFE1	-0.1299	0.00474758
hsa-miR-512-5p	ENSG00000126070	AGO3	-0.107205	0.0237878
hsa-miR-512-5p	ENSG00000134698	AGO4	-0.135435	0.00304748
hsa-miR-512-5p	ENSG00000155189	AGPAT5	-0.127061	0.00591148
hsa-miR-512-5p	ENSG00000118507	AKAP7	-0.115603	0.0136079
hsa-miR-512-5p	ENSG00000133805	AMPD3	-0.122206	0.00849525
hsa-miR-512-5p	ENSG00000145362	ANK2	-0.105349	0.0267764
hsa-miR-512-5p	ENSG00000166839	ANKDD1A	-0.184193	2.5179e-05
hsa-miR-512-5p	ENSG00000144504	ANKMY1	-0.098928	0.0395896
hsa-miR-512-5p	ENSG00000164331	ANKRA2	-0.131057	0.00433376
hsa-miR-512-5p	ENSG00000139645	ANKRD52	-0.202286	2.78213e-06
hsa-miR-512-5p	ENSG00000135299	ANKRD6	-0.100127	0.0368602
hsa-miR-512-5p	ENSG00000134343	ANO3	-0.136883	0.00270463
hsa-miR-512-5p	ENSG00000125843	AP5S1	-0.14352	0.00153805
hsa-miR-512-5p	ENSG00000134982	APC	-0.112574	0.0167259
hsa-miR-512-5p	ENSG00000169083	AR	-0.105138	0.0271264
hsa-miR-512-5p	ENSG00000101199	ARFGAP1	-0.128981	0.0050966
hsa-miR-512-5p	ENSG00000124198	ARFGEF2	-0.11597	0.0132666
hsa-miR-512-5p	ENSG00000183111	ARHGEF37	-0.0992584	0.0388197
hsa-miR-512-5p	ENSG00000188042	ARL4C	-0.18969	1.31757e-05
hsa-miR-512-5p	ENSG00000177917	ARL6IP6	-0.112682	0.016604
hsa-miR-512-5p	ENSG00000006756	ARSD	-0.105416	0.0266644
hsa-miR-512-5p	ENSG00000068650	ATP11A	-0.100837	0.0353379
hsa-miR-512-5p	ENSG00000165240	ATP7A	-0.155375	0.000521572
hsa-miR-512-5p	ENSG00000114439	BBX	-0.096039	0.0468138
hsa-miR-512-5p	ENSG00000104164	BLOC1S6	-0.181039	3.61091e-05
hsa-miR-512-5p	ENSG00000140299	BNIP2	-0.116477	0.012805
hsa-miR-512-5p	ENSG00000222009	BTBD19	-0.133797	0.00348184
hsa-miR-512-5p	ENSG00000011114	BTBD7	-0.182059	3.21484e-05
hsa-miR-512-5p	ENSG00000165507	DEPP1	-0.24928	2.89171e-09
hsa-miR-512-5p	ENSG00000107738	VSIR	-0.124076	0.00739702
hsa-miR-512-5p	ENSG00000111412	C12orf49	-0.154027	0.000592879
hsa-miR-512-5p	ENSG00000182831	C16orf72	-0.106363	0.025103
hsa-miR-512-5p	ENSG00000239887	C1orf226	-0.216352	4.2541e-07
hsa-miR-512-5p	ENSG00000182326	C1S	-0.0953315	0.0487568
hsa-miR-512-5p	ENSG00000178074	C2orf69	-0.0969473	0.0444265
hsa-miR-512-5p	ENSG00000204128	C2orf72	-0.111938	0.0174557
hsa-miR-512-5p	ENSG00000113583	C5orf15	-0.1033	0.0304254
hsa-miR-512-5p	ENSG00000204420	MPIG6B	-0.101618	0.0337164
hsa-miR-512-5p	ENSG00000151893	CACUL1	-0.115553	0.0136553
hsa-miR-512-5p	ENSG00000164615	CAMLG	-0.11754	0.0118847
hsa-miR-512-5p	ENSG00000138380	CARF	-0.117369	0.0120264
hsa-miR-512-5p	ENSG00000153113	CAST	-0.129827	0.00477514
hsa-miR-512-5p	ENSG00000078699	CBFA2T2	-0.115244	0.0139435
hsa-miR-512-5p	ENSG00000129315	CCNT1	-0.0969841	0.0443329
hsa-miR-512-5p	ENSG00000082258	CCNT2	-0.107679	0.0230837
hsa-miR-512-5p	ENSG00000107771	CCSER2	-0.182986	2.89278e-05
hsa-miR-512-5p	ENSG00000135535	CD164	-0.128729	0.00519751
hsa-miR-512-5p	ENSG00000147883	CDKN2B	-0.100184	0.0367376
hsa-miR-512-5p	ENSG00000166446	CDYL2	-0.133396	0.00359563
hsa-miR-512-5p	ENSG00000008300	CELSR3	-0.150237	0.000843972
hsa-miR-512-5p	ENSG00000164118	CEP44	-0.122135	0.00853912
hsa-miR-512-5p	ENSG00000182504	CEP97	-0.120513	0.00961548
hsa-miR-512-5p	ENSG00000172828	CES3	-0.130796	0.00442431
hsa-miR-512-5p	ENSG00000197766	CFD	-0.107271	0.0236893
hsa-miR-512-5p	ENSG00000177200	CHD9	-0.101304	0.0343606
hsa-miR-512-5p	ENSG00000086065	CHMP5	-0.12372	0.00759769
hsa-miR-512-5p	ENSG00000112782	CLIC5	-0.110209	0.0195785
hsa-miR-512-5p	ENSG00000165959	CLMN	-0.17597	6.34382e-05
hsa-miR-512-5p	ENSG00000134852	CLOCK	-0.104476	0.0282788
hsa-miR-512-5p	ENSG00000183723	CMTM4	-0.0979789	0.0418495
hsa-miR-512-5p	ENSG00000162852	CNST	-0.14036	0.00202023
hsa-miR-512-5p	ENSG00000108582	CPD	-0.121356	0.00904231
hsa-miR-512-5p	ENSG00000205560	CPT1B	-0.148263	0.00101047
hsa-miR-512-5p	ENSG00000095321	CRAT	-0.132698	0.0038022
hsa-miR-512-5p	ENSG00000182158	CREB3L2	-0.132102	0.00398839
hsa-miR-512-5p	ENSG00000146592	CREB5	-0.200518	3.48098e-06
hsa-miR-512-5p	ENSG00000111269	CREBL2	-0.11408	0.0151047
hsa-miR-512-5p	ENSG00000113712	CSNK1A1	-0.140278	0.00203438
hsa-miR-512-5p	ENSG00000101439	CST3	-0.101236	0.0345005
hsa-miR-512-5p	ENSG00000143079	CTTNBP2NL	-0.136569	0.00277642
hsa-miR-512-5p	ENSG00000166266	CUL5	-0.0968214	0.0447581
hsa-miR-512-5p	ENSG00000071967	CYBRD1	-0.137924	0.00248078
hsa-miR-512-5p	ENSG00000008256	CYTH3	-0.179112	4.48599e-05
hsa-miR-512-5p	ENSG00000136848	DAB2IP	-0.0986868	0.0401548
hsa-miR-512-5p	ENSG00000077279	DCX	-0.113847	0.0153436
hsa-miR-512-5p	ENSG00000197312	DDI2	-0.0958434	0.0473429
hsa-miR-512-5p	ENSG00000110367	DDX6	-0.119318	0.0104777
hsa-miR-512-5p	ENSG00000213047	DENND1B	-0.110712	0.0189378
hsa-miR-512-5p	ENSG00000150764	DIXDC1	-0.178246	4.94112e-05
hsa-miR-512-5p	ENSG00000135924	DNAJB2	-0.107838	0.0228474
hsa-miR-512-5p	ENSG00000135392	DNAJC14	-0.111653	0.0177914
hsa-miR-512-5p	ENSG00000104885	DOT1L	-0.097566	0.0428712
hsa-miR-512-5p	ENSG00000074603	DPP8	-0.0994365	0.038415
hsa-miR-512-5p	ENSG00000178904	DPY19L3	-0.121479	0.00896147
hsa-miR-512-5p	ENSG00000157538	VPS26C	-0.103686	0.0297065
hsa-miR-512-5p	ENSG00000120875	DUSP4	-0.123417	0.00776858
hsa-miR-512-5p	ENSG00000135720	DYNC1LI2	-0.163155	0.000243704
hsa-miR-512-5p	ENSG00000157540	DYRK1A	-0.0964611	0.0456902
hsa-miR-512-5p	ENSG00000134109	EDEM1	-0.150451	0.000827557
hsa-miR-512-5p	ENSG00000103966	EHD4	-0.134697	0.00323644
hsa-miR-512-5p	ENSG00000120690	ELF1	-0.122759	0.00815709
hsa-miR-512-5p	ENSG00000062598	ELMO2	-0.116185	0.0130697
hsa-miR-512-5p	ENSG00000161671	EMC10	-0.178313	4.90489e-05
hsa-miR-512-5p	ENSG00000213853	EMP2	-0.103999	0.0291357
hsa-miR-512-5p	ENSG00000196482	ESRRG	-0.125724	0.00654025
hsa-miR-512-5p	ENSG00000116903	EXOC8	-0.122872	0.0080884
hsa-miR-512-5p	ENSG00000151348	EXT2	-0.117924	0.0115674
hsa-miR-512-5p	ENSG00000181104	F2R	-0.10765	0.023125
hsa-miR-512-5p	ENSG00000117525	F3	-0.0999484	0.037255
hsa-miR-512-5p	ENSG00000197712	FAM114A1	-0.185599	2.13961e-05
hsa-miR-512-5p	ENSG00000187866	FAM122A	-0.108008	0.0225994
hsa-miR-512-5p	ENSG00000122591	FAM126A	-0.120655	0.00951784
hsa-miR-512-5p	ENSG00000136830	NIBAN2	-0.104427	0.0283649
hsa-miR-512-5p	ENSG00000151553	FAM160B1	-0.111587	0.0178703
hsa-miR-512-5p	ENSG00000116199	FAM20B	-0.183518	2.71947e-05
hsa-miR-512-5p	ENSG00000196937	FAM3C	-0.198705	4.37756e-06
hsa-miR-512-5p	ENSG00000144152	FBLN7	-0.113295	0.0159326
hsa-miR-512-5p	ENSG00000164117	FBXO8	-0.133871	0.00346073
hsa-miR-512-5p	ENSG00000072803	FBXW11	-0.130537	0.00451481
hsa-miR-512-5p	ENSG00000119402	FBXW2	-0.097353	0.0434048
hsa-miR-512-5p	ENSG00000139132	FGD4	-0.124068	0.00740111
hsa-miR-512-5p	ENSG00000114279	FGF12	-0.115892	0.0133379
hsa-miR-512-5p	ENSG00000138685	FGF2	-0.121273	0.00909693
hsa-miR-512-5p	ENSG00000137460	FHDC1	-0.172171	9.57098e-05
hsa-miR-512-5p	ENSG00000198855	FICD	-0.102046	0.032855
hsa-miR-512-5p	ENSG00000119321	FKBP15	-0.159103	0.000364044
hsa-miR-512-5p	ENSG00000122642	FKBP9	-0.159288	0.000357487
hsa-miR-512-5p	ENSG00000075420	FNDC3B	-0.122122	0.00854698
hsa-miR-512-5p	ENSG00000166225	FRS2	-0.157451	0.000427397
hsa-miR-512-5p	ENSG00000089327	FXYD5	-0.144645	0.0013936
hsa-miR-512-5p	ENSG00000122068	FYTTD1	-0.150673	0.000810547
hsa-miR-512-5p	ENSG00000143458	GABPB2	-0.134902	0.00318288
hsa-miR-512-5p	ENSG00000141448	GATA6	-0.0981831	0.0413563
hsa-miR-512-5p	ENSG00000143614	GATAD2B	-0.100511	0.0360298
hsa-miR-512-5p	ENSG00000119125	GDA	-0.140112	0.0020633
hsa-miR-512-5p	ENSG00000158555	GDPD5	-0.135153	0.00311846
hsa-miR-512-5p	ENSG00000188910	GJB3	-0.130729	0.00444747
hsa-miR-512-5p	ENSG00000197045	GMFB	-0.144799	0.0013749
hsa-miR-512-5p	ENSG00000172380	GNG12	-0.121286	0.00908866
hsa-miR-512-5p	ENSG00000108433	GOSR2	-0.131198	0.00428612
hsa-miR-512-5p	ENSG00000155269	GPR78	-0.212585	7.15508e-07
hsa-miR-512-5p	ENSG00000158301	GPRASP2	-0.12289	0.0080769
hsa-miR-512-5p	ENSG00000125388	GRK4	-0.113521	0.0156906
hsa-miR-512-5p	ENSG00000198873	GRK5	-0.120869	0.00936938
hsa-miR-512-5p	ENSG00000188342	GTF2F2	-0.0995078	0.038248
hsa-miR-512-5p	ENSG00000119041	GTF3C3	-0.131161	0.0042988
hsa-miR-512-5p	ENSG00000164107	HAND2	-0.131683	0.00412306
hsa-miR-512-5p	ENSG00000180423	HARBI1	-0.12265	0.00822284
hsa-miR-512-5p	ENSG00000213614	HEXA	-0.125376	0.00671136
hsa-miR-512-5p	ENSG00000111911	HINT3	-0.134296	0.00334358
hsa-miR-512-5p	ENSG00000163349	HIPK1	-0.102536	0.0318888
hsa-miR-512-5p	ENSG00000196787	H2AC11	-0.130391	0.00456734
hsa-miR-512-5p	ENSG00000184678	H2BC21	-0.17053	0.000113842
hsa-miR-512-5p	ENSG00000108924	HLF	-0.122972	0.00802856
hsa-miR-512-5p	ENSG00000177733	HNRNPA0	-0.165579	0.000190725
hsa-miR-512-5p	ENSG00000168172	HOOK3	-0.121523	0.00893244
hsa-miR-512-5p	ENSG00000173083	HPSE	-0.148827	0.000959939
hsa-miR-512-5p	ENSG00000166598	HSP90B1	-0.098405	0.0408239
hsa-miR-512-5p	ENSG00000155304	HSPA13	-0.135791	0.00295981
hsa-miR-512-5p	ENSG00000134049	IER3IP1	-0.142683	0.0016545
hsa-miR-512-5p	ENSG00000006652	IFRD1	-0.151598	0.00074402
hsa-miR-512-5p	ENSG00000073792	IGF2BP2	-0.102086	0.0327755
hsa-miR-512-5p	ENSG00000030419	IKZF2	-0.0996317	0.0379665
hsa-miR-512-5p	ENSG00000115594	IL1R1	-0.131904	0.00405109
hsa-miR-512-5p	ENSG00000136695	IL36RN	-0.0974396	0.0431881
hsa-miR-512-5p	ENSG00000160712	IL6R	-0.101372	0.0342199
hsa-miR-512-5p	ENSG00000143195	ILDR2	-0.0963246	0.0460495
hsa-miR-512-5p	ENSG00000141401	IMPA2	-0.149536	0.000899595
hsa-miR-512-5p	ENSG00000104331	IMPAD1	-0.134562	0.00327206
hsa-miR-512-5p	ENSG00000163083	INHBB	-0.117015	0.012328
hsa-miR-512-5p	ENSG00000114933	INO80D	-0.097749	0.0424146
hsa-miR-512-5p	ENSG00000198825	INPP5F	-0.201725	2.98773e-06
hsa-miR-512-5p	ENSG00000197429	IPP	-0.148012	0.0010335
hsa-miR-512-5p	ENSG00000214960	CRPPA	-0.102592	0.0317794
hsa-miR-512-5p	ENSG00000005884	ITGA3	-0.116745	0.0125637
hsa-miR-512-5p	ENSG00000100605	ITPK1	-0.120402	0.009693
hsa-miR-512-5p	ENSG00000152409	JMY	-0.196208	5.97739e-06
hsa-miR-512-5p	ENSG00000100221	JOSD1	-0.112764	0.0165131
hsa-miR-512-5p	ENSG00000114166	KAT2B	-0.11411	0.0150742
hsa-miR-512-5p	ENSG00000120457	KCNJ5	-0.0968425	0.044703
hsa-miR-512-5p	ENSG00000105438	KDELR1	-0.111984	0.017402
hsa-miR-512-5p	ENSG00000173120	KDM2A	-0.111932	0.0174632
hsa-miR-512-5p	ENSG00000066135	KDM4A	-0.16646	0.000174272
hsa-miR-512-5p	ENSG00000145016	RUBCN	-0.117235	0.0121399
hsa-miR-512-5p	ENSG00000100364	KIAA0930	-0.104026	0.0290891
hsa-miR-512-5p	ENSG00000162522	KIAA1522	-0.0960649	0.0467453
hsa-miR-512-5p	ENSG00000144320	LNPK	-0.132833	0.00376169
hsa-miR-512-5p	ENSG00000170759	KIF5B	-0.158686	0.000379184
hsa-miR-512-5p	ENSG00000178502	KLHL11	-0.121741	0.00878966
hsa-miR-512-5p	ENSG00000102753	KPNA3	-0.203863	2.27081e-06
hsa-miR-512-5p	ENSG00000068697	LAPTM4A	-0.100998	0.0349985
hsa-miR-512-5p	ENSG00000155506	LARP1	-0.149548	0.000898623
hsa-miR-512-5p	ENSG00000174106	LEMD3	-0.110984	0.0186013
hsa-miR-512-5p	ENSG00000213625	LEPROT	-0.112977	0.0162781
hsa-miR-512-5p	ENSG00000214194	SMIM30	-0.146623	0.00117027
hsa-miR-512-5p	ENSG00000170500	LONRF2	-0.213304	6.48439e-07
hsa-miR-512-5p	ENSG00000123684	LPGAT1	-0.113001	0.0162529
hsa-miR-512-5p	ENSG00000101577	LPIN2	-0.121385	0.00902331
hsa-miR-512-5p	ENSG00000139263	LRIG3	-0.108965	0.02124
hsa-miR-512-5p	ENSG00000163956	LRPAP1	-0.115873	0.0133559
hsa-miR-512-5p	ENSG00000160285	LSS	-0.100367	0.0363408
hsa-miR-512-5p	ENSG00000171357	LURAP1	-0.1439	0.00148752
hsa-miR-512-5p	ENSG00000120992	LYPLA1	-0.10253	0.0319022
hsa-miR-512-5p	ENSG00000133800	LYVE1	-0.111846	0.0175641
hsa-miR-512-5p	ENSG00000099949	LZTR1	-0.109039	0.0211372
hsa-miR-512-5p	ENSG00000178573	MAF	-0.103084	0.0308338
hsa-miR-512-5p	ENSG00000197442	MAP3K5	-0.0970843	0.0440806
hsa-miR-512-5p	ENSG00000006432	MAP3K9	-0.0952932	0.0488592
hsa-miR-512-5p	ENSG00000107643	MAPK8	-0.157213	0.000437377
hsa-miR-512-5p	ENSG00000072518	MARK2	-0.104798	0.0277162
hsa-miR-512-5p	ENSG00000198625	MDM4	-0.107583	0.0232245
hsa-miR-512-5p	ENSG00000163875	MEAF6	-0.152428	0.000688643
hsa-miR-512-5p	ENSG00000140545	MFGE8	-0.104439	0.0283441
hsa-miR-512-5p	ENSG00000163975	MELTF	-0.116836	0.0124833
hsa-miR-512-5p	ENSG00000071073	MGAT4A	-0.113138	0.0161045
hsa-miR-512-5p	ENSG00000101752	MIB1	-0.125853	0.0064773
hsa-miR-512-5p	ENSG00000099875	MKNK2	-0.140532	0.00199104
hsa-miR-512-5p	ENSG00000168288	MMADHC	-0.0982134	0.0412818
hsa-miR-512-5p	ENSG00000120162	MOB3B	-0.139059	0.00225583
hsa-miR-512-5p	ENSG00000115540	MOB4	-0.115471	0.0137321
hsa-miR-512-5p	ENSG00000156968	MPV17L	-0.0991439	0.0390832
hsa-miR-512-5p	ENSG00000134602	STK26	-0.130718	0.00445132
hsa-miR-512-5p	ENSG00000188786	MTF1	-0.120111	0.00989947
hsa-miR-512-5p	ENSG00000177000	MTHFR	-0.160103	0.000329994
hsa-miR-512-5p	ENSG00000169550	MUC15	-0.135567	0.00301475
hsa-miR-512-5p	ENSG00000176945	MUC20	-0.170483	0.000114414
hsa-miR-512-5p	ENSG00000157502	PWWP3B	-0.141908	0.00176904
hsa-miR-512-5p	ENSG00000085274	MYNN	-0.098444	0.0407339
hsa-miR-512-5p	ENSG00000066933	MYO9A	-0.190272	1.22935e-05
hsa-miR-512-5p	ENSG00000145911	N4BP3	-0.112598	0.016699
hsa-miR-512-5p	ENSG00000173559	NABP1	-0.130144	0.00465781
hsa-miR-512-5p	ENSG00000144959	NCEH1	-0.0986253	0.0402982
hsa-miR-512-5p	ENSG00000140396	NCOA2	-0.171821	9.93425e-05
hsa-miR-512-5p	ENSG00000128609	NDUFA5	-0.138292	0.00240554
hsa-miR-512-5p	ENSG00000069869	NEDD4	-0.0973531	0.0434044
hsa-miR-512-5p	ENSG00000144802	NFKBIZ	-0.105393	0.0267035
hsa-miR-512-5p	ENSG00000196865	NHLRC2	-0.13623	0.00285476
hsa-miR-512-5p	ENSG00000100503	NIN	-0.119169	0.0105892
hsa-miR-512-5p	ENSG00000163293	NIPAL1	-0.112726	0.0165545
hsa-miR-512-5p	ENSG00000172113	NME6	-0.119228	0.0105446
hsa-miR-512-5p	ENSG00000157064	NMNAT2	-0.189399	1.36476e-05
hsa-miR-512-5p	ENSG00000166741	NNMT	-0.11022	0.0195639
hsa-miR-512-5p	ENSG00000182446	NPLOC4	-0.0973625	0.0433807
hsa-miR-512-5p	ENSG00000119720	NRDE2	-0.140996	0.00191434
hsa-miR-512-5p	ENSG00000104805	NUCB1	-0.110041	0.0197952
hsa-miR-512-5p	ENSG00000101888	NXT2	-0.10251	0.0319399
hsa-miR-512-5p	ENSG00000106809	OGN	-0.148223	0.00101408
hsa-miR-512-5p	ENSG00000116774	OLFML3	-0.110914	0.0186884
hsa-miR-512-5p	ENSG00000169914	OTUD3	-0.107579	0.0232293
hsa-miR-512-5p	ENSG00000155100	OTUD6B	-0.117852	0.011626
hsa-miR-512-5p	ENSG00000179364	PACS2	-0.0978512	0.0421627
hsa-miR-512-5p	ENSG00000168092	PAFAH1B2	-0.131143	0.00430495
hsa-miR-512-5p	ENSG00000180370	PAK2	-0.129793	0.00478847
hsa-miR-512-5p	ENSG00000120137	PANK3	-0.164267	0.000217919
hsa-miR-512-5p	ENSG00000100767	PAPLN	-0.122783	0.00814208
hsa-miR-512-5p	ENSG00000111224	PARP11	-0.139576	0.00215929
hsa-miR-512-5p	ENSG00000163939	PBRM1	-0.0978429	0.0421829
hsa-miR-512-5p	ENSG00000166228	PCBD1	-0.0979945	0.0418119
hsa-miR-512-5p	ENSG00000136940	PDCL	-0.123328	0.0078202
hsa-miR-512-5p	ENSG00000161395	PGAP3	-0.165325	0.000195772
hsa-miR-512-5p	ENSG00000182405	PGBD4	-0.115554	0.0136535
hsa-miR-512-5p	ENSG00000013375	PGM3	-0.114765	0.014413
hsa-miR-512-5p	ENSG00000142892	PIGK	-0.128569	0.00526221
hsa-miR-512-5p	ENSG00000198961	PJA2	-0.122387	0.00838202
hsa-miR-512-5p	ENSG00000118762	PKD2	-0.134542	0.00327696
hsa-miR-512-5p	ENSG00000171033	PKIA	-0.110026	0.0198156
hsa-miR-512-5p	ENSG00000158786	PLA2G2F	-0.116734	0.0125746
hsa-miR-512-5p	ENSG00000161714	PLCD3	-0.118532	0.0110827
hsa-miR-512-5p	ENSG00000182378	PLCXD1	-0.103939	0.0292452
hsa-miR-512-5p	ENSG00000225190	PLEKHM1	-0.136359	0.00282476
hsa-miR-512-5p	ENSG00000178385	PLEKHM3	-0.107364	0.0235485
hsa-miR-512-5p	ENSG00000241839	PLEKHO2	-0.171976	9.77262e-05
hsa-miR-512-5p	ENSG00000221866	PLXNA4	-0.112311	0.0170242
hsa-miR-512-5p	ENSG00000138032	PPM1B	-0.0995561	0.0381394
hsa-miR-512-5p	ENSG00000198729	PPP1R14C	-0.0981772	0.0413697
hsa-miR-512-5p	ENSG00000162976	SLC66A3	-0.10399	0.0291539
hsa-miR-512-5p	ENSG00000183530	PRR14L	-0.10562	0.0263183
hsa-miR-512-5p	ENSG00000101843	PSMD10	-0.11618	0.013074
hsa-miR-512-5p	ENSG00000188647	PTAR1	-0.130925	0.00437892
hsa-miR-512-5p	ENSG00000070778	PTPN21	-0.181644	3.37098e-05
hsa-miR-512-5p	ENSG00000070159	PTPN3	-0.180788	3.71638e-05
hsa-miR-512-5p	ENSG00000073008	PVR	-0.149179	0.000929568
hsa-miR-512-5p	ENSG00000139998	RAB15	-0.101235	0.0345034
hsa-miR-512-5p	ENSG00000099246	RAB18	-0.108073	0.0225041
hsa-miR-512-5p	ENSG00000179331	RAB39A	-0.106573	0.0247754
hsa-miR-512-5p	ENSG00000152061	RABGAP1L	-0.167188	0.000161574
hsa-miR-512-5p	ENSG00000136828	RALGPS1	-0.102631	0.0317044
hsa-miR-512-5p	ENSG00000109756	RAPGEF2	-0.101924	0.0331019
hsa-miR-512-5p	ENSG00000184863	RBM33	-0.0953595	0.0486799
hsa-miR-512-5p	ENSG00000168214	RBPJ	-0.118757	0.0109061
hsa-miR-512-5p	ENSG00000117602	RCAN3	-0.19347	8.35738e-06
hsa-miR-512-5p	ENSG00000117906	RCN2	-0.119362	0.0104444
hsa-miR-512-5p	ENSG00000122707	RECK	-0.114918	0.0142638
hsa-miR-512-5p	ENSG00000107185	RGP1	-0.109093	0.0210624
hsa-miR-512-5p	ENSG00000164327	RICTOR	-0.163946	0.000224952
hsa-miR-512-5p	ENSG00000143622	RIT1	-0.0957554	0.0475849
hsa-miR-512-5p	ENSG00000173821	RNF213	-0.116228	0.0130311
hsa-miR-512-5p	ENSG00000146083	RNF44	-0.116288	0.0129761
hsa-miR-512-5p	ENSG00000127870	RNF6	-0.213815	6.04176e-07
hsa-miR-512-5p	ENSG00000069667	RORA	-0.152985	0.000653647
hsa-miR-512-5p	ENSG00000118705	RPN2	-0.122994	0.0080153
hsa-miR-512-5p	ENSG00000156671	SAMD8	-0.115326	0.013867
hsa-miR-512-5p	ENSG00000227500	SCAMP4	-0.111648	0.0177971
hsa-miR-512-5p	ENSG00000198794	SCAMP5	-0.104677	0.0279271
hsa-miR-512-5p	ENSG00000115884	SDC1	-0.100672	0.0356897
hsa-miR-512-5p	ENSG00000008952	SEC62	-0.0961045	0.0466415
hsa-miR-512-5p	ENSG00000138468	SENP7	-0.106782	0.024444
hsa-miR-512-5p	ENSG00000125354	SEPTIN6	-0.115261	0.0139273
hsa-miR-512-5p	ENSG00000168137	SETD5	-0.16046	0.000318551
hsa-miR-512-5p	ENSG00000169247	SH3TC2	-0.259636	5.0869e-10
hsa-miR-512-5p	ENSG00000110013	SIAE	-0.128815	0.0051625
hsa-miR-512-5p	ENSG00000109171	SLAIN2	-0.111639	0.0178077
hsa-miR-512-5p	ENSG00000170190	SLC16A5	-0.0956034	0.0480027
hsa-miR-512-5p	ENSG00000119899	SLC17A5	-0.166788	0.000168435
hsa-miR-512-5p	ENSG00000135917	SLC19A3	-0.139667	0.00214303
hsa-miR-512-5p	ENSG00000089057	SLC23A2	-0.239449	1.40367e-08
hsa-miR-512-5p	ENSG00000164209	SLC25A46	-0.101508	0.033938
hsa-miR-512-5p	ENSG00000145740	SLC30A5	-0.150523	0.000822116
hsa-miR-512-5p	ENSG00000169359	SLC33A1	-0.0998414	0.0374963
hsa-miR-512-5p	ENSG00000117620	SLC35A3	-0.124674	0.00707468
hsa-miR-512-5p	ENSG00000111371	SLC38A1	-0.148445	0.000993824
hsa-miR-512-5p	ENSG00000104635	SLC39A14	-0.0987771	0.0399449
hsa-miR-512-5p	ENSG00000080493	SLC4A4	-0.103222	0.0305724
hsa-miR-512-5p	ENSG00000139514	SLC7A1	-0.123378	0.00779129
hsa-miR-512-5p	ENSG00000198689	SLC9A6	-0.119989	0.00998671
hsa-miR-512-5p	ENSG00000176463	SLCO3A1	-0.101303	0.0343618
hsa-miR-512-5p	ENSG00000141646	SMAD4	-0.120237	0.0098105
hsa-miR-512-5p	ENSG00000163683	SMIM14	-0.207068	1.4966e-06
hsa-miR-512-5p	ENSG00000240204	SMKR1	-0.14385	0.00149413
hsa-miR-512-5p	ENSG00000092531	SNAP23	-0.14637	0.00119708
hsa-miR-512-5p	ENSG00000124380	SNRNP27	-0.115942	0.0132911
hsa-miR-512-5p	ENSG00000071189	SNX13	-0.142212	0.00172324
hsa-miR-512-5p	ENSG00000143376	SNX27	-0.138619	0.00234034
hsa-miR-512-5p	ENSG00000148158	SNX30	-0.126842	0.006012
hsa-miR-512-5p	ENSG00000095637	SORBS1	-0.113023	0.0162288
hsa-miR-512-5p	ENSG00000121067	SPOP	-0.0978827	0.0420857
hsa-miR-512-5p	ENSG00000187678	SPRY4	-0.120498	0.00962599
hsa-miR-512-5p	ENSG00000080603	SRCAP	-0.098845	0.0397829
hsa-miR-512-5p	ENSG00000096063	SRPK1	-0.193377	8.4524e-06
hsa-miR-512-5p	ENSG00000102359	SRPX2	-0.242247	9.0063e-09
hsa-miR-512-5p	ENSG00000141380	SS18	-0.10856	0.0218086
hsa-miR-512-5p	ENSG00000166444	DENND2B	-0.111732	0.0176985
hsa-miR-512-5p	ENSG00000115661	STK16	-0.116879	0.0124461
hsa-miR-512-5p	ENSG00000196182	STK40	-0.139449	0.00218263
hsa-miR-512-5p	ENSG00000140022	STON2	-0.131246	0.00426914
hsa-miR-512-5p	ENSG00000163527	STT3B	-0.0975285	0.0429657
hsa-miR-512-5p	ENSG00000117758	STX12	-0.140677	0.0019663
hsa-miR-512-5p	ENSG00000079950	STX7	-0.122748	0.00816398
hsa-miR-512-5p	ENSG00000129103	SUMF2	-0.165893	0.000184626
hsa-miR-512-5p	ENSG00000110066	KMT5B	-0.125413	0.0066933
hsa-miR-512-5p	ENSG00000100321	SYNGR1	-0.109656	0.0203089
hsa-miR-512-5p	ENSG00000172403	SYNPO2	-0.119621	0.0102513
hsa-miR-512-5p	ENSG00000166317	SYNPO2L	-0.125451	0.00667406
hsa-miR-512-5p	ENSG00000173227	SYT12	-0.146731	0.0011594
hsa-miR-512-5p	ENSG00000055070	SZRD1	-0.0949655	0.0497786
hsa-miR-512-5p	ENSG00000157625	TAB3	-0.105113	0.0271696
hsa-miR-512-5p	ENSG00000160551	TAOK1	-0.13073	0.00444705
hsa-miR-512-5p	ENSG00000133138	TBC1D8B	-0.125805	0.00650139
hsa-miR-512-5p	ENSG00000106638	TBL2	-0.138743	0.00231663
hsa-miR-512-5p	ENSG00000028839	TBPL1	-0.0977734	0.0423536
hsa-miR-512-5p	ENSG00000187720	THSD4	-0.18194	3.25873e-05
hsa-miR-512-5p	ENSG00000035862	TIMP2	-0.136292	0.00284051
hsa-miR-512-5p	ENSG00000142484	TM4SF5	-0.112951	0.0163075
hsa-miR-512-5p	ENSG00000170348	TMED10	-0.102634	0.0316984
hsa-miR-512-5p	ENSG00000086598	TMED2	-0.147326	0.00109914
hsa-miR-512-5p	ENSG00000134970	TMED7	-0.130202	0.00463646
hsa-miR-512-5p	ENSG00000213533	STIMATE	-0.102347	0.0322604
hsa-miR-512-5p	ENSG00000152558	TMEM123	-0.149031	0.000942097
hsa-miR-512-5p	ENSG00000174695	TMEM167A	-0.168728	0.000137618
hsa-miR-512-5p	ENSG00000166471	TMEM41B	-0.119769	0.0101445
hsa-miR-512-5p	ENSG00000183726	TMEM50A	-0.115111	0.0140731
hsa-miR-512-5p	ENSG00000155099	PIP4P2	-0.124364	0.00723811
hsa-miR-512-5p	ENSG00000169905	TOR1AIP2	-0.0971151	0.0440013
hsa-miR-512-5p	ENSG00000167543	TP53I13	-0.150377	0.000833226
hsa-miR-512-5p	ENSG00000056558	TRAF1	-0.10478	0.0277471
hsa-miR-512-5p	ENSG00000112195	TREML2	-0.0997178	0.0377764
hsa-miR-512-5p	ENSG00000121060	TRIM25	-0.193515	8.31126e-06
hsa-miR-512-5p	ENSG00000204614	TRIM40	-0.184399	2.45884e-05
hsa-miR-512-5p	ENSG00000134253	TRIM45	-0.150131	0.000852074
hsa-miR-512-5p	ENSG00000108219	TSPAN14	-0.184486	2.43408e-05
hsa-miR-512-5p	ENSG00000178462	TUBAL3	-0.169429	0.000127813
hsa-miR-512-5p	ENSG00000074966	TXK	-0.137016	0.00267535
hsa-miR-512-5p	ENSG00000113621	TXNDC15	-0.133648	0.00352387
hsa-miR-512-5p	ENSG00000198431	TXNRD1	-0.128031	0.00548612
hsa-miR-512-5p	ENSG00000170035	UBE2E3	-0.1008	0.0354171
hsa-miR-512-5p	ENSG00000104343	UBE2W	-0.20513	1.92596e-06
hsa-miR-512-5p	ENSG00000160803	UBQLN4	-0.108929	0.021288
hsa-miR-512-5p	ENSG00000136731	UGGT1	-0.10661	0.0247153
hsa-miR-512-5p	ENSG00000152332	UHMK1	-0.108824	0.0214355
hsa-miR-512-5p	ENSG00000135655	USP15	-0.120681	0.0095001
hsa-miR-512-5p	ENSG00000206538	VGLL3	-0.13498	0.00316286
hsa-miR-512-5p	ENSG00000134086	VHL	-0.148033	0.00103169
hsa-miR-512-5p	ENSG00000160131	VMA21	-0.108763	0.0215213
hsa-miR-512-5p	ENSG00000166887	VPS39	-0.114905	0.0142755
hsa-miR-512-5p	ENSG00000119541	VPS4B	-0.103738	0.0296105
hsa-miR-512-5p	ENSG00000085449	WDFY1	-0.100866	0.0352771
hsa-miR-512-5p	ENSG00000047056	WDR37	-0.100057	0.0370134
hsa-miR-512-5p	ENSG00000101966	XIAP	-0.111696	0.017741
hsa-miR-512-5p	ENSG00000136936	XPA	-0.101238	0.0344952
hsa-miR-512-5p	ENSG00000181704	YIPF6	-0.103607	0.0298534
hsa-miR-512-5p	ENSG00000175155	YPEL2	-0.113877	0.0153128
hsa-miR-512-5p	ENSG00000170027	YWHAG	-0.120157	0.00986642
hsa-miR-512-5p	ENSG00000164924	YWHAZ	-0.130291	0.0046035
hsa-miR-512-5p	ENSG00000173276	ZBTB21	-0.152165	0.000705714
hsa-miR-512-5p	ENSG00000185278	ZBTB37	-0.0997134	0.0377864
hsa-miR-512-5p	ENSG00000166860	ZBTB39	-0.100358	0.036359
hsa-miR-512-5p	ENSG00000114853	ZBTB47	-0.100526	0.0359991
hsa-miR-512-5p	ENSG00000160685	ZBTB7B	-0.103885	0.0293446
hsa-miR-512-5p	ENSG00000175893	ZDHHC21	-0.153243	0.000638188
hsa-miR-512-5p	ENSG00000107372	ZFAND5	-0.149619	0.000893019
hsa-miR-512-5p	ENSG00000174306	ZHX3	-0.143119	0.0015931
hsa-miR-512-5p	ENSG00000170949	ZNF160	-0.0999801	0.0371849
hsa-miR-512-5p	ENSG00000171940	ZNF217	-0.138475	0.00236871
hsa-miR-512-5p	ENSG00000213096	-	-0.106619	0.0247008
hsa-miR-512-5p	ENSG00000171606	ZNF274	-0.0974291	0.0432137
hsa-miR-512-5p	ENSG00000162702	ZNF281	-0.171991	9.75719e-05
hsa-miR-512-5p	ENSG00000188994	ZNF292	-0.169977	0.00012069
hsa-miR-512-5p	ENSG00000118620	ZNF430	-0.122189	0.00850565
hsa-miR-512-5p	ENSG00000197363	ZNF517	-0.110741	0.018902
hsa-miR-512-5p	ENSG00000189164	ZNF527	-0.101905	0.0331412
hsa-miR-512-5p	ENSG00000130544	ZNF557	-0.102666	0.0316347
hsa-miR-512-5p	ENSG00000198440	ZNF583	-0.103493	0.0300622
hsa-miR-512-5p	ENSG00000196458	ZNF605	-0.135232	0.00309858
hsa-miR-512-5p	ENSG00000167554	ZNF610	-0.124475	0.00717978
hsa-miR-512-5p	ENSG00000197372	ZNF675	-0.107128	0.023906
hsa-miR-512-5p	ENSG00000173041	ZNF680	-0.145264	0.00132009
hsa-miR-512-5p	ENSG00000186376	ZNF75D	-0.112966	0.0162906
hsa-miR-512-5p	ENSG00000223547	ZNF844	-0.140647	0.00197152
hsa-miR-512-5p	ENSG00000214029	ZNF891	-0.107609	0.0231856
hsa-miR-513a-5p	ENSG00000115361	ACADL	-0.12431	0.00726817
hsa-miR-513a-5p	ENSG00000154930	ACSS1	-0.168835	0.000136094
hsa-miR-513a-5p	ENSG00000140873	ADAMTS18	-0.10087	0.0352686
hsa-miR-513a-5p	ENSG00000160216	AGPAT3	-0.142632	0.00166189
hsa-miR-513a-5p	ENSG00000156709	AIFM1	-0.118768	0.0108982
hsa-miR-513a-5p	ENSG00000184254	ALDH1A3	-0.107814	0.0228832
hsa-miR-513a-5p	ENSG00000029534	ANK1	-0.109938	0.0199314
hsa-miR-513a-5p	ENSG00000154122	ANKH	-0.132575	0.00383995
hsa-miR-513a-5p	ENSG00000164111	ANXA5	-0.105364	0.0267508
hsa-miR-513a-5p	ENSG00000134817	APLNR	-0.110812	0.0188165
hsa-miR-513a-5p	ENSG00000084234	APLP2	-0.117057	0.0122922
hsa-miR-513a-5p	ENSG00000101474	APMAP	-0.175817	6.45223e-05
hsa-miR-513a-5p	ENSG00000142192	APP	-0.135431	0.00304841
hsa-miR-513a-5p	ENSG00000137074	APTX	-0.108686	0.0216309
hsa-miR-513a-5p	ENSG00000146376	ARHGAP18	-0.124902	0.00695506
hsa-miR-513a-5p	ENSG00000088756	ARHGAP28	-0.128375	0.0053428
hsa-miR-513a-5p	ENSG00000134909	ARHGAP32	-0.113176	0.0160637
hsa-miR-513a-5p	ENSG00000107669	ATE1	-0.124913	0.0069491
hsa-miR-513a-5p	ENSG00000018625	ATP1A2	-0.114671	0.0145049
hsa-miR-513a-5p	ENSG00000070961	ATP2B1	-0.106522	0.0248545
hsa-miR-513a-5p	ENSG00000123191	ATP7B	-0.115467	0.0137356
hsa-miR-513a-5p	ENSG00000112208	BAG2	-0.123774	0.00756762
hsa-miR-513a-5p	ENSG00000176697	BDNF	-0.0950309	0.0495965
hsa-miR-513a-5p	ENSG00000182307	C8orf33	-0.107891	0.0227695
hsa-miR-513a-5p	ENSG00000148120	AOPEP	-0.102232	0.0324873
hsa-miR-513a-5p	ENSG00000147894	C9orf72	-0.134475	0.00329479
hsa-miR-513a-5p	ENSG00000129993	CBFA2T3	-0.12036	0.00972311
hsa-miR-513a-5p	ENSG00000181982	CCDC149	-0.0997459	0.0377114
hsa-miR-513a-5p	ENSG00000055813	CCDC85A	-0.115745	0.013475
hsa-miR-513a-5p	ENSG00000110092	CCND1	-0.128905	0.00512654
hsa-miR-513a-5p	ENSG00000166946	CCNDBP1	-0.120237	0.00981033
hsa-miR-513a-5p	ENSG00000161649	CD300LG	-0.103118	0.0307699
hsa-miR-513a-5p	ENSG00000125810	CD93	-0.132467	0.00387308
hsa-miR-513a-5p	ENSG00000117266	CDK18	-0.1146	0.0145756
hsa-miR-513a-5p	ENSG00000143126	CELSR2	-0.112532	0.0167731
hsa-miR-513a-5p	ENSG00000016391	CHDH	-0.118837	0.0108457
hsa-miR-513a-5p	ENSG00000166869	CHP2	-0.174236	7.6655e-05
hsa-miR-513a-5p	ENSG00000136213	CHST12	-0.0963305	0.0460331
hsa-miR-513a-5p	ENSG00000144021	CIAO1	-0.0949618	0.0497886
hsa-miR-513a-5p	ENSG00000133313	CNDP2	-0.103606	0.0298548
hsa-miR-513a-5p	ENSG00000148842	CNNM2	-0.122387	0.00838221
hsa-miR-513a-5p	ENSG00000119865	CNRIP1	-0.105328	0.0268106
hsa-miR-513a-5p	ENSG00000174469	CNTNAP2	-0.152103	0.000709807
hsa-miR-513a-5p	ENSG00000080573	COL5A3	-0.0958857	0.0472254
hsa-miR-513a-5p	ENSG00000157184	CPT2	-0.107904	0.0227506
hsa-miR-513a-5p	ENSG00000198561	CTNND1	-0.123011	0.0080047
hsa-miR-513a-5p	ENSG00000047230	CTPS2	-0.0983377	0.040985
hsa-miR-513a-5p	ENSG00000152207	CYSLTR2	-0.0985346	0.0405163
hsa-miR-513a-5p	ENSG00000146122	DAAM2	-0.0969445	0.0444339
hsa-miR-513a-5p	ENSG00000137992	DBT	-0.114708	0.0144695
hsa-miR-513a-5p	ENSG00000198876	DCAF12	-0.0972264	0.0437184
hsa-miR-513a-5p	ENSG00000136485	DCAF7	-0.12527	0.0067644
hsa-miR-513a-5p	ENSG00000166341	DCHS1	-0.10608	0.0255653
hsa-miR-513a-5p	ENSG00000058866	DGKG	-0.128968	0.00510172
hsa-miR-513a-5p	ENSG00000181192	DHTKD1	-0.115299	0.0138915
hsa-miR-513a-5p	ENSG00000162946	DISC1	-0.0975557	0.0428987
hsa-miR-513a-5p	ENSG00000150672	DLG2	-0.111781	0.0176412
hsa-miR-513a-5p	ENSG00000198947	DMD	-0.105385	0.0267155
hsa-miR-513a-5p	ENSG00000069345	DNAJA2	-0.119844	0.0100905
hsa-miR-513a-5p	ENSG00000185721	DRG1	-0.0980728	0.0416207
hsa-miR-513a-5p	ENSG00000130829	DUSP9	-0.141278	0.0018683
hsa-miR-513a-5p	ENSG00000264364	DYNLL2	-0.132107	0.00398709
hsa-miR-513a-5p	ENSG00000158813	EDA	-0.106205	0.0253572
hsa-miR-513a-5p	ENSG00000184349	EFNA5	-0.127047	0.00591757
hsa-miR-513a-5p	ENSG00000113790	EHHADH	-0.119133	0.0106178
hsa-miR-513a-5p	ENSG00000131148	EMC8	-0.0970471	0.0441729
hsa-miR-513a-5p	ENSG00000186998	EMID1	-0.113879	0.0153105
hsa-miR-513a-5p	ENSG00000197586	ENTPD6	-0.110232	0.0195474
hsa-miR-513a-5p	ENSG00000151491	EPS8	-0.105034	0.0273051
hsa-miR-513a-5p	ENSG00000186871	ERCC6L	-0.0982019	0.0413109
hsa-miR-513a-5p	ENSG00000157554	ERG	-0.100335	0.036408
hsa-miR-513a-5p	ENSG00000112685	EXOC2	-0.155993	0.000491896
hsa-miR-513a-5p	ENSG00000168309	FAM107A	-0.112781	0.0164949
hsa-miR-513a-5p	ENSG00000138439	FAM117B	-0.10549	0.0265383
hsa-miR-513a-5p	ENSG00000212747	RTL8B	-0.173605	8.20798e-05
hsa-miR-513a-5p	ENSG00000148468	FAM171A1	-0.0992979	0.0387295
hsa-miR-513a-5p	ENSG00000146267	FAXC	-0.15925	0.000358855
hsa-miR-513a-5p	ENSG00000178974	FBXO34	-0.110731	0.0189151
hsa-miR-513a-5p	ENSG00000066926	FECH	-0.103997	0.0291396
hsa-miR-513a-5p	ENSG00000161791	FMNL3	-0.123422	0.00776592
hsa-miR-513a-5p	ENSG00000164916	FOXK1	-0.0982481	0.0411994
hsa-miR-513a-5p	ENSG00000164946	FREM1	-0.115555	0.0136528
hsa-miR-513a-5p	ENSG00000150893	FREM2	-0.131727	0.00410848
hsa-miR-513a-5p	ENSG00000141441	GAREM1	-0.148229	0.00101362
hsa-miR-513a-5p	ENSG00000136574	GATA4	-0.111629	0.0178191
hsa-miR-513a-5p	ENSG00000115271	GCA	-0.137244	0.00262601
hsa-miR-513a-5p	ENSG00000111846	GCNT2	-0.13549	0.00303369
hsa-miR-513a-5p	ENSG00000006625	GGCT	-0.105234	0.0269695
hsa-miR-513a-5p	ENSG00000112964	GHR	-0.113552	0.0156572
hsa-miR-513a-5p	ENSG00000146535	GNA12	-0.102518	0.0319237
hsa-miR-513a-5p	ENSG00000114450	GNB4	-0.108192	0.022332
hsa-miR-513a-5p	ENSG00000152642	GPD1L	-0.121872	0.00870574
hsa-miR-513a-5p	ENSG00000105220	GPI	-0.110402	0.0193271
hsa-miR-513a-5p	ENSG00000020181	ADGRA2	-0.111275	0.0182441
hsa-miR-513a-5p	ENSG00000111452	ADGRD1	-0.125438	0.0066806
hsa-miR-513a-5p	ENSG00000132463	GRSF1	-0.109372	0.0206878
hsa-miR-513a-5p	ENSG00000105447	GRWD1	-0.117225	0.0121482
hsa-miR-513a-5p	ENSG00000103342	GSPT1	-0.120475	0.00964167
hsa-miR-513a-5p	ENSG00000085382	HACE1	-0.108985	0.0212119
hsa-miR-513a-5p	ENSG00000163909	HEYL	-0.107632	0.0231529
hsa-miR-513a-5p	ENSG00000064393	HIPK2	-0.0979208	0.0419926
hsa-miR-513a-5p	ENSG00000134709	HOOK1	-0.0995488	0.0381554
hsa-miR-513a-5p	ENSG00000086696	HSD17B2	-0.12679	0.00603543
hsa-miR-513a-5p	ENSG00000140443	IGF1R	-0.140347	0.00202257
hsa-miR-513a-5p	ENSG00000115461	IGFBP5	-0.0959787	0.0469748
hsa-miR-513a-5p	ENSG00000086200	IPO11	-0.115998	0.0132396
hsa-miR-513a-5p	ENSG00000117595	IRF6	-0.136298	0.00283909
hsa-miR-513a-5p	ENSG00000016082	ISL1	-0.112572	0.0167282
hsa-miR-513a-5p	ENSG00000105655	ISYNA1	-0.179696	4.20117e-05
hsa-miR-513a-5p	ENSG00000143772	ITPKB	-0.106612	0.0247129
hsa-miR-513a-5p	ENSG00000101384	JAG1	-0.154107	0.000588425
hsa-miR-513a-5p	ENSG00000166086	JAM3	-0.139303	0.00220946
hsa-miR-513a-5p	ENSG00000163376	KBTBD8	-0.116664	0.0126365
hsa-miR-513a-5p	ENSG00000235750	KIAA0040	-0.0962416	0.0462713
hsa-miR-513a-5p	ENSG00000164542	KIAA0895	-0.105749	0.0261054
hsa-miR-513a-5p	ENSG00000164976	MYORG	-0.157785	0.000413751
hsa-miR-513a-5p	ENSG00000112379	ARFGEF3	-0.164481	0.000213288
hsa-miR-513a-5p	ENSG00000049130	KITLG	-0.0982586	0.0411754
hsa-miR-513a-5p	ENSG00000133116	KL	-0.0979921	0.0418172
hsa-miR-513a-5p	ENSG00000127528	KLF2	-0.104743	0.0278105
hsa-miR-513a-5p	ENSG00000133703	KRAS	-0.0970679	0.0441209
hsa-miR-513a-5p	ENSG00000143815	LBR	-0.132564	0.00384347
hsa-miR-513a-5p	ENSG00000133067	LGR6	-0.102158	0.0326334
hsa-miR-513a-5p	ENSG00000081026	MAGI3	-0.14759	0.00107329
hsa-miR-513a-5p	ENSG00000085511	MAP3K4	-0.115734	0.0134849
hsa-miR-513a-5p	ENSG00000186205	MARC1	-0.133831	0.0034723
hsa-miR-513a-5p	ENSG00000116141	MARK1	-0.14096	0.00192018
hsa-miR-513a-5p	ENSG00000076770	MBNL3	-0.109188	0.0209366
hsa-miR-513a-5p	ENSG00000100297	MCM5	-0.116946	0.0123892
hsa-miR-513a-5p	ENSG00000140563	MCTP2	-0.106619	0.024701
hsa-miR-513a-5p	ENSG00000105976	MET	-0.109768	0.0201611
hsa-miR-513a-5p	ENSG00000185432	METTL7A	-0.13697	0.0026855
hsa-miR-513a-5p	ENSG00000143198	MGST3	-0.0956842	0.047778
hsa-miR-513a-5p	ENSG00000165943	MOAP1	-0.114134	0.0150497
hsa-miR-513a-5p	ENSG00000124615	MOCS1	-0.168724	0.000137672
hsa-miR-513a-5p	ENSG00000158186	MRAS	-0.111095	0.0184639
hsa-miR-513a-5p	ENSG00000133026	MYH10	-0.109283	0.0208086
hsa-miR-513a-5p	ENSG00000137474	MYO7A	-0.161974	0.000274319
hsa-miR-513a-5p	ENSG00000177432	NAP1L5	-0.10264	0.0316871
hsa-miR-513a-5p	ENSG00000072736	NFATC3	-0.100595	0.0358511
hsa-miR-513a-5p	ENSG00000166681	BEX3	-0.1436	0.00152731
hsa-miR-513a-5p	ENSG00000188158	NHS	-0.0995058	0.038252
hsa-miR-513a-5p	ENSG00000131669	NINJ1	-0.153908	0.00059948
hsa-miR-513a-5p	ENSG00000169760	NLGN1	-0.117901	0.0115863
hsa-miR-513a-5p	ENSG00000141101	NOB1	-0.10097	0.0350585
hsa-miR-513a-5p	ENSG00000166197	NOLC1	-0.0975843	0.0428249
hsa-miR-513a-5p	ENSG00000074181	NOTCH3	-0.135765	0.00296613
hsa-miR-513a-5p	ENSG00000175745	NR2F1	-0.127939	0.00552567
hsa-miR-513a-5p	ENSG00000123572	NRK	-0.129879	0.00475539
hsa-miR-513a-5p	ENSG00000169189	NSMCE1	-0.0981553	0.0414237
hsa-miR-513a-5p	ENSG00000132182	NUP210	-0.124124	0.00737067
hsa-miR-513a-5p	ENSG00000120253	NUP43	-0.0994637	0.0383499
hsa-miR-513a-5p	ENSG00000197822	OCLN	-0.139073	0.00225291
hsa-miR-513a-5p	ENSG00000170515	PA2G4	-0.100377	0.0363193
hsa-miR-513a-5p	ENSG00000128050	PAICS	-0.140217	0.00204504
hsa-miR-513a-5p	ENSG00000005882	PDK2	-0.10476	0.0277822
hsa-miR-513a-5p	ENSG00000162493	PDPN	-0.0967982	0.044818
hsa-miR-513a-5p	ENSG00000242265	PEG10	-0.129536	0.00488426
hsa-miR-513a-5p	ENSG00000215193	PEX26	-0.0968	0.0448137
hsa-miR-513a-5p	ENSG00000040199	PHLPP2	-0.114449	0.0147285
hsa-miR-513a-5p	ENSG00000165495	PKNOX2	-0.107548	0.0232743
hsa-miR-513a-5p	ENSG00000153246	PLA2R1	-0.115956	0.0132785
hsa-miR-513a-5p	ENSG00000197943	PLCG2	-0.119616	0.0102552
hsa-miR-513a-5p	ENSG00000114554	PLXNA1	-0.125311	0.00674386
hsa-miR-513a-5p	ENSG00000198805	PNP	-0.107709	0.0230394
hsa-miR-513a-5p	ENSG00000108439	PNPO	-0.105655	0.026261
hsa-miR-513a-5p	ENSG00000163590	PPM1L	-0.134542	0.00327696
hsa-miR-513a-5p	ENSG00000158528	PPP1R9A	-0.115555	0.0136528
hsa-miR-513a-5p	ENSG00000221988	PPT2	-0.119998	0.0099796
hsa-miR-513a-5p	ENSG00000132600	PRMT7	-0.111121	0.0184314
hsa-miR-513a-5p	ENSG00000110107	PRPF19	-0.117956	0.011542
hsa-miR-513a-5p	ENSG00000156011	PSD3	-0.139405	0.00219033
hsa-miR-513a-5p	ENSG00000169410	PTPN9	-0.139812	0.00211665
hsa-miR-513a-5p	ENSG00000131242	RAB11FIP4	-0.102253	0.0324432
hsa-miR-513a-5p	ENSG00000127328	RAB3IP	-0.0953707	0.0486488
hsa-miR-513a-5p	ENSG00000132341	RAN	-0.115439	0.013761
hsa-miR-513a-5p	ENSG00000162437	RAVER2	-0.160291	0.000323925
hsa-miR-513a-5p	ENSG00000163933	RFT1	-0.188627	1.49686e-05
hsa-miR-513a-5p	ENSG00000138835	RGS3	-0.0951527	0.0492575
hsa-miR-513a-5p	ENSG00000175643	RMI2	-0.140416	0.00201086
hsa-miR-513a-5p	ENSG00000153561	RMND5A	-0.10303	0.0309346
hsa-miR-513a-5p	ENSG00000067900	ROCK1	-0.118616	0.0110163
hsa-miR-513a-5p	ENSG00000153574	RPIA	-0.158067	0.000402712
hsa-miR-513a-5p	ENSG00000171490	RSL1D1	-0.112872	0.0163945
hsa-miR-513a-5p	ENSG00000146374	RSPO3	-0.137328	0.00260784
hsa-miR-513a-5p	ENSG00000170989	S1PR1	-0.119069	0.0106656
hsa-miR-513a-5p	ENSG00000137872	SEMA6D	-0.186426	1.94184e-05
hsa-miR-513a-5p	ENSG00000162430	SELENON	-0.114378	0.0148
hsa-miR-513a-5p	ENSG00000130766	SESN2	-0.136459	0.00280188
hsa-miR-513a-5p	ENSG00000198879	SFMBT2	-0.101225	0.0345226
hsa-miR-513a-5p	ENSG00000198478	SH3BGRL2	-0.128986	0.00509461
hsa-miR-513a-5p	ENSG00000169291	SHE	-0.104345	0.0285106
hsa-miR-513a-5p	ENSG00000146950	SHROOM2	-0.130274	0.00461023
hsa-miR-513a-5p	ENSG00000198053	SIRPA	-0.127682	0.00563629
hsa-miR-513a-5p	ENSG00000152779	SLC16A12	-0.113488	0.0157265
hsa-miR-513a-5p	ENSG00000173638	SLC19A1	-0.118787	0.010884
hsa-miR-513a-5p	ENSG00000168065	SLC22A11	-0.135871	0.00294052
hsa-miR-513a-5p	ENSG00000137266	SLC22A23	-0.14537	0.00130762
hsa-miR-513a-5p	ENSG00000146477	SLC22A3	-0.100507	0.0360376
hsa-miR-513a-5p	ENSG00000155850	SLC26A2	-0.124278	0.00728519
hsa-miR-513a-5p	ENSG00000177058	SLC38A9	-0.105947	0.0257782
hsa-miR-513a-5p	ENSG00000167703	SLC43A2	-0.130512	0.00452392
hsa-miR-513a-5p	ENSG00000004939	SLC4A1	-0.0987571	0.0399909
hsa-miR-513a-5p	ENSG00000108576	SLC6A4	-0.114782	0.0143967
hsa-miR-513a-5p	ENSG00000065923	SLC9A7	-0.0958504	0.0473241
hsa-miR-513a-5p	ENSG00000065613	SLK	-0.149052	0.00094032
hsa-miR-513a-5p	ENSG00000170545	SMAGP	-0.111709	0.0177244
hsa-miR-513a-5p	ENSG00000136824	SMC2	-0.101183	0.0346113
hsa-miR-513a-5p	ENSG00000197157	SND1	-0.115923	0.0133093
hsa-miR-513a-5p	ENSG00000189120	SP6	-0.118128	0.011407
hsa-miR-513a-5p	ENSG00000132122	SPATA6	-0.108495	0.0219015
hsa-miR-513a-5p	ENSG00000164056	SPRY1	-0.129044	0.00507213
hsa-miR-513a-5p	ENSG00000136158	SPRY2	-0.123756	0.00757681
hsa-miR-513a-5p	ENSG00000117155	SSX2IP	-0.104747	0.027803
hsa-miR-513a-5p	ENSG00000149418	ST14	-0.148576	0.000982092
hsa-miR-513a-5p	ENSG00000115107	STEAP3	-0.168236	0.000144918
hsa-miR-513a-5p	ENSG00000117632	STMN1	-0.105666	0.0262416
hsa-miR-513a-5p	ENSG00000197457	STMN3	-0.0949854	0.049725
hsa-miR-513a-5p	ENSG00000243244	STON1	-0.106987	0.0241247
hsa-miR-513a-5p	ENSG00000107882	SUFU	-0.120619	0.00954296
hsa-miR-513a-5p	ENSG00000067715	SYT1	-0.0960779	0.0467112
hsa-miR-513a-5p	ENSG00000162367	TAL1	-0.101551	0.0338538
hsa-miR-513a-5p	ENSG00000101849	TBL1X	-0.171503	0.000102752
hsa-miR-513a-5p	ENSG00000118526	TCF21	-0.102361	0.0322323
hsa-miR-513a-5p	ENSG00000008196	TFAP2B	-0.108772	0.0215092
hsa-miR-513a-5p	ENSG00000115112	TFCP2L1	-0.16014	0.000328795
hsa-miR-513a-5p	ENSG00000114126	TFDP2	-0.119585	0.0102774
hsa-miR-513a-5p	ENSG00000126351	THRA	-0.125391	0.00670415
hsa-miR-513a-5p	ENSG00000066056	TIE1	-0.118289	0.0112774
hsa-miR-513a-5p	ENSG00000038295	TLL1	-0.105252	0.0269407
hsa-miR-513a-5p	ENSG00000057704	TMCC3	-0.201551	3.05541e-06
hsa-miR-513a-5p	ENSG00000155755	TMEM237	-0.103555	0.0299509
hsa-miR-513a-5p	ENSG00000182095	TNRC18	-0.134504	0.00328721
hsa-miR-513a-5p	ENSG00000198846	TOX	-0.117344	0.0120479
hsa-miR-513a-5p	ENSG00000196511	TPK1	-0.109514	0.0204973
hsa-miR-513a-5p	ENSG00000128294	TPST2	-0.127732	0.00561469
hsa-miR-513a-5p	ENSG00000110900	TSPAN11	-0.107224	0.0237597
hsa-miR-513a-5p	ENSG00000157570	TSPAN18	-0.124348	0.00724682
hsa-miR-513a-5p	ENSG00000137561	TTPA	-0.103638	0.0297955
hsa-miR-513a-5p	ENSG00000156521	TYSND1	-0.141648	0.00180986
hsa-miR-513a-5p	ENSG00000162623	TYW3	-0.100512	0.0360273
hsa-miR-513a-5p	ENSG00000126261	UBA2	-0.0980335	0.0417165
hsa-miR-513a-5p	ENSG00000169021	UQCRFS1	-0.128315	0.00536737
hsa-miR-513a-5p	ENSG00000103404	USP31	-0.101448	0.0340651
hsa-miR-513a-5p	ENSG00000247746	USP51	-0.124112	0.00737718
hsa-miR-513a-5p	ENSG00000162738	VANGL2	-0.105935	0.0257975
hsa-miR-513a-5p	ENSG00000071246	VASH1	-0.0979524	0.0419159
hsa-miR-513a-5p	ENSG00000150630	VEGFC	-0.11391	0.0152781
hsa-miR-513a-5p	ENSG00000069329	VPS35	-0.133255	0.00363715
hsa-miR-513a-5p	ENSG00000100749	VRK1	-0.097715	0.0424976
hsa-miR-513a-5p	ENSG00000214376	VSTM5	-0.0957001	0.0477358
hsa-miR-513a-5p	ENSG00000109685	NSD2	-0.119287	0.0105005
hsa-miR-513a-5p	ENSG00000154342	WNT3A	-0.0977361	0.0424462
hsa-miR-513a-5p	ENSG00000137693	YAP1	-0.116187	0.0130672
hsa-miR-513a-5p	ENSG00000130584	ZBTB46	-0.116548	0.0127402
hsa-miR-513a-5p	ENSG00000184828	ZBTB7C	-0.177506	5.36156e-05
hsa-miR-513a-5p	ENSG00000204160	ZDHHC18	-0.0963827	0.0458962
hsa-miR-513a-5p	ENSG00000147394	ZNF185	-0.115018	0.0141652
hsa-miR-513a-5p	ENSG00000178175	ZNF366	-0.10181	0.0333314
hsa-miR-513a-5p	ENSG00000180357	ZNF609	-0.159137	0.000362838
hsa-miR-513b-5p	ENSG00000069431	ABCC9	-0.129481	0.00490433
hsa-miR-513b-5p	ENSG00000138443	ABI2	-0.0974812	0.0430836
hsa-miR-513b-5p	ENSG00000196177	ACADSB	-0.0965547	0.0454452
hsa-miR-513b-5p	ENSG00000154930	ACSS1	-0.129084	0.00505668
hsa-miR-513b-5p	ENSG00000111058	ACSS3	-0.14906	0.000939616
hsa-miR-513b-5p	ENSG00000087116	ADAMTS2	-0.151866	0.000725655
hsa-miR-513b-5p	ENSG00000197894	ADH5	-0.104683	0.0279175
hsa-miR-513b-5p	ENSG00000183077	AFMID	-0.158296	0.000393887
hsa-miR-513b-5p	ENSG00000026652	AGPAT4	-0.0973555	0.0433982
hsa-miR-513b-5p	ENSG00000135049	AGTPBP1	-0.12445	0.00719233
hsa-miR-513b-5p	ENSG00000144891	AGTR1	-0.101447	0.0340667
hsa-miR-513b-5p	ENSG00000158467	AHCYL2	-0.106541	0.0248253
hsa-miR-513b-5p	ENSG00000156709	AIFM1	-0.11812	0.0114137
hsa-miR-513b-5p	ENSG00000106948	AKNA	-0.100195	0.0367121
hsa-miR-513b-5p	ENSG00000072210	ALDH3A2	-0.100321	0.0364398
hsa-miR-513b-5p	ENSG00000164904	ALDH7A1	-0.116673	0.0126293
hsa-miR-513b-5p	ENSG00000116194	ANGPTL1	-0.108291	0.0221898
hsa-miR-513b-5p	ENSG00000137074	APTX	-0.0961455	0.0465307
hsa-miR-513b-5p	ENSG00000071205	ARHGAP10	-0.103229	0.0305591
hsa-miR-513b-5p	ENSG00000146376	ARHGAP18	-0.136999	0.00267913
hsa-miR-513b-5p	ENSG00000175906	ARL4D	-0.111971	0.0174174
hsa-miR-513b-5p	ENSG00000102401	ARMCX3	-0.118758	0.0109061
hsa-miR-513b-5p	ENSG00000105643	ARRDC2	-0.113	0.0162538
hsa-miR-513b-5p	ENSG00000124172	ATP5F1E	-0.113684	0.0155167
hsa-miR-513b-5p	ENSG00000124406	ATP8A1	-0.102152	0.0326446
hsa-miR-513b-5p	ENSG00000130638	ATXN10	-0.106791	0.0244299
hsa-miR-513b-5p	ENSG00000169255	B3GALNT1	-0.116311	0.0129547
hsa-miR-513b-5p	ENSG00000187676	B3GLCT	-0.129515	0.00489144
hsa-miR-513b-5p	ENSG00000186318	BACE1	-0.105209	0.0270093
hsa-miR-513b-5p	ENSG00000112208	BAG2	-0.0988758	0.0397111
hsa-miR-513b-5p	ENSG00000173068	BNC2	-0.0987327	0.0400467
hsa-miR-513b-5p	ENSG00000166352	C11orf74	-0.164412	0.000214778
hsa-miR-513b-5p	ENSG00000133641	C12orf29	-0.123172	0.00791172
hsa-miR-513b-5p	ENSG00000134548	SPX	-0.106667	0.0246265
hsa-miR-513b-5p	ENSG00000242498	ARPIN	-0.121127	0.00919441
hsa-miR-513b-5p	ENSG00000223953	C1QTNF5	-0.120314	0.00975592
hsa-miR-513b-5p	ENSG00000197183	NOL4L	-0.105469	0.0265749
hsa-miR-513b-5p	ENSG00000181744	DIPK2A	-0.10043	0.0362039
hsa-miR-513b-5p	ENSG00000187068	C3orf70	-0.115894	0.0133355
hsa-miR-513b-5p	ENSG00000180354	MTURN	-0.103787	0.029523
hsa-miR-513b-5p	ENSG00000157693	TMEM268	-0.129058	0.00506651
hsa-miR-513b-5p	ENSG00000158966	CACHD1	-0.106805	0.0244081
hsa-miR-513b-5p	ENSG00000162706	CADM3	-0.115926	0.0133068
hsa-miR-513b-5p	ENSG00000081803	CADPS2	-0.111238	0.0182895
hsa-miR-513b-5p	ENSG00000064989	CALCRL	-0.139019	0.00226347
hsa-miR-513b-5p	ENSG00000122786	CALD1	-0.120055	0.00993989
hsa-miR-513b-5p	ENSG00000105483	CARD8	-0.105182	0.0270529
hsa-miR-513b-5p	ENSG00000003400	CASP10	-0.11521	0.013976
hsa-miR-513b-5p	ENSG00000087589	CASS4	-0.116451	0.012828
hsa-miR-513b-5p	ENSG00000129993	CBFA2T3	-0.0954276	0.0484919
hsa-miR-513b-5p	ENSG00000198865	CCDC152	-0.0970509	0.0441637
hsa-miR-513b-5p	ENSG00000091986	CCDC80	-0.105172	0.0270691
hsa-miR-513b-5p	ENSG00000177575	CD163	-0.126655	0.00609785
hsa-miR-513b-5p	ENSG00000114013	CD86	-0.115213	0.0139729
hsa-miR-513b-5p	ENSG00000125810	CD93	-0.111267	0.0182544
hsa-miR-513b-5p	ENSG00000140937	CDH11	-0.116655	0.0126446
hsa-miR-513b-5p	ENSG00000089486	CDIP1	-0.109223	0.0208891
hsa-miR-513b-5p	ENSG00000059758	CDK17	-0.106451	0.0249634
hsa-miR-513b-5p	ENSG00000048740	CELF2	-0.106443	0.0249772
hsa-miR-513b-5p	ENSG00000197766	CFD	-0.139783	0.00212192
hsa-miR-513b-5p	ENSG00000175040	CHST2	-0.128382	0.00533996
hsa-miR-513b-5p	ENSG00000122863	CHST3	-0.158996	0.00036783
hsa-miR-513b-5p	ENSG00000164237	CMBL	-0.127681	0.00563672
hsa-miR-513b-5p	ENSG00000187118	CMC1	-0.142099	0.00174012
hsa-miR-513b-5p	ENSG00000153551	CMTM7	-0.173908	7.94309e-05
hsa-miR-513b-5p	ENSG00000170293	CMTM8	-0.158246	0.000395784
hsa-miR-513b-5p	ENSG00000153721	CNKSR3	-0.141009	0.00191219
hsa-miR-513b-5p	ENSG00000044459	CNTLN	-0.151333	0.000762742
hsa-miR-513b-5p	ENSG00000108821	COL1A1	-0.103813	0.0294747
hsa-miR-513b-5p	ENSG00000164692	COL1A2	-0.115553	0.0136554
hsa-miR-513b-5p	ENSG00000204262	COL5A2	-0.115369	0.0138263
hsa-miR-513b-5p	ENSG00000171812	COL8A2	-0.11894	0.0107663
hsa-miR-513b-5p	ENSG00000072832	CRMP1	-0.161433	0.000289351
hsa-miR-513b-5p	ENSG00000005469	CROT	-0.150382	0.000832781
hsa-miR-513b-5p	ENSG00000170275	CRTAP	-0.143872	0.00149142
hsa-miR-513b-5p	ENSG00000107562	CXCL12	-0.109049	0.0211241
hsa-miR-513b-5p	ENSG00000163464	CXCR1	-0.0971031	0.0440337
hsa-miR-513b-5p	ENSG00000121966	CXCR4	-0.145067	0.00134298
hsa-miR-513b-5p	ENSG00000165168	CYBB	-0.131418	0.00421124
hsa-miR-513b-5p	ENSG00000055163	CYFIP2	-0.105785	0.0260471
hsa-miR-513b-5p	ENSG00000167600	CYP2S1	-0.114903	0.0142773
hsa-miR-513b-5p	ENSG00000152207	CYSLTR2	-0.132852	0.00375636
hsa-miR-513b-5p	ENSG00000120306	CYSTM1	-0.146164	0.00121906
hsa-miR-513b-5p	ENSG00000146122	DAAM2	-0.135025	0.00315162
hsa-miR-513b-5p	ENSG00000105928	GSDME	-0.136866	0.00270858
hsa-miR-513b-5p	ENSG00000108963	DPH1	-0.11442	0.0147573
hsa-miR-513b-5p	ENSG00000151914	DST	-0.10314	0.0307277
hsa-miR-513b-5p	ENSG00000134769	DTNA	-0.142172	0.00172906
hsa-miR-513b-5p	ENSG00000104047	DTWD1	-0.107628	0.0231581
hsa-miR-513b-5p	ENSG00000198919	DZIP3	-0.0969465	0.0444288
hsa-miR-513b-5p	ENSG00000151617	EDNRA	-0.112444	0.0168742
hsa-miR-513b-5p	ENSG00000184349	EFNA5	-0.12472	0.0070506
hsa-miR-513b-5p	ENSG00000113790	EHHADH	-0.123476	0.00773583
hsa-miR-513b-5p	ENSG00000255302	EID1	-0.104644	0.0279844
hsa-miR-513b-5p	ENSG00000111145	ELK3	-0.110158	0.0196452
hsa-miR-513b-5p	ENSG00000197977	ELOVL2	-0.111535	0.0179309
hsa-miR-513b-5p	ENSG00000170571	EMB	-0.149316	0.000917872
hsa-miR-513b-5p	ENSG00000186998	EMID1	-0.152149	0.000706713
hsa-miR-513b-5p	ENSG00000132205	EMILIN2	-0.112106	0.0172602
hsa-miR-513b-5p	ENSG00000143924	EML4	-0.100132	0.03685
hsa-miR-513b-5p	ENSG00000134531	EMP1	-0.0963456	0.0459938
hsa-miR-513b-5p	ENSG00000197594	ENPP1	-0.124925	0.00694267
hsa-miR-513b-5p	ENSG00000044524	EPHA3	-0.0985504	0.0404784
hsa-miR-513b-5p	ENSG00000049167	ERCC8	-0.0970295	0.0442185
hsa-miR-513b-5p	ENSG00000139684	ESD	-0.102731	0.0315085
hsa-miR-513b-5p	ENSG00000139083	ETV6	-0.108266	0.0222252
hsa-miR-513b-5p	ENSG00000072840	EVC	-0.122382	0.00838488
hsa-miR-513b-5p	ENSG00000198734	F5	-0.0978048	0.0422773
hsa-miR-513b-5p	ENSG00000185010	F8	-0.102139	0.0326698
hsa-miR-513b-5p	ENSG00000183688	RFLNB	-0.104881	0.0275715
hsa-miR-513b-5p	ENSG00000168309	FAM107A	-0.125635	0.00658421
hsa-miR-513b-5p	ENSG00000138439	FAM117B	-0.119938	0.0100239
hsa-miR-513b-5p	ENSG00000154153	RETREG1	-0.120451	0.00965887
hsa-miR-513b-5p	ENSG00000178026	LRRC75B	-0.11989	0.0100583
hsa-miR-513b-5p	ENSG00000153310	FAM49B	-0.133346	0.00361038
hsa-miR-513b-5p	ENSG00000167695	TLCD3A	-0.104208	0.0287569
hsa-miR-513b-5p	ENSG00000182118	FAM89A	-0.180329	3.91148e-05
hsa-miR-513b-5p	ENSG00000026103	FAS	-0.124998	0.00690407
hsa-miR-513b-5p	ENSG00000183580	FBXL7	-0.152636	0.000675352
hsa-miR-513b-5p	ENSG00000178974	FBXO34	-0.116214	0.0130431
hsa-miR-513b-5p	ENSG00000154783	FGD5	-0.104714	0.0278641
hsa-miR-513b-5p	ENSG00000140285	FGF7	-0.131168	0.0042964
hsa-miR-513b-5p	ENSG00000112367	FIG4	-0.114697	0.0144804
hsa-miR-513b-5p	ENSG00000096060	FKBP5	-0.146153	0.00122027
hsa-miR-513b-5p	ENSG00000079150	FKBP7	-0.10227	0.0324101
hsa-miR-513b-5p	ENSG00000151702	FLI1	-0.133263	0.00363476
hsa-miR-513b-5p	ENSG00000161791	FMNL3	-0.165243	0.000197441
hsa-miR-513b-5p	ENSG00000164916	FOXK1	-0.114572	0.014604
hsa-miR-513b-5p	ENSG00000128573	FOXP2	-0.113832	0.01536
hsa-miR-513b-5p	ENSG00000114541	FRMD4B	-0.124386	0.00722649
hsa-miR-513b-5p	ENSG00000174804	FZD4	-0.13527	0.00308893
hsa-miR-513b-5p	ENSG00000180447	GAS1	-0.118054	0.0114641
hsa-miR-513b-5p	ENSG00000111846	GCNT2	-0.095301	0.0488379
hsa-miR-513b-5p	ENSG00000135414	GDF11	-0.130444	0.00454837
hsa-miR-513b-5p	ENSG00000213203	GIMAP1	-0.118229	0.0113262
hsa-miR-513b-5p	ENSG00000133574	GIMAP4	-0.13228	0.00393219
hsa-miR-513b-5p	ENSG00000179144	GIMAP7	-0.103662	0.0297531
hsa-miR-513b-5p	ENSG00000171115	GIMAP8	-0.12169	0.008824
hsa-miR-513b-5p	ENSG00000137198	GMPR	-0.136377	0.00282083
hsa-miR-513b-5p	ENSG00000146535	GNA12	-0.115097	0.0140875
hsa-miR-513b-5p	ENSG00000087460	GNAS	-0.127087	0.00589959
hsa-miR-513b-5p	ENSG00000114450	GNB4	-0.170648	0.000112452
hsa-miR-513b-5p	ENSG00000186469	GNG2	-0.159305	0.000356918
hsa-miR-513b-5p	ENSG00000163281	GNPDA2	-0.0954152	0.0485252
hsa-miR-513b-5p	ENSG00000173905	GOLIM4	-0.137402	0.0025917
hsa-miR-513b-5p	ENSG00000069122	ADGRF5	-0.112106	0.0172604
hsa-miR-513b-5p	ENSG00000111452	ADGRD1	-0.203003	2.53764e-06
hsa-miR-513b-5p	ENSG00000173698	ADGRG2	-0.0949365	0.0498608
hsa-miR-513b-5p	ENSG00000164604	GPR85	-0.0991617	0.0390431
hsa-miR-513b-5p	ENSG00000164418	GRIK2	-0.107564	0.0232519
hsa-miR-513b-5p	ENSG00000189369	GSPT2	-0.151948	0.000720144
hsa-miR-513b-5p	ENSG00000104687	GSR	-0.132243	0.00394423
hsa-miR-513b-5p	ENSG00000162882	HAAO	-0.180718	3.74503e-05
hsa-miR-513b-5p	ENSG00000164107	HAND2	-0.127275	0.00581459
hsa-miR-513b-5p	ENSG00000113070	HBEGF	-0.0988971	0.0396626
hsa-miR-513b-5p	ENSG00000163909	HEYL	-0.12774	0.00561105
hsa-miR-513b-5p	ENSG00000127946	HIP1	-0.113215	0.0160199
hsa-miR-513b-5p	ENSG00000206503	HLA-A	-0.101502	0.0339521
hsa-miR-513b-5p	ENSG00000234745	HLA-B	-0.11641	0.0128641
hsa-miR-513b-5p	ENSG00000146151	HMGCLL1	-0.159564	0.000347962
hsa-miR-513b-5p	ENSG00000150540	HNMT	-0.156707	0.000459274
hsa-miR-513b-5p	ENSG00000143889	HNRNPLL	-0.10954	0.0204633
hsa-miR-513b-5p	ENSG00000253293	HOXA10	-0.136363	0.00282402
hsa-miR-513b-5p	ENSG00000163596	ICA1L	-0.108225	0.0222863
hsa-miR-513b-5p	ENSG00000125968	ID1	-0.1333	0.00362398
hsa-miR-513b-5p	ENSG00000115738	ID2	-0.198689	4.38594e-06
hsa-miR-513b-5p	ENSG00000138413	IDH1	-0.173923	7.93037e-05
hsa-miR-513b-5p	ENSG00000241489	-	-0.100439	0.0361831
hsa-miR-513b-5p	ENSG00000163565	IFI16	-0.163612	0.000232648
hsa-miR-513b-5p	ENSG00000017427	IGF1	-0.100032	0.0370672
hsa-miR-513b-5p	ENSG00000115461	IGFBP5	-0.15031	0.000838366
hsa-miR-513b-5p	ENSG00000070061	ELP1	-0.11985	0.0100861
hsa-miR-513b-5p	ENSG00000185811	IKZF1	-0.12225	0.00846761
hsa-miR-513b-5p	ENSG00000081985	IL12RB2	-0.1138	0.0153941
hsa-miR-513b-5p	ENSG00000172349	IL16	-0.101852	0.033248
hsa-miR-513b-5p	ENSG00000077238	IL4R	-0.105504	0.0265154
hsa-miR-513b-5p	ENSG00000198542	ITGBL1	-0.115125	0.0140595
hsa-miR-513b-5p	ENSG00000143772	ITPKB	-0.110693	0.0189618
hsa-miR-513b-5p	ENSG00000150995	ITPR1	-0.127814	0.00557886
hsa-miR-513b-5p	ENSG00000128928	IVD	-0.0976546	0.042647
hsa-miR-513b-5p	ENSG00000140044	JDP2	-0.112884	0.0163811
hsa-miR-513b-5p	ENSG00000171303	KCNK3	-0.120848	0.0093838
hsa-miR-513b-5p	ENSG00000153885	KCTD15	-0.126723	0.00606689
hsa-miR-513b-5p	ENSG00000102445	RUBCNL	-0.160328	0.000322722
hsa-miR-513b-5p	ENSG00000164976	MYORG	-0.0992592	0.0388185
hsa-miR-513b-5p	ENSG00000112379	ARFGEF3	-0.129389	0.00494015
hsa-miR-513b-5p	ENSG00000135835	KIAA1614	-0.105165	0.0270811
hsa-miR-513b-5p	ENSG00000066735	KIF26A	-0.101812	0.0333284
hsa-miR-513b-5p	ENSG00000183853	KIRREL1	-0.139239	0.00222139
hsa-miR-513b-5p	ENSG00000118922	KLF12	-0.0961962	0.0463954
hsa-miR-513b-5p	ENSG00000127528	KLF2	-0.120922	0.00933264
hsa-miR-513b-5p	ENSG00000141068	KSR1	-0.104954	0.0274446
hsa-miR-513b-5p	ENSG00000115365	LANCL1	-0.119862	0.0100783
hsa-miR-513b-5p	ENSG00000104341	LAPTM4B	-0.12158	0.0088958
hsa-miR-513b-5p	ENSG00000143815	LBR	-0.153763	0.000607813
hsa-miR-513b-5p	ENSG00000104660	LEPROTL1	-0.119722	0.0101785
hsa-miR-513b-5p	ENSG00000136490	LIMD2	-0.147835	0.00105013
hsa-miR-513b-5p	ENSG00000184574	LPAR5	-0.150982	0.000787789
hsa-miR-513b-5p	ENSG00000117114	ADGRL2	-0.106939	0.0241988
hsa-miR-513b-5p	ENSG00000130224	LRCH2	-0.113337	0.0158878
hsa-miR-513b-5p	ENSG00000128594	LRRC4	-0.125661	0.00657113
hsa-miR-513b-5p	ENSG00000139329	LUM	-0.108511	0.0218785
hsa-miR-513b-5p	ENSG00000187123	LYPD6	-0.132486	0.00386761
hsa-miR-513b-5p	ENSG00000143353	LYPLAL1	-0.126826	0.00601869
hsa-miR-513b-5p	ENSG00000178573	MAF	-0.170047	0.000119816
hsa-miR-513b-5p	ENSG00000081026	MAGI3	-0.12591	0.00645006
hsa-miR-513b-5p	ENSG00000111885	MAN1A1	-0.153711	0.000610731
hsa-miR-513b-5p	ENSG00000169032	MAP2K1	-0.0962716	0.0461923
hsa-miR-513b-5p	ENSG00000184368	MAP7D2	-0.102601	0.0317635
hsa-miR-513b-5p	ENSG00000186868	MAPT	-0.107884	0.0227804
hsa-miR-513b-5p	ENSG00000186205	MARC1	-0.102225	0.0325002
hsa-miR-513b-5p	ENSG00000145416	MARCHF1	-0.105914	0.0258331
hsa-miR-513b-5p	ENSG00000132561	MATN2	-0.153205	0.000640377
hsa-miR-513b-5p	ENSG00000132031	MATN3	-0.104166	0.028832
hsa-miR-513b-5p	ENSG00000175471	MCTP1	-0.119044	0.0106849
hsa-miR-513b-5p	ENSG00000140563	MCTP2	-0.154947	0.000543421
hsa-miR-513b-5p	ENSG00000082212	ME2	-0.121521	0.00893349
hsa-miR-513b-5p	ENSG00000124641	MED20	-0.128454	0.00531005
hsa-miR-513b-5p	ENSG00000081189	MEF2C	-0.128935	0.00511497
hsa-miR-513b-5p	ENSG00000105429	MEGF8	-0.13398	0.00343016
hsa-miR-513b-5p	ENSG00000143995	MEIS1	-0.107887	0.0227753
hsa-miR-513b-5p	ENSG00000164024	METAP1	-0.102775	0.0314245
hsa-miR-513b-5p	ENSG00000144401	METTL21A	-0.108174	0.0223583
hsa-miR-513b-5p	ENSG00000100060	MFNG	-0.107956	0.0226747
hsa-miR-513b-5p	ENSG00000173269	MMRN2	-0.101561	0.0338324
hsa-miR-513b-5p	ENSG00000153029	MR1	-0.125042	0.00688135
hsa-miR-513b-5p	ENSG00000136897	MRPL50	-0.111691	0.0177465
hsa-miR-513b-5p	ENSG00000147586	MRPS28	-0.110327	0.0194252
hsa-miR-513b-5p	ENSG00000147065	MSN	-0.108953	0.0212559
hsa-miR-513b-5p	ENSG00000174099	MSRB3	-0.112667	0.0166206
hsa-miR-513b-5p	ENSG00000147649	MTDH	-0.115415	0.0137843
hsa-miR-513b-5p	ENSG00000156239	N6AMT1	-0.108867	0.0213759
hsa-miR-513b-5p	ENSG00000177432	NAP1L5	-0.113158	0.016083
hsa-miR-513b-5p	ENSG00000084676	NCOA1	-0.114148	0.0150344
hsa-miR-513b-5p	ENSG00000182636	NDN	-0.140175	0.00205232
hsa-miR-513b-5p	ENSG00000050344	NFE2L3	-0.111184	0.0183552
hsa-miR-513b-5p	ENSG00000008441	NFIX	-0.1397	0.00213705
hsa-miR-513b-5p	ENSG00000136783	NIPSNAP3A	-0.102722	0.0315269
hsa-miR-513b-5p	ENSG00000114021	NIT2	-0.117568	0.011861
hsa-miR-513b-5p	ENSG00000166741	NNMT	-0.108474	0.0219293
hsa-miR-513b-5p	ENSG00000148400	NOTCH1	-0.121629	0.00886349
hsa-miR-513b-5p	ENSG00000074181	NOTCH3	-0.0957153	0.0476946
hsa-miR-513b-5p	ENSG00000135838	NPL	-0.198289	4.61068e-06
hsa-miR-513b-5p	ENSG00000185551	NR2F2	-0.111287	0.0182304
hsa-miR-513b-5p	ENSG00000198435	NRARP	-0.108826	0.0214325
hsa-miR-513b-5p	ENSG00000099250	NRP1	-0.130748	0.00444065
hsa-miR-513b-5p	ENSG00000021645	NRXN3	-0.0998584	0.0374569
hsa-miR-513b-5p	ENSG00000178425	NT5DC1	-0.102255	0.0324394
hsa-miR-513b-5p	ENSG00000198585	NUDT16	-0.155437	0.000518629
hsa-miR-513b-5p	ENSG00000167693	NXN	-0.127953	0.00551949
hsa-miR-513b-5p	ENSG00000183801	OLFML1	-0.122097	0.00856315
hsa-miR-513b-5p	ENSG00000185585	OLFML2A	-0.0949384	0.0498554
hsa-miR-513b-5p	ENSG00000169116	PARM1	-0.106281	0.0252358
hsa-miR-513b-5p	ENSG00000151883	PARP8	-0.112724	0.0165565
hsa-miR-513b-5p	ENSG00000100105	PATZ1	-0.128154	0.00543448
hsa-miR-513b-5p	ENSG00000185630	PBX1	-0.149523	0.00090058
hsa-miR-513b-5p	ENSG00000099715	PCDH11Y	-0.115654	0.0135596
hsa-miR-513b-5p	ENSG00000180628	PCGF5	-0.105487	0.0265445
hsa-miR-513b-5p	ENSG00000152270	PDE3B	-0.121237	0.00912045
hsa-miR-513b-5p	ENSG00000134853	PDGFRA	-0.102461	0.032034
hsa-miR-513b-5p	ENSG00000168291	PDHB	-0.095604	0.0480015
hsa-miR-513b-5p	ENSG00000242265	PEG10	-0.109284	0.0208068
hsa-miR-513b-5p	ENSG00000164751	PEX2	-0.12136	0.00903946
hsa-miR-513b-5p	ENSG00000082175	PGR	-0.0964905	0.045613
hsa-miR-513b-5p	ENSG00000106443	PHF14	-0.123364	0.00779928
hsa-miR-513b-5p	ENSG00000139289	PHLDA1	-0.0969926	0.0443096
hsa-miR-513b-5p	ENSG00000105851	PIK3CG	-0.150146	0.000850828
hsa-miR-513b-5p	ENSG00000117461	PIK3R3	-0.117006	0.0123358
hsa-miR-513b-5p	ENSG00000101333	PLCB4	-0.107493	0.0233546
hsa-miR-513b-5p	ENSG00000197943	PLCG2	-0.151903	0.000723074
hsa-miR-513b-5p	ENSG00000115896	PLCL1	-0.119039	0.0106886
hsa-miR-513b-5p	ENSG00000221866	PLXNA4	-0.134029	0.00341663
hsa-miR-513b-5p	ENSG00000176903	PNMA1	-0.129754	0.00480263
hsa-miR-513b-5p	ENSG00000180817	PPA1	-0.0949546	0.0498097
hsa-miR-513b-5p	ENSG00000110841	PPFIBP1	-0.123381	0.00778944
hsa-miR-513b-5p	ENSG00000100034	PPM1F	-0.112789	0.0164861
hsa-miR-513b-5p	ENSG00000156475	PPP2R2B	-0.105764	0.0260805
hsa-miR-513b-5p	ENSG00000139174	PRICKLE1	-0.135845	0.00294684
hsa-miR-513b-5p	ENSG00000142875	PRKACB	-0.14398	0.00147718
hsa-miR-513b-5p	ENSG00000166501	PRKCB	-0.151266	0.000767423
hsa-miR-513b-5p	ENSG00000184304	PRKD1	-0.0977169	0.0424935
hsa-miR-513b-5p	ENSG00000156011	PSD3	-0.157368	0.000430888
hsa-miR-513b-5p	ENSG00000183527	PSMG1	-0.111098	0.0184602
hsa-miR-513b-5p	ENSG00000169403	PTAFR	-0.128233	0.0054019
hsa-miR-513b-5p	ENSG00000156471	PTDSS1	-0.127327	0.00579205
hsa-miR-513b-5p	ENSG00000152894	PTPRK	-0.103775	0.0295444
hsa-miR-513b-5p	ENSG00000130508	PXDN	-0.112227	0.0171203
hsa-miR-513b-5p	ENSG00000143811	PYCR2	-0.110993	0.0185904
hsa-miR-513b-5p	ENSG00000151552	QDPR	-0.0949882	0.049718
hsa-miR-513b-5p	ENSG00000118508	RAB32	-0.137826	0.00250143
hsa-miR-513b-5p	ENSG00000117280	RAB29	-0.117136	0.0122247
hsa-miR-513b-5p	ENSG00000138670	RASGEF1B	-0.122998	0.00801271
hsa-miR-513b-5p	ENSG00000162437	RAVER2	-0.161792	0.000279241
hsa-miR-513b-5p	ENSG00000184898	RBM43	-0.0991695	0.0390249
hsa-miR-513b-5p	ENSG00000159200	RCAN1	-0.0994536	0.0383742
hsa-miR-513b-5p	ENSG00000198771	RCSD1	-0.155145	0.00053345
hsa-miR-513b-5p	ENSG00000163933	RFT1	-0.135045	0.00314641
hsa-miR-513b-5p	ENSG00000131378	RFTN1	-0.171458	0.000103232
hsa-miR-513b-5p	ENSG00000242732	RTL5	-0.11489	0.0142902
hsa-miR-513b-5p	ENSG00000143344	RGL1	-0.1194	0.0104161
hsa-miR-513b-5p	ENSG00000101695	RNF125	-0.127443	0.00574049
hsa-miR-513b-5p	ENSG00000133135	RNF128	-0.116255	0.0130064
hsa-miR-513b-5p	ENSG00000189050	RNFT1	-0.0959471	0.0470607
hsa-miR-513b-5p	ENSG00000067900	ROCK1	-0.122812	0.00812457
hsa-miR-513b-5p	ENSG00000125691	RPL23	-0.104082	0.028985
hsa-miR-513b-5p	ENSG00000108107	RPL28	-0.113898	0.0152907
hsa-miR-513b-5p	ENSG00000144713	RPL32	-0.100397	0.0362771
hsa-miR-513b-5p	ENSG00000175792	RUVBL1	-0.116105	0.013143
hsa-miR-513b-5p	ENSG00000170989	S1PR1	-0.114792	0.0143866
hsa-miR-513b-5p	ENSG00000267534	S1PR2	-0.0993287	0.0386599
hsa-miR-513b-5p	ENSG00000101347	SAMHD1	-0.0984158	0.0407992
hsa-miR-513b-5p	ENSG00000164764	SBSPON	-0.107007	0.0240939
hsa-miR-513b-5p	ENSG00000169439	SDC2	-0.122869	0.00808972
hsa-miR-513b-5p	ENSG00000095539	SEMA4G	-0.115209	0.0139771
hsa-miR-513b-5p	ENSG00000167680	SEMA6B	-0.101029	0.0349321
hsa-miR-513b-5p	ENSG00000109618	SEPSECS	-0.120515	0.00961384
hsa-miR-513b-5p	ENSG00000108387	SEPTIN4	-0.0979722	0.0418656
hsa-miR-513b-5p	ENSG00000164402	SEPTIN8	-0.121946	0.00865893
hsa-miR-513b-5p	ENSG00000152217	SETBP1	-0.108961	0.0212457
hsa-miR-513b-5p	ENSG00000111252	SH2B3	-0.170496	0.000114258
hsa-miR-513b-5p	ENSG00000097033	SH3GLB1	-0.106352	0.0251213
hsa-miR-513b-5p	ENSG00000155926	SLA	-0.136722	0.00274132
hsa-miR-513b-5p	ENSG00000112394	SLC16A10	-0.111802	0.0176155
hsa-miR-513b-5p	ENSG00000137266	SLC22A23	-0.115658	0.013556
hsa-miR-513b-5p	ENSG00000146477	SLC22A3	-0.122902	0.00806995
hsa-miR-513b-5p	ENSG00000185052	SLC24A3	-0.126577	0.00613458
hsa-miR-513b-5p	ENSG00000112759	SLC29A1	-0.104147	0.0288667
hsa-miR-513b-5p	ENSG00000146411	SLC2A12	-0.102539	0.0318845
hsa-miR-513b-5p	ENSG00000181830	SLC35C1	-0.140873	0.00193456
hsa-miR-513b-5p	ENSG00000177058	SLC38A9	-0.0966278	0.0452545
hsa-miR-513b-5p	ENSG00000138449	SLC40A1	-0.119376	0.0104334
hsa-miR-513b-5p	ENSG00000151012	SLC7A11	-0.0987169	0.0400849
hsa-miR-513b-5p	ENSG00000065923	SLC9A7	-0.0951822	0.0491739
hsa-miR-513b-5p	ENSG00000184347	SLIT3	-0.0992296	0.0388867
hsa-miR-513b-5p	ENSG00000176209	SMIM19	-0.140669	0.00196769
hsa-miR-513b-5p	ENSG00000198732	SMOC1	-0.128532	0.00527757
hsa-miR-513b-5p	ENSG00000019549	SNAI2	-0.117889	0.0115959
hsa-miR-513b-5p	ENSG00000145335	SNCA	-0.126364	0.00623341
hsa-miR-513b-5p	ENSG00000128739	SNRPN	-0.169608	0.000125449
hsa-miR-513b-5p	ENSG00000148158	SNX30	-0.102375	0.0322047
hsa-miR-513b-5p	ENSG00000110693	SOX6	-0.102124	0.0327
hsa-miR-513b-5p	ENSG00000152583	SPARCL1	-0.108175	0.0223564
hsa-miR-513b-5p	ENSG00000132122	SPATA6	-0.123764	0.00757276
hsa-miR-513b-5p	ENSG00000214300	SPDYE3	-0.102855	0.0312721
hsa-miR-513b-5p	ENSG00000104133	SPG11	-0.108447	0.0219673
hsa-miR-513b-5p	ENSG00000166068	SPRED1	-0.113126	0.016117
hsa-miR-513b-5p	ENSG00000164056	SPRY1	-0.140776	0.00195022
hsa-miR-513b-5p	ENSG00000136158	SPRY2	-0.154334	0.000576071
hsa-miR-513b-5p	ENSG00000122862	SRGN	-0.138632	0.0023379
hsa-miR-513b-5p	ENSG00000243244	STON1	-0.119935	0.0100257
hsa-miR-513b-5p	ENSG00000111450	STX2	-0.139428	0.00218613
hsa-miR-513b-5p	ENSG00000168952	STXBP6	-0.102315	0.0323208
hsa-miR-513b-5p	ENSG00000172340	SUCLG2	-0.143715	0.00151203
hsa-miR-513b-5p	ENSG00000107882	SUFU	-0.124346	0.00724813
hsa-miR-513b-5p	ENSG00000162367	TAL1	-0.103445	0.0301544
hsa-miR-513b-5p	ENSG00000101849	TBL1X	-0.108177	0.0223527
hsa-miR-513b-5p	ENSG00000133142	TCEAL4	-0.112148	0.0172105
hsa-miR-513b-5p	ENSG00000196628	TCF4	-0.122056	0.00858872
hsa-miR-513b-5p	ENSG00000185339	TCN2	-0.11826	0.0113012
hsa-miR-513b-5p	ENSG00000114126	TFDP2	-0.113847	0.0153442
hsa-miR-513b-5p	ENSG00000163513	TGFBR2	-0.109689	0.0202672
hsa-miR-513b-5p	ENSG00000126953	TIMM8A	-0.106229	0.0253187
hsa-miR-513b-5p	ENSG00000136869	TLR4	-0.139187	0.00223127
hsa-miR-513b-5p	ENSG00000169490	TM2D2	-0.10852	0.0218663
hsa-miR-513b-5p	ENSG00000169908	TM4SF1	-0.103038	0.0309196
hsa-miR-513b-5p	ENSG00000136404	TM6SF1	-0.136321	0.00283377
hsa-miR-513b-5p	ENSG00000100580	TMED8	-0.11988	0.0100649
hsa-miR-513b-5p	ENSG00000170088	TMEM192	-0.112617	0.016678
hsa-miR-513b-5p	ENSG00000187049	TMEM216	-0.0983475	0.0409612
hsa-miR-513b-5p	ENSG00000145014	TMEM44	-0.0970894	0.044068
hsa-miR-513b-5p	ENSG00000151715	TMEM45B	-0.108026	0.0225725
hsa-miR-513b-5p	ENSG00000006042	TMEM98	-0.112672	0.0166161
hsa-miR-513b-5p	ENSG00000128872	TMOD2	-0.117579	0.0118525
hsa-miR-513b-5p	ENSG00000141655	TNFRSF11A	-0.107284	0.0236701
hsa-miR-513b-5p	ENSG00000154310	TNIK	-0.131077	0.0043273
hsa-miR-513b-5p	ENSG00000196511	TPK1	-0.113515	0.0156976
hsa-miR-513b-5p	ENSG00000128294	TPST2	-0.127773	0.00559643
hsa-miR-513b-5p	ENSG00000082512	TRAF5	-0.120424	0.00967718
hsa-miR-513b-5p	ENSG00000124496	TRERF1	-0.170449	0.000114829
hsa-miR-513b-5p	ENSG00000071575	TRIB2	-0.162933	0.000249166
hsa-miR-513b-5p	ENSG00000137672	TRPC6	-0.114585	0.0145907
hsa-miR-513b-5p	ENSG00000182463	TSHZ2	-0.133155	0.00366679
hsa-miR-513b-5p	ENSG00000156298	TSPAN7	-0.139655	0.00214517
hsa-miR-513b-5p	ENSG00000100300	TSPO	-0.0951837	0.0491698
hsa-miR-513b-5p	ENSG00000100154	TTC28	-0.100503	0.0360474
hsa-miR-513b-5p	ENSG00000168234	TTC39C	-0.112992	0.0162624
hsa-miR-513b-5p	ENSG00000130560	UBAC1	-0.134847	0.00319718
hsa-miR-513b-5p	ENSG00000170315	UBB	-0.149424	0.000908808
hsa-miR-513b-5p	ENSG00000184182	UBE2F	-0.0953984	0.0485729
hsa-miR-513b-5p	ENSG00000107731	UNC5B	-0.125239	0.00678017
hsa-miR-513b-5p	ENSG00000156467	UQCRB	-0.106966	0.0241571
hsa-miR-513b-5p	ENSG00000169021	UQCRFS1	-0.116472	0.0128092
hsa-miR-513b-5p	ENSG00000247746	USP51	-0.162748	0.000253824
hsa-miR-513b-5p	ENSG00000183878	UTY	-0.101905	0.0331404
hsa-miR-513b-5p	ENSG00000162692	VCAM1	-0.105482	0.0265527
hsa-miR-513b-5p	ENSG00000038427	VCAN	-0.135532	0.00302343
hsa-miR-513b-5p	ENSG00000150630	VEGFC	-0.181018	3.61939e-05
hsa-miR-513b-5p	ENSG00000165633	VSTM4	-0.102831	0.0313176
hsa-miR-513b-5p	ENSG00000162923	WDR26	-0.096128	0.0465777
hsa-miR-513b-5p	ENSG00000179314	WSCD1	-0.11155	0.0179135
hsa-miR-513b-5p	ENSG00000142279	WTIP	-0.149584	0.000895692
hsa-miR-513b-5p	ENSG00000065978	YBX1	-0.0977781	0.0423427
hsa-miR-513b-5p	ENSG00000134308	YWHAQ	-0.103527	0.0300012
hsa-miR-513b-5p	ENSG00000132846	ZBED3	-0.146546	0.00117836
hsa-miR-513b-5p	ENSG00000165424	ZCCHC24	-0.14924	0.000924288
hsa-miR-513b-5p	ENSG00000169554	ZEB2	-0.155047	0.000538446
hsa-miR-513b-5p	ENSG00000172667	ZMAT3	-0.112987	0.0162679
hsa-miR-513b-5p	ENSG00000175395	ZNF25	-0.111983	0.0174037
hsa-miR-513b-5p	ENSG00000198185	ZNF334	-0.103812	0.0294765
hsa-miR-513b-5p	ENSG00000178175	ZNF366	-0.0956283	0.0479353
hsa-miR-513b-5p	ENSG00000075407	ZNF37A	-0.0953782	0.0486282
hsa-miR-513b-5p	ENSG00000102935	ZNF423	-0.149851	0.00087431
hsa-miR-513b-5p	ENSG00000243943	ZNF512	-0.0961103	0.0466267
hsa-miR-513b-5p	ENSG00000196967	ZNF585A	-0.114944	0.0142379
hsa-miR-513b-5p	ENSG00000180357	ZNF609	-0.127592	0.00567512
hsa-miR-513b-5p	ENSG00000157657	ZNF618	-0.136686	0.0027495
hsa-miR-513b-5p	ENSG00000130449	ZSWIM6	-0.166932	0.00016594
hsa-miR-513c-5p	ENSG00000149313	AASDHPPT	-0.117498	0.0119192
hsa-miR-513c-5p	ENSG00000140526	ABHD2	-0.0958284	0.0473835
hsa-miR-513c-5p	ENSG00000138443	ABI2	-0.105091	0.0272067
hsa-miR-513c-5p	ENSG00000154930	ACSS1	-0.147799	0.00105362
hsa-miR-513c-5p	ENSG00000075624	ACTB	-0.0964209	0.0457962
hsa-miR-513c-5p	ENSG00000140873	ADAMTS18	-0.154489	0.000567645
hsa-miR-513c-5p	ENSG00000087116	ADAMTS2	-0.157785	0.000413744
hsa-miR-513c-5p	ENSG00000163638	ADAMTS9	-0.154866	0.000547512
hsa-miR-513c-5p	ENSG00000155966	AFF2	-0.121815	0.0087424
hsa-miR-513c-5p	ENSG00000162688	AGL	-0.140388	0.00201557
hsa-miR-513c-5p	ENSG00000135049	AGTPBP1	-0.152919	0.000657668
hsa-miR-513c-5p	ENSG00000144891	AGTR1	-0.131119	0.00431316
hsa-miR-513c-5p	ENSG00000148218	ALAD	-0.130588	0.00449709
hsa-miR-513c-5p	ENSG00000006534	ALDH3B1	-0.118896	0.0107992
hsa-miR-513c-5p	ENSG00000242110	AMACR	-0.121276	0.0090946
hsa-miR-513c-5p	ENSG00000126016	AMOT	-0.104612	0.0280367
hsa-miR-513c-5p	ENSG00000154188	ANGPT1	-0.152523	0.000682537
hsa-miR-513c-5p	ENSG00000154122	ANKH	-0.147668	0.00106592
hsa-miR-513c-5p	ENSG00000164236	ANKRD33B	-0.13556	0.00301671
hsa-miR-513c-5p	ENSG00000163297	ANTXR2	-0.128125	0.00544665
hsa-miR-513c-5p	ENSG00000164111	ANXA5	-0.098472	0.0406679
hsa-miR-513c-5p	ENSG00000244509	APOBEC3C	-0.171134	0.000106847
hsa-miR-513c-5p	ENSG00000178878	APOLD1	-0.145858	0.00125256
hsa-miR-513c-5p	ENSG00000137074	APTX	-0.118763	0.0109026
hsa-miR-513c-5p	ENSG00000186635	ARAP1	-0.127524	0.00570515
hsa-miR-513c-5p	ENSG00000146376	ARHGAP18	-0.172727	9.02008e-05
hsa-miR-513c-5p	ENSG00000088756	ARHGAP28	-0.108369	0.0220779
hsa-miR-513c-5p	ENSG00000137962	ARHGAP29	-0.1274	0.00575924
hsa-miR-513c-5p	ENSG00000047648	ARHGAP6	-0.11187	0.0175371
hsa-miR-513c-5p	ENSG00000102401	ARMCX3	-0.125503	0.00664861
hsa-miR-513c-5p	ENSG00000125962	ARMCX5	-0.136285	0.00284199
hsa-miR-513c-5p	ENSG00000105643	ARRDC2	-0.104103	0.0289467
hsa-miR-513c-5p	ENSG00000140450	ARRDC4	-0.157376	0.000430583
hsa-miR-513c-5p	ENSG00000107669	ATE1	-0.120916	0.00933664
hsa-miR-513c-5p	ENSG00000152234	ATP5F1A	-0.101078	0.034832
hsa-miR-513c-5p	ENSG00000124406	ATP8A1	-0.130632	0.00448181
hsa-miR-513c-5p	ENSG00000143515	ATP8B2	-0.178558	4.77151e-05
hsa-miR-513c-5p	ENSG00000124788	ATXN1	-0.114113	0.0150704
hsa-miR-513c-5p	ENSG00000130638	ATXN10	-0.114432	0.0147464
hsa-miR-513c-5p	ENSG00000112208	BAG2	-0.125258	0.0067704
hsa-miR-513c-5p	ENSG00000123095	BHLHE41	-0.123844	0.00752771
hsa-miR-513c-5p	ENSG00000122870	BICC1	-0.11943	0.0103945
hsa-miR-513c-5p	ENSG00000151746	BICD1	-0.0958608	0.0472948
hsa-miR-513c-5p	ENSG00000107779	BMPR1A	-0.0982495	0.0411963
hsa-miR-513c-5p	ENSG00000173068	BNC2	-0.138081	0.00244842
hsa-miR-513c-5p	ENSG00000184887	BTBD6	-0.142262	0.00171584
hsa-miR-513c-5p	ENSG00000112276	BVES	-0.121755	0.00878032
hsa-miR-513c-5p	ENSG00000166352	C11orf74	-0.160428	0.000319539
hsa-miR-513c-5p	ENSG00000133641	C12orf29	-0.129739	0.00480782
hsa-miR-513c-5p	ENSG00000242498	ARPIN	-0.145856	0.00125278
hsa-miR-513c-5p	ENSG00000197183	NOL4L	-0.128317	0.0053668
hsa-miR-513c-5p	ENSG00000088854	C20orf194	-0.118812	0.0108649
hsa-miR-513c-5p	ENSG00000111731	C2CD5	-0.123144	0.00792749
hsa-miR-513c-5p	ENSG00000181744	DIPK2A	-0.104071	0.0290049
hsa-miR-513c-5p	ENSG00000134830	C5AR2	-0.124215	0.00731992
hsa-miR-513c-5p	ENSG00000164241	C5orf63	-0.098511	0.0405752
hsa-miR-513c-5p	ENSG00000177459	ERICH5	-0.109243	0.0208626
hsa-miR-513c-5p	ENSG00000157693	TMEM268	-0.111595	0.0178612
hsa-miR-513c-5p	ENSG00000178538	CA8	-0.128335	0.00535934
hsa-miR-513c-5p	ENSG00000064989	CALCRL	-0.15285	0.000661892
hsa-miR-513c-5p	ENSG00000160014	CALM3	-0.103535	0.029987
hsa-miR-513c-5p	ENSG00000183049	CAMK1D	-0.108244	0.0222587
hsa-miR-513c-5p	ENSG00000100065	CARD10	-0.113133	0.0161093
hsa-miR-513c-5p	ENSG00000105483	CARD8	-0.112761	0.0165172
hsa-miR-513c-5p	ENSG00000173894	CBX2	-0.114929	0.0142523
hsa-miR-513c-5p	ENSG00000183323	CCDC125	-0.122934	0.00805084
hsa-miR-513c-5p	ENSG00000151468	CCDC3	-0.148688	0.000972095
hsa-miR-513c-5p	ENSG00000115355	CCDC88A	-0.0973494	0.0434141
hsa-miR-513c-5p	ENSG00000101331	CCM2L	-0.15692	0.000449876
hsa-miR-513c-5p	ENSG00000118971	CCND2	-0.146677	0.00116492
hsa-miR-513c-5p	ENSG00000112576	CCND3	-0.130917	0.00438171
hsa-miR-513c-5p	ENSG00000134061	CD180	-0.0950843	0.0494457
hsa-miR-513c-5p	ENSG00000178562	CD28	-0.163016	0.000247115
hsa-miR-513c-5p	ENSG00000066294	CD84	-0.122918	0.00806077
hsa-miR-513c-5p	ENSG00000125810	CD93	-0.170245	0.000117343
hsa-miR-513c-5p	ENSG00000039068	CDH1	-0.141577	0.00182087
hsa-miR-513c-5p	ENSG00000140937	CDH11	-0.117545	0.0118807
hsa-miR-513c-5p	ENSG00000048740	CELF2	-0.0965105	0.0455609
hsa-miR-513c-5p	ENSG00000115163	CENPA	-0.106418	0.0250152
hsa-miR-513c-5p	ENSG00000100422	CERK	-0.134859	0.00319368
hsa-miR-513c-5p	ENSG00000172292	CERS6	-0.135256	0.00309236
hsa-miR-513c-5p	ENSG00000100865	CINP	-0.101469	0.0340214
hsa-miR-513c-5p	ENSG00000184113	CLDN5	-0.116922	0.0124088
hsa-miR-513c-5p	ENSG00000164237	CMBL	-0.0980984	0.0415607
hsa-miR-513c-5p	ENSG00000187118	CMC1	-0.0978133	0.0422559
hsa-miR-513c-5p	ENSG00000174600	CMKLR1	-0.154736	0.000554444
hsa-miR-513c-5p	ENSG00000170293	CMTM8	-0.179896	4.108e-05
hsa-miR-513c-5p	ENSG00000153721	CNKSR3	-0.125948	0.00643177
hsa-miR-513c-5p	ENSG00000119865	CNRIP1	-0.195395	6.60617e-06
hsa-miR-513c-5p	ENSG00000174469	CNTNAP2	-0.112108	0.0172586
hsa-miR-513c-5p	ENSG00000181924	COA4	-0.123606	0.00766261
hsa-miR-513c-5p	ENSG00000187955	COL14A1	-0.131299	0.00425139
hsa-miR-513c-5p	ENSG00000164692	COL1A2	-0.147654	0.00106726
hsa-miR-513c-5p	ENSG00000171812	COL8A2	-0.102726	0.0315181
hsa-miR-513c-5p	ENSG00000167113	COQ4	-0.120574	0.00957391
hsa-miR-513c-5p	ENSG00000014919	COX15	-0.101783	0.0333849
hsa-miR-513c-5p	ENSG00000163626	COX18	-0.104054	0.0290355
hsa-miR-513c-5p	ENSG00000140848	CPNE2	-0.172645	9.09842e-05
hsa-miR-513c-5p	ENSG00000173546	CSPG4	-0.124417	0.00720943
hsa-miR-513c-5p	ENSG00000144677	CTDSPL	-0.0970452	0.0441776
hsa-miR-513c-5p	ENSG00000119326	CTNNAL1	-0.103696	0.0296878
hsa-miR-513c-5p	ENSG00000198561	CTNND1	-0.100792	0.0354333
hsa-miR-513c-5p	ENSG00000163131	CTSS	-0.117572	0.011858
hsa-miR-513c-5p	ENSG00000077063	CTTNBP2	-0.108189	0.022336
hsa-miR-513c-5p	ENSG00000180891	CUEDC1	-0.109666	0.0202961
hsa-miR-513c-5p	ENSG00000168329	CX3CR1	-0.118237	0.0113195
hsa-miR-513c-5p	ENSG00000071967	CYBRD1	-0.104599	0.0280607
hsa-miR-513c-5p	ENSG00000152207	CYSLTR2	-0.171874	9.8769e-05
hsa-miR-513c-5p	ENSG00000170891	CYTL1	-0.109464	0.0205632
hsa-miR-513c-5p	ENSG00000136485	DCAF7	-0.150716	0.000807185
hsa-miR-513c-5p	ENSG00000162733	DDR2	-0.134326	0.00333538
hsa-miR-513c-5p	ENSG00000067048	DDX3Y	-0.115695	0.0135221
hsa-miR-513c-5p	ENSG00000023892	DEF6	-0.130026	0.0047007
hsa-miR-513c-5p	ENSG00000175084	DES	-0.157748	0.000415225
hsa-miR-513c-5p	ENSG00000058866	DGKG	-0.123144	0.00792747
hsa-miR-513c-5p	ENSG00000181192	DHTKD1	-0.115621	0.0135902
hsa-miR-513c-5p	ENSG00000197406	DIO3	-0.122183	0.00850954
hsa-miR-513c-5p	ENSG00000162946	DISC1	-0.172963	8.79455e-05
hsa-miR-513c-5p	ENSG00000185559	DLK1	-0.143232	0.00157741
hsa-miR-513c-5p	ENSG00000198947	DMD	-0.097493	0.0430551
hsa-miR-513c-5p	ENSG00000123992	DNPEP	-0.0952295	0.0490394
hsa-miR-513c-5p	ENSG00000128512	DOCK4	-0.10489	0.0275547
hsa-miR-513c-5p	ENSG00000206052	DOK6	-0.113394	0.0158263
hsa-miR-513c-5p	ENSG00000108963	DPH1	-0.108313	0.0221583
hsa-miR-513c-5p	ENSG00000173852	DPY19L1	-0.117889	0.0115957
hsa-miR-513c-5p	ENSG00000134762	DSC3	-0.136809	0.00272157
hsa-miR-513c-5p	ENSG00000134769	DTNA	-0.120317	0.00975383
hsa-miR-513c-5p	ENSG00000093144	ECHDC1	-0.168697	0.000138069
hsa-miR-513c-5p	ENSG00000186197	EDARADD	-0.14944	0.00090746
hsa-miR-513c-5p	ENSG00000078401	EDN1	-0.11964	0.0102385
hsa-miR-513c-5p	ENSG00000151617	EDNRA	-0.134607	0.00326044
hsa-miR-513c-5p	ENSG00000111145	ELK3	-0.126958	0.00595824
hsa-miR-513c-5p	ENSG00000197977	ELOVL2	-0.129879	0.0047553
hsa-miR-513c-5p	ENSG00000170571	EMB	-0.147149	0.00111665
hsa-miR-513c-5p	ENSG00000134531	EMP1	-0.122031	0.00860487
hsa-miR-513c-5p	ENSG00000120658	ENOX1	-0.129976	0.00471878
hsa-miR-513c-5p	ENSG00000049167	ERCC8	-0.135613	0.00300369
hsa-miR-513c-5p	ENSG00000157554	ERG	-0.155572	0.000511964
hsa-miR-513c-5p	ENSG00000099219	ERMP1	-0.192133	9.82619e-06
hsa-miR-513c-5p	ENSG00000134954	ETS1	-0.128633	0.0052358
hsa-miR-513c-5p	ENSG00000126860	EVI2A	-0.164538	0.00021204
hsa-miR-513c-5p	ENSG00000185862	EVI2B	-0.107058	0.0240149
hsa-miR-513c-5p	ENSG00000198734	F5	-0.13182	0.00407782
hsa-miR-513c-5p	ENSG00000198420	TCAF1	-0.135445	0.00304498
hsa-miR-513c-5p	ENSG00000138439	FAM117B	-0.141211	0.00187903
hsa-miR-513c-5p	ENSG00000150510	FAM124A	-0.142551	0.00167329
hsa-miR-513c-5p	ENSG00000135842	NIBAN1	-0.101024	0.0349423
hsa-miR-513c-5p	ENSG00000183807	FAM162B	-0.0990871	0.0392141
hsa-miR-513c-5p	ENSG00000148468	FAM171A1	-0.185797	2.09133e-05
hsa-miR-513c-5p	ENSG00000164125	GASK1B	-0.141629	0.00181266
hsa-miR-513c-5p	ENSG00000178033	CALHM5	-0.101499	0.0339578
hsa-miR-513c-5p	ENSG00000153310	FAM49B	-0.126537	0.00615361
hsa-miR-513c-5p	ENSG00000167695	TLCD3A	-0.109466	0.0205609
hsa-miR-513c-5p	ENSG00000162981	LRATD1	-0.167007	0.000164637
hsa-miR-513c-5p	ENSG00000115392	FANCL	-0.101574	0.0338043
hsa-miR-513c-5p	ENSG00000269190	FBXO17	-0.129711	0.0048189
hsa-miR-513c-5p	ENSG00000143226	FCGR2A	-0.165952	0.000183545
hsa-miR-513c-5p	ENSG00000072694	FCGR2B	-0.175896	6.3956e-05
hsa-miR-513c-5p	ENSG00000137478	FCHSD2	-0.0979592	0.0418984
hsa-miR-513c-5p	ENSG00000066926	FECH	-0.112376	0.0169496
hsa-miR-513c-5p	ENSG00000138685	FGF2	-0.117917	0.0115733
hsa-miR-513c-5p	ENSG00000140285	FGF7	-0.107164	0.0238509
hsa-miR-513c-5p	ENSG00000176971	FIBIN	-0.106508	0.0248759
hsa-miR-513c-5p	ENSG00000112367	FIG4	-0.123909	0.00749061
hsa-miR-513c-5p	ENSG00000119782	FKBP1B	-0.111913	0.0174853
hsa-miR-513c-5p	ENSG00000096060	FKBP5	-0.172433	9.30584e-05
hsa-miR-513c-5p	ENSG00000079150	FKBP7	-0.116982	0.0123577
hsa-miR-513c-5p	ENSG00000161791	FMNL3	-0.190048	1.26261e-05
hsa-miR-513c-5p	ENSG00000122176	FMOD	-0.147346	0.00109716
hsa-miR-513c-5p	ENSG00000164916	FOXK1	-0.118562	0.0110597
hsa-miR-513c-5p	ENSG00000128573	FOXP2	-0.111849	0.0175606
hsa-miR-513c-5p	ENSG00000171051	FPR1	-0.110812	0.0188162
hsa-miR-513c-5p	ENSG00000171049	FPR2	-0.103976	0.0291793
hsa-miR-513c-5p	ENSG00000180340	FZD2	-0.130893	0.00438995
hsa-miR-513c-5p	ENSG00000174804	FZD4	-0.150478	0.000825489
hsa-miR-513c-5p	ENSG00000145907	G3BP1	-0.104314	0.0285674
hsa-miR-513c-5p	ENSG00000171766	GATM	-0.145657	0.00127499
hsa-miR-513c-5p	ENSG00000115271	GCA	-0.17959	4.2527e-05
hsa-miR-513c-5p	ENSG00000135414	GDF11	-0.13885	0.00229595
hsa-miR-513c-5p	ENSG00000143869	GDF7	-0.122062	0.00858538
hsa-miR-513c-5p	ENSG00000006625	GGCT	-0.118534	0.0110809
hsa-miR-513c-5p	ENSG00000133574	GIMAP4	-0.163479	0.000235773
hsa-miR-513c-5p	ENSG00000137960	GIPC2	-0.165898	0.000184529
hsa-miR-513c-5p	ENSG00000182963	GJC1	-0.119579	0.0102822
hsa-miR-513c-5p	ENSG00000182890	GLUD2	-0.1219	0.0086883
hsa-miR-513c-5p	ENSG00000114450	GNB4	-0.198676	4.39242e-06
hsa-miR-513c-5p	ENSG00000186469	GNG2	-0.194324	7.53108e-06
hsa-miR-513c-5p	ENSG00000120053	GOT1	-0.142094	0.00174088
hsa-miR-513c-5p	ENSG00000069122	ADGRF5	-0.166134	0.000180161
hsa-miR-513c-5p	ENSG00000183484	GPR132	-0.10912	0.0210272
hsa-miR-513c-5p	ENSG00000077585	GPR137B	-0.127967	0.0055138
hsa-miR-513c-5p	ENSG00000143147	GPR161	-0.126202	0.00631002
hsa-miR-513c-5p	ENSG00000170837	GPR27	-0.129727	0.00481266
hsa-miR-513c-5p	ENSG00000164604	GPR85	-0.120003	0.00997598
hsa-miR-513c-5p	ENSG00000211445	GPX3	-0.115862	0.0133668
hsa-miR-513c-5p	ENSG00000132463	GRSF1	-0.11812	0.0114137
hsa-miR-513c-5p	ENSG00000189369	GSPT2	-0.160574	0.00031501
hsa-miR-513c-5p	ENSG00000197448	GSTK1	-0.105866	0.0259123
hsa-miR-513c-5p	ENSG00000152402	GUCY1A2	-0.118153	0.0113878
hsa-miR-513c-5p	ENSG00000164116	GUCY1A1	-0.141531	0.00182815
hsa-miR-513c-5p	ENSG00000113070	HBEGF	-0.0959069	0.0471681
hsa-miR-513c-5p	ENSG00000163517	HDAC11	-0.114659	0.0145169
hsa-miR-513c-5p	ENSG00000163909	HEYL	-0.161653	0.00028306
hsa-miR-513c-5p	ENSG00000019991	HGF	-0.121872	0.00870574
hsa-miR-513c-5p	ENSG00000182218	HHIPL1	-0.137556	0.00255869
hsa-miR-513c-5p	ENSG00000064393	HIPK2	-0.147127	0.00111885
hsa-miR-513c-5p	ENSG00000189403	HMGB1	-0.101694	0.0335625
hsa-miR-513c-5p	ENSG00000146151	HMGCLL1	-0.166328	0.00017663
hsa-miR-513c-5p	ENSG00000005073	HOXA11	-0.167638	0.000154214
hsa-miR-513c-5p	ENSG00000106031	HOXA13	-0.0974922	0.0430572
hsa-miR-513c-5p	ENSG00000110756	HPS5	-0.0950464	0.0495541
hsa-miR-513c-5p	ENSG00000134330	IAH1	-0.110938	0.0186592
hsa-miR-513c-5p	ENSG00000196305	IARS1	-0.111921	0.0174754
hsa-miR-513c-5p	ENSG00000163596	ICA1L	-0.107878	0.0227879
hsa-miR-513c-5p	ENSG00000017427	IGF1	-0.131316	0.00424611
hsa-miR-513c-5p	ENSG00000140443	IGF1R	-0.0952207	0.0490644
hsa-miR-513c-5p	ENSG00000159217	IGF2BP1	-0.109567	0.0204286
hsa-miR-513c-5p	ENSG00000141753	IGFBP4	-0.138681	0.00232832
hsa-miR-513c-5p	ENSG00000115461	IGFBP5	-0.165263	0.000197025
hsa-miR-513c-5p	ENSG00000070061	ELP1	-0.123121	0.00794095
hsa-miR-513c-5p	ENSG00000185811	IKZF1	-0.126433	0.0062019
hsa-miR-513c-5p	ENSG00000172349	IL16	-0.139172	0.00223396
hsa-miR-513c-5p	ENSG00000134460	IL2RA	-0.133518	0.00356017
hsa-miR-513c-5p	ENSG00000147168	IL2RG	-0.0951233	0.0493375
hsa-miR-513c-5p	ENSG00000090376	IRAK3	-0.143202	0.00158155
hsa-miR-513c-5p	ENSG00000082781	ITGB5	-0.248958	3.04646e-09
hsa-miR-513c-5p	ENSG00000105855	ITGB8	-0.0957436	0.0476159
hsa-miR-513c-5p	ENSG00000123104	ITPR2	-0.12607	0.00637269
hsa-miR-513c-5p	ENSG00000128928	IVD	-0.0982537	0.0411869
hsa-miR-513c-5p	ENSG00000197256	KANK2	-0.145348	0.00131017
hsa-miR-513c-5p	ENSG00000102781	KATNAL1	-0.0955382	0.0481853
hsa-miR-513c-5p	ENSG00000120457	KCNJ5	-0.146852	0.00114676
hsa-miR-513c-5p	ENSG00000178695	KCTD12	-0.114028	0.0151554
hsa-miR-513c-5p	ENSG00000102445	RUBCNL	-0.134544	0.0032764
hsa-miR-513c-5p	ENSG00000100890	PRORP	-0.106684	0.0245997
hsa-miR-513c-5p	ENSG00000257093	DENND11	-0.108081	0.0224918
hsa-miR-513c-5p	ENSG00000112379	ARFGEF3	-0.154326	0.000576542
hsa-miR-513c-5p	ENSG00000198954	KIFBP	-0.116243	0.0130169
hsa-miR-513c-5p	ENSG00000164659	KIAA1324L	-0.14222	0.00172191
hsa-miR-513c-5p	ENSG00000174718	RESF1	-0.104173	0.0288209
hsa-miR-513c-5p	ENSG00000066735	KIF26A	-0.119672	0.0102147
hsa-miR-513c-5p	ENSG00000183853	KIRREL1	-0.187112	1.79161e-05
hsa-miR-513c-5p	ENSG00000049130	KITLG	-0.158072	0.000402483
hsa-miR-513c-5p	ENSG00000118922	KLF12	-0.10408	0.0289883
hsa-miR-513c-5p	ENSG00000172578	KLHL6	-0.109141	0.0209981
hsa-miR-513c-5p	ENSG00000133703	KRAS	-0.105972	0.0257394
hsa-miR-513c-5p	ENSG00000167767	KRT80	-0.106234	0.0253119
hsa-miR-513c-5p	ENSG00000167613	LAIR1	-0.142092	0.00174106
hsa-miR-513c-5p	ENSG00000002549	LAP3	-0.11581	0.0134148
hsa-miR-513c-5p	ENSG00000011376	LARS2	-0.133335	0.00361382
hsa-miR-513c-5p	ENSG00000138795	LEF1	-0.16682	0.000167878
hsa-miR-513c-5p	ENSG00000104660	LEPROTL1	-0.125341	0.0067291
hsa-miR-513c-5p	ENSG00000153012	LGI2	-0.109823	0.0200859
hsa-miR-513c-5p	ENSG00000139292	LGR5	-0.129989	0.00471413
hsa-miR-513c-5p	ENSG00000186818	LILRB4	-0.103811	0.0294789
hsa-miR-513c-5p	ENSG00000136490	LIMD2	-0.176928	5.71e-05
hsa-miR-513c-5p	ENSG00000170500	LONRF2	-0.101772	0.0334081
hsa-miR-513c-5p	ENSG00000184574	LPAR5	-0.157025	0.000445325
hsa-miR-513c-5p	ENSG00000117114	ADGRL2	-0.136897	0.00270141
hsa-miR-513c-5p	ENSG00000145012	LPP	-0.107631	0.023154
hsa-miR-513c-5p	ENSG00000198589	LRBA	-0.0993554	0.0386013
hsa-miR-513c-5p	ENSG00000130224	LRCH2	-0.132177	0.00396486
hsa-miR-513c-5p	ENSG00000134569	LRP4	-0.13709	0.00265922
hsa-miR-513c-5p	ENSG00000070018	LRP6	-0.11089	0.0187184
hsa-miR-513c-5p	ENSG00000066557	LRRC40	-0.112903	0.0163596
hsa-miR-513c-5p	ENSG00000214113	LYRM4	-0.129207	0.00500967
hsa-miR-513c-5p	ENSG00000133800	LYVE1	-0.159336	0.000355843
hsa-miR-513c-5p	ENSG00000187601	MAGEH1	-0.219409	2.77357e-07
hsa-miR-513c-5p	ENSG00000081026	MAGI3	-0.16606	0.000181503
hsa-miR-513c-5p	ENSG00000111261	MANSC1	-0.101601	0.0337516
hsa-miR-513c-5p	ENSG00000131711	MAP1B	-0.138237	0.00241689
hsa-miR-513c-5p	ENSG00000078018	MAP2	-0.108867	0.0213766
hsa-miR-513c-5p	ENSG00000112062	MAPK14	-0.128969	0.00510122
hsa-miR-513c-5p	ENSG00000186868	MAPT	-0.133001	0.00371224
hsa-miR-513c-5p	ENSG00000186205	MARC1	-0.140018	0.00207966
hsa-miR-513c-5p	ENSG00000116141	MARK1	-0.130488	0.0045324
hsa-miR-513c-5p	ENSG00000099308	MAST3	-0.123458	0.00774539
hsa-miR-513c-5p	ENSG00000132031	MATN3	-0.11796	0.0115395
hsa-miR-513c-5p	ENSG00000143797	MBOAT2	-0.124527	0.00715193
hsa-miR-513c-5p	ENSG00000153898	MCOLN2	-0.115018	0.0141653
hsa-miR-513c-5p	ENSG00000175471	MCTP1	-0.0974532	0.0431546
hsa-miR-513c-5p	ENSG00000140563	MCTP2	-0.171132	0.000106862
hsa-miR-513c-5p	ENSG00000065833	ME1	-0.104187	0.0287951
hsa-miR-513c-5p	ENSG00000082212	ME2	-0.137921	0.00248141
hsa-miR-513c-5p	ENSG00000124641	MED20	-0.165156	0.000199198
hsa-miR-513c-5p	ENSG00000068305	MEF2A	-0.12619	0.00631555
hsa-miR-513c-5p	ENSG00000081189	MEF2C	-0.150244	0.000843455
hsa-miR-513c-5p	ENSG00000105419	MEIS3	-0.142784	0.00163991
hsa-miR-513c-5p	ENSG00000153208	MERTK	-0.168476	0.000141328
hsa-miR-513c-5p	ENSG00000105976	MET	-0.114167	0.0150157
hsa-miR-513c-5p	ENSG00000164024	METAP1	-0.105967	0.0257474
hsa-miR-513c-5p	ENSG00000148773	MKI67	-0.0999754	0.0371952
hsa-miR-513c-5p	ENSG00000156103	MMP16	-0.113228	0.0160051
hsa-miR-513c-5p	ENSG00000164172	MOCS2	-0.140561	0.00198621
hsa-miR-513c-5p	ENSG00000133131	MORC4	-0.121199	0.00914589
hsa-miR-513c-5p	ENSG00000197629	MPEG1	-0.165658	0.00018919
hsa-miR-513c-5p	ENSG00000105926	MPP6	-0.133532	0.00355618
hsa-miR-513c-5p	ENSG00000172935	MRGPRF	-0.113723	0.0154761
hsa-miR-513c-5p	ENSG00000072952	MRVI1	-0.166454	0.000174384
hsa-miR-513c-5p	ENSG00000095002	MSH2	-0.113777	0.0154193
hsa-miR-513c-5p	ENSG00000174099	MSRB3	-0.136345	0.00282824
hsa-miR-513c-5p	ENSG00000147649	MTDH	-0.109935	0.0199359
hsa-miR-513c-5p	ENSG00000170873	MTSS1	-0.131655	0.00413208
hsa-miR-513c-5p	ENSG00000133392	MYH11	-0.0970413	0.0441875
hsa-miR-513c-5p	ENSG00000142347	MYO1F	-0.12645	0.00619426
hsa-miR-513c-5p	ENSG00000139597	N4BP2L1	-0.159473	0.000351065
hsa-miR-513c-5p	ENSG00000156239	N6AMT1	-0.0969226	0.0444914
hsa-miR-513c-5p	ENSG00000102452	NALCN	-0.102924	0.0311386
hsa-miR-513c-5p	ENSG00000172915	NBEA	-0.120442	0.00966468
hsa-miR-513c-5p	ENSG00000084676	NCOA1	-0.131836	0.00407281
hsa-miR-513c-5p	ENSG00000182636	NDN	-0.180977	3.63626e-05
hsa-miR-513c-5p	ENSG00000214357	NEURL1B	-0.095061	0.0495117
hsa-miR-513c-5p	ENSG00000147862	NFIB	-0.114882	0.0142984
hsa-miR-513c-5p	ENSG00000141905	NFIC	-0.096677	0.0451278
hsa-miR-513c-5p	ENSG00000008441	NFIX	-0.122841	0.00810706
hsa-miR-513c-5p	ENSG00000166681	BEX3	-0.178666	4.71356e-05
hsa-miR-513c-5p	ENSG00000204131	NHSL2	-0.101989	0.0329721
hsa-miR-513c-5p	ENSG00000116962	NID1	-0.137953	0.00247484
hsa-miR-513c-5p	ENSG00000136783	NIPSNAP3A	-0.139682	0.00214016
hsa-miR-513c-5p	ENSG00000114021	NIT2	-0.0983397	0.0409802
hsa-miR-513c-5p	ENSG00000166741	NNMT	-0.115282	0.0139071
hsa-miR-513c-5p	ENSG00000173145	NOC3L	-0.0978965	0.0420537
hsa-miR-513c-5p	ENSG00000104967	NOVA2	-0.112447	0.0168698
hsa-miR-513c-5p	ENSG00000135838	NPL	-0.232707	3.95891e-08
hsa-miR-513c-5p	ENSG00000185551	NR2F2	-0.138471	0.00236959
hsa-miR-513c-5p	ENSG00000124785	NRN1	-0.111582	0.0178768
hsa-miR-513c-5p	ENSG00000099250	NRP1	-0.163933	0.00022526
hsa-miR-513c-5p	ENSG00000118257	NRP2	-0.151357	0.000761055
hsa-miR-513c-5p	ENSG00000021645	NRXN3	-0.107398	0.0234986
hsa-miR-513c-5p	ENSG00000165802	NSMF	-0.0977686	0.0423652
hsa-miR-513c-5p	ENSG00000178425	NT5DC1	-0.117207	0.0121646
hsa-miR-513c-5p	ENSG00000148053	NTRK2	-0.115505	0.0137009
hsa-miR-513c-5p	ENSG00000132182	NUP210	-0.116266	0.0129958
hsa-miR-513c-5p	ENSG00000107960	STN1	-0.169922	0.000121392
hsa-miR-513c-5p	ENSG00000114026	OGG1	-0.155181	0.000531604
hsa-miR-513c-5p	ENSG00000181631	P2RY13	-0.170105	0.000119085
hsa-miR-513c-5p	ENSG00000149090	PAMR1	-0.176495	5.98687e-05
hsa-miR-513c-5p	ENSG00000198682	PAPSS2	-0.146827	0.00114938
hsa-miR-513c-5p	ENSG00000170915	PAQR8	-0.148767	0.000965126
hsa-miR-513c-5p	ENSG00000169116	PARM1	-0.134726	0.00322901
hsa-miR-513c-5p	ENSG00000173200	PARP15	-0.0959055	0.0471718
hsa-miR-513c-5p	ENSG00000188677	PARVB	-0.165511	0.000192066
hsa-miR-513c-5p	ENSG00000125618	PAX8	-0.103316	0.030395
hsa-miR-513c-5p	ENSG00000099715	PCDH11Y	-0.111981	0.0174056
hsa-miR-513c-5p	ENSG00000254245	PCDHGA3	-0.116033	0.0132094
hsa-miR-513c-5p	ENSG00000253731	PCDHGA6	-0.10251	0.0319388
hsa-miR-513c-5p	ENSG00000253305	PCDHGB6	-0.149474	0.000904663
hsa-miR-513c-5p	ENSG00000240184	PCDHGC3	-0.200674	3.41415e-06
hsa-miR-513c-5p	ENSG00000180628	PCGF5	-0.139287	0.00221251
hsa-miR-513c-5p	ENSG00000152270	PDE3B	-0.139452	0.00218191
hsa-miR-513c-5p	ENSG00000205268	PDE7A	-0.111267	0.0182544
hsa-miR-513c-5p	ENSG00000145431	PDGFC	-0.144289	0.00143764
hsa-miR-513c-5p	ENSG00000134853	PDGFRA	-0.107938	0.0227009
hsa-miR-513c-5p	ENSG00000005882	PDK2	-0.139873	0.00210579
hsa-miR-513c-5p	ENSG00000170525	PFKFB3	-0.097527	0.0429695
hsa-miR-513c-5p	ENSG00000152556	PFKM	-0.149838	0.000875357
hsa-miR-513c-5p	ENSG00000082175	PGR	-0.0982823	0.0411173
hsa-miR-513c-5p	ENSG00000106443	PHF14	-0.129085	0.00505613
hsa-miR-513c-5p	ENSG00000139289	PHLDA1	-0.126392	0.00622089
hsa-miR-513c-5p	ENSG00000117461	PIK3R3	-0.152291	0.000697542
hsa-miR-513c-5p	ENSG00000141506	PIK3R5	-0.135832	0.00294989
hsa-miR-513c-5p	ENSG00000165495	PKNOX2	-0.137503	0.00257
hsa-miR-513c-5p	ENSG00000127472	PLA2G5	-0.166342	0.000176377
hsa-miR-513c-5p	ENSG00000153246	PLA2R1	-0.122098	0.0085627
hsa-miR-513c-5p	ENSG00000118495	PLAGL1	-0.11866	0.0109814
hsa-miR-513c-5p	ENSG00000115956	PLEK	-0.144906	0.0013621
hsa-miR-513c-5p	ENSG00000152527	PLEKHH2	-0.118474	0.0111288
hsa-miR-513c-5p	ENSG00000114554	PLXNA1	-0.115792	0.0134321
hsa-miR-513c-5p	ENSG00000221866	PLXNA4	-0.13914	0.00223974
hsa-miR-513c-5p	ENSG00000128567	PODXL	-0.189222	1.39406e-05
hsa-miR-513c-5p	ENSG00000121577	POPDC2	-0.104057	0.0290307
hsa-miR-513c-5p	ENSG00000186951	PPARA	-0.112584	0.0167143
hsa-miR-513c-5p	ENSG00000137168	PPIL1	-0.117452	0.0119562
hsa-miR-513c-5p	ENSG00000163644	PPM1K	-0.101341	0.0342834
hsa-miR-513c-5p	ENSG00000163590	PPM1L	-0.179118	4.4828e-05
hsa-miR-513c-5p	ENSG00000077157	PPP1R12B	-0.111753	0.0176734
hsa-miR-513c-5p	ENSG00000101445	PPP1R16B	-0.131074	0.00432823
hsa-miR-513c-5p	ENSG00000119938	PPP1R3C	-0.137113	0.00265405
hsa-miR-513c-5p	ENSG00000078304	PPP2R5C	-0.105716	0.0261597
hsa-miR-513c-5p	ENSG00000046889	PREX2	-0.0986074	0.0403414
hsa-miR-513c-5p	ENSG00000142875	PRKACB	-0.164793	0.000206682
hsa-miR-513c-5p	ENSG00000166501	PRKCB	-0.1716	0.000101698
hsa-miR-513c-5p	ENSG00000007062	PROM1	-0.134893	0.00318527
hsa-miR-513c-5p	ENSG00000156011	PSD3	-0.185705	2.11326e-05
hsa-miR-513c-5p	ENSG00000164985	PSIP1	-0.099884	0.0373969
hsa-miR-513c-5p	ENSG00000240065	PSMB9	-0.103837	0.0294317
hsa-miR-513c-5p	ENSG00000183527	PSMG1	-0.122853	0.00809975
hsa-miR-513c-5p	ENSG00000152229	PSTPIP2	-0.146239	0.00121097
hsa-miR-513c-5p	ENSG00000169403	PTAFR	-0.143111	0.00159424
hsa-miR-513c-5p	ENSG00000156471	PTDSS1	-0.149716	0.00088508
hsa-miR-513c-5p	ENSG00000095303	PTGS1	-0.115216	0.0139704
hsa-miR-513c-5p	ENSG00000169410	PTPN9	-0.20223	2.80174e-06
hsa-miR-513c-5p	ENSG00000081237	PTPRC	-0.123147	0.0079256
hsa-miR-513c-5p	ENSG00000163661	PTX3	-0.0992283	0.03889
hsa-miR-513c-5p	ENSG00000151552	QDPR	-0.10055	0.0359467
hsa-miR-513c-5p	ENSG00000131242	RAB11FIP4	-0.0993258	0.0386662
hsa-miR-513c-5p	ENSG00000118508	RAB32	-0.122936	0.00804914
hsa-miR-513c-5p	ENSG00000117280	RAB29	-0.108391	0.0220463
hsa-miR-513c-5p	ENSG00000128581	IFT22	-0.120156	0.00986763
hsa-miR-513c-5p	ENSG00000185379	RAD51D	-0.111618	0.0178323
hsa-miR-513c-5p	ENSG00000136237	RAPGEF5	-0.13066	0.00447168
hsa-miR-513c-5p	ENSG00000138670	RASGEF1B	-0.115329	0.0138643
hsa-miR-513c-5p	ENSG00000101265	RASSF2	-0.117015	0.0123279
hsa-miR-513c-5p	ENSG00000089050	RBBP9	-0.109127	0.0210174
hsa-miR-513c-5p	ENSG00000184898	RBM43	-0.0986908	0.0401448
hsa-miR-513c-5p	ENSG00000168214	RBPJ	-0.134327	0.00333514
hsa-miR-513c-5p	ENSG00000120158	RCL1	-0.102434	0.0320887
hsa-miR-513c-5p	ENSG00000198771	RCSD1	-0.187663	1.67905e-05
hsa-miR-513c-5p	ENSG00000163933	RFT1	-0.146858	0.00114617
hsa-miR-513c-5p	ENSG00000162944	RFTN2	-0.121663	0.0088415
hsa-miR-513c-5p	ENSG00000143248	RGS5	-0.159112	0.000363745
hsa-miR-513c-5p	ENSG00000101695	RNF125	-0.109734	0.0202078
hsa-miR-513c-5p	ENSG00000137393	RNF144B	-0.112336	0.0169954
hsa-miR-513c-5p	ENSG00000176641	RNF152	-0.164618	0.000210341
hsa-miR-513c-5p	ENSG00000169855	ROBO1	-0.175608	6.60485e-05
hsa-miR-513c-5p	ENSG00000067900	ROCK1	-0.122787	0.00813981
hsa-miR-513c-5p	ENSG00000169071	ROR2	-0.147648	0.00106786
hsa-miR-513c-5p	ENSG00000197713	RPE	-0.097686	0.0425686
hsa-miR-513c-5p	ENSG00000174748	RPL15	-0.0998993	0.0373633
hsa-miR-513c-5p	ENSG00000125691	RPL23	-0.112623	0.0166708
hsa-miR-513c-5p	ENSG00000144713	RPL32	-0.130014	0.0047052
hsa-miR-513c-5p	ENSG00000197756	RPL37A	-0.135866	0.00294194
hsa-miR-513c-5p	ENSG00000134419	RPS15A	-0.117306	0.0120794
hsa-miR-513c-5p	ENSG00000182774	RPS17	-0.10345	0.0301453
hsa-miR-513c-5p	ENSG00000071242	RPS6KA2	-0.149985	0.000863432
hsa-miR-513c-5p	ENSG00000170889	RPS9	-0.101342	0.0342794
hsa-miR-513c-5p	ENSG00000146374	RSPO3	-0.191526	1.05738e-05
hsa-miR-513c-5p	ENSG00000175792	RUVBL1	-0.129012	0.00508431
hsa-miR-513c-5p	ENSG00000267534	S1PR2	-0.107089	0.023965
hsa-miR-513c-5p	ENSG00000203727	SAMD5	-0.123868	0.00751368
hsa-miR-513c-5p	ENSG00000182568	SATB1	-0.10421	0.0287537
hsa-miR-513c-5p	ENSG00000164764	SBSPON	-0.128705	0.00520755
hsa-miR-513c-5p	ENSG00000145284	SCD5	-0.106365	0.0251004
hsa-miR-513c-5p	ENSG00000177098	SCN4B	-0.117427	0.0119775
hsa-miR-513c-5p	ENSG00000175356	SCUBE2	-0.110289	0.0194753
hsa-miR-513c-5p	ENSG00000169439	SDC2	-0.140833	0.00194097
hsa-miR-513c-5p	ENSG00000129657	SEC14L1	-0.124702	0.00705991
hsa-miR-513c-5p	ENSG00000110876	SELPLG	-0.130077	0.0046822
hsa-miR-513c-5p	ENSG00000162430	SELENON	-0.136369	0.00282282
hsa-miR-513c-5p	ENSG00000109618	SEPSECS	-0.115608	0.0136032
hsa-miR-513c-5p	ENSG00000164402	SEPTIN8	-0.159365	0.000354816
hsa-miR-513c-5p	ENSG00000149257	SERPINH1	-0.148715	0.000969715
hsa-miR-513c-5p	ENSG00000152217	SETBP1	-0.132686	0.00380579
hsa-miR-513c-5p	ENSG00000111252	SH2B3	-0.17457	7.39464e-05
hsa-miR-513c-5p	ENSG00000097033	SH3GLB1	-0.10911	0.0210395
hsa-miR-513c-5p	ENSG00000169291	SHE	-0.14233	0.00170591
hsa-miR-513c-5p	ENSG00000158296	SLC13A3	-0.0969848	0.0443309
hsa-miR-513c-5p	ENSG00000112394	SLC16A10	-0.110825	0.0187997
hsa-miR-513c-5p	ENSG00000137266	SLC22A23	-0.140064	0.00207191
hsa-miR-513c-5p	ENSG00000146477	SLC22A3	-0.13695	0.00268986
hsa-miR-513c-5p	ENSG00000112759	SLC29A1	-0.124382	0.00722863
hsa-miR-513c-5p	ENSG00000146411	SLC2A12	-0.124132	0.00736595
hsa-miR-513c-5p	ENSG00000181830	SLC35C1	-0.154512	0.00056635
hsa-miR-513c-5p	ENSG00000116704	SLC35D1	-0.0999053	0.0373491
hsa-miR-513c-5p	ENSG00000177058	SLC38A9	-0.141328	0.00186042
hsa-miR-513c-5p	ENSG00000138449	SLC40A1	-0.147847	0.00104895
hsa-miR-513c-5p	ENSG00000004939	SLC4A1	-0.114846	0.0143341
hsa-miR-513c-5p	ENSG00000151012	SLC7A11	-0.0999416	0.0372711
hsa-miR-513c-5p	ENSG00000183023	SLC8A1	-0.098072	0.0416224
hsa-miR-513c-5p	ENSG00000065923	SLC9A7	-0.139226	0.00222392
hsa-miR-513c-5p	ENSG00000145147	SLIT2	-0.0965955	0.0453362
hsa-miR-513c-5p	ENSG00000184347	SLIT3	-0.116459	0.0128213
hsa-miR-513c-5p	ENSG00000065613	SLK	-0.100346	0.0363849
hsa-miR-513c-5p	ENSG00000145335	SNCA	-0.172352	9.38769e-05
hsa-miR-513c-5p	ENSG00000125743	SNRPD2	-0.0977967	0.0422983
hsa-miR-513c-5p	ENSG00000148158	SNX30	-0.120754	0.00944784
hsa-miR-513c-5p	ENSG00000154556	SORBS2	-0.117253	0.0121247
hsa-miR-513c-5p	ENSG00000137642	SORL1	-0.124869	0.00697215
hsa-miR-513c-5p	ENSG00000177732	SOX12	-0.144959	0.00135568
hsa-miR-513c-5p	ENSG00000113140	SPARC	-0.100402	0.0362645
hsa-miR-513c-5p	ENSG00000196141	SPATS2L	-0.130412	0.00456008
hsa-miR-513c-5p	ENSG00000166068	SPRED1	-0.140959	0.00192033
hsa-miR-513c-5p	ENSG00000164056	SPRY1	-0.159454	0.000351686
hsa-miR-513c-5p	ENSG00000122862	SRGN	-0.174394	7.53613e-05
hsa-miR-513c-5p	ENSG00000101955	SRPX	-0.127482	0.00572386
hsa-miR-513c-5p	ENSG00000102359	SRPX2	-0.153545	0.00062037
hsa-miR-513c-5p	ENSG00000117155	SSX2IP	-0.112886	0.016379
hsa-miR-513c-5p	ENSG00000073849	ST6GAL1	-0.165144	0.000199426
hsa-miR-513c-5p	ENSG00000184005	ST6GALNAC3	-0.0974332	0.0432033
hsa-miR-513c-5p	ENSG00000010270	STARD3NL	-0.115362	0.0138333
hsa-miR-513c-5p	ENSG00000081320	STK17B	-0.100655	0.0357261
hsa-miR-513c-5p	ENSG00000117632	STMN1	-0.120034	0.0099546
hsa-miR-513c-5p	ENSG00000111450	STX2	-0.136703	0.00274555
hsa-miR-513c-5p	ENSG00000132718	SYT11	-0.170042	0.000119881
hsa-miR-513c-5p	ENSG00000164691	TAGAP	-0.100979	0.0350368
hsa-miR-513c-5p	ENSG00000162367	TAL1	-0.133477	0.0035721
hsa-miR-513c-5p	ENSG00000167291	TBC1D16	-0.105106	0.0271811
hsa-miR-513c-5p	ENSG00000118526	TCF21	-0.132436	0.00388299
hsa-miR-513c-5p	ENSG00000185339	TCN2	-0.128394	0.00533523
hsa-miR-513c-5p	ENSG00000205356	TECPR1	-0.10505	0.027277
hsa-miR-513c-5p	ENSG00000115112	TFCP2L1	-0.151081	0.000780626
hsa-miR-513c-5p	ENSG00000114126	TFDP2	-0.170087	0.000119314
hsa-miR-513c-5p	ENSG00000051596	THOC3	-0.144275	0.00143941
hsa-miR-513c-5p	ENSG00000126351	THRA	-0.171325	0.00010468
hsa-miR-513c-5p	ENSG00000126953	TIMM8A	-0.105521	0.0264859
hsa-miR-513c-5p	ENSG00000163931	TKT	-0.126994	0.00594183
hsa-miR-513c-5p	ENSG00000038295	TLL1	-0.128646	0.00523085
hsa-miR-513c-5p	ENSG00000136869	TLR4	-0.163064	0.000245932
hsa-miR-513c-5p	ENSG00000174130	TLR6	-0.132322	0.00391866
hsa-miR-513c-5p	ENSG00000196664	TLR7	-0.121128	0.00919415
hsa-miR-513c-5p	ENSG00000101916	TLR8	-0.124857	0.00697811
hsa-miR-513c-5p	ENSG00000169490	TM2D2	-0.102075	0.0327965
hsa-miR-513c-5p	ENSG00000169908	TM4SF1	-0.125348	0.00672581
hsa-miR-513c-5p	ENSG00000136404	TM6SF1	-0.165924	0.000184042
hsa-miR-513c-5p	ENSG00000057704	TMCC3	-0.207218	1.46755e-06
hsa-miR-513c-5p	ENSG00000100580	TMED8	-0.107607	0.0231886
hsa-miR-513c-5p	ENSG00000106771	TMEM245	-0.139378	0.00219522
hsa-miR-513c-5p	ENSG00000145014	TMEM44	-0.102829	0.0313214
hsa-miR-513c-5p	ENSG00000142188	TMEM50B	-0.131911	0.00404913
hsa-miR-513c-5p	ENSG00000152078	TLCD4	-0.104854	0.0276164
hsa-miR-513c-5p	ENSG00000128872	TMOD2	-0.126912	0.00597976
hsa-miR-513c-5p	ENSG00000188167	TMPPE	-0.133381	0.00360011
hsa-miR-513c-5p	ENSG00000141655	TNFRSF11A	-0.105628	0.0263055
hsa-miR-513c-5p	ENSG00000239697	TNFSF12	-0.150136	0.000851694
hsa-miR-513c-5p	ENSG00000154310	TNIK	-0.182095	3.2019e-05
hsa-miR-513c-5p	ENSG00000141232	TOB1	-0.13804	0.00245712
hsa-miR-513c-5p	ENSG00000198846	TOX	-0.128856	0.00514557
hsa-miR-513c-5p	ENSG00000078804	TP53INP2	-0.0975235	0.0429774
hsa-miR-513c-5p	ENSG00000134779	TPGS2	-0.10431	0.0285744
hsa-miR-513c-5p	ENSG00000128294	TPST2	-0.162337	0.000264546
hsa-miR-513c-5p	ENSG00000115993	TRAK2	-0.0958897	0.0472158
hsa-miR-513c-5p	ENSG00000124496	TRERF1	-0.169396	0.000128275
hsa-miR-513c-5p	ENSG00000109654	TRIM2	-0.101818	0.0333172
hsa-miR-513c-5p	ENSG00000253368	TRNP1	-0.133708	0.00350669
hsa-miR-513c-5p	ENSG00000187688	TRPV2	-0.119673	0.0102137
hsa-miR-513c-5p	ENSG00000182463	TSHZ2	-0.129019	0.00508176
hsa-miR-513c-5p	ENSG00000110900	TSPAN11	-0.159654	0.000344898
hsa-miR-513c-5p	ENSG00000140391	TSPAN3	-0.183823	2.62774e-05
hsa-miR-513c-5p	ENSG00000168785	TSPAN5	-0.133828	0.00347305
hsa-miR-513c-5p	ENSG00000000003	TSPAN6	-0.134895	0.0031847
hsa-miR-513c-5p	ENSG00000180543	TSPYL5	-0.149325	0.000917103
hsa-miR-513c-5p	ENSG00000032389	EIPR1	-0.107665	0.0231047
hsa-miR-513c-5p	ENSG00000136319	TTC5	-0.129543	0.0048815
hsa-miR-513c-5p	ENSG00000114999	TTL	-0.0957066	0.047718
hsa-miR-513c-5p	ENSG00000167552	TUBA1A	-0.165161	0.00019909
hsa-miR-513c-5p	ENSG00000182168	UNC5C	-0.0984514	0.0407157
hsa-miR-513c-5p	ENSG00000156467	UQCRB	-0.099093	0.039201
hsa-miR-513c-5p	ENSG00000169021	UQCRFS1	-0.10712	0.0239183
hsa-miR-513c-5p	ENSG00000142207	URB1	-0.118378	0.0112044
hsa-miR-513c-5p	ENSG00000130307	USHBP1	-0.108577	0.0217846
hsa-miR-513c-5p	ENSG00000247746	USP51	-0.19121	1.09836e-05
hsa-miR-513c-5p	ENSG00000111962	UST	-0.142739	0.00164642
hsa-miR-513c-5p	ENSG00000124333	VAMP7	-0.0950525	0.0495364
hsa-miR-513c-5p	ENSG00000162692	VCAM1	-0.100354	0.0363676
hsa-miR-513c-5p	ENSG00000112299	VNN1	-0.184458	2.44152e-05
hsa-miR-513c-5p	ENSG00000179314	WSCD1	-0.148361	0.00100161
hsa-miR-513c-5p	ENSG00000103489	XYLT1	-0.114906	0.0142752
hsa-miR-513c-5p	ENSG00000132846	ZBED3	-0.147307	0.00110109
hsa-miR-513c-5p	ENSG00000130584	ZBTB46	-0.153946	0.000597492
hsa-miR-513c-5p	ENSG00000184828	ZBTB7C	-0.177698	5.24744e-05
hsa-miR-513c-5p	ENSG00000165424	ZCCHC24	-0.163106	0.000244904
hsa-miR-513c-5p	ENSG00000169554	ZEB2	-0.169487	0.000127063
hsa-miR-513c-5p	ENSG00000140836	ZFHX3	-0.123845	0.00752711
hsa-miR-513c-5p	ENSG00000020256	ZFP64	-0.0993059	0.0387108
hsa-miR-513c-5p	ENSG00000067646	ZFY	-0.10385	0.0294078
hsa-miR-513c-5p	ENSG00000157077	ZFYVE9	-0.100607	0.0358267
hsa-miR-513c-5p	ENSG00000172667	ZMAT3	-0.142613	0.00166456
hsa-miR-513c-5p	ENSG00000169981	ZNF35	-0.114572	0.0146042
hsa-miR-513c-5p	ENSG00000178175	ZNF366	-0.138801	0.00230528
hsa-miR-513c-5p	ENSG00000102935	ZNF423	-0.1571	0.000442207
hsa-miR-513c-5p	ENSG00000165655	ZNF503	-0.10159	0.0337733
hsa-miR-513c-5p	ENSG00000180357	ZNF609	-0.152466	0.000686253
hsa-miR-513c-5p	ENSG00000157657	ZNF618	-0.144705	0.00138644
hsa-miR-513c-5p	ENSG00000102870	-	-0.137256	0.00262338
hsa-miR-513c-5p	ENSG00000180884	ZNF792	-0.125293	0.00675279
hsa-miR-513c-5p	ENSG00000183579	ZNRF3	-0.131961	0.00403286
hsa-miR-514b-5p	ENSG00000244509	APOBEC3C	-0.0992599	0.0388169
hsa-miR-514b-5p	ENSG00000110987	BCL7A	-0.116066	0.0131795
hsa-miR-514b-5p	ENSG00000157693	TMEM268	-0.119098	0.0106442
hsa-miR-514b-5p	ENSG00000168329	CX3CR1	-0.111387	0.0181078
hsa-miR-514b-5p	ENSG00000170571	EMB	-0.106558	0.0247979
hsa-miR-514b-5p	ENSG00000119782	FKBP1B	-0.105373	0.0267361
hsa-miR-514b-5p	ENSG00000115271	GCA	-0.102767	0.0314387
hsa-miR-514b-5p	ENSG00000120053	GOT1	-0.0959781	0.046976
hsa-miR-514b-5p	ENSG00000170837	GPR27	-0.103607	0.0298533
hsa-miR-514b-5p	ENSG00000169813	HNRNPF	-0.101945	0.0330575
hsa-miR-514b-5p	ENSG00000115461	IGFBP5	-0.116734	0.0125743
hsa-miR-514b-5p	ENSG00000128604	IRF5	-0.105057	0.0272659
hsa-miR-514b-5p	ENSG00000082781	ITGB5	-0.0991449	0.0390809
hsa-miR-514b-5p	ENSG00000167767	KRT80	-0.126422	0.00620686
hsa-miR-514b-5p	ENSG00000114988	LMAN2L	-0.0954397	0.0484574
hsa-miR-514b-5p	ENSG00000099308	MAST3	-0.104943	0.0274646
hsa-miR-514b-5p	ENSG00000153898	MCOLN2	-0.0991567	0.0390545
hsa-miR-514b-5p	ENSG00000182636	NDN	-0.114097	0.015087
hsa-miR-514b-5p	ENSG00000067141	NEO1	-0.105206	0.0270133
hsa-miR-514b-5p	ENSG00000181631	P2RY13	-0.103517	0.0300185
hsa-miR-514b-5p	ENSG00000221866	PLXNA4	-0.0963269	0.0460433
hsa-miR-514b-5p	ENSG00000166501	PRKCB	-0.0968562	0.0446678
hsa-miR-514b-5p	ENSG00000169403	PTAFR	-0.105405	0.0266831
hsa-miR-514b-5p	ENSG00000149257	SERPINH1	-0.106744	0.0245043
hsa-miR-514b-5p	ENSG00000181830	SLC35C1	-0.166172	0.000179436
hsa-miR-514b-5p	ENSG00000134955	SLC37A2	-0.0952059	0.0491067
hsa-miR-514b-5p	ENSG00000167703	SLC43A2	-0.109794	0.0201255
hsa-miR-514b-5p	ENSG00000104976	SNAPC2	-0.121471	0.00896681
hsa-miR-514b-5p	ENSG00000145335	SNCA	-0.115313	0.0138794
hsa-miR-514b-5p	ENSG00000164056	SPRY1	-0.109157	0.0209778
hsa-miR-514b-5p	ENSG00000111786	SRSF9	-0.100839	0.0353337
hsa-miR-514b-5p	ENSG00000139874	SSTR1	-0.0986652	0.0402054
hsa-miR-514b-5p	ENSG00000163931	TKT	-0.106391	0.0250601
hsa-miR-514b-5p	ENSG00000136404	TM6SF1	-0.119406	0.010412
hsa-miR-514b-5p	ENSG00000173334	TRIB1	-0.0962737	0.0461866
hsa-miR-514b-5p	ENSG00000162222	TTC9C	-0.100104	0.0369117
hsa-miR-514a-3p	ENSG00000069431	ABCC9	-0.138095	0.00244561
hsa-miR-514a-3p	ENSG00000139567	ACVRL1	-0.0980263	0.0417347
hsa-miR-514a-3p	ENSG00000134917	ADAMTS8	-0.0978346	0.0422032
hsa-miR-514a-3p	ENSG00000197381	ADARB1	-0.103311	0.0304044
hsa-miR-514a-3p	ENSG00000162104	ADCY9	-0.10145	0.0340603
hsa-miR-514a-3p	ENSG00000156709	AIFM1	-0.0995177	0.0382256
hsa-miR-514a-3p	ENSG00000029534	ANK1	-0.125846	0.00648087
hsa-miR-514a-3p	ENSG00000124243	BCAS4	-0.109391	0.020662
hsa-miR-514a-3p	ENSG00000107738	VSIR	-0.140801	0.00194624
hsa-miR-514a-3p	ENSG00000242498	ARPIN	-0.118372	0.0112095
hsa-miR-514a-3p	ENSG00000154274	C4orf19	-0.103847	0.0294132
hsa-miR-514a-3p	ENSG00000182307	C8orf33	-0.100606	0.0358278
hsa-miR-514a-3p	ENSG00000136279	DBNL	-0.111412	0.0180777
hsa-miR-514a-3p	ENSG00000198876	DCAF12	-0.103533	0.0299916
hsa-miR-514a-3p	ENSG00000182108	DEXI	-0.11647	0.0128113
hsa-miR-514a-3p	ENSG00000120675	DNAJC15	-0.108892	0.0213406
hsa-miR-514a-3p	ENSG00000157554	ERG	-0.109006	0.0211831
hsa-miR-514a-3p	ENSG00000133193	FAM104A	-0.101843	0.0332647
hsa-miR-514a-3p	ENSG00000125848	FLRT3	-0.114112	0.0150721
hsa-miR-514a-3p	ENSG00000161791	FMNL3	-0.0986872	0.0401537
hsa-miR-514a-3p	ENSG00000174804	FZD4	-0.100557	0.0359324
hsa-miR-514a-3p	ENSG00000143869	GDF7	-0.095013	0.0496475
hsa-miR-514a-3p	ENSG00000113552	GNPDA1	-0.110496	0.019208
hsa-miR-514a-3p	ENSG00000020181	ADGRA2	-0.101486	0.0339855
hsa-miR-514a-3p	ENSG00000158301	GPRASP2	-0.132265	0.00393702
hsa-miR-514a-3p	ENSG00000103342	GSPT1	-0.110684	0.0189714
hsa-miR-514a-3p	ENSG00000166503	HDGFL3	-0.130432	0.00455262
hsa-miR-514a-3p	ENSG00000253293	HOXA10	-0.112456	0.0168604
hsa-miR-514a-3p	ENSG00000106031	HOXA13	-0.102226	0.0324987
hsa-miR-514a-3p	ENSG00000144668	ITGA9	-0.097916	0.0420051
hsa-miR-514a-3p	ENSG00000153885	KCTD15	-0.105179	0.0270575
hsa-miR-514a-3p	ENSG00000128052	KDR	-0.0987566	0.0399919
hsa-miR-514a-3p	ENSG00000114656	KIAA1257	-0.0974991	0.0430401
hsa-miR-514a-3p	ENSG00000204381	LAYN	-0.0960382	0.0468161
hsa-miR-514a-3p	ENSG00000111052	LIN7A	-0.167491	0.000156613
hsa-miR-514a-3p	ENSG00000130224	LRCH2	-0.116851	0.0124708
hsa-miR-514a-3p	ENSG00000130881	LRP3	-0.105609	0.0263378
hsa-miR-514a-3p	ENSG00000181817	LSM10	-0.107467	0.0233944
hsa-miR-514a-3p	ENSG00000153714	LURAP1L	-0.117451	0.0119574
hsa-miR-514a-3p	ENSG00000196782	MAML3	-0.112425	0.0168942
hsa-miR-514a-3p	ENSG00000185386	MAPK11	-0.0981897	0.0413405
hsa-miR-514a-3p	ENSG00000153898	MCOLN2	-0.122744	0.00816604
hsa-miR-514a-3p	ENSG00000174099	MSRB3	-0.105218	0.0269949
hsa-miR-514a-3p	ENSG00000169418	NPR1	-0.108811	0.0214551
hsa-miR-514a-3p	ENSG00000124588	NQO2	-0.156059	0.000488798
hsa-miR-514a-3p	ENSG00000072682	P4HA2	-0.107133	0.0238977
hsa-miR-514a-3p	ENSG00000170915	PAQR8	-0.117193	0.0121756
hsa-miR-514a-3p	ENSG00000141179	PCTP	-0.149998	0.000862421
hsa-miR-514a-3p	ENSG00000007541	PIGQ	-0.0965462	0.0454681
hsa-miR-514a-3p	ENSG00000101445	PPP1R16B	-0.120334	0.00974168
hsa-miR-514a-3p	ENSG00000108946	PRKAR1A	-0.111452	0.0180292
hsa-miR-514a-3p	ENSG00000100804	PSMB5	-0.102723	0.0315249
hsa-miR-514a-3p	ENSG00000110536	PTPMT1	-0.108536	0.0218419
hsa-miR-514a-3p	ENSG00000105514	RAB3D	-0.144515	0.00140952
hsa-miR-514a-3p	ENSG00000125970	RALY	-0.119208	0.0105598
hsa-miR-514a-3p	ENSG00000170889	RPS9	-0.102733	0.0315043
hsa-miR-514a-3p	ENSG00000100220	RTCB	-0.116061	0.0131834
hsa-miR-514a-3p	ENSG00000164764	SBSPON	-0.140821	0.0019429
hsa-miR-514a-3p	ENSG00000125354	SEPTIN6	-0.097852	0.0421607
hsa-miR-514a-3p	ENSG00000147454	SLC25A37	-0.120256	0.00979672
hsa-miR-514a-3p	ENSG00000073849	ST6GAL1	-0.0973412	0.0434347
hsa-miR-514a-3p	ENSG00000135604	STX11	-0.10883	0.021428
hsa-miR-514a-3p	ENSG00000148296	SURF6	-0.111657	0.017787
hsa-miR-514a-3p	ENSG00000162520	SYNC	-0.120848	0.00938387
hsa-miR-514a-3p	ENSG00000172403	SYNPO2	-0.138123	0.00243963
hsa-miR-514a-3p	ENSG00000179886	TIGD5	-0.104059	0.029026
hsa-miR-514a-3p	ENSG00000163931	TKT	-0.13507	0.00314
hsa-miR-514a-3p	ENSG00000120889	TNFRSF10B	-0.104522	0.0281974
hsa-miR-514a-3p	ENSG00000172315	TP53RK	-0.0996011	0.0380351
hsa-miR-514a-3p	ENSG00000109654	TRIM2	-0.104748	0.0278023
hsa-miR-514a-3p	ENSG00000142279	WTIP	-0.134327	0.00333514
hsa-miR-514a-3p	ENSG00000179909	ZNF154	-0.139819	0.00211554
hsa-miR-514a-3p	ENSG00000198538	ZNF28	-0.109205	0.0209131
hsa-miR-514a-5p	ENSG00000100439	ABHD4	-0.137971	0.00247111
hsa-miR-514a-5p	ENSG00000047617	ANO2	-0.0967642	0.0449033
hsa-miR-514a-5p	ENSG00000107282	APBA1	-0.0951408	0.0492899
hsa-miR-514a-5p	ENSG00000049618	ARID1B	-0.115891	0.0133386
hsa-miR-514a-5p	ENSG00000176697	BDNF	-0.108733	0.0215646
hsa-miR-514a-5p	ENSG00000169925	BRD3	-0.128648	0.00523012
hsa-miR-514a-5p	ENSG00000250021	ARPIN-AP3S2	-0.117043	0.0123038
hsa-miR-514a-5p	ENSG00000119280	C1orf198	-0.116753	0.0125573
hsa-miR-514a-5p	ENSG00000173918	C1QTNF1	-0.103721	0.0296417
hsa-miR-514a-5p	ENSG00000142039	CCDC97	-0.116923	0.0124083
hsa-miR-514a-5p	ENSG00000163468	CCT3	-0.110952	0.0186424
hsa-miR-514a-5p	ENSG00000183196	CHST6	-0.100423	0.0362187
hsa-miR-514a-5p	ENSG00000169714	CNBP	-0.097463	0.0431304
hsa-miR-514a-5p	ENSG00000149600	COMMD7	-0.109897	0.019987
hsa-miR-514a-5p	ENSG00000159692	CTBP1	-0.0971164	0.0439982
hsa-miR-514a-5p	ENSG00000137869	CYP19A1	-0.117242	0.0121343
hsa-miR-514a-5p	ENSG00000182108	DEXI	-0.134883	0.0031877
hsa-miR-514a-5p	ENSG00000062598	ELMO2	-0.0949757	0.0497516
hsa-miR-514a-5p	ENSG00000151348	EXT2	-0.119978	0.00999486
hsa-miR-514a-5p	ENSG00000168309	FAM107A	-0.107102	0.023945
hsa-miR-514a-5p	ENSG00000154319	FAM167A	-0.113031	0.0162197
hsa-miR-514a-5p	ENSG00000144152	FBLN7	-0.107485	0.0233674
hsa-miR-514a-5p	ENSG00000161791	FMNL3	-0.109219	0.0208947
hsa-miR-514a-5p	ENSG00000118689	FOXO3	-0.0996446	0.0379385
hsa-miR-514a-5p	ENSG00000137166	FOXP4	-0.105813	0.0260005
hsa-miR-514a-5p	ENSG00000011677	GABRA3	-0.0972627	0.0436297
hsa-miR-514a-5p	ENSG00000090863	GLG1	-0.10063	0.0357762
hsa-miR-514a-5p	ENSG00000068394	GPKOW	-0.105374	0.0267351
hsa-miR-514a-5p	ENSG00000172201	ID4	-0.132017	0.00401508
hsa-miR-514a-5p	ENSG00000136695	IL36RN	-0.101581	0.0337917
hsa-miR-514a-5p	ENSG00000136504	KAT7	-0.0994023	0.0384956
hsa-miR-514a-5p	ENSG00000111052	LIN7A	-0.175702	6.53618e-05
hsa-miR-514a-5p	ENSG00000114988	LMAN2L	-0.100953	0.0350924
hsa-miR-514a-5p	ENSG00000150471	ADGRL3	-0.108342	0.0221163
hsa-miR-514a-5p	ENSG00000153898	MCOLN2	-0.1051	0.0271911
hsa-miR-514a-5p	ENSG00000119684	MLH3	-0.0978482	0.0421698
hsa-miR-514a-5p	ENSG00000158186	MRAS	-0.0953691	0.0486533
hsa-miR-514a-5p	ENSG00000115364	MRPL19	-0.139649	0.00214613
hsa-miR-514a-5p	ENSG00000124160	NCOA5	-0.0984724	0.0406672
hsa-miR-514a-5p	ENSG00000067141	NEO1	-0.114045	0.0151398
hsa-miR-514a-5p	ENSG00000129460	NGDN	-0.100275	0.0365385
hsa-miR-514a-5p	ENSG00000116962	NID1	-0.0950943	0.0494196
hsa-miR-514a-5p	ENSG00000088833	NSFL1C	-0.098036	0.0417105
hsa-miR-514a-5p	ENSG00000174307	PHLDA3	-0.116759	0.012552
hsa-miR-514a-5p	ENSG00000171033	PKIA	-0.104289	0.0286122
hsa-miR-514a-5p	ENSG00000126822	PLEKHG3	-0.114661	0.0145148
hsa-miR-514a-5p	ENSG00000125534	PPDPF	-0.142645	0.00165987
hsa-miR-514a-5p	ENSG00000040487	SLC66A1	-0.0949553	0.0498073
hsa-miR-514a-5p	ENSG00000108946	PRKAR1A	-0.117191	0.012178
hsa-miR-514a-5p	ENSG00000134748	PRPF38A	-0.0973303	0.0434627
hsa-miR-514a-5p	ENSG00000125818	PSMF1	-0.123417	0.00776883
hsa-miR-514a-5p	ENSG00000011454	RABGAP1	-0.0988568	0.0397556
hsa-miR-514a-5p	ENSG00000152061	RABGAP1L	-0.096867	0.0446388
hsa-miR-514a-5p	ENSG00000125970	RALY	-0.100755	0.0355093
hsa-miR-514a-5p	ENSG00000100461	RBM23	-0.100577	0.035888
hsa-miR-514a-5p	ENSG00000163933	RFT1	-0.105664	0.0262449
hsa-miR-514a-5p	ENSG00000155827	RNF20	-0.103103	0.0307989
hsa-miR-514a-5p	ENSG00000171490	RSL1D1	-0.170154	0.000118467
hsa-miR-514a-5p	ENSG00000125354	SEPTIN6	-0.123848	0.0075258
hsa-miR-514a-5p	ENSG00000170145	SIK2	-0.103431	0.0301809
hsa-miR-514a-5p	ENSG00000198246	SLC29A3	-0.103102	0.030801
hsa-miR-514a-5p	ENSG00000167703	SLC43A2	-0.119115	0.0106307
hsa-miR-514a-5p	ENSG00000163798	SLC4A1AP	-0.102576	0.03181
hsa-miR-514a-5p	ENSG00000145335	SNCA	-0.0959535	0.0470426
hsa-miR-514a-5p	ENSG00000028528	SNX1	-0.0952421	0.0490024
hsa-miR-514a-5p	ENSG00000173898	SPTBN2	-0.12405	0.00741126
hsa-miR-514a-5p	ENSG00000161011	SQSTM1	-0.16391	0.000225778
hsa-miR-514a-5p	ENSG00000177679	SRRM3	-0.137958	0.00247382
hsa-miR-514a-5p	ENSG00000271303	SRXN1	-0.126793	0.00603427
hsa-miR-514a-5p	ENSG00000145687	SSBP2	-0.107161	0.0238548
hsa-miR-514a-5p	ENSG00000100321	SYNGR1	-0.127753	0.00560524
hsa-miR-514a-5p	ENSG00000106638	TBL2	-0.12023	0.00981512
hsa-miR-514a-5p	ENSG00000171914	TLN2	-0.113722	0.015477
hsa-miR-514a-5p	ENSG00000173334	TRIB1	-0.171155	0.000106606
hsa-miR-514a-5p	ENSG00000120942	UBIAD1	-0.099035	0.0393383
hsa-miR-514a-5p	ENSG00000058056	USP13	-0.0956119	0.047979
hsa-miR-514a-5p	ENSG00000213585	VDAC1	-0.102337	0.0322788
hsa-miR-514a-5p	ENSG00000142279	WTIP	-0.116959	0.0123781
hsa-miR-514a-5p	ENSG00000079246	XRCC5	-0.0960472	0.0467918
hsa-miR-514a-5p	ENSG00000180011	ZADH2	-0.0951115	0.0493711
hsa-miR-514a-5p	ENSG00000204160	ZDHHC18	-0.13376	0.00349242
hsa-miR-514a-5p	ENSG00000015171	ZMYND11	-0.112089	0.0172797
hsa-miR-514a-5p	ENSG00000213762	ZNF134	-0.0970876	0.0440723
hsa-miR-514a-5p	ENSG00000147394	ZNF185	-0.124623	0.00710196
hsa-miR-514a-5p	ENSG00000151612	ZNF827	-0.102798	0.0313796
hsa-miR-515-5p	ENSG00000069431	ABCC9	-0.119628	0.0102465
hsa-miR-515-5p	ENSG00000114626	ABTB1	-0.105294	0.0268684
hsa-miR-515-5p	ENSG00000135503	ACVR1B	-0.124169	0.00734548
hsa-miR-515-5p	ENSG00000149451	ADAM33	-0.174471	7.47386e-05
hsa-miR-515-5p	ENSG00000166106	ADAMTS15	-0.184677	2.38187e-05
hsa-miR-515-5p	ENSG00000087116	ADAMTS2	-0.168006	0.000148411
hsa-miR-515-5p	ENSG00000158859	ADAMTS4	-0.122361	0.00839843
hsa-miR-515-5p	ENSG00000154736	ADAMTS5	-0.131829	0.00407509
hsa-miR-515-5p	ENSG00000121281	ADCY7	-0.147263	0.00110557
hsa-miR-515-5p	ENSG00000147576	ADHFE1	-0.0967258	0.0449992
hsa-miR-515-5p	ENSG00000170776	AKAP13	-0.136035	0.00290136
hsa-miR-515-5p	ENSG00000136010	ALDH1L2	-0.099875	0.0374184
hsa-miR-515-5p	ENSG00000012779	ALOX5	-0.0998972	0.0373683
hsa-miR-515-5p	ENSG00000178038	ALS2CL	-0.113439	0.0157787
hsa-miR-515-5p	ENSG00000174945	AMZ1	-0.11106	0.0185068
hsa-miR-515-5p	ENSG00000136859	ANGPTL2	-0.139703	0.0021364
hsa-miR-515-5p	ENSG00000164236	ANKRD33B	-0.101364	0.034235
hsa-miR-515-5p	ENSG00000151458	ANKRD50	-0.128087	0.0054627
hsa-miR-515-5p	ENSG00000169604	ANTXR1	-0.140275	0.00203487
hsa-miR-515-5p	ENSG00000128335	APOL2	-0.106979	0.0241368
hsa-miR-515-5p	ENSG00000169083	AR	-0.100765	0.0354901
hsa-miR-515-5p	ENSG00000186635	ARAP1	-0.0977686	0.0423652
hsa-miR-515-5p	ENSG00000137727	ARHGAP20	-0.130806	0.00442075
hsa-miR-515-5p	ENSG00000141337	ARSG	-0.106496	0.0248931
hsa-miR-515-5p	ENSG00000180801	ARSJ	-0.148899	0.000953665
hsa-miR-515-5p	ENSG00000184743	ATL3	-0.110244	0.0195329
hsa-miR-515-5p	ENSG00000168874	ATOH8	-0.13076	0.00443644
hsa-miR-515-5p	ENSG00000104043	ATP8B4	-0.104754	0.027792
hsa-miR-515-5p	ENSG00000054793	ATP9A	-0.114392	0.0147866
hsa-miR-515-5p	ENSG00000124788	ATXN1	-0.124731	0.00704457
hsa-miR-515-5p	ENSG00000237172	B3GNT9	-0.0977058	0.0425197
hsa-miR-515-5p	ENSG00000186318	BACE1	-0.124694	0.00706415
hsa-miR-515-5p	ENSG00000168398	BDKRB2	-0.123771	0.00756933
hsa-miR-515-5p	ENSG00000167995	BEST1	-0.0971212	0.0439861
hsa-miR-515-5p	ENSG00000064726	BTBD1	-0.126864	0.00600183
hsa-miR-515-5p	ENSG00000159388	BTG2	-0.1285	0.00529094
hsa-miR-515-5p	ENSG00000134548	SPX	-0.125582	0.00661014
hsa-miR-515-5p	ENSG00000188549	CCDC9B	-0.156785	0.000455884
hsa-miR-515-5p	ENSG00000163145	C1QTNF7	-0.134398	0.00331589
hsa-miR-515-5p	ENSG00000088854	C20orf194	-0.10302	0.0309523
hsa-miR-515-5p	ENSG00000112308	C6orf62	-0.132187	0.00396149
hsa-miR-515-5p	ENSG00000180354	MTURN	-0.115564	0.0136445
hsa-miR-515-5p	ENSG00000146826	MAP11	-0.131923	0.00404514
hsa-miR-515-5p	ENSG00000074410	CA12	-0.136407	0.00281375
hsa-miR-515-5p	ENSG00000134508	CABLES1	-0.141221	0.00187735
hsa-miR-515-5p	ENSG00000162706	CADM3	-0.147849	0.00104875
hsa-miR-515-5p	ENSG00000149260	CAPN5	-0.132913	0.00373796
hsa-miR-515-5p	ENSG00000147044	CASK	-0.152787	0.000665858
hsa-miR-515-5p	ENSG00000091986	CCDC80	-0.14178	0.00178891
hsa-miR-515-5p	ENSG00000260916	CCPG1	-0.0953942	0.0485848
hsa-miR-515-5p	ENSG00000134061	CD180	-0.114987	0.0141959
hsa-miR-515-5p	ENSG00000066294	CD84	-0.11201	0.0173717
hsa-miR-515-5p	ENSG00000140937	CDH11	-0.146781	0.00115413
hsa-miR-515-5p	ENSG00000058091	CDK14	-0.115357	0.0138373
hsa-miR-515-5p	ENSG00000048740	CELF2	-0.141308	0.00186352
hsa-miR-515-5p	ENSG00000172292	CERS6	-0.113312	0.0159146
hsa-miR-515-5p	ENSG00000197766	CFD	-0.166845	0.00016746
hsa-miR-515-5p	ENSG00000165410	CFL2	-0.156013	0.000490945
hsa-miR-515-5p	ENSG00000175040	CHST2	-0.155334	0.000523668
hsa-miR-515-5p	ENSG00000147119	CHST7	-0.097888	0.0420732
hsa-miR-515-5p	ENSG00000175505	CLCF1	-0.150462	0.000826683
hsa-miR-515-5p	ENSG00000166250	CLMP	-0.125302	0.00674828
hsa-miR-515-5p	ENSG00000174600	CMKLR1	-0.133972	0.00343236
hsa-miR-515-5p	ENSG00000130176	CNN1	-0.159112	0.000363745
hsa-miR-515-5p	ENSG00000064666	CNN2	-0.103396	0.0302445
hsa-miR-515-5p	ENSG00000106714	CNTNAP3	-0.104026	0.0290893
hsa-miR-515-5p	ENSG00000130635	COL5A1	-0.11881	0.0108667
hsa-miR-515-5p	ENSG00000130309	COLGALT1	-0.124468	0.0071834
hsa-miR-515-5p	ENSG00000146592	CREB5	-0.109312	0.02077
hsa-miR-515-5p	ENSG00000103196	CRISPLD2	-0.104537	0.0281706
hsa-miR-515-5p	ENSG00000169826	CSGALNACT2	-0.17605	6.28736e-05
hsa-miR-515-5p	ENSG00000117151	CTBS	-0.105304	0.0268523
hsa-miR-515-5p	ENSG00000165168	CYBB	-0.121353	0.00904379
hsa-miR-515-5p	ENSG00000155016	CYP2U1	-0.123891	0.00750054
hsa-miR-515-5p	ENSG00000142871	CCN1	-0.121164	0.00916965
hsa-miR-515-5p	ENSG00000100055	CYTH4	-0.116791	0.0125233
hsa-miR-515-5p	ENSG00000175084	DES	-0.166372	0.000175831
hsa-miR-515-5p	ENSG00000117682	DHDDS	-0.0979714	0.0418674
hsa-miR-515-5p	ENSG00000150764	DIXDC1	-0.16489	0.000204655
hsa-miR-515-5p	ENSG00000050165	DKK3	-0.101464	0.0340302
hsa-miR-515-5p	ENSG00000137094	DNAJB5	-0.107794	0.0229127
hsa-miR-515-5p	ENSG00000125170	DOK4	-0.100735	0.035554
hsa-miR-515-5p	ENSG00000113657	DPYSL3	-0.17537	6.77823e-05
hsa-miR-515-5p	ENSG00000143507	DUSP10	-0.158774	0.000375917
hsa-miR-515-5p	ENSG00000164330	EBF1	-0.102197	0.0325534
hsa-miR-515-5p	ENSG00000078401	EDN1	-0.161793	0.000279208
hsa-miR-515-5p	ENSG00000103966	EHD4	-0.155996	0.000491757
hsa-miR-515-5p	ENSG00000187840	EIF4EBP1	-0.10047	0.0361153
hsa-miR-515-5p	ENSG00000049540	ELN	-0.110949	0.0186467
hsa-miR-515-5p	ENSG00000134531	EMP1	-0.0957353	0.0476395
hsa-miR-515-5p	ENSG00000117525	F3	-0.18303	2.87825e-05
hsa-miR-515-5p	ENSG00000167106	FAM102A	-0.152708	0.000670713
hsa-miR-515-5p	ENSG00000150756	ATPSCKMT	-0.108091	0.0224766
hsa-miR-515-5p	ENSG00000164125	GASK1B	-0.12831	0.00536936
hsa-miR-515-5p	ENSG00000148343	MIGA2	-0.165091	0.000200536
hsa-miR-515-5p	ENSG00000026103	FAS	-0.101847	0.0332579
hsa-miR-515-5p	ENSG00000156804	FBXO32	-0.125876	0.00646697
hsa-miR-515-5p	ENSG00000198019	FCGR1B	-0.12547	0.00666478
hsa-miR-515-5p	ENSG00000138685	FGF2	-0.138121	0.00244001
hsa-miR-515-5p	ENSG00000096060	FKBP5	-0.0985858	0.0403943
hsa-miR-515-5p	ENSG00000122642	FKBP9	-0.119892	0.0100568
hsa-miR-515-5p	ENSG00000185070	FLRT2	-0.124995	0.00690552
hsa-miR-515-5p	ENSG00000125848	FLRT3	-0.166125	0.000180322
hsa-miR-515-5p	ENSG00000162076	FLYWCH2	-0.123997	0.00744115
hsa-miR-515-5p	ENSG00000099860	GADD45B	-0.124458	0.00718787
hsa-miR-515-5p	ENSG00000179348	GATA2	-0.100166	0.0367776
hsa-miR-515-5p	ENSG00000141448	GATA6	-0.20543	1.85227e-06
hsa-miR-515-5p	ENSG00000143869	GDF7	-0.115007	0.0141766
hsa-miR-515-5p	ENSG00000152661	GJA1	-0.0977046	0.0425224
hsa-miR-515-5p	ENSG00000139278	GLIPR1	-0.132831	0.00376226
hsa-miR-515-5p	ENSG00000135821	GLUL	-0.105649	0.0262702
hsa-miR-515-5p	ENSG00000153294	ADGRF4	-0.107618	0.0231727
hsa-miR-515-5p	ENSG00000171659	GPR34	-0.166921	0.000166132
hsa-miR-515-5p	ENSG00000173698	ADGRG2	-0.102806	0.0313644
hsa-miR-515-5p	ENSG00000155269	GPR78	-0.139699	0.00213712
hsa-miR-515-5p	ENSG00000185477	GPRIN3	-0.101584	0.033787
hsa-miR-515-5p	ENSG00000125388	GRK4	-0.102322	0.0323093
hsa-miR-515-5p	ENSG00000164116	GUCY1A1	-0.107578	0.0232318
hsa-miR-515-5p	ENSG00000164107	HAND2	-0.197029	5.39727e-06
hsa-miR-515-5p	ENSG00000213397	HAUS7	-0.0990989	0.0391881
hsa-miR-515-5p	ENSG00000180573	H2AC6	-0.114827	0.0143524
hsa-miR-515-5p	ENSG00000127124	HIVEP3	-0.114449	0.0147286
hsa-miR-515-5p	ENSG00000117594	HSD11B1	-0.106303	0.0252014
hsa-miR-515-5p	ENSG00000176387	HSD11B2	-0.117773	0.0116928
hsa-miR-515-5p	ENSG00000108786	HSD17B1	-0.102582	0.0317977
hsa-miR-515-5p	ENSG00000172201	ID4	-0.147582	0.00107411
hsa-miR-515-5p	ENSG00000010295	IFFO1	-0.121905	0.00868548
hsa-miR-515-5p	ENSG00000185811	IKZF1	-0.098616	0.0403202
hsa-miR-515-5p	ENSG00000110324	IL10RA	-0.122596	0.00825645
hsa-miR-515-5p	ENSG00000081985	IL12RB2	-0.104153	0.0288556
hsa-miR-515-5p	ENSG00000131724	IL13RA1	-0.113528	0.0156829
hsa-miR-515-5p	ENSG00000144730	IL17RD	-0.147078	0.00112373
hsa-miR-515-5p	ENSG00000137496	IL18BP	-0.0956528	0.0478648
hsa-miR-515-5p	ENSG00000160712	IL6R	-0.148696	0.000971363
hsa-miR-515-5p	ENSG00000141401	IMPA2	-0.10239	0.0321761
hsa-miR-515-5p	ENSG00000163083	INHBB	-0.113223	0.0160102
hsa-miR-515-5p	ENSG00000090376	IRAK3	-0.114697	0.0144798
hsa-miR-515-5p	ENSG00000213928	IRF9	-0.11045	0.0192666
hsa-miR-515-5p	ENSG00000213949	ITGA1	-0.106561	0.0247938
hsa-miR-515-5p	ENSG00000198542	ITGBL1	-0.103394	0.0302478
hsa-miR-515-5p	ENSG00000140044	JDP2	-0.16668	0.00017031
hsa-miR-515-5p	ENSG00000120457	KCNJ5	-0.0956556	0.0478578
hsa-miR-515-5p	ENSG00000099337	KCNK6	-0.138384	0.00238691
hsa-miR-515-5p	ENSG00000250305	TRMT9B	-0.0994951	0.0382783
hsa-miR-515-5p	ENSG00000116852	KIF21B	-0.0950535	0.0495333
hsa-miR-515-5p	ENSG00000118922	KLF12	-0.120774	0.00943468
hsa-miR-515-5p	ENSG00000102349	KLF8	-0.134672	0.00324295
hsa-miR-515-5p	ENSG00000119138	KLF9	-0.134183	0.00337437
hsa-miR-515-5p	ENSG00000168675	LDLRAD4	-0.136796	0.00272479
hsa-miR-515-5p	ENSG00000214194	SMIM30	-0.123338	0.00781408
hsa-miR-515-5p	ENSG00000163431	LMOD1	-0.191004	1.1261e-05
hsa-miR-515-5p	ENSG00000170500	LONRF2	-0.17847	4.81792e-05
hsa-miR-515-5p	ENSG00000153395	LPCAT1	-0.107847	0.0228333
hsa-miR-515-5p	ENSG00000171488	LRRC8C	-0.12577	0.00651753
hsa-miR-515-5p	ENSG00000181817	LSM10	-0.100855	0.0352994
hsa-miR-515-5p	ENSG00000090006	LTBP4	-0.131987	0.00402496
hsa-miR-515-5p	ENSG00000187123	LYPD6	-0.11749	0.0119256
hsa-miR-515-5p	ENSG00000183060	LYSMD4	-0.109988	0.0198652
hsa-miR-515-5p	ENSG00000178573	MAF	-0.154015	0.00059355
hsa-miR-515-5p	ENSG00000197971	MBP	-0.113192	0.0160454
hsa-miR-515-5p	ENSG00000175471	MCTP1	-0.125905	0.00645285
hsa-miR-515-5p	ENSG00000103260	METRN	-0.105753	0.0260987
hsa-miR-515-5p	ENSG00000168282	MGAT2	-0.10209	0.0327671
hsa-miR-515-5p	ENSG00000071073	MGAT4A	-0.119691	0.0102008
hsa-miR-515-5p	ENSG00000074416	MGLL	-0.106565	0.0247866
hsa-miR-515-5p	ENSG00000111341	MGP	-0.160262	0.000324829
hsa-miR-515-5p	ENSG00000177427	MIEF2	-0.101214	0.034544
hsa-miR-515-5p	ENSG00000168404	MLKL	-0.0961835	0.0464294
hsa-miR-515-5p	ENSG00000175727	MLXIP	-0.125122	0.00684002
hsa-miR-515-5p	ENSG00000087245	MMP2	-0.167402	0.000158042
hsa-miR-515-5p	ENSG00000142961	MOB3C	-0.162776	0.000253097
hsa-miR-515-5p	ENSG00000197629	MPEG1	-0.156426	0.00047194
hsa-miR-515-5p	ENSG00000172935	MRGPRF	-0.106573	0.0247745
hsa-miR-515-5p	ENSG00000147649	MTDH	-0.105738	0.0261248
hsa-miR-515-5p	ENSG00000139505	MTMR6	-0.0952532	0.0489711
hsa-miR-515-5p	ENSG00000182534	MXRA7	-0.10644	0.0249825
hsa-miR-515-5p	ENSG00000162576	MXRA8	-0.138842	0.00229755
hsa-miR-515-5p	ENSG00000196535	MYO18A	-0.141945	0.00176331
hsa-miR-515-5p	ENSG00000141052	MYOCD	-0.10985	0.0200502
hsa-miR-515-5p	ENSG00000148411	NACC2	-0.122085	0.00857085
hsa-miR-515-5p	ENSG00000184454	NCMAP	-0.121298	0.00908025
hsa-miR-515-5p	ENSG00000084676	NCOA1	-0.135427	0.00304939
hsa-miR-515-5p	ENSG00000107130	NCS1	-0.153063	0.000648931
hsa-miR-515-5p	ENSG00000189043	NDUFA4	-0.121676	0.00883345
hsa-miR-515-5p	ENSG00000172260	NEGR1	-0.138894	0.00228745
hsa-miR-515-5p	ENSG00000162614	NEXN	-0.165717	0.000188072
hsa-miR-515-5p	ENSG00000163531	NFASC	-0.178152	4.9926e-05
hsa-miR-515-5p	ENSG00000082641	NFE2L1	-0.109868	0.0200255
hsa-miR-515-5p	ENSG00000140807	NKD1	-0.1076	0.0231987
hsa-miR-515-5p	ENSG00000140853	NLRC5	-0.133582	0.00354204
hsa-miR-515-5p	ENSG00000160703	NLRX1	-0.0954748	0.0483613
hsa-miR-515-5p	ENSG00000157064	NMNAT2	-0.0976283	0.0427128
hsa-miR-515-5p	ENSG00000198929	NOS1AP	-0.100567	0.03591
hsa-miR-515-5p	ENSG00000134250	NOTCH2	-0.0966087	0.0453029
hsa-miR-515-5p	ENSG00000113971	NPHP3	-0.10265	0.0316662
hsa-miR-515-5p	ENSG00000065320	NTN1	-0.10528	0.0268935
hsa-miR-515-5p	ENSG00000074527	NTN4	-0.136042	0.00289955
hsa-miR-515-5p	ENSG00000184232	OAF	-0.116562	0.0127279
hsa-miR-515-5p	ENSG00000054277	OPN3	-0.0964655	0.0456787
hsa-miR-515-5p	ENSG00000144909	OSBPL11	-0.104246	0.0286878
hsa-miR-515-5p	ENSG00000165312	OTUD1	-0.0995331	0.0381912
hsa-miR-515-5p	ENSG00000099957	P2RX6	-0.130425	0.00455508
hsa-miR-515-5p	ENSG00000089041	P2RX7	-0.146688	0.0011638
hsa-miR-515-5p	ENSG00000254535	PABPC4L	-0.0953664	0.0486601
hsa-miR-515-5p	ENSG00000175115	PACS1	-0.117563	0.011866
hsa-miR-515-5p	ENSG00000180370	PAK2	-0.105094	0.027202
hsa-miR-515-5p	ENSG00000198682	PAPSS2	-0.145589	0.00128275
hsa-miR-515-5p	ENSG00000170915	PAQR8	-0.118758	0.0109056
hsa-miR-515-5p	ENSG00000169116	PARM1	-0.1053	0.0268582
hsa-miR-515-5p	ENSG00000111224	PARP11	-0.114345	0.0148327
hsa-miR-515-5p	ENSG00000197702	PARVA	-0.106233	0.0253128
hsa-miR-515-5p	ENSG00000108187	PBLD	-0.114482	0.0146953
hsa-miR-515-5p	ENSG00000161217	PCYT1A	-0.0984724	0.0406672
hsa-miR-515-5p	ENSG00000134853	PDGFRA	-0.201728	2.98688e-06
hsa-miR-515-5p	ENSG00000137338	PGBD1	-0.144358	0.00142903
hsa-miR-515-5p	ENSG00000165434	PGM2L1	-0.156509	0.000468222
hsa-miR-515-5p	ENSG00000105851	PIK3CG	-0.111152	0.0183939
hsa-miR-515-5p	ENSG00000118762	PKD2	-0.118093	0.011435
hsa-miR-515-5p	ENSG00000151176	PLBD2	-0.181631	3.3762e-05
hsa-miR-515-5p	ENSG00000161714	PLCD3	-0.1565	0.000468624
hsa-miR-515-5p	ENSG00000023902	PLEKHO1	-0.117076	0.0122756
hsa-miR-515-5p	ENSG00000221866	PLXNA4	-0.172469	9.26915e-05
hsa-miR-515-5p	ENSG00000174348	PODN	-0.167953	0.000149227
hsa-miR-515-5p	ENSG00000125534	PPDPF	-0.117042	0.0123047
hsa-miR-515-5p	ENSG00000122490	SLC66A2	-0.107645	0.0231328
hsa-miR-515-5p	ENSG00000184304	PRKD1	-0.155829	0.000499622
hsa-miR-515-5p	ENSG00000125384	PTGER2	-0.118585	0.0110401
hsa-miR-515-5p	ENSG00000124212	PTGIS	-0.104285	0.0286192
hsa-miR-515-5p	ENSG00000103490	PYCARD	-0.125577	0.00661242
hsa-miR-515-5p	ENSG00000104679	R3HCC1	-0.105484	0.0265503
hsa-miR-515-5p	ENSG00000144134	RABL2A	-0.120986	0.00929044
hsa-miR-515-5p	ENSG00000125249	RAP2A	-0.110472	0.0192386
hsa-miR-515-5p	ENSG00000181467	RAP2B	-0.102113	0.0327214
hsa-miR-515-5p	ENSG00000131759	RARA	-0.105803	0.026018
hsa-miR-515-5p	ENSG00000107551	RASSF4	-0.105034	0.0273051
hsa-miR-515-5p	ENSG00000143333	RGS16	-0.104205	0.0287625
hsa-miR-515-5p	ENSG00000132669	RIN2	-0.10292	0.0311465
hsa-miR-515-5p	ENSG00000129538	RNASE1	-0.126231	0.00629668
hsa-miR-515-5p	ENSG00000169413	RNASE6	-0.121576	0.00889811
hsa-miR-515-5p	ENSG00000173821	RNF213	-0.108713	0.0215933
hsa-miR-515-5p	ENSG00000159216	RUNX1	-0.127147	0.00587213
hsa-miR-515-5p	ENSG00000161929	SCIMP	-0.116236	0.0130233
hsa-miR-515-5p	ENSG00000006747	SCIN	-0.107135	0.0238954
hsa-miR-515-5p	ENSG00000136193	SCRN1	-0.152809	0.000664472
hsa-miR-515-5p	ENSG00000198832	SELENOM	-0.168185	0.000145691
hsa-miR-515-5p	ENSG00000174175	SELP	-0.114818	0.0143601
hsa-miR-515-5p	ENSG00000250722	SELENOP	-0.138062	0.00245243
hsa-miR-515-5p	ENSG00000149131	SERPING1	-0.119237	0.0105378
hsa-miR-515-5p	ENSG00000169247	SH3TC2	-0.168685	0.000138249
hsa-miR-515-5p	ENSG00000138771	SHROOM3	-0.0955324	0.0482009
hsa-miR-515-5p	ENSG00000068903	SIRT2	-0.123514	0.00771359
hsa-miR-515-5p	ENSG00000146477	SLC22A3	-0.0985389	0.0405054
hsa-miR-515-5p	ENSG00000178537	SLC25A20	-0.13971	0.0021351
hsa-miR-515-5p	ENSG00000181804	SLC9A9	-0.117264	0.0121145
hsa-miR-515-5p	ENSG00000166949	SMAD3	-0.134951	0.00317052
hsa-miR-515-5p	ENSG00000163683	SMIM14	-0.123884	0.00750443
hsa-miR-515-5p	ENSG00000112562	SMOC2	-0.123796	0.00755613
hsa-miR-515-5p	ENSG00000162804	SNED1	-0.116847	0.0124743
hsa-miR-515-5p	ENSG00000101400	SNTA1	-0.176271	6.13519e-05
hsa-miR-515-5p	ENSG00000113140	SPARC	-0.112804	0.0164683
hsa-miR-515-5p	ENSG00000072195	SPEG	-0.143148	0.00158897
hsa-miR-515-5p	ENSG00000197471	SPN	-0.100394	0.0362835
hsa-miR-515-5p	ENSG00000107742	SPOCK2	-0.0998411	0.0374969
hsa-miR-515-5p	ENSG00000102359	SRPX2	-0.135999	0.00290981
hsa-miR-515-5p	ENSG00000073849	ST6GAL1	-0.136182	0.0028659
hsa-miR-515-5p	ENSG00000128578	STRIP2	-0.129098	0.00505107
hsa-miR-515-5p	ENSG00000137573	SULF1	-0.110339	0.0194106
hsa-miR-515-5p	ENSG00000172403	SYNPO2	-0.215252	4.95349e-07
hsa-miR-515-5p	ENSG00000163630	SYNPR	-0.116282	0.0129816
hsa-miR-515-5p	ENSG00000102362	SYTL4	-0.123185	0.00790373
hsa-miR-515-5p	ENSG00000183597	TANGO2	-0.119387	0.0104259
hsa-miR-515-5p	ENSG00000105967	TFEC	-0.117398	0.0120014
hsa-miR-515-5p	ENSG00000120708	TGFBI	-0.122009	0.0086191
hsa-miR-515-5p	ENSG00000163513	TGFBR2	-0.11866	0.0109812
hsa-miR-515-5p	ENSG00000221995	TIAF1	-0.0973525	0.0434061
hsa-miR-515-5p	ENSG00000143155	TIPRL	-0.128692	0.00521281
hsa-miR-515-5p	ENSG00000167895	TMC8	-0.0998615	0.03745
hsa-miR-515-5p	ENSG00000151117	TMEM86A	-0.114133	0.0150501
hsa-miR-515-5p	ENSG00000006042	TMEM98	-0.120838	0.00939096
hsa-miR-515-5p	ENSG00000118503	TNFAIP3	-0.150491	0.000824525
hsa-miR-515-5p	ENSG00000163154	TNFAIP8L2	-0.106211	0.0253477
hsa-miR-515-5p	ENSG00000141655	TNFRSF11A	-0.124603	0.00711235
hsa-miR-515-5p	ENSG00000078687	TNRC6C	-0.102094	0.0327597
hsa-miR-515-5p	ENSG00000115129	TP53I3	-0.107454	0.0234151
hsa-miR-515-5p	ENSG00000102871	TRADD	-0.103718	0.0296459
hsa-miR-515-5p	ENSG00000056558	TRAF1	-0.156436	0.000471534
hsa-miR-515-5p	ENSG00000141569	TRIM65	-0.129237	0.00499807
hsa-miR-515-5p	ENSG00000182463	TSHZ2	-0.099653	0.0379209
hsa-miR-515-5p	ENSG00000108219	TSPAN14	-0.118313	0.0112576
hsa-miR-515-5p	ENSG00000048140	TSPAN17	-0.135966	0.00291794
hsa-miR-515-5p	ENSG00000168785	TSPAN5	-0.121727	0.00879938
hsa-miR-515-5p	ENSG00000155158	TTC39B	-0.105663	0.0262467
hsa-miR-515-5p	ENSG00000128791	TWSG1	-0.10299	0.0310091
hsa-miR-515-5p	ENSG00000112299	VNN1	-0.13101	0.00434972
hsa-miR-515-5p	ENSG00000156931	VPS8	-0.103717	0.0296482
hsa-miR-515-5p	ENSG00000155659	VSIG4	-0.137057	0.00266643
hsa-miR-515-5p	ENSG00000128815	WDFY4	-0.0971394	0.0439416
hsa-miR-515-5p	ENSG00000104415	CCN4	-0.150709	0.000807734
hsa-miR-515-5p	ENSG00000105989	WNT2	-0.126974	0.00595071
hsa-miR-515-5p	ENSG00000143816	WNT9A	-0.134127	0.00338979
hsa-miR-515-5p	ENSG00000160062	ZBTB8A	-0.133957	0.00343673
hsa-miR-515-5p	ENSG00000165424	ZCCHC24	-0.100878	0.0352518
hsa-miR-515-5p	ENSG00000169554	ZEB2	-0.117269	0.0121104
hsa-miR-515-5p	ENSG00000107372	ZFAND5	-0.113289	0.0159395
hsa-miR-515-5p	ENSG00000152518	ZFP36L2	-0.154506	0.000566705
hsa-miR-515-5p	ENSG00000184939	ZFP90	-0.112305	0.0170309
hsa-miR-515-5p	ENSG00000174306	ZHX3	-0.15237	0.000692339
hsa-miR-515-5p	ENSG00000170954	ZNF415	-0.116905	0.0124241
hsa-miR-515-5p	ENSG00000196705	ZNF431	-0.10688	0.0242914
hsa-miR-515-5p	ENSG00000197016	ZNF470	-0.107606	0.0231906
hsa-miR-515-5p	ENSG00000196263	ZNF471	-0.112384	0.0169395
hsa-miR-515-5p	ENSG00000198464	ZNF480	-0.0975202	0.0429853
hsa-miR-515-5p	ENSG00000172006	ZNF554	-0.11784	0.0116369
hsa-miR-515-5p	ENSG00000157657	ZNF618	-0.109766	0.0201638
hsa-miR-515-5p	ENSG00000197343	ZNF655	-0.106973	0.0241461
hsa-miR-515-5p	ENSG00000197497	ZNF665	-0.0950925	0.0494248
hsa-miR-515-5p	ENSG00000188295	ZNF669	-0.132609	0.00382967
hsa-miR-515-5p	ENSG00000197372	ZNF675	-0.11239	0.0169325
hsa-miR-515-5p	ENSG00000130449	ZSWIM6	-0.0984604	0.0406945
hsa-miR-519e-5p	ENSG00000158122	PRXL2C	-0.166978	0.000165139
hsa-miR-519e-5p	ENSG00000154262	ABCA6	-0.166507	0.000173415
hsa-miR-519e-5p	ENSG00000103222	ABCC1	-0.113965	0.0152218
hsa-miR-519e-5p	ENSG00000144827	ABHD10	-0.167181	0.000161697
hsa-miR-519e-5p	ENSG00000140526	ABHD2	-0.207102	1.49038e-06
hsa-miR-519e-5p	ENSG00000099204	ABLIM1	-0.16682	0.000167878
hsa-miR-519e-5p	ENSG00000173210	ABLIM3	-0.137677	0.00253307
hsa-miR-519e-5p	ENSG00000146386	ABRACL	-0.125126	0.00683789
hsa-miR-519e-5p	ENSG00000076555	ACACB	-0.13888	0.00229025
hsa-miR-519e-5p	ENSG00000114331	ACAP2	-0.0987225	0.0400721
hsa-miR-519e-5p	ENSG00000151726	ACSL1	-0.153277	0.000636085
hsa-miR-519e-5p	ENSG00000135503	ACVR1B	-0.206689	1.57278e-06
hsa-miR-519e-5p	ENSG00000135074	ADAM19	-0.102262	0.0324264
hsa-miR-519e-5p	ENSG00000042980	ADAM28	-0.13285	0.0037569
hsa-miR-519e-5p	ENSG00000149451	ADAM33	-0.23778	1.82422e-08
hsa-miR-519e-5p	ENSG00000151651	ADAM8	-0.120997	0.00928303
hsa-miR-519e-5p	ENSG00000134028	ADAMDEC1	-0.130955	0.00436818
hsa-miR-519e-5p	ENSG00000138316	ADAMTS14	-0.120307	0.00976051
hsa-miR-519e-5p	ENSG00000166106	ADAMTS15	-0.2266	9.84743e-08
hsa-miR-519e-5p	ENSG00000087116	ADAMTS2	-0.264672	2.11047e-10
hsa-miR-519e-5p	ENSG00000158859	ADAMTS4	-0.188513	1.51784e-05
hsa-miR-519e-5p	ENSG00000154736	ADAMTS5	-0.217749	3.49837e-07
hsa-miR-519e-5p	ENSG00000162104	ADCY9	-0.151616	0.00074267
hsa-miR-519e-5p	ENSG00000121933	TMIGD3	-0.126239	0.00629273
hsa-miR-519e-5p	ENSG00000169129	AFAP1L2	-0.1594	0.000353611
hsa-miR-519e-5p	ENSG00000026652	AGPAT4	-0.113592	0.0156155
hsa-miR-519e-5p	ENSG00000186063	AIDA	-0.14423	0.00144499
hsa-miR-519e-5p	ENSG00000023516	AKAP11	-0.121934	0.00866644
hsa-miR-519e-5p	ENSG00000170776	AKAP13	-0.144213	0.00144718
hsa-miR-519e-5p	ENSG00000136010	ALDH1L2	-0.207648	1.38694e-06
hsa-miR-519e-5p	ENSG00000072210	ALDH3A2	-0.119479	0.0103579
hsa-miR-519e-5p	ENSG00000178038	ALS2CL	-0.121807	0.00874769
hsa-miR-519e-5p	ENSG00000242110	AMACR	-0.123507	0.00771762
hsa-miR-519e-5p	ENSG00000184675	AMER1	-0.122449	0.00834554
hsa-miR-519e-5p	ENSG00000160593	JAML	-0.132069	0.00399874
hsa-miR-519e-5p	ENSG00000174945	AMZ1	-0.146987	0.001133
hsa-miR-519e-5p	ENSG00000136859	ANGPTL2	-0.185186	2.24458e-05
hsa-miR-519e-5p	ENSG00000164236	ANKRD33B	-0.12932	0.00496603
hsa-miR-519e-5p	ENSG00000151458	ANKRD50	-0.192066	9.9049e-06
hsa-miR-519e-5p	ENSG00000177119	ANO6	-0.115723	0.0134955
hsa-miR-519e-5p	ENSG00000169604	ANTXR1	-0.226095	1.0609e-07
hsa-miR-519e-5p	ENSG00000163297	ANTXR2	-0.141113	0.00189481
hsa-miR-519e-5p	ENSG00000120868	APAF1	-0.172287	9.45201e-05
hsa-miR-519e-5p	ENSG00000128284	APOL3	-0.112908	0.0163545
hsa-miR-519e-5p	ENSG00000221963	APOL6	-0.210671	9.25968e-07
hsa-miR-519e-5p	ENSG00000157500	APPL1	-0.143754	0.00150694
hsa-miR-519e-5p	ENSG00000186635	ARAP1	-0.166743	0.000169239
hsa-miR-519e-5p	ENSG00000175220	ARHGAP1	-0.118929	0.0107747
hsa-miR-519e-5p	ENSG00000137727	ARHGAP20	-0.158958	0.000369197
hsa-miR-519e-5p	ENSG00000186517	ARHGAP30	-0.163837	0.000227426
hsa-miR-519e-5p	ENSG00000160007	ARHGAP35	-0.197399	5.1524e-06
hsa-miR-519e-5p	ENSG00000104880	ARHGEF18	-0.109292	0.0207966
hsa-miR-519e-5p	ENSG00000163947	ARHGEF3	-0.114972	0.0142103
hsa-miR-519e-5p	ENSG00000152213	ARL11	-0.113704	0.0154962
hsa-miR-519e-5p	ENSG00000138175	ARL3	-0.104498	0.0282383
hsa-miR-519e-5p	ENSG00000113966	ARL6	-0.0962326	0.0462951
hsa-miR-519e-5p	ENSG00000105643	ARRDC2	-0.178212	4.95976e-05
hsa-miR-519e-5p	ENSG00000140450	ARRDC4	-0.192117	9.8445e-06
hsa-miR-519e-5p	ENSG00000141337	ARSG	-0.171673	0.000100926
hsa-miR-519e-5p	ENSG00000180801	ARSJ	-0.195889	6.2177e-06
hsa-miR-519e-5p	ENSG00000183734	ASCL2	-0.102274	0.0324041
hsa-miR-519e-5p	ENSG00000184743	ATL3	-0.153684	0.000612299
hsa-miR-519e-5p	ENSG00000168874	ATOH8	-0.165938	0.000183809
hsa-miR-519e-5p	ENSG00000177556	ATOX1	-0.114489	0.0146877
hsa-miR-519e-5p	ENSG00000133657	ATP13A3	-0.0981348	0.0414745
hsa-miR-519e-5p	ENSG00000058668	ATP2B4	-0.184955	2.30696e-05
hsa-miR-519e-5p	ENSG00000124172	ATP5F1E	-0.0954463	0.0484391
hsa-miR-519e-5p	ENSG00000104043	ATP8B4	-0.182617	3.01659e-05
hsa-miR-519e-5p	ENSG00000054793	ATP9A	-0.2301	5.86919e-08
hsa-miR-519e-5p	ENSG00000088812	ATRN	-0.131037	0.00434094
hsa-miR-519e-5p	ENSG00000124788	ATXN1	-0.23424	3.14232e-08
hsa-miR-519e-5p	ENSG00000176022	B3GALT6	-0.107429	0.0234536
hsa-miR-519e-5p	ENSG00000237172	B3GNT9	-0.162619	0.00025713
hsa-miR-519e-5p	ENSG00000186318	BACE1	-0.233634	3.44641e-08
hsa-miR-519e-5p	ENSG00000060982	BCAT1	-0.157732	0.000415911
hsa-miR-519e-5p	ENSG00000142867	BCL10	-0.157492	0.000425714
hsa-miR-519e-5p	ENSG00000116128	BCL9	-0.102307	0.0323375
hsa-miR-519e-5p	ENSG00000168398	BDKRB2	-0.142495	0.00168152
hsa-miR-519e-5p	ENSG00000167995	BEST1	-0.195071	6.87629e-06
hsa-miR-519e-5p	ENSG00000151746	BICD1	-0.123024	0.00799772
hsa-miR-519e-5p	ENSG00000164619	BMPER	-0.125142	0.00682982
hsa-miR-519e-5p	ENSG00000064726	BTBD1	-0.246144	4.82396e-09
hsa-miR-519e-5p	ENSG00000124508	BTN2A2	-0.0950552	0.0495285
hsa-miR-519e-5p	ENSG00000026950	BTN3A1	-0.139686	0.00213933
hsa-miR-519e-5p	ENSG00000186470	BTN3A2	-0.16739	0.000158233
hsa-miR-519e-5p	ENSG00000112276	BVES	-0.17892	4.58339e-05
hsa-miR-519e-5p	ENSG00000151135	TMEM263	-0.0990873	0.039214
hsa-miR-519e-5p	ENSG00000242498	ARPIN	-0.110821	0.0188048
hsa-miR-519e-5p	ENSG00000188549	CCDC9B	-0.222193	1.86681e-07
hsa-miR-519e-5p	ENSG00000143110	C1orf162	-0.159321	0.000356349
hsa-miR-519e-5p	ENSG00000163145	C1QTNF7	-0.205968	1.72735e-06
hsa-miR-519e-5p	ENSG00000088854	C20orf194	-0.241795	9.68799e-09
hsa-miR-519e-5p	ENSG00000215012	RTL10	-0.128554	0.00526855
hsa-miR-519e-5p	ENSG00000111731	C2CD5	-0.141813	0.00178382
hsa-miR-519e-5p	ENSG00000125730	C3	-0.107461	0.0234041
hsa-miR-519e-5p	ENSG00000112308	C6orf62	-0.184961	2.3052e-05
hsa-miR-519e-5p	ENSG00000112936	C7	-0.151929	0.000721331
hsa-miR-519e-5p	ENSG00000180354	MTURN	-0.169076	0.000132686
hsa-miR-519e-5p	ENSG00000156017	CARNMT1	-0.124183	0.00733705
hsa-miR-519e-5p	ENSG00000074410	CA12	-0.156743	0.000457687
hsa-miR-519e-5p	ENSG00000169239	CA5B	-0.121107	0.00920814
hsa-miR-519e-5p	ENSG00000162706	CADM3	-0.155158	0.00053275
hsa-miR-519e-5p	ENSG00000064989	CALCRL	-0.170835	0.00011026
hsa-miR-519e-5p	ENSG00000183049	CAMK1D	-0.171771	9.9858e-05
hsa-miR-519e-5p	ENSG00000149260	CAPN5	-0.186887	1.83897e-05
hsa-miR-519e-5p	ENSG00000132357	CARD6	-0.112184	0.0171699
hsa-miR-519e-5p	ENSG00000105483	CARD8	-0.102048	0.0328521
hsa-miR-519e-5p	ENSG00000147044	CASK	-0.206555	1.60035e-06
hsa-miR-519e-5p	ENSG00000003400	CASP10	-0.128447	0.00531312
hsa-miR-519e-5p	ENSG00000183741	CBX6	-0.108862	0.0213839
hsa-miR-519e-5p	ENSG00000120262	CCDC170	-0.132493	0.00386525
hsa-miR-519e-5p	ENSG00000151468	CCDC3	-0.118389	0.011196
hsa-miR-519e-5p	ENSG00000091986	CCDC80	-0.190799	1.15383e-05
hsa-miR-519e-5p	ENSG00000204536	CCHCR1	-0.111285	0.0182328
hsa-miR-519e-5p	ENSG00000138764	CCNG2	-0.159389	0.000354004
hsa-miR-519e-5p	ENSG00000260916	CCPG1	-0.146204	0.00121472
hsa-miR-519e-5p	ENSG00000121807	CCR2	-0.129245	0.00499507
hsa-miR-519e-5p	ENSG00000156535	CD109	-0.220302	2.44342e-07
hsa-miR-519e-5p	ENSG00000134061	CD180	-0.178092	5.02575e-05
hsa-miR-519e-5p	ENSG00000090659	CD209	-0.183039	2.8752e-05
hsa-miR-519e-5p	ENSG00000105383	CD33	-0.159494	0.000350325
hsa-miR-519e-5p	ENSG00000066294	CD84	-0.20286	2.58522e-06
hsa-miR-519e-5p	ENSG00000125810	CD93	-0.109399	0.0206517
hsa-miR-519e-5p	ENSG00000081377	CDC14B	-0.141355	0.00185614
hsa-miR-519e-5p	ENSG00000143776	CDC42BPA	-0.179932	4.09139e-05
hsa-miR-519e-5p	ENSG00000163171	CDC42EP3	-0.173485	8.31603e-05
hsa-miR-519e-5p	ENSG00000158985	CDC42SE2	-0.148782	0.000963825
hsa-miR-519e-5p	ENSG00000140937	CDH11	-0.191825	1.01979e-05
hsa-miR-519e-5p	ENSG00000140945	CDH13	-0.12491	0.00695037
hsa-miR-519e-5p	ENSG00000058091	CDK14	-0.174844	7.17919e-05
hsa-miR-519e-5p	ENSG00000147883	CDKN2B	-0.0999314	0.0372926
hsa-miR-519e-5p	ENSG00000140743	CDR2	-0.13917	0.00223433
hsa-miR-519e-5p	ENSG00000091527	CDV3	-0.103646	0.029781
hsa-miR-519e-5p	ENSG00000093072	ADA2	-0.166228	0.000178439
hsa-miR-519e-5p	ENSG00000048740	CELF2	-0.23259	4.02976e-08
hsa-miR-519e-5p	ENSG00000168944	CEP120	-0.142452	0.00168784
hsa-miR-519e-5p	ENSG00000110274	CEP164	-0.106995	0.0241108
hsa-miR-519e-5p	ENSG00000143702	CEP170	-0.190883	1.14235e-05
hsa-miR-519e-5p	ENSG00000164118	CEP44	-0.114962	0.0142205
hsa-miR-519e-5p	ENSG00000172292	CERS6	-0.205257	1.8951e-06
hsa-miR-519e-5p	ENSG00000197766	CFD	-0.204232	2.16512e-06
hsa-miR-519e-5p	ENSG00000165410	CFL2	-0.221837	1.96382e-07
hsa-miR-519e-5p	ENSG00000204116	CHIC1	-0.153273	0.000636369
hsa-miR-519e-5p	ENSG00000090539	CHRD	-0.135493	0.00303305
hsa-miR-519e-5p	ENSG00000182022	CHST15	-0.18179	3.31521e-05
hsa-miR-519e-5p	ENSG00000175040	CHST2	-0.220191	2.48298e-07
hsa-miR-519e-5p	ENSG00000122863	CHST3	-0.12749	0.00572025
hsa-miR-519e-5p	ENSG00000147119	CHST7	-0.13015	0.00465559
hsa-miR-519e-5p	ENSG00000157224	CLDN12	-0.17355	8.25699e-05
hsa-miR-519e-5p	ENSG00000164007	CLDN19	-0.105729	0.0261379
hsa-miR-519e-5p	ENSG00000176435	CLEC14A	-0.1366	0.00276908
hsa-miR-519e-5p	ENSG00000172243	CLEC7A	-0.106695	0.0245821
hsa-miR-519e-5p	ENSG00000105270	CLIP3	-0.118306	0.011263
hsa-miR-519e-5p	ENSG00000166250	CLMP	-0.214169	5.75533e-07
hsa-miR-519e-5p	ENSG00000158258	CLSTN2	-0.149328	0.000916784
hsa-miR-519e-5p	ENSG00000174600	CMKLR1	-0.217261	3.74608e-07
hsa-miR-519e-5p	ENSG00000100528	CNIH1	-0.11851	0.0110995
hsa-miR-519e-5p	ENSG00000130176	CNN1	-0.197183	5.29463e-06
hsa-miR-519e-5p	ENSG00000064666	CNN2	-0.204991	1.96155e-06
hsa-miR-519e-5p	ENSG00000106714	CNTNAP3	-0.101562	0.0338299
hsa-miR-519e-5p	ENSG00000130635	COL5A1	-0.231269	4.92675e-08
hsa-miR-519e-5p	ENSG00000204262	COL5A2	-0.20184	2.94558e-06
hsa-miR-519e-5p	ENSG00000163359	COL6A3	-0.166529	0.000173023
hsa-miR-519e-5p	ENSG00000130309	COLGALT1	-0.198355	4.57282e-06
hsa-miR-519e-5p	ENSG00000163626	COX18	-0.0982931	0.0410906
hsa-miR-519e-5p	ENSG00000240230	COX19	-0.130107	0.00467138
hsa-miR-519e-5p	ENSG00000047457	CP	-0.128184	0.00542221
hsa-miR-519e-5p	ENSG00000137449	CPEB2	-0.133101	0.00368255
hsa-miR-519e-5p	ENSG00000110090	CPT1A	-0.121808	0.00874698
hsa-miR-519e-5p	ENSG00000203710	CR1	-0.133728	0.0035014
hsa-miR-519e-5p	ENSG00000118260	CREB1	-0.12521	0.00679517
hsa-miR-519e-5p	ENSG00000163703	CRELD1	-0.110782	0.0188516
hsa-miR-519e-5p	ENSG00000103196	CRISPLD2	-0.211795	7.9655e-07
hsa-miR-519e-5p	ENSG00000170275	CRTAP	-0.152653	0.00067425
hsa-miR-519e-5p	ENSG00000169826	CSGALNACT2	-0.268687	1.0355e-10
hsa-miR-519e-5p	ENSG00000173546	CSPG4	-0.136361	0.00282445
hsa-miR-519e-5p	ENSG00000177613	CSTF2T	-0.181844	3.29447e-05
hsa-miR-519e-5p	ENSG00000120280	CXorf21	-0.139276	0.00221449
hsa-miR-519e-5p	ENSG00000165168	CYBB	-0.206698	1.57103e-06
hsa-miR-519e-5p	ENSG00000155016	CYP2U1	-0.201848	2.9427e-06
hsa-miR-519e-5p	ENSG00000106258	CYP3A5	-0.0959973	0.0469255
hsa-miR-519e-5p	ENSG00000142871	CCN1	-0.163227	0.000241957
hsa-miR-519e-5p	ENSG00000173198	CYSLTR1	-0.117323	0.0120657
hsa-miR-519e-5p	ENSG00000108669	CYTH1	-0.138048	0.00245533
hsa-miR-519e-5p	ENSG00000100055	CYTH4	-0.184186	2.51996e-05
hsa-miR-519e-5p	ENSG00000115165	CYTIP	-0.160416	0.000319929
hsa-miR-519e-5p	ENSG00000162733	DDR2	-0.216153	4.37404e-07
hsa-miR-519e-5p	ENSG00000107201	DDX58	-0.122899	0.00807144
hsa-miR-519e-5p	ENSG00000146966	DENND2A	-0.123346	0.00781001
hsa-miR-519e-5p	ENSG00000105339	DENND3	-0.115083	0.0141014
hsa-miR-519e-5p	ENSG00000175084	DES	-0.171629	0.000101397
hsa-miR-519e-5p	ENSG00000145214	DGKQ	-0.151985	0.000717665
hsa-miR-519e-5p	ENSG00000178700	DHFR2	-0.125213	0.00679377
hsa-miR-519e-5p	ENSG00000162946	DISC1	-0.130561	0.00450645
hsa-miR-519e-5p	ENSG00000150764	DIXDC1	-0.23304	3.76463e-08
hsa-miR-519e-5p	ENSG00000050165	DKK3	-0.164202	0.000219347
hsa-miR-519e-5p	ENSG00000162616	DNAJB4	-0.14044	0.0020066
hsa-miR-519e-5p	ENSG00000077232	DNAJC10	-0.100352	0.0363722
hsa-miR-519e-5p	ENSG00000128512	DOCK4	-0.113256	0.0159753
hsa-miR-519e-5p	ENSG00000147459	DOCK5	-0.110036	0.0198024
hsa-miR-519e-5p	ENSG00000125170	DOK4	-0.20039	3.53806e-06
hsa-miR-519e-5p	ENSG00000113657	DPYSL3	-0.244966	5.83164e-09
hsa-miR-519e-5p	ENSG00000151914	DST	-0.160452	0.000318802
hsa-miR-519e-5p	ENSG00000133059	DSTYK	-0.190895	1.14092e-05
hsa-miR-519e-5p	ENSG00000143507	DUSP10	-0.210363	9.65141e-07
hsa-miR-519e-5p	ENSG00000164330	EBF1	-0.20661	1.58913e-06
hsa-miR-519e-5p	ENSG00000108001	EBF3	-0.111592	0.0178637
hsa-miR-519e-5p	ENSG00000158813	EDA	-0.0977545	0.0424011
hsa-miR-519e-5p	ENSG00000078401	EDN1	-0.169072	0.000132747
hsa-miR-519e-5p	ENSG00000103319	EEF2K	-0.126118	0.00635001
hsa-miR-519e-5p	ENSG00000129521	EGLN3	-0.115	0.0141836
hsa-miR-519e-5p	ENSG00000024422	EHD2	-0.198637	4.41275e-06
hsa-miR-519e-5p	ENSG00000103966	EHD4	-0.211204	8.62721e-07
hsa-miR-519e-5p	ENSG00000255302	EID1	-0.0952308	0.0490356
hsa-miR-519e-5p	ENSG00000114784	EIF1B	-0.0960175	0.0468726
hsa-miR-519e-5p	ENSG00000055332	EIF2AK2	-0.126208	0.0063074
hsa-miR-519e-5p	ENSG00000187840	EIF4EBP1	-0.164665	0.000209327
hsa-miR-519e-5p	ENSG00000148730	EIF4EBP2	-0.138006	0.00246399
hsa-miR-519e-5p	ENSG00000049540	ELN	-0.166804	0.000168169
hsa-miR-519e-5p	ENSG00000197977	ELOVL2	-0.15158	0.000745264
hsa-miR-519e-5p	ENSG00000162618	ADGRL4	-0.157874	0.000410269
hsa-miR-519e-5p	ENSG00000134531	EMP1	-0.207956	1.33241e-06
hsa-miR-519e-5p	ENSG00000127507	ADGRE2	-0.0977589	0.0423894
hsa-miR-519e-5p	ENSG00000187097	ENTPD5	-0.177123	5.58908e-05
hsa-miR-519e-5p	ENSG00000163378	EOGT	-0.127798	0.00558528
hsa-miR-519e-5p	ENSG00000072134	EPN2	-0.105814	0.025999
hsa-miR-519e-5p	ENSG00000085832	EPS15	-0.103226	0.0305657
hsa-miR-519e-5p	ENSG00000151491	EPS8	-0.142198	0.0017252
hsa-miR-519e-5p	ENSG00000104884	ERCC2	-0.101102	0.0347821
hsa-miR-519e-5p	ENSG00000157554	ERG	-0.115957	0.0132784
hsa-miR-519e-5p	ENSG00000099219	ERMP1	-0.10465	0.0279732
hsa-miR-519e-5p	ENSG00000091831	ESR1	-0.113533	0.0156776
hsa-miR-519e-5p	ENSG00000134954	ETS1	-0.167319	0.000159401
hsa-miR-519e-5p	ENSG00000185862	EVI2B	-0.205183	1.91317e-06
hsa-miR-519e-5p	ENSG00000164251	F2RL1	-0.109111	0.0210393
hsa-miR-519e-5p	ENSG00000117525	F3	-0.257549	7.26131e-10
hsa-miR-519e-5p	ENSG00000149485	FADS1	-0.140935	0.00192435
hsa-miR-519e-5p	ENSG00000134824	FADS2	-0.138063	0.00245234
hsa-miR-519e-5p	ENSG00000167106	FAM102A	-0.144111	0.00146021
hsa-miR-519e-5p	ENSG00000145569	OTULINL	-0.167571	0.000155307
hsa-miR-519e-5p	ENSG00000138439	FAM117B	-0.124135	0.00736457
hsa-miR-519e-5p	ENSG00000135842	NIBAN1	-0.198153	4.69009e-06
hsa-miR-519e-5p	ENSG00000150756	ATPSCKMT	-0.114998	0.0141854
hsa-miR-519e-5p	ENSG00000164125	GASK1B	-0.227885	8.15786e-08
hsa-miR-519e-5p	ENSG00000197852	INKA2	-0.187409	1.73014e-05
hsa-miR-519e-5p	ENSG00000178761	FAM219B	-0.123622	0.00765343
hsa-miR-519e-5p	ENSG00000178033	CALHM5	-0.120703	0.00948388
hsa-miR-519e-5p	ENSG00000122376	SHLD2	-0.132921	0.00373566
hsa-miR-519e-5p	ENSG00000183508	TENT5C	-0.125448	0.0066759
hsa-miR-519e-5p	ENSG00000153310	FAM49B	-0.141859	0.00177672
hsa-miR-519e-5p	ENSG00000039523	RIPOR1	-0.155418	0.00051951
hsa-miR-519e-5p	ENSG00000148343	MIGA2	-0.162462	0.000261262
hsa-miR-519e-5p	ENSG00000188343	FAM92A	-0.0964592	0.0456952
hsa-miR-519e-5p	ENSG00000026103	FAS	-0.18593	2.05843e-05
hsa-miR-519e-5p	ENSG00000169710	FASN	-0.102597	0.0317717
hsa-miR-519e-5p	ENSG00000183580	FBXL7	-0.157394	0.00042983
hsa-miR-519e-5p	ENSG00000118496	FBXO30	-0.108893	0.0213385
hsa-miR-519e-5p	ENSG00000156804	FBXO32	-0.114171	0.0150115
hsa-miR-519e-5p	ENSG00000132879	FBXO44	-0.123848	0.00752563
hsa-miR-519e-5p	ENSG00000150337	FCGR1A	-0.160055	0.000331536
hsa-miR-519e-5p	ENSG00000198019	FCGR1B	-0.136915	0.00269761
hsa-miR-519e-5p	ENSG00000203747	FCGR3A	-0.120775	0.00943381
hsa-miR-519e-5p	ENSG00000162747	FCGR3B	-0.118635	0.0110006
hsa-miR-519e-5p	ENSG00000138685	FGF2	-0.209666	1.06029e-06
hsa-miR-519e-5p	ENSG00000096060	FKBP5	-0.205405	1.85849e-06
hsa-miR-519e-5p	ENSG00000106692	FKTN	-0.129597	0.00486125
hsa-miR-519e-5p	ENSG00000185070	FLRT2	-0.177178	5.55509e-05
hsa-miR-519e-5p	ENSG00000125848	FLRT3	-0.171448	0.000103349
hsa-miR-519e-5p	ENSG00000162769	FLVCR1	-0.108462	0.0219461
hsa-miR-519e-5p	ENSG00000162076	FLYWCH2	-0.177095	5.60663e-05
hsa-miR-519e-5p	ENSG00000157827	FMNL2	-0.147046	0.00112701
hsa-miR-519e-5p	ENSG00000161791	FMNL3	-0.154978	0.000541835
hsa-miR-519e-5p	ENSG00000115414	FN1	-0.129217	0.00500564
hsa-miR-519e-5p	ENSG00000052795	FNIP2	-0.108283	0.0222012
hsa-miR-519e-5p	ENSG00000075426	FOSL2	-0.112264	0.0170789
hsa-miR-519e-5p	ENSG00000164916	FOXK1	-0.109387	0.0206682
hsa-miR-519e-5p	ENSG00000100350	FOXRED2	-0.103167	0.0306787
hsa-miR-519e-5p	ENSG00000171049	FPR2	-0.125218	0.00679115
hsa-miR-519e-5p	ENSG00000172159	FRMD3	-0.159097	0.000364228
hsa-miR-519e-5p	ENSG00000137726	FXYD6	-0.147213	0.00111033
hsa-miR-519e-5p	ENSG00000163820	FYCO1	-0.160894	0.000305176
hsa-miR-519e-5p	ENSG00000174804	FZD4	-0.194166	7.67763e-06
hsa-miR-519e-5p	ENSG00000099860	GADD45B	-0.110336	0.0194136
hsa-miR-519e-5p	ENSG00000136574	GATA4	-0.12224	0.00847363
hsa-miR-519e-5p	ENSG00000141448	GATA6	-0.271041	6.75486e-11
hsa-miR-519e-5p	ENSG00000135414	GDF11	-0.150114	0.000853328
hsa-miR-519e-5p	ENSG00000143869	GDF7	-0.218671	3.07606e-07
hsa-miR-519e-5p	ENSG00000213203	GIMAP1	-0.165341	0.000195463
hsa-miR-519e-5p	ENSG00000133561	GIMAP6	-0.193792	8.03731e-06
hsa-miR-519e-5p	ENSG00000152661	GJA1	-0.195112	6.8418e-06
hsa-miR-519e-5p	ENSG00000139278	GLIPR1	-0.209347	1.10677e-06
hsa-miR-519e-5p	ENSG00000122694	GLIPR2	-0.165686	0.00018866
hsa-miR-519e-5p	ENSG00000112624	BICRAL	-0.120292	0.00977166
hsa-miR-519e-5p	ENSG00000135821	GLUL	-0.116819	0.0124984
hsa-miR-519e-5p	ENSG00000114450	GNB4	-0.208723	1.20226e-06
hsa-miR-519e-5p	ENSG00000069966	GNB5	-0.14767	0.00106579
hsa-miR-519e-5p	ENSG00000130119	GNL3L	-0.106182	0.0253954
hsa-miR-519e-5p	ENSG00000119927	GPAM	-0.101109	0.034766
hsa-miR-519e-5p	ENSG00000020181	ADGRA2	-0.136175	0.00286744
hsa-miR-519e-5p	ENSG00000183484	GPR132	-0.18301	2.8851e-05
hsa-miR-519e-5p	ENSG00000158292	GPR153	-0.134642	0.00325105
hsa-miR-519e-5p	ENSG00000163328	GPR155	-0.103933	0.0292567
hsa-miR-519e-5p	ENSG00000143147	GPR161	-0.152896	0.000659049
hsa-miR-519e-5p	ENSG00000169508	GPR183	-0.127541	0.00569773
hsa-miR-519e-5p	ENSG00000171659	GPR34	-0.230019	5.93927e-08
hsa-miR-519e-5p	ENSG00000140030	GPR65	-0.164446	0.000214028
hsa-miR-519e-5p	ENSG00000013588	GPRC5A	-0.159225	0.000359731
hsa-miR-519e-5p	ENSG00000167191	GPRC5B	-0.2036	2.34955e-06
hsa-miR-519e-5p	ENSG00000185477	GPRIN3	-0.192576	9.31501e-06
hsa-miR-519e-5p	ENSG00000164294	GPX8	-0.138581	0.00234759
hsa-miR-519e-5p	ENSG00000141449	GREB1L	-0.107012	0.0240848
hsa-miR-519e-5p	ENSG00000125388	GRK4	-0.11328	0.0159493
hsa-miR-519e-5p	ENSG00000121964	GTDC1	-0.143738	0.00150904
hsa-miR-519e-5p	ENSG00000152402	GUCY1A2	-0.0994185	0.0384574
hsa-miR-519e-5p	ENSG00000164116	GUCY1A1	-0.181156	3.56305e-05
hsa-miR-519e-5p	ENSG00000164107	HAND2	-0.232877	3.8588e-08
hsa-miR-519e-5p	ENSG00000196917	HCAR1	-0.117921	0.01157
hsa-miR-519e-5p	ENSG00000163517	HDAC11	-0.116113	0.0131351
hsa-miR-519e-5p	ENSG00000166503	HDGFL3	-0.14741	0.00109097
hsa-miR-519e-5p	ENSG00000165338	HECTD2	-0.186341	1.96178e-05
hsa-miR-519e-5p	ENSG00000163909	HEYL	-0.11761	0.0118268
hsa-miR-519e-5p	ENSG00000182218	HHIPL1	-0.121764	0.00877475
hsa-miR-519e-5p	ENSG00000064393	HIPK2	-0.098049	0.0416787
hsa-miR-519e-5p	ENSG00000127124	HIVEP3	-0.170403	0.000115402
hsa-miR-519e-5p	ENSG00000179344	HLA-DQB1	-0.124894	0.00695924
hsa-miR-519e-5p	ENSG00000120093	HOXB3	-0.0994643	0.0383485
hsa-miR-519e-5p	ENSG00000163106	HPGDS	-0.117594	0.0118404
hsa-miR-519e-5p	ENSG00000196639	HRH1	-0.114027	0.0151567
hsa-miR-519e-5p	ENSG00000153936	HS2ST1	-0.127592	0.00567483
hsa-miR-519e-5p	ENSG00000117594	HSD11B1	-0.168876	0.000135506
hsa-miR-519e-5p	ENSG00000149084	HSD17B12	-0.0993303	0.0386564
hsa-miR-519e-5p	ENSG00000165868	HSPA12A	-0.108818	0.0214443
hsa-miR-519e-5p	ENSG00000142149	HUNK	-0.108842	0.0214101
hsa-miR-519e-5p	ENSG00000125968	ID1	-0.101787	0.0333771
hsa-miR-519e-5p	ENSG00000117318	ID3	-0.11027	0.0194997
hsa-miR-519e-5p	ENSG00000172201	ID4	-0.148242	0.00101246
hsa-miR-519e-5p	ENSG00000010295	IFFO1	-0.204141	2.19139e-06
hsa-miR-519e-5p	ENSG00000137959	IFI44L	-0.17391	7.94218e-05
hsa-miR-519e-5p	ENSG00000185745	IFIT1	-0.166792	0.000168369
hsa-miR-519e-5p	ENSG00000119922	IFIT2	-0.135026	0.00315161
hsa-miR-519e-5p	ENSG00000159110	IFNAR2	-0.13612	0.00288085
hsa-miR-519e-5p	ENSG00000017427	IGF1	-0.144123	0.00145868
hsa-miR-519e-5p	ENSG00000167244	IGF2	-0.144696	0.00138745
hsa-miR-519e-5p	ENSG00000159217	IGF2BP1	-0.108501	0.0218922
hsa-miR-519e-5p	ENSG00000146674	IGFBP3	-0.176973	5.68097e-05
hsa-miR-519e-5p	ENSG00000141753	IGFBP4	-0.126171	0.0063243
hsa-miR-519e-5p	ENSG00000166130	IKBIP	-0.13832	0.0024
hsa-miR-519e-5p	ENSG00000185811	IKZF1	-0.196807	5.54707e-06
hsa-miR-519e-5p	ENSG00000161405	IKZF3	-0.168739	0.000137464
hsa-miR-519e-5p	ENSG00000110324	IL10RA	-0.187716	1.66839e-05
hsa-miR-519e-5p	ENSG00000081985	IL12RB2	-0.15956	0.0003481
hsa-miR-519e-5p	ENSG00000131724	IL13RA1	-0.20486	1.99442e-06
hsa-miR-519e-5p	ENSG00000172349	IL16	-0.192691	9.18692e-06
hsa-miR-519e-5p	ENSG00000144730	IL17RD	-0.148122	0.00102341
hsa-miR-519e-5p	ENSG00000137496	IL18BP	-0.12579	0.006508
hsa-miR-519e-5p	ENSG00000115604	IL18R1	-0.181045	3.60847e-05
hsa-miR-519e-5p	ENSG00000100385	IL2RB	-0.14192	0.001767
hsa-miR-519e-5p	ENSG00000137033	IL33	-0.105937	0.0257929
hsa-miR-519e-5p	ENSG00000160712	IL6R	-0.167111	0.000162884
hsa-miR-519e-5p	ENSG00000134352	IL6ST	-0.185205	2.23981e-05
hsa-miR-519e-5p	ENSG00000168685	IL7R	-0.116057	0.0131871
hsa-miR-519e-5p	ENSG00000163083	INHBB	-0.13043	0.00455311
hsa-miR-519e-5p	ENSG00000109452	INPP4B	-0.169396	0.000128273
hsa-miR-519e-5p	ENSG00000090376	IRAK3	-0.255155	1.08737e-09
hsa-miR-519e-5p	ENSG00000213928	IRF9	-0.156814	0.000454556
hsa-miR-519e-5p	ENSG00000213949	ITGA1	-0.222921	1.68289e-07
hsa-miR-519e-5p	ENSG00000164171	ITGA2	-0.113615	0.0155902
hsa-miR-519e-5p	ENSG00000115232	ITGA4	-0.153015	0.00065187
hsa-miR-519e-5p	ENSG00000083457	ITGAE	-0.120567	0.00957919
hsa-miR-519e-5p	ENSG00000005844	ITGAL	-0.143928	0.00148392
hsa-miR-519e-5p	ENSG00000105855	ITGB8	-0.103963	0.0292017
hsa-miR-519e-5p	ENSG00000198542	ITGBL1	-0.126198	0.00631191
hsa-miR-519e-5p	ENSG00000135916	ITM2C	-0.10107	0.0348477
hsa-miR-519e-5p	ENSG00000143772	ITPKB	-0.109871	0.0200213
hsa-miR-519e-5p	ENSG00000198399	ITSN2	-0.152979	0.00065398
hsa-miR-519e-5p	ENSG00000008083	JARID2	-0.143801	0.00150069
hsa-miR-519e-5p	ENSG00000140044	JDP2	-0.236704	2.15342e-08
hsa-miR-519e-5p	ENSG00000011201	ANOS1	-0.107743	0.0229884
hsa-miR-519e-5p	ENSG00000175538	KCNE3	-0.183011	2.885e-05
hsa-miR-519e-5p	ENSG00000115041	KCNIP3	-0.104496	0.0282425
hsa-miR-519e-5p	ENSG00000120457	KCNJ5	-0.155324	0.000524189
hsa-miR-519e-5p	ENSG00000099337	KCNK6	-0.21241	7.32582e-07
hsa-miR-519e-5p	ENSG00000053918	KCNQ1	-0.143094	0.0015966
hsa-miR-519e-5p	ENSG00000153885	KCTD15	-0.167285	0.000159974
hsa-miR-519e-5p	ENSG00000128052	KDR	-0.108318	0.0221514
hsa-miR-519e-5p	ENSG00000135709	KIAA0513	-0.218611	3.1019e-07
hsa-miR-519e-5p	ENSG00000257093	DENND11	-0.177539	5.34192e-05
hsa-miR-519e-5p	ENSG00000174718	RESF1	-0.0962395	0.0462767
hsa-miR-519e-5p	ENSG00000187164	SHTN1	-0.112889	0.0163753
hsa-miR-519e-5p	ENSG00000197077	KIAA1671	-0.210569	9.38787e-07
hsa-miR-519e-5p	ENSG00000116852	KIF21B	-0.159687	0.000343764
hsa-miR-519e-5p	ENSG00000183853	KIRREL1	-0.152272	0.000698694
hsa-miR-519e-5p	ENSG00000049130	KITLG	-0.172171	9.57158e-05
hsa-miR-519e-5p	ENSG00000118922	KLF12	-0.210269	9.7753e-07
hsa-miR-519e-5p	ENSG00000127528	KLF2	-0.101253	0.0344643
hsa-miR-519e-5p	ENSG00000067082	KLF6	-0.171811	9.94506e-05
hsa-miR-519e-5p	ENSG00000102349	KLF8	-0.146345	0.00119963
hsa-miR-519e-5p	ENSG00000119138	KLF9	-0.229131	6.77647e-08
hsa-miR-519e-5p	ENSG00000172578	KLHL6	-0.18042	3.87155e-05
hsa-miR-519e-5p	ENSG00000135862	LAMC1	-0.105063	0.0272577
hsa-miR-519e-5p	ENSG00000104341	LAPTM4B	-0.109838	0.0200659
hsa-miR-519e-5p	ENSG00000172954	LCLAT1	-0.105577	0.0263913
hsa-miR-519e-5p	ENSG00000168675	LDLRAD4	-0.178579	4.76038e-05
hsa-miR-519e-5p	ENSG00000188636	RTL6	-0.155651	0.000508204
hsa-miR-519e-5p	ENSG00000108679	LGALS3BP	-0.106033	0.0256424
hsa-miR-519e-5p	ENSG00000183722	LHFPL6	-0.179425	4.33139e-05
hsa-miR-519e-5p	ENSG00000136490	LIMD2	-0.15723	0.000436674
hsa-miR-519e-5p	ENSG00000214194	SMIM30	-0.109515	0.020495
hsa-miR-519e-5p	ENSG00000071282	LMCD1	-0.130087	0.00467851
hsa-miR-519e-5p	ENSG00000163431	LMOD1	-0.253286	1.48944e-09
hsa-miR-519e-5p	ENSG00000170500	LONRF2	-0.165259	0.000197108
hsa-miR-519e-5p	ENSG00000138131	LOXL4	-0.164593	0.00021087
hsa-miR-519e-5p	ENSG00000153395	LPCAT1	-0.119854	0.0100836
hsa-miR-519e-5p	ENSG00000145012	LPP	-0.134442	0.00330425
hsa-miR-519e-5p	ENSG00000137507	LRRC32	-0.136514	0.00278906
hsa-miR-519e-5p	ENSG00000171488	LRRC8C	-0.259842	4.90964e-10
hsa-miR-519e-5p	ENSG00000124831	LRRFIP1	-0.1584	0.000389957
hsa-miR-519e-5p	ENSG00000146006	LRRTM2	-0.120743	0.00945572
hsa-miR-519e-5p	ENSG00000090006	LTBP4	-0.189705	1.31515e-05
hsa-miR-519e-5p	ENSG00000187123	LYPD6	-0.176894	5.73107e-05
hsa-miR-519e-5p	ENSG00000186687	LYRM7	-0.125247	0.00677649
hsa-miR-519e-5p	ENSG00000183060	LYSMD4	-0.149402	0.000910678
hsa-miR-519e-5p	ENSG00000178573	MAF	-0.23942	1.41015e-08
hsa-miR-519e-5p	ENSG00000144063	MALL	-0.129592	0.00486301
hsa-miR-519e-5p	ENSG00000131711	MAP1B	-0.240218	1.24391e-08
hsa-miR-519e-5p	ENSG00000156265	MAP3K7CL	-0.100859	0.0352927
hsa-miR-519e-5p	ENSG00000047849	MAP4	-0.163637	0.00023207
hsa-miR-519e-5p	ENSG00000166974	MAPRE2	-0.150197	0.000847051
hsa-miR-519e-5p	ENSG00000007047	MARK4	-0.0962936	0.0461322
hsa-miR-519e-5p	ENSG00000155254	MARVELD1	-0.119172	0.0105874
hsa-miR-519e-5p	ENSG00000127241	MASP1	-0.16753	0.000155982
hsa-miR-519e-5p	ENSG00000099308	MAST3	-0.137064	0.00266497
hsa-miR-519e-5p	ENSG00000088888	MAVS	-0.124804	0.00700648
hsa-miR-519e-5p	ENSG00000143797	MBOAT2	-0.13346	0.00357698
hsa-miR-519e-5p	ENSG00000197971	MBP	-0.227532	8.59117e-08
hsa-miR-519e-5p	ENSG00000126217	MCF2L	-0.0952002	0.0491233
hsa-miR-519e-5p	ENSG00000175471	MCTP1	-0.226053	1.06718e-07
hsa-miR-519e-5p	ENSG00000065833	ME1	-0.142726	0.00164834
hsa-miR-519e-5p	ENSG00000082212	ME2	-0.101944	0.0330606
hsa-miR-519e-5p	ENSG00000081189	MEF2C	-0.151575	0.000745612
hsa-miR-519e-5p	ENSG00000105429	MEGF8	-0.146152	0.00122043
hsa-miR-519e-5p	ENSG00000106780	MEGF9	-0.200223	3.61437e-06
hsa-miR-519e-5p	ENSG00000106511	MEOX2	-0.094943	0.0498429
hsa-miR-519e-5p	ENSG00000103260	METRN	-0.151323	0.000763509
hsa-miR-519e-5p	ENSG00000176624	MEX3C	-0.141578	0.00182069
hsa-miR-519e-5p	ENSG00000168282	MGAT2	-0.147701	0.00106288
hsa-miR-519e-5p	ENSG00000071073	MGAT4A	-0.183487	2.72946e-05
hsa-miR-519e-5p	ENSG00000152127	MGAT5	-0.099155	0.0390586
hsa-miR-519e-5p	ENSG00000074416	MGLL	-0.168845	0.000135945
hsa-miR-519e-5p	ENSG00000170430	MGMT	-0.101339	0.0342858
hsa-miR-519e-5p	ENSG00000111341	MGP	-0.243215	7.72139e-09
hsa-miR-519e-5p	ENSG00000080561	MID2	-0.115645	0.0135679
hsa-miR-519e-5p	ENSG00000187098	MITF	-0.120294	0.00977
hsa-miR-519e-5p	ENSG00000168404	MLKL	-0.20119	3.19838e-06
hsa-miR-519e-5p	ENSG00000171843	MLLT3	-0.113729	0.0154695
hsa-miR-519e-5p	ENSG00000175727	MLXIP	-0.175398	6.75844e-05
hsa-miR-519e-5p	ENSG00000156103	MMP16	-0.0949967	0.0496935
hsa-miR-519e-5p	ENSG00000087245	MMP2	-0.220835	2.26616e-07
hsa-miR-519e-5p	ENSG00000142961	MOB3C	-0.144806	0.00137414
hsa-miR-519e-5p	ENSG00000197629	MPEG1	-0.242602	8.50429e-09
hsa-miR-519e-5p	ENSG00000153029	MR1	-0.126179	0.00632035
hsa-miR-519e-5p	ENSG00000172935	MRGPRF	-0.16872	0.000137732
hsa-miR-519e-5p	ENSG00000170903	MSANTD4	-0.162887	0.00025033
hsa-miR-519e-5p	ENSG00000147649	MTDH	-0.217454	3.64524e-07
hsa-miR-519e-5p	ENSG00000065911	MTHFD2	-0.135408	0.00305413
hsa-miR-519e-5p	ENSG00000160953	PWWP3A	-0.159345	0.000355487
hsa-miR-519e-5p	ENSG00000167508	MVD	-0.108704	0.0216062
hsa-miR-519e-5p	ENSG00000182534	MXRA7	-0.176795	5.79282e-05
hsa-miR-519e-5p	ENSG00000162576	MXRA8	-0.244884	5.90518e-09
hsa-miR-519e-5p	ENSG00000196535	MYO18A	-0.115834	0.0133929
hsa-miR-519e-5p	ENSG00000197535	MYO5A	-0.146335	0.00120076
hsa-miR-519e-5p	ENSG00000141052	MYOCD	-0.123941	0.00747243
hsa-miR-519e-5p	ENSG00000148411	NACC2	-0.220353	2.42593e-07
hsa-miR-519e-5p	ENSG00000104490	NCALD	-0.154602	0.000561588
hsa-miR-519e-5p	ENSG00000123338	NCKAP1L	-0.191928	1.0074e-05
hsa-miR-519e-5p	ENSG00000084676	NCOA1	-0.201294	3.1566e-06
hsa-miR-519e-5p	ENSG00000107130	NCS1	-0.159846	0.000338475
hsa-miR-519e-5p	ENSG00000103034	NDRG4	-0.0950903	0.0494304
hsa-miR-519e-5p	ENSG00000070614	NDST1	-0.112959	0.0162985
hsa-miR-519e-5p	ENSG00000172260	NEGR1	-0.16474	0.000207761
hsa-miR-519e-5p	ENSG00000162614	NEXN	-0.258531	6.1458e-10
hsa-miR-519e-5p	ENSG00000186575	NF2	-0.141009	0.00191219
hsa-miR-519e-5p	ENSG00000163531	NFASC	-0.191839	1.01805e-05
hsa-miR-519e-5p	ENSG00000131196	NFATC1	-0.137822	0.0025022
hsa-miR-519e-5p	ENSG00000101096	NFATC2	-0.133842	0.00346913
hsa-miR-519e-5p	ENSG00000162599	NFIA	-0.195425	6.58206e-06
hsa-miR-519e-5p	ENSG00000147862	NFIB	-0.125675	0.00656462
hsa-miR-519e-5p	ENSG00000204131	NHSL2	-0.156789	0.000455705
hsa-miR-519e-5p	ENSG00000087303	NID2	-0.168354	0.000143149
hsa-miR-519e-5p	ENSG00000140807	NKD1	-0.160212	0.000326454
hsa-miR-519e-5p	ENSG00000167984	NLRC3	-0.163185	0.000242996
hsa-miR-519e-5p	ENSG00000140853	NLRC5	-0.112331	0.0170013
hsa-miR-519e-5p	ENSG00000160703	NLRX1	-0.152205	0.000703082
hsa-miR-519e-5p	ENSG00000112992	NNT	-0.184377	2.46519e-05
hsa-miR-519e-5p	ENSG00000148400	NOTCH1	-0.125511	0.00664458
hsa-miR-519e-5p	ENSG00000134250	NOTCH2	-0.11202	0.0173594
hsa-miR-519e-5p	ENSG00000107281	NPDC1	-0.138755	0.00231423
hsa-miR-519e-5p	ENSG00000113971	NPHP3	-0.117127	0.012232
hsa-miR-519e-5p	ENSG00000135838	NPL	-0.135825	0.00295143
hsa-miR-519e-5p	ENSG00000169418	NPR1	-0.129103	0.00504955
hsa-miR-519e-5p	ENSG00000113389	NPR3	-0.118166	0.011377
hsa-miR-519e-5p	ENSG00000185551	NR2F2	-0.160745	0.00030969
hsa-miR-519e-5p	ENSG00000074527	NTN4	-0.159893	0.000336863
hsa-miR-519e-5p	ENSG00000272325	NUDT3	-0.137568	0.00255596
hsa-miR-519e-5p	ENSG00000167693	NXN	-0.14363	0.00152341
hsa-miR-519e-5p	ENSG00000144815	NXPE3	-0.1811	3.58613e-05
hsa-miR-519e-5p	ENSG00000205978	NYNRIN	-0.110363	0.0193789
hsa-miR-519e-5p	ENSG00000184232	OAF	-0.153772	0.000607308
hsa-miR-519e-5p	ENSG00000122417	ODF2L	-0.11501	0.0141739
hsa-miR-519e-5p	ENSG00000185585	OLFML2A	-0.120277	0.00978213
hsa-miR-519e-5p	ENSG00000162745	OLFML2B	-0.168258	0.000144591
hsa-miR-519e-5p	ENSG00000165312	OTUD1	-0.104657	0.0279627
hsa-miR-519e-5p	ENSG00000099957	P2RX6	-0.120342	0.00973636
hsa-miR-519e-5p	ENSG00000089041	P2RX7	-0.229427	6.48537e-08
hsa-miR-519e-5p	ENSG00000072682	P4HA2	-0.0968498	0.0446852
hsa-miR-519e-5p	ENSG00000070756	PABPC1	-0.100933	0.0351342
hsa-miR-519e-5p	ENSG00000254535	PABPC4L	-0.187654	1.68062e-05
hsa-miR-519e-5p	ENSG00000175115	PACS1	-0.116282	0.0129811
hsa-miR-519e-5p	ENSG00000125779	PANK2	-0.110697	0.0189563
hsa-miR-519e-5p	ENSG00000198682	PAPSS2	-0.220766	2.28733e-07
hsa-miR-519e-5p	ENSG00000170915	PAQR8	-0.216045	4.43844e-07
hsa-miR-519e-5p	ENSG00000116117	PARD3B	-0.120454	0.00965693
hsa-miR-519e-5p	ENSG00000169116	PARM1	-0.222631	1.75368e-07
hsa-miR-519e-5p	ENSG00000111224	PARP11	-0.105042	0.0272915
hsa-miR-519e-5p	ENSG00000197702	PARVA	-0.118505	0.0111036
hsa-miR-519e-5p	ENSG00000180628	PCGF5	-0.178687	4.70296e-05
hsa-miR-519e-5p	ENSG00000099139	PCSK5	-0.192004	9.98168e-06
hsa-miR-519e-5p	ENSG00000161217	PCYT1A	-0.186442	1.93817e-05
hsa-miR-519e-5p	ENSG00000145431	PDGFC	-0.178314	4.90412e-05
hsa-miR-519e-5p	ENSG00000134853	PDGFRA	-0.28641	3.86663e-12
hsa-miR-519e-5p	ENSG00000154553	PDLIM3	-0.166003	0.000182592
hsa-miR-519e-5p	ENSG00000164951	PDP1	-0.15701	0.000445949
hsa-miR-519e-5p	ENSG00000173517	PEAK1	-0.163316	0.000239723
hsa-miR-519e-5p	ENSG00000187800	PEAR1	-0.141224	0.001877
hsa-miR-519e-5p	ENSG00000139946	PELI2	-0.101423	0.0341166
hsa-miR-519e-5p	ENSG00000152556	PFKM	-0.108473	0.0219317
hsa-miR-519e-5p	ENSG00000137338	PGBD1	-0.110646	0.0190191
hsa-miR-519e-5p	ENSG00000165434	PGM2L1	-0.260875	4.09829e-10
hsa-miR-519e-5p	ENSG00000013375	PGM3	-0.108966	0.0212388
hsa-miR-519e-5p	ENSG00000082175	PGR	-0.142595	0.001667
hsa-miR-519e-5p	ENSG00000204138	PHACTR4	-0.149462	0.000905677
hsa-miR-519e-5p	ENSG00000043143	JADE2	-0.106262	0.025268
hsa-miR-519e-5p	ENSG00000119403	PHF19	-0.134766	0.00321823
hsa-miR-519e-5p	ENSG00000139289	PHLDA1	-0.144073	0.00146508
hsa-miR-519e-5p	ENSG00000078043	PIAS2	-0.115701	0.013516
hsa-miR-519e-5p	ENSG00000105851	PIK3CG	-0.215786	4.59983e-07
hsa-miR-519e-5p	ENSG00000100100	PIK3IP1	-0.120142	0.00987725
hsa-miR-519e-5p	ENSG00000141506	PIK3R5	-0.147727	0.00106051
hsa-miR-519e-5p	ENSG00000118762	PKD2	-0.152808	0.000664535
hsa-miR-519e-5p	ENSG00000103066	PLA2G15	-0.134041	0.00341341
hsa-miR-519e-5p	ENSG00000151176	PLBD2	-0.152754	0.000667862
hsa-miR-519e-5p	ENSG00000101333	PLCB4	-0.116631	0.012667
hsa-miR-519e-5p	ENSG00000161714	PLCD3	-0.16401	0.000223553
hsa-miR-519e-5p	ENSG00000124181	PLCG1	-0.154818	0.000550124
hsa-miR-519e-5p	ENSG00000115896	PLCL1	-0.168176	0.000145831
hsa-miR-519e-5p	ENSG00000023902	PLEKHO1	-0.196133	6.03332e-06
hsa-miR-519e-5p	ENSG00000102934	PLLP	-0.118688	0.0109594
hsa-miR-519e-5p	ENSG00000188313	PLSCR1	-0.121253	0.00911023
hsa-miR-519e-5p	ENSG00000161381	PLXDC1	-0.099696	0.0378257
hsa-miR-519e-5p	ENSG00000221866	PLXNA4	-0.242139	9.16634e-09
hsa-miR-519e-5p	ENSG00000136040	PLXNC1	-0.13685	0.00271219
hsa-miR-519e-5p	ENSG00000174348	PODN	-0.217086	3.83933e-07
hsa-miR-519e-5p	ENSG00000128567	PODXL	-0.176739	5.82869e-05
hsa-miR-519e-5p	ENSG00000101346	POFUT1	-0.095753	0.0475913
hsa-miR-519e-5p	ENSG00000144647	POMGNT2	-0.117403	0.0119977
hsa-miR-519e-5p	ENSG00000128513	POT1	-0.121319	0.00906577
hsa-miR-519e-5p	ENSG00000186951	PPARA	-0.15814	0.000399878
hsa-miR-519e-5p	ENSG00000125534	PPDPF	-0.124279	0.00728487
hsa-miR-519e-5p	ENSG00000145725	PPIP5K2	-0.111228	0.018301
hsa-miR-519e-5p	ENSG00000163644	PPM1K	-0.130813	0.00441806
hsa-miR-519e-5p	ENSG00000077157	PPP1R12B	-0.116527	0.0127591
hsa-miR-519e-5p	ENSG00000101445	PPP1R16B	-0.101519	0.0339162
hsa-miR-519e-5p	ENSG00000119938	PPP1R3C	-0.203505	2.37843e-06
hsa-miR-519e-5p	ENSG00000122490	SLC66A2	-0.146726	0.00115989
hsa-miR-519e-5p	ENSG00000046889	PREX2	-0.152004	0.000716373
hsa-miR-519e-5p	ENSG00000186652	PRG2	-0.099169	0.0390258
hsa-miR-519e-5p	ENSG00000139174	PRICKLE1	-0.100827	0.0353572
hsa-miR-519e-5p	ENSG00000163637	PRICKLE2	-0.19182	1.02056e-05
hsa-miR-519e-5p	ENSG00000154229	PRKCA	-0.143381	0.00155672
hsa-miR-519e-5p	ENSG00000166501	PRKCB	-0.128803	0.00516767
hsa-miR-519e-5p	ENSG00000184304	PRKD1	-0.21075	9.16106e-07
hsa-miR-519e-5p	ENSG00000185532	PRKG1	-0.134939	0.00317361
hsa-miR-519e-5p	ENSG00000147224	PRPS1	-0.183075	2.86279e-05
hsa-miR-519e-5p	ENSG00000135362	PRR5L	-0.101373	0.0342182
hsa-miR-519e-5p	ENSG00000169403	PTAFR	-0.155126	0.000534385
hsa-miR-519e-5p	ENSG00000125384	PTGER2	-0.187875	1.63707e-05
hsa-miR-519e-5p	ENSG00000171522	PTGER4	-0.133126	0.00367521
hsa-miR-519e-5p	ENSG00000122420	PTGFR	-0.143615	0.00152537
hsa-miR-519e-5p	ENSG00000124212	PTGIS	-0.163792	0.000228465
hsa-miR-519e-5p	ENSG00000188921	HACD4	-0.15647	0.000470001
hsa-miR-519e-5p	ENSG00000127329	PTPRB	-0.153656	0.000613955
hsa-miR-519e-5p	ENSG00000132334	PTPRE	-0.138288	0.00240641
hsa-miR-519e-5p	ENSG00000196090	PTPRT	-0.120796	0.00941935
hsa-miR-519e-5p	ENSG00000103490	PYCARD	-0.207034	1.50323e-06
hsa-miR-519e-5p	ENSG00000104679	R3HCC1	-0.116247	0.0130133
hsa-miR-519e-5p	ENSG00000198858	R3HDM4	-0.127441	0.00574139
hsa-miR-519e-5p	ENSG00000117280	RAB29	-0.154489	0.00056765
hsa-miR-519e-5p	ENSG00000144134	RABL2A	-0.112175	0.01718
hsa-miR-519e-5p	ENSG00000128340	RAC2	-0.17893	4.57862e-05
hsa-miR-519e-5p	ENSG00000125249	RAP2A	-0.237888	1.79423e-08
hsa-miR-519e-5p	ENSG00000181467	RAP2B	-0.18793	1.62657e-05
hsa-miR-519e-5p	ENSG00000173166	RAPH1	-0.128977	0.00509793
hsa-miR-519e-5p	ENSG00000131759	RARA	-0.185221	2.23548e-05
hsa-miR-519e-5p	ENSG00000113319	RASGRF2	-0.129135	0.0050377
hsa-miR-519e-5p	ENSG00000171777	RASGRP4	-0.159126	0.000363254
hsa-miR-519e-5p	ENSG00000101265	RASSF2	-0.189433	1.35936e-05
hsa-miR-519e-5p	ENSG00000153179	RASSF3	-0.115715	0.0135026
hsa-miR-519e-5p	ENSG00000107551	RASSF4	-0.143301	0.00156769
hsa-miR-519e-5p	ENSG00000103479	RBL2	-0.152198	0.000703533
hsa-miR-519e-5p	ENSG00000132819	RBM38	-0.0985784	0.0404114
hsa-miR-519e-5p	ENSG00000184898	RBM43	-0.209638	1.06419e-06
hsa-miR-519e-5p	ENSG00000198771	RCSD1	-0.172743	9.00464e-05
hsa-miR-519e-5p	ENSG00000162924	REL	-0.144678	0.00138965
hsa-miR-519e-5p	ENSG00000169891	REPS2	-0.133709	0.00350662
hsa-miR-519e-5p	ENSG00000084093	REST	-0.102919	0.0311492
hsa-miR-519e-5p	ENSG00000131378	RFTN1	-0.126621	0.00611377
hsa-miR-519e-5p	ENSG00000242732	RTL5	-0.190748	1.16098e-05
hsa-miR-519e-5p	ENSG00000174136	RGMB	-0.11477	0.0144083
hsa-miR-519e-5p	ENSG00000143333	RGS16	-0.159012	0.000367248
hsa-miR-519e-5p	ENSG00000116574	RHOU	-0.0949317	0.0498744
hsa-miR-519e-5p	ENSG00000132669	RIN2	-0.186116	2.01377e-05
hsa-miR-519e-5p	ENSG00000131263	RLIM	-0.0995064	0.0382511
hsa-miR-519e-5p	ENSG00000176623	RMDN1	-0.11426	0.0149198
hsa-miR-519e-5p	ENSG00000115841	RMDN2	-0.112257	0.0170858
hsa-miR-519e-5p	ENSG00000129538	RNASE1	-0.198515	4.48047e-06
hsa-miR-519e-5p	ENSG00000169413	RNASE6	-0.181416	3.45868e-05
hsa-miR-519e-5p	ENSG00000137393	RNF144B	-0.160734	0.000310047
hsa-miR-519e-5p	ENSG00000170153	RNF150	-0.114791	0.0143885
hsa-miR-519e-5p	ENSG00000163961	RNF168	-0.14589	0.00124909
hsa-miR-519e-5p	ENSG00000011275	RNF216	-0.111011	0.0185682
hsa-miR-519e-5p	ENSG00000101236	RNF24	-0.107976	0.0226455
hsa-miR-519e-5p	ENSG00000142327	RNPEPL1	-0.0979263	0.0419783
hsa-miR-519e-5p	ENSG00000067900	ROCK1	-0.108481	0.0219195
hsa-miR-519e-5p	ENSG00000103494	RPGRIP1L	-0.114752	0.0144249
hsa-miR-519e-5p	ENSG00000071242	RPS6KA2	-0.169752	0.000123564
hsa-miR-519e-5p	ENSG00000177189	RPS6KA3	-0.151551	0.000747256
hsa-miR-519e-5p	ENSG00000160208	RRP1B	-0.147242	0.00110756
hsa-miR-519e-5p	ENSG00000125744	RTN2	-0.107831	0.0228583
hsa-miR-519e-5p	ENSG00000159216	RUNX1	-0.223609	1.52531e-07
hsa-miR-519e-5p	ENSG00000079102	RUNX1T1	-0.115611	0.0135998
hsa-miR-519e-5p	ENSG00000170989	S1PR1	-0.12699	0.00594371
hsa-miR-519e-5p	ENSG00000151835	SACS	-0.160345	0.000322157
hsa-miR-519e-5p	ENSG00000205413	SAMD9	-0.22709	9.1629e-08
hsa-miR-519e-5p	ENSG00000101347	SAMHD1	-0.187822	1.64739e-05
hsa-miR-519e-5p	ENSG00000164105	SAP30	-0.105307	0.0268462
hsa-miR-519e-5p	ENSG00000004139	SARM1	-0.138426	0.00237865
hsa-miR-519e-5p	ENSG00000161929	SCIMP	-0.204241	2.16246e-06
hsa-miR-519e-5p	ENSG00000136193	SCRN1	-0.250838	2.23802e-09
hsa-miR-519e-5p	ENSG00000159307	SCUBE1	-0.140106	0.0020644
hsa-miR-519e-5p	ENSG00000198832	SELENOM	-0.186855	1.84592e-05
hsa-miR-519e-5p	ENSG00000174175	SELP	-0.168766	0.000137087
hsa-miR-519e-5p	ENSG00000110876	SELPLG	-0.189171	1.40248e-05
hsa-miR-519e-5p	ENSG00000187764	SEMA4D	-0.120205	0.00983261
hsa-miR-519e-5p	ENSG00000112902	SEMA5A	-0.168065	0.000147516
hsa-miR-519e-5p	ENSG00000250722	SELENOP	-0.220836	2.26594e-07
hsa-miR-519e-5p	ENSG00000168385	SEPTIN2	-0.122825	0.00811695
hsa-miR-519e-5p	ENSG00000120742	SERP1	-0.104772	0.0277602
hsa-miR-519e-5p	ENSG00000149131	SERPING1	-0.188739	1.47662e-05
hsa-miR-519e-5p	ENSG00000187231	SESTD1	-0.153297	0.000634926
hsa-miR-519e-5p	ENSG00000152217	SETBP1	-0.197076	5.3663e-06
hsa-miR-519e-5p	ENSG00000136169	SETDB2	-0.112911	0.0163512
hsa-miR-519e-5p	ENSG00000213064	SFT2D2	-0.181752	3.32935e-05
hsa-miR-519e-5p	ENSG00000197860	SGTB	-0.199015	4.20557e-06
hsa-miR-519e-5p	ENSG00000109686	SH3D19	-0.191912	1.00928e-05
hsa-miR-519e-5p	ENSG00000097033	SH3GLB1	-0.125223	0.00678827
hsa-miR-519e-5p	ENSG00000174705	SH3PXD2B	-0.1694	0.000128215
hsa-miR-519e-5p	ENSG00000172985	SH3RF3	-0.186409	1.9458e-05
hsa-miR-519e-5p	ENSG00000176974	SHMT1	-0.131945	0.00403802
hsa-miR-519e-5p	ENSG00000164403	SHROOM1	-0.110971	0.0186181
hsa-miR-519e-5p	ENSG00000138771	SHROOM3	-0.106469	0.0249355
hsa-miR-519e-5p	ENSG00000158352	SHROOM4	-0.14054	0.00198974
hsa-miR-519e-5p	ENSG00000213445	SIPA1	-0.110865	0.0187491
hsa-miR-519e-5p	ENSG00000196209	SIRPB2	-0.0965588	0.045434
hsa-miR-519e-5p	ENSG00000155926	SLA	-0.156636	0.000462458
hsa-miR-519e-5p	ENSG00000140199	SLC12A6	-0.144518	0.00140914
hsa-miR-519e-5p	ENSG00000221955	SLC12A8	-0.102047	0.0328533
hsa-miR-519e-5p	ENSG00000141469	SLC14A1	-0.107726	0.0230149
hsa-miR-519e-5p	ENSG00000163406	SLC15A2	-0.0956677	0.0478238
hsa-miR-519e-5p	ENSG00000112394	SLC16A10	-0.124937	0.00693631
hsa-miR-519e-5p	ENSG00000118596	SLC16A7	-0.119016	0.0107059
hsa-miR-519e-5p	ENSG00000115902	SLC1A4	-0.147732	0.00106002
hsa-miR-519e-5p	ENSG00000146477	SLC22A3	-0.164448	0.000213977
hsa-miR-519e-5p	ENSG00000178537	SLC25A20	-0.132291	0.00392868
hsa-miR-519e-5p	ENSG00000147454	SLC25A37	-0.12515	0.00682535
hsa-miR-519e-5p	ENSG00000151229	SLC2A13	-0.173053	8.70944e-05
hsa-miR-519e-5p	ENSG00000136868	SLC31A1	-0.127013	0.00593308
hsa-miR-519e-5p	ENSG00000175782	SLC35E3	-0.112584	0.016714
hsa-miR-519e-5p	ENSG00000133195	SLC39A11	-0.0984184	0.040794
hsa-miR-519e-5p	ENSG00000133065	SLC41A1	-0.116674	0.0126279
hsa-miR-519e-5p	ENSG00000183023	SLC8A1	-0.129303	0.0049726
hsa-miR-519e-5p	ENSG00000181804	SLC9A9	-0.188845	1.45848e-05
hsa-miR-519e-5p	ENSG00000166750	SLFN5	-0.235386	2.64092e-08
hsa-miR-519e-5p	ENSG00000145147	SLIT2	-0.14969	0.000887194
hsa-miR-519e-5p	ENSG00000163681	SLMAP	-0.106557	0.0248005
hsa-miR-519e-5p	ENSG00000166949	SMAD3	-0.182617	3.01662e-05
hsa-miR-519e-5p	ENSG00000113658	SMAD5	-0.12462	0.00710335
hsa-miR-519e-5p	ENSG00000120693	SMAD9	-0.103359	0.030313
hsa-miR-519e-5p	ENSG00000163683	SMIM14	-0.119615	0.0102555
hsa-miR-519e-5p	ENSG00000162804	SNED1	-0.179671	4.21299e-05
hsa-miR-519e-5p	ENSG00000101400	SNTA1	-0.181756	3.32814e-05
hsa-miR-519e-5p	ENSG00000167208	SNX20	-0.166756	0.00016902
hsa-miR-519e-5p	ENSG00000048471	SNX29	-0.116198	0.0130576
hsa-miR-519e-5p	ENSG00000173548	SNX33	-0.13058	0.00449975
hsa-miR-519e-5p	ENSG00000184557	SOCS3	-0.121989	0.00863132
hsa-miR-519e-5p	ENSG00000112096	SOD2	-0.226932	9.37998e-08
hsa-miR-519e-5p	ENSG00000137642	SORL1	-0.136292	0.00284051
hsa-miR-519e-5p	ENSG00000177732	SOX12	-0.116503	0.0127809
hsa-miR-519e-5p	ENSG00000124766	SOX4	-0.164249	0.000218309
hsa-miR-519e-5p	ENSG00000105866	SP4	-0.145233	0.0013238
hsa-miR-519e-5p	ENSG00000113140	SPARC	-0.173215	8.55914e-05
hsa-miR-519e-5p	ENSG00000123352	SPATS2	-0.109709	0.0202401
hsa-miR-519e-5p	ENSG00000196141	SPATS2L	-0.128205	0.00541336
hsa-miR-519e-5p	ENSG00000128487	SPECC1	-0.14729	0.00110286
hsa-miR-519e-5p	ENSG00000072195	SPEG	-0.175534	6.65701e-05
hsa-miR-519e-5p	ENSG00000134278	SPIRE1	-0.204095	2.20392e-06
hsa-miR-519e-5p	ENSG00000197471	SPN	-0.194989	6.94617e-06
hsa-miR-519e-5p	ENSG00000107742	SPOCK2	-0.178295	4.91491e-05
hsa-miR-519e-5p	ENSG00000164056	SPRY1	-0.0969415	0.0444421
hsa-miR-519e-5p	ENSG00000100596	SPTLC2	-0.153863	0.000602083
hsa-miR-519e-5p	ENSG00000145545	SRD5A1	-0.138508	0.00236222
hsa-miR-519e-5p	ENSG00000128039	SRD5A3	-0.134979	0.00316312
hsa-miR-519e-5p	ENSG00000196935	SRGAP1	-0.136305	0.00283733
hsa-miR-519e-5p	ENSG00000102359	SRPX2	-0.140773	0.00195062
hsa-miR-519e-5p	ENSG00000084112	SSH1	-0.131314	0.00424658
hsa-miR-519e-5p	ENSG00000141298	SSH2	-0.0957119	0.0477045
hsa-miR-519e-5p	ENSG00000115525	ST3GAL5	-0.169484	0.000127098
hsa-miR-519e-5p	ENSG00000073849	ST6GAL1	-0.242755	8.30373e-09
hsa-miR-519e-5p	ENSG00000184005	ST6GALNAC3	-0.130487	0.00453265
hsa-miR-519e-5p	ENSG00000066923	STAG3	-0.0967839	0.0448537
hsa-miR-519e-5p	ENSG00000010270	STARD3NL	-0.139807	0.00211766
hsa-miR-519e-5p	ENSG00000040341	STAU2	-0.113041	0.0162091
hsa-miR-519e-5p	ENSG00000111450	STX2	-0.146619	0.0011707
hsa-miR-519e-5p	ENSG00000172340	SUCLG2	-0.13906	0.00225558
hsa-miR-519e-5p	ENSG00000137573	SULF1	-0.157378	0.000430478
hsa-miR-519e-5p	ENSG00000165025	SYK	-0.144071	0.00146527
hsa-miR-519e-5p	ENSG00000172403	SYNPO2	-0.301611	1.88826e-13
hsa-miR-519e-5p	ENSG00000132718	SYT11	-0.20102	3.27018e-06
hsa-miR-519e-5p	ENSG00000102362	SYTL4	-0.175128	6.95796e-05
hsa-miR-519e-5p	ENSG00000168394	TAP1	-0.173175	8.5966e-05
hsa-miR-519e-5p	ENSG00000204267	TAP2	-0.150765	0.000803614
hsa-miR-519e-5p	ENSG00000167291	TBC1D16	-0.189887	1.28709e-05
hsa-miR-519e-5p	ENSG00000162065	TBC1D24	-0.189564	1.33814e-05
hsa-miR-519e-5p	ENSG00000136111	TBC1D4	-0.102591	0.0317816
hsa-miR-519e-5p	ENSG00000109436	TBC1D9	-0.114858	0.0143216
hsa-miR-519e-5p	ENSG00000204219	TCEA3	-0.139774	0.00212344
hsa-miR-519e-5p	ENSG00000133142	TCEAL4	-0.117318	0.0120695
hsa-miR-519e-5p	ENSG00000137310	TCF19	-0.101207	0.0345587
hsa-miR-519e-5p	ENSG00000196628	TCF4	-0.137875	0.00249108
hsa-miR-519e-5p	ENSG00000101190	TCFL5	-0.120906	0.00934339
hsa-miR-519e-5p	ENSG00000185339	TCN2	-0.203386	2.4156e-06
hsa-miR-519e-5p	ENSG00000187079	TEAD1	-0.143347	0.00156122
hsa-miR-519e-5p	ENSG00000074219	TEAD2	-0.137582	0.00255304
hsa-miR-519e-5p	ENSG00000205356	TECPR1	-0.107099	0.0239501
hsa-miR-519e-5p	ENSG00000129566	TEP1	-0.0989277	0.0395904
hsa-miR-519e-5p	ENSG00000147601	TERF1	-0.102974	0.0310402
hsa-miR-519e-5p	ENSG00000105967	TFEC	-0.138519	0.00236
hsa-miR-519e-5p	ENSG00000163235	TGFA	-0.119128	0.0106212
hsa-miR-519e-5p	ENSG00000120708	TGFBI	-0.188042	1.60504e-05
hsa-miR-519e-5p	ENSG00000163513	TGFBR2	-0.236099	2.36427e-08
hsa-miR-519e-5p	ENSG00000154096	THY1	-0.101793	0.0333648
hsa-miR-519e-5p	ENSG00000143155	TIPRL	-0.131604	0.00414857
hsa-miR-519e-5p	ENSG00000104067	TJP1	-0.146959	0.00113578
hsa-miR-519e-5p	ENSG00000185561	TLCD2	-0.0960657	0.0467437
hsa-miR-519e-5p	ENSG00000136869	TLR4	-0.234752	2.90583e-08
hsa-miR-519e-5p	ENSG00000101916	TLR8	-0.190646	1.17551e-05
hsa-miR-519e-5p	ENSG00000169908	TM4SF1	-0.157947	0.00040742
hsa-miR-519e-5p	ENSG00000167895	TMC8	-0.115165	0.0140185
hsa-miR-519e-5p	ENSG00000100580	TMED8	-0.172418	9.32039e-05
hsa-miR-519e-5p	ENSG00000174695	TMEM167A	-0.10233	0.0322922
hsa-miR-519e-5p	ENSG00000106771	TMEM245	-0.122265	0.00845849
hsa-miR-519e-5p	ENSG00000137038	DMAC1	-0.10406	0.0290253
hsa-miR-519e-5p	ENSG00000142188	TMEM50B	-0.176989	5.67115e-05
hsa-miR-519e-5p	ENSG00000152078	TLCD4	-0.0964193	0.0458006
hsa-miR-519e-5p	ENSG00000151117	TMEM86A	-0.142204	0.00172441
hsa-miR-519e-5p	ENSG00000006042	TMEM98	-0.167752	0.00015241
hsa-miR-519e-5p	ENSG00000128872	TMOD2	-0.21269	7.05399e-07
hsa-miR-519e-5p	ENSG00000138594	TMOD3	-0.138145	0.00243525
hsa-miR-519e-5p	ENSG00000188167	TMPPE	-0.122477	0.00832922
hsa-miR-519e-5p	ENSG00000133687	TMTC1	-0.122676	0.0082073
hsa-miR-519e-5p	ENSG00000139921	TMX1	-0.117646	0.0117969
hsa-miR-519e-5p	ENSG00000118503	TNFAIP3	-0.100055	0.0370185
hsa-miR-519e-5p	ENSG00000163154	TNFAIP8L2	-0.184012	2.57128e-05
hsa-miR-519e-5p	ENSG00000141655	TNFRSF11A	-0.193482	8.34524e-06
hsa-miR-519e-5p	ENSG00000157873	TNFRSF14	-0.180983	3.63414e-05
hsa-miR-519e-5p	ENSG00000146072	TNFRSF21	-0.104787	0.0277337
hsa-miR-519e-5p	ENSG00000078687	TNRC6C	-0.137969	0.00247159
hsa-miR-519e-5p	ENSG00000175662	TOM1L2	-0.127872	0.00555417
hsa-miR-519e-5p	ENSG00000186283	TOR3A	-0.119851	0.0100856
hsa-miR-519e-5p	ENSG00000162341	TPCN2	-0.147867	0.00104707
hsa-miR-519e-5p	ENSG00000137364	TPMT	-0.159841	0.000338625
hsa-miR-519e-5p	ENSG00000056558	TRAF1	-0.187442	1.72327e-05
hsa-miR-519e-5p	ENSG00000109654	TRIM2	-0.0986776	0.040177
hsa-miR-519e-5p	ENSG00000141569	TRIM65	-0.195433	6.57568e-06
hsa-miR-519e-5p	ENSG00000206557	TRIM71	-0.119992	0.0099844
hsa-miR-519e-5p	ENSG00000253368	TRNP1	-0.114132	0.0150519
hsa-miR-519e-5p	ENSG00000137672	TRPC6	-0.125541	0.0066301
hsa-miR-519e-5p	ENSG00000104447	TRPS1	-0.175295	6.83266e-05
hsa-miR-519e-5p	ENSG00000187688	TRPV2	-0.131922	0.00404533
hsa-miR-519e-5p	ENSG00000165832	TRUB1	-0.111814	0.0176022
hsa-miR-519e-5p	ENSG00000182463	TSHZ2	-0.182616	3.01694e-05
hsa-miR-519e-5p	ENSG00000108219	TSPAN14	-0.123137	0.00793146
hsa-miR-519e-5p	ENSG00000048140	TSPAN17	-0.1974	5.15192e-06
hsa-miR-519e-5p	ENSG00000134198	TSPAN2	-0.180761	3.72758e-05
hsa-miR-519e-5p	ENSG00000168785	TSPAN5	-0.17639	6.05551e-05
hsa-miR-519e-5p	ENSG00000000003	TSPAN6	-0.126136	0.0063413
hsa-miR-519e-5p	ENSG00000100154	TTC28	-0.0995211	0.038218
hsa-miR-519e-5p	ENSG00000155158	TTC39B	-0.120563	0.0095815
hsa-miR-519e-5p	ENSG00000124120	TTPAL	-0.121622	0.00886826
hsa-miR-519e-5p	ENSG00000166402	TUB	-0.142741	0.00164608
hsa-miR-519e-5p	ENSG00000176014	TUBB6	-0.150134	0.000851772
hsa-miR-519e-5p	ENSG00000105849	TWISTNB	-0.109701	0.0202502
hsa-miR-519e-5p	ENSG00000137831	UACA	-0.170804	0.000110615
hsa-miR-519e-5p	ENSG00000072401	UBE2D1	-0.121595	0.00888569
hsa-miR-519e-5p	ENSG00000153560	UBP1	-0.108011	0.0225948
hsa-miR-519e-5p	ENSG00000083290	ULK2	-0.16899	0.000133908
hsa-miR-519e-5p	ENSG00000140474	-	-0.124995	0.00690553
hsa-miR-519e-5p	ENSG00000182168	UNC5C	-0.114689	0.0144875
hsa-miR-519e-5p	ENSG00000094841	UPRT	-0.113575	0.0156319
hsa-miR-519e-5p	ENSG00000111962	UST	-0.10064	0.0357564
hsa-miR-519e-5p	ENSG00000071246	VASH1	-0.154963	0.00054263
hsa-miR-519e-5p	ENSG00000160293	VAV2	-0.147693	0.00106362
hsa-miR-519e-5p	ENSG00000112299	VNN1	-0.195638	6.41264e-06
hsa-miR-519e-5p	ENSG00000154978	VOPP1	-0.180466	3.85115e-05
hsa-miR-519e-5p	ENSG00000156931	VPS8	-0.123419	0.00776723
hsa-miR-519e-5p	ENSG00000176834	VSIG10	-0.0955123	0.0482557
hsa-miR-519e-5p	ENSG00000155659	VSIG4	-0.209146	1.13714e-06
hsa-miR-519e-5p	ENSG00000165633	VSTM4	-0.0954905	0.0483178
hsa-miR-519e-5p	ENSG00000158195	WASF2	-0.102744	0.0314828
hsa-miR-519e-5p	ENSG00000128815	WDFY4	-0.154634	0.000559869
hsa-miR-519e-5p	ENSG00000134987	WDR36	-0.106447	0.0249704
hsa-miR-519e-5p	ENSG00000164253	WDR41	-0.151533	0.000748528
hsa-miR-519e-5p	ENSG00000104415	CCN4	-0.190546	1.18961e-05
hsa-miR-519e-5p	ENSG00000105989	WNT2	-0.155474	0.000516875
hsa-miR-519e-5p	ENSG00000143816	WNT9A	-0.231855	4.50679e-08
hsa-miR-519e-5p	ENSG00000132530	XAF1	-0.162863	0.000250927
hsa-miR-519e-5p	ENSG00000163872	YEATS2	-0.148959	0.00094839
hsa-miR-519e-5p	ENSG00000175155	YPEL2	-0.0988001	0.0398893
hsa-miR-519e-5p	ENSG00000132846	ZBED3	-0.17574	6.50793e-05
hsa-miR-519e-5p	ENSG00000160062	ZBTB8A	-0.227133	9.10446e-08
hsa-miR-519e-5p	ENSG00000149289	ZC3H12C	-0.105643	0.0262803
hsa-miR-519e-5p	ENSG00000105939	ZC3HAV1	-0.1669	0.000166494
hsa-miR-519e-5p	ENSG00000165424	ZCCHC24	-0.222301	1.83711e-07
hsa-miR-519e-5p	ENSG00000153786	ZDHHC7	-0.155645	0.000508536
hsa-miR-519e-5p	ENSG00000099904	ZDHHC8	-0.127927	0.00553077
hsa-miR-519e-5p	ENSG00000169554	ZEB2	-0.225308	1.19043e-07
hsa-miR-519e-5p	ENSG00000140836	ZFHX3	-0.176024	6.30562e-05
hsa-miR-519e-5p	ENSG00000152518	ZFP36L2	-0.282416	8.26949e-12
hsa-miR-519e-5p	ENSG00000181638	ZFP41	-0.10304	0.0309165
hsa-miR-519e-5p	ENSG00000184939	ZFP90	-0.112032	0.0173456
hsa-miR-519e-5p	ENSG00000174306	ZHX3	-0.243039	7.94081e-09
hsa-miR-519e-5p	ENSG00000108175	ZMIZ1	-0.102678	0.031612
hsa-miR-519e-5p	ENSG00000197008	ZNF138	-0.0997876	0.0376191
hsa-miR-519e-5p	ENSG00000136870	ZNF189	-0.132801	0.00377081
hsa-miR-519e-5p	ENSG00000167377	ZNF23	-0.112037	0.0173391
hsa-miR-519e-5p	ENSG00000213096	-	-0.160563	0.00031535
hsa-miR-519e-5p	ENSG00000169740	ZNF32	-0.106902	0.0242559
hsa-miR-519e-5p	ENSG00000075407	ZNF37A	-0.153482	0.000623957
hsa-miR-519e-5p	ENSG00000198521	ZNF43	-0.119142	0.0106106
hsa-miR-519e-5p	ENSG00000196705	ZNF431	-0.152142	0.000707238
hsa-miR-519e-5p	ENSG00000185219	ZNF445	-0.119624	0.0102493
hsa-miR-519e-5p	ENSG00000173275	ZNF449	-0.138725	0.00232001
hsa-miR-519e-5p	ENSG00000197016	ZNF470	-0.132387	0.00389794
hsa-miR-519e-5p	ENSG00000186017	ZNF566	-0.1535	0.000622885
hsa-miR-519e-5p	ENSG00000157657	ZNF618	-0.200557	3.46397e-06
hsa-miR-519e-5p	ENSG00000121864	ZNF639	-0.110875	0.0187369
hsa-miR-519e-5p	ENSG00000188295	ZNF669	-0.111815	0.0176013
hsa-miR-519e-5p	ENSG00000197372	ZNF675	-0.144379	0.00142645
hsa-miR-519e-5p	ENSG00000181450	ZNF678	-0.109231	0.0208784
hsa-miR-519e-5p	ENSG00000173041	ZNF680	-0.14507	0.00134266
hsa-miR-519e-5p	ENSG00000185730	ZNF696	-0.126019	0.00639719
hsa-miR-519e-5p	ENSG00000187792	ZNF70	-0.140405	0.00201264
hsa-miR-519e-5p	ENSG00000164684	ZNF704	-0.138638	0.00233665
hsa-miR-519e-5p	ENSG00000182141	ZNF708	-0.184764	2.35817e-05
hsa-miR-519e-5p	ENSG00000234444	ZNF736	-0.102962	0.0310635
hsa-miR-519e-5p	ENSG00000169955	ZNF747	-0.109911	0.0199681
hsa-miR-519e-5p	ENSG00000128000	ZNF780B	-0.129499	0.00489733
hsa-miR-519e-5p	ENSG00000146757	ZNF92	-0.123271	0.00785386
hsa-miR-519e-5p	ENSG00000117174	ZNHIT6	-0.129848	0.00476706
hsa-miR-519e-5p	ENSG00000130449	ZSWIM6	-0.200333	3.56465e-06
hsa-miR-516a-5p	ENSG00000154175	ABI3BP	-0.235722	2.50719e-08
hsa-miR-516a-5p	ENSG00000163017	ACTG2	-0.171526	0.000102505
hsa-miR-516a-5p	ENSG00000087116	ADAMTS2	-0.204281	2.15123e-06
hsa-miR-516a-5p	ENSG00000154736	ADAMTS5	-0.249894	2.6143e-09
hsa-miR-516a-5p	ENSG00000184060	ADAP2	-0.148845	0.000958319
hsa-miR-516a-5p	ENSG00000170017	ALCAM	-0.16516	0.00019912
hsa-miR-516a-5p	ENSG00000144233	AMMECR1L	-0.12173	0.00879735
hsa-miR-516a-5p	ENSG00000149311	ATM	-0.106628	0.0246869
hsa-miR-516a-5p	ENSG00000121578	B4GALT4	-0.121855	0.00871707
hsa-miR-516a-5p	ENSG00000134897	BIVM	-0.135463	0.00304022
hsa-miR-516a-5p	ENSG00000173068	BNC2	-0.10773	0.0230082
hsa-miR-516a-5p	ENSG00000109743	BST1	-0.0986724	0.040189
hsa-miR-516a-5p	ENSG00000205710	C17orf107	-0.130424	0.0045556
hsa-miR-516a-5p	ENSG00000169239	CA5B	-0.109084	0.0210752
hsa-miR-516a-5p	ENSG00000197766	CFD	-0.250402	2.40572e-09
hsa-miR-516a-5p	ENSG00000182022	CHST15	-0.168514	0.000140777
hsa-miR-516a-5p	ENSG00000158258	CLSTN2	-0.171569	0.000102036
hsa-miR-516a-5p	ENSG00000142156	COL6A1	-0.150867	0.000796149
hsa-miR-516a-5p	ENSG00000167549	CORO6	-0.0951105	0.0493742
hsa-miR-516a-5p	ENSG00000172215	CXCR6	-0.116678	0.0126247
hsa-miR-516a-5p	ENSG00000135929	CYP27A1	-0.150229	0.000844588
hsa-miR-516a-5p	ENSG00000142973	CYP4B1	-0.136	0.0029097
hsa-miR-516a-5p	ENSG00000100055	CYTH4	-0.139	0.00226695
hsa-miR-516a-5p	ENSG00000151914	DST	-0.155873	0.00049757
hsa-miR-516a-5p	ENSG00000164086	DUSP7	-0.110715	0.0189346
hsa-miR-516a-5p	ENSG00000164330	EBF1	-0.134793	0.00321122
hsa-miR-516a-5p	ENSG00000157557	ETS2	-0.151842	0.000727304
hsa-miR-516a-5p	ENSG00000169122	FAM110B	-0.105755	0.0260952
hsa-miR-516a-5p	ENSG00000135842	NIBAN1	-0.153086	0.000647559
hsa-miR-516a-5p	ENSG00000108950	FAM20A	-0.153047	0.000649903
hsa-miR-516a-5p	ENSG00000178761	FAM219B	-0.114807	0.0143709
hsa-miR-516a-5p	ENSG00000089327	FXYD5	-0.109295	0.0207926
hsa-miR-516a-5p	ENSG00000187210	GCNT1	-0.190483	1.19866e-05
hsa-miR-516a-5p	ENSG00000103365	GGA2	-0.128313	0.00536798
hsa-miR-516a-5p	ENSG00000250571	GLI4	-0.127633	0.0056576
hsa-miR-516a-5p	ENSG00000122694	GLIPR2	-0.176377	6.0641e-05
hsa-miR-516a-5p	ENSG00000141404	GNAL	-0.124256	0.00729747
hsa-miR-516a-5p	ENSG00000155269	GPR78	-0.201302	3.15372e-06
hsa-miR-516a-5p	ENSG00000013588	GPRC5A	-0.204937	1.97536e-06
hsa-miR-516a-5p	ENSG00000130956	HABP4	-0.1453	0.00131587
hsa-miR-516a-5p	ENSG00000163106	HPGDS	-0.101052	0.0348854
hsa-miR-516a-5p	ENSG00000146674	IGFBP3	-0.171804	9.95194e-05
hsa-miR-516a-5p	ENSG00000144730	IL17RD	-0.126458	0.00619027
hsa-miR-516a-5p	ENSG00000123104	ITPR2	-0.149298	0.000919411
hsa-miR-516a-5p	ENSG00000187164	SHTN1	-0.116706	0.0125996
hsa-miR-516a-5p	ENSG00000172578	KLHL6	-0.128927	0.005118
hsa-miR-516a-5p	ENSG00000118058	KMT2A	-0.117422	0.0119816
hsa-miR-516a-5p	ENSG00000053747	LAMA3	-0.158507	0.000385879
hsa-miR-516a-5p	ENSG00000123684	LPGAT1	-0.0956795	0.0477916
hsa-miR-516a-5p	ENSG00000131711	MAP1B	-0.132117	0.00398389
hsa-miR-516a-5p	ENSG00000074416	MGLL	-0.220156	2.49594e-07
hsa-miR-516a-5p	ENSG00000175727	MLXIP	-0.205574	1.81858e-06
hsa-miR-516a-5p	ENSG00000172260	NEGR1	-0.230746	5.32808e-08
hsa-miR-516a-5p	ENSG00000235568	NFAM1	-0.109279	0.0208135
hsa-miR-516a-5p	ENSG00000113971	NPHP3	-0.0972879	0.0435701
hsa-miR-516a-5p	ENSG00000182575	NXPH3	-0.191704	1.03486e-05
hsa-miR-516a-5p	ENSG00000111224	PARP11	-0.146352	0.00119889
hsa-miR-516a-5p	ENSG00000134853	PDGFRA	-0.264986	1.99833e-10
hsa-miR-516a-5p	ENSG00000082175	PGR	-0.165552	0.000191246
hsa-miR-516a-5p	ENSG00000102024	PLS3	-0.132379	0.00390067
hsa-miR-516a-5p	ENSG00000147224	PRPS1	-0.130879	0.0043948
hsa-miR-516a-5p	ENSG00000095303	PTGS1	-0.197753	4.93217e-06
hsa-miR-516a-5p	ENSG00000073008	PVR	-0.242711	8.36378e-09
hsa-miR-516a-5p	ENSG00000068615	REEP1	-0.0966626	0.045166
hsa-miR-516a-5p	ENSG00000148908	RGS10	-0.179367	4.35955e-05
hsa-miR-516a-5p	ENSG00000170153	RNF150	-0.108898	0.0213329
hsa-miR-516a-5p	ENSG00000164764	SBSPON	-0.113325	0.0159009
hsa-miR-516a-5p	ENSG00000159307	SCUBE1	-0.173998	7.8642e-05
hsa-miR-516a-5p	ENSG00000141574	SECTM1	-0.173173	8.59877e-05
hsa-miR-516a-5p	ENSG00000102743	SLC25A15	-0.141225	0.00187678
hsa-miR-516a-5p	ENSG00000197818	SLC9A8	-0.116179	0.013075
hsa-miR-516a-5p	ENSG00000166750	SLFN5	-0.0950862	0.049441
hsa-miR-516a-5p	ENSG00000107742	SPOCK2	-0.173363	8.42473e-05
hsa-miR-516a-5p	ENSG00000115525	ST3GAL5	-0.161469	0.000288333
hsa-miR-516a-5p	ENSG00000115415	STAT1	-0.177567	5.3249e-05
hsa-miR-516a-5p	ENSG00000185418	TARS3	-0.11779	0.0116788
hsa-miR-516a-5p	ENSG00000187079	TEAD1	-0.162658	0.000256127
hsa-miR-516a-5p	ENSG00000136478	TEX2	-0.129343	0.0049571
hsa-miR-516a-5p	ENSG00000143337	TOR1AIP1	-0.154254	0.000580442
hsa-miR-516a-5p	ENSG00000155275	TRMT44	-0.140058	0.00207295
hsa-miR-516a-5p	ENSG00000157514	TSC22D3	-0.124508	0.00716228
hsa-miR-516a-5p	ENSG00000171045	TSNARE1	-0.108854	0.0213944
hsa-miR-516a-5p	ENSG00000038427	VCAN	-0.150372	0.000833613
hsa-miR-516a-5p	ENSG00000128815	WDFY4	-0.148712	0.00096996
hsa-miR-516a-5p	ENSG00000140948	ZCCHC14	-0.103596	0.0298728
hsa-miR-516a-5p	ENSG00000162702	ZNF281	-0.115654	0.0135597
hsa-miR-516a-5p	ENSG00000118620	ZNF430	-0.0997966	0.0375981
hsa-miR-516a-5p	ENSG00000188321	ZNF559	-0.102458	0.0320407
hsa-miR-516a-5p	ENSG00000164684	ZNF704	-0.15501	0.000540236
hsa-miR-516a-5p	ENSG00000142409	ZNF787	-0.104773	0.0277589
hsa-miR-516a-5p	ENSG00000188227	ZNF793	-0.109525	0.0204828
hsa-miR-516b-5p	ENSG00000154262	ABCA6	-0.151738	0.000734329
hsa-miR-516b-5p	ENSG00000069431	ABCC9	-0.128579	0.00525785
hsa-miR-516b-5p	ENSG00000159842	ABR	-0.126893	0.00598905
hsa-miR-516b-5p	ENSG00000138316	ADAMTS14	-0.122243	0.00847173
hsa-miR-516b-5p	ENSG00000166106	ADAMTS15	-0.167145	0.000162326
hsa-miR-516b-5p	ENSG00000087116	ADAMTS2	-0.127733	0.005614
hsa-miR-516b-5p	ENSG00000158859	ADAMTS4	-0.12132	0.00906538
hsa-miR-516b-5p	ENSG00000177674	AGTRAP	-0.138156	0.00243315
hsa-miR-516b-5p	ENSG00000204472	AIF1	-0.128416	0.00532603
hsa-miR-516b-5p	ENSG00000139211	AMIGO2	-0.175462	6.70989e-05
hsa-miR-516b-5p	ENSG00000091879	ANGPT2	-0.141313	0.00186272
hsa-miR-516b-5p	ENSG00000116194	ANGPTL1	-0.136521	0.00278757
hsa-miR-516b-5p	ENSG00000136859	ANGPTL2	-0.155003	0.000540612
hsa-miR-516b-5p	ENSG00000164236	ANKRD33B	-0.104492	0.0282492
hsa-miR-516b-5p	ENSG00000169604	ANTXR1	-0.109437	0.0205995
hsa-miR-516b-5p	ENSG00000115266	APC2	-0.0996973	0.0378233
hsa-miR-516b-5p	ENSG00000186635	ARAP1	-0.111541	0.0179234
hsa-miR-516b-5p	ENSG00000120318	ARAP3	-0.17803	5.06065e-05
hsa-miR-516b-5p	ENSG00000128805	ARHGAP22	-0.0961941	0.0464013
hsa-miR-516b-5p	ENSG00000160007	ARHGAP35	-0.114764	0.0144142
hsa-miR-516b-5p	ENSG00000074964	ARHGEF10L	-0.100726	0.0355729
hsa-miR-516b-5p	ENSG00000142632	ARHGEF19	-0.119952	0.0100131
hsa-miR-516b-5p	ENSG00000240771	ARHGEF25	-0.141529	0.00182844
hsa-miR-516b-5p	ENSG00000129675	ARHGEF6	-0.0950437	0.0495612
hsa-miR-516b-5p	ENSG00000152213	ARL11	-0.114278	0.0149011
hsa-miR-516b-5p	ENSG00000138175	ARL3	-0.105802	0.0260181
hsa-miR-516b-5p	ENSG00000111229	ARPC3	-0.127675	0.0056394
hsa-miR-516b-5p	ENSG00000113273	ARSB	-0.0957446	0.0476139
hsa-miR-516b-5p	ENSG00000180801	ARSJ	-0.109726	0.0202178
hsa-miR-516b-5p	ENSG00000108381	ASPA	-0.107238	0.0237391
hsa-miR-516b-5p	ENSG00000104043	ATP8B4	-0.162907	0.000249843
hsa-miR-516b-5p	ENSG00000124788	ATXN1	-0.13907	0.00225354
hsa-miR-516b-5p	ENSG00000187676	B3GLCT	-0.126724	0.00606599
hsa-miR-516b-5p	ENSG00000186318	BACE1	-0.105637	0.0262899
hsa-miR-516b-5p	ENSG00000095739	BAMBI	-0.189515	1.34602e-05
hsa-miR-516b-5p	ENSG00000188549	CCDC9B	-0.105375	0.0267328
hsa-miR-516b-5p	ENSG00000239887	C1orf226	-0.139946	0.0020929
hsa-miR-516b-5p	ENSG00000163145	C1QTNF7	-0.0950558	0.0495262
hsa-miR-516b-5p	ENSG00000088854	C20orf194	-0.130528	0.00451836
hsa-miR-516b-5p	ENSG00000171984	SHLD1	-0.110385	0.0193501
hsa-miR-516b-5p	ENSG00000134830	C5AR2	-0.102654	0.0316581
hsa-miR-516b-5p	ENSG00000180354	MTURN	-0.128649	0.00522978
hsa-miR-516b-5p	ENSG00000176731	RBIS	-0.142085	0.00174218
hsa-miR-516b-5p	ENSG00000153956	CACNA2D1	-0.113913	0.0152752
hsa-miR-516b-5p	ENSG00000183049	CAMK1D	-0.116708	0.0125973
hsa-miR-516b-5p	ENSG00000110888	CAPRIN2	-0.106873	0.0243015
hsa-miR-516b-5p	ENSG00000105483	CARD8	-0.0975786	0.0428397
hsa-miR-516b-5p	ENSG00000147044	CASK	-0.114713	0.0144646
hsa-miR-516b-5p	ENSG00000135205	CCDC146	-0.0979451	0.0419333
hsa-miR-516b-5p	ENSG00000183401	CCDC159	-0.113336	0.0158893
hsa-miR-516b-5p	ENSG00000120262	CCDC170	-0.111917	0.0174808
hsa-miR-516b-5p	ENSG00000091986	CCDC80	-0.133836	0.0034709
hsa-miR-516b-5p	ENSG00000118971	CCND2	-0.194243	7.60648e-06
hsa-miR-516b-5p	ENSG00000134061	CD180	-0.144338	0.00143152
hsa-miR-516b-5p	ENSG00000178562	CD28	-0.131451	0.00419991
hsa-miR-516b-5p	ENSG00000010610	CD4	-0.100631	0.0357752
hsa-miR-516b-5p	ENSG00000143119	CD53	-0.0979363	0.0419547
hsa-miR-516b-5p	ENSG00000081377	CDC14B	-0.117232	0.0121423
hsa-miR-516b-5p	ENSG00000140937	CDH11	-0.153132	0.000644773
hsa-miR-516b-5p	ENSG00000058091	CDK14	-0.111915	0.0174833
hsa-miR-516b-5p	ENSG00000139624	CERS5	-0.10458	0.0280935
hsa-miR-516b-5p	ENSG00000172292	CERS6	-0.129496	0.00489843
hsa-miR-516b-5p	ENSG00000165410	CFL2	-0.184356	2.47138e-05
hsa-miR-516b-5p	ENSG00000110721	CHKA	-0.0981794	0.0413648
hsa-miR-516b-5p	ENSG00000115526	CHST10	-0.121768	0.00877264
hsa-miR-516b-5p	ENSG00000174600	CMKLR1	-0.145918	0.00124598
hsa-miR-516b-5p	ENSG00000119865	CNRIP1	-0.127482	0.00572377
hsa-miR-516b-5p	ENSG00000130635	COL5A1	-0.153711	0.000610736
hsa-miR-516b-5p	ENSG00000110090	CPT1A	-0.114369	0.0148092
hsa-miR-516b-5p	ENSG00000184371	CSF1	-0.101956	0.0330376
hsa-miR-516b-5p	ENSG00000160213	CSTB	-0.0962236	0.0463196
hsa-miR-516b-5p	ENSG00000145824	CXCL14	-0.126846	0.00601037
hsa-miR-516b-5p	ENSG00000215883	CYB5RL	-0.103401	0.0302365
hsa-miR-516b-5p	ENSG00000071967	CYBRD1	-0.130718	0.00445111
hsa-miR-516b-5p	ENSG00000173198	CYSLTR1	-0.106942	0.0241947
hsa-miR-516b-5p	ENSG00000108669	CYTH1	-0.10103	0.0349296
hsa-miR-516b-5p	ENSG00000113758	DBN1	-0.0969453	0.044432
hsa-miR-516b-5p	ENSG00000128185	DGCR6L	-0.10259	0.0317844
hsa-miR-516b-5p	ENSG00000105520	PLPPR2	-0.125171	0.00681472
hsa-miR-516b-5p	ENSG00000151914	DST	-0.131156	0.00430036
hsa-miR-516b-5p	ENSG00000133059	DSTYK	-0.111464	0.0180152
hsa-miR-516b-5p	ENSG00000121310	ECHDC2	-0.101659	0.0336341
hsa-miR-516b-5p	ENSG00000158813	EDA	-0.115264	0.0139242
hsa-miR-516b-5p	ENSG00000184349	EFNA5	-0.114374	0.0148044
hsa-miR-516b-5p	ENSG00000103966	EHD4	-0.161293	0.000293392
hsa-miR-516b-5p	ENSG00000128829	EIF2AK4	-0.119483	0.0103544
hsa-miR-516b-5p	ENSG00000139083	ETV6	-0.096738	0.0449696
hsa-miR-516b-5p	ENSG00000072840	EVC	-0.0998685	0.0374332
hsa-miR-516b-5p	ENSG00000124491	F13A1	-0.129529	0.00488648
hsa-miR-516b-5p	ENSG00000117480	FAAH	-0.100051	0.0370281
hsa-miR-516b-5p	ENSG00000135842	NIBAN1	-0.101491	0.0339757
hsa-miR-516b-5p	ENSG00000197852	INKA2	-0.102834	0.0313118
hsa-miR-516b-5p	ENSG00000158169	FANCC	-0.104939	0.0274701
hsa-miR-516b-5p	ENSG00000165323	FAT3	-0.0955235	0.0482244
hsa-miR-516b-5p	ENSG00000183580	FBXL7	-0.117155	0.0122082
hsa-miR-516b-5p	ENSG00000147912	FBXO10	-0.104514	0.0282114
hsa-miR-516b-5p	ENSG00000143226	FCGR2A	-0.111651	0.0177942
hsa-miR-516b-5p	ENSG00000104870	FCGRT	-0.151418	0.000756753
hsa-miR-516b-5p	ENSG00000183386	FHL3	-0.147046	0.00112697
hsa-miR-516b-5p	ENSG00000122176	FMOD	-0.166724	0.00016956
hsa-miR-516b-5p	ENSG00000188352	FOCAD	-0.11725	0.0121274
hsa-miR-516b-5p	ENSG00000164946	FREM1	-0.114695	0.0144824
hsa-miR-516b-5p	ENSG00000087086	FTL	-0.124184	0.00733677
hsa-miR-516b-5p	ENSG00000163820	FYCO1	-0.0979206	0.041993
hsa-miR-516b-5p	ENSG00000180340	FZD2	-0.17027	0.000117028
hsa-miR-516b-5p	ENSG00000180447	GAS1	-0.0972779	0.0435925
hsa-miR-516b-5p	ENSG00000136574	GATA4	-0.117563	0.0118653
hsa-miR-516b-5p	ENSG00000141448	GATA6	-0.154366	0.000574337
hsa-miR-516b-5p	ENSG00000156466	GDF6	-0.147487	0.00108348
hsa-miR-516b-5p	ENSG00000213203	GIMAP1	-0.105986	0.0257182
hsa-miR-516b-5p	ENSG00000087460	GNAS	-0.112431	0.0168876
hsa-miR-516b-5p	ENSG00000186469	GNG2	-0.129656	0.00483919
hsa-miR-516b-5p	ENSG00000158292	GPR153	-0.148906	0.000952991
hsa-miR-516b-5p	ENSG00000113648	MACROH2A1	-0.121043	0.0092515
hsa-miR-516b-5p	ENSG00000049239	H6PD	-0.113139	0.0161041
hsa-miR-516b-5p	ENSG00000162882	HAAO	-0.145089	0.00134039
hsa-miR-516b-5p	ENSG00000130956	HABP4	-0.113427	0.0157909
hsa-miR-516b-5p	ENSG00000103044	HAS3	-0.136385	0.00281898
hsa-miR-516b-5p	ENSG00000127124	HIVEP3	-0.110719	0.0189296
hsa-miR-516b-5p	ENSG00000143341	HMCN1	-0.132334	0.00391527
hsa-miR-516b-5p	ENSG00000134240	HMGCS2	-0.109812	0.0201003
hsa-miR-516b-5p	ENSG00000113749	HRH2	-0.130806	0.00442047
hsa-miR-516b-5p	ENSG00000226742	HSBP1L1	-0.117062	0.012288
hsa-miR-516b-5p	ENSG00000004776	HSPB6	-0.103665	0.029746
hsa-miR-516b-5p	ENSG00000163596	ICA1L	-0.119221	0.0105498
hsa-miR-516b-5p	ENSG00000117318	ID3	-0.122413	0.00836725
hsa-miR-516b-5p	ENSG00000081985	IL12RB2	-0.0992496	0.0388393
hsa-miR-516b-5p	ENSG00000160712	IL6R	-0.109686	0.0202703
hsa-miR-516b-5p	ENSG00000261796	ISY1-RAB43	-0.107578	0.0232309
hsa-miR-516b-5p	ENSG00000137809	ITGA11	-0.122061	0.00858571
hsa-miR-516b-5p	ENSG00000140044	JDP2	-0.108668	0.0216562
hsa-miR-516b-5p	ENSG00000197256	KANK2	-0.166968	0.000165325
hsa-miR-516b-5p	ENSG00000175538	KCNE3	-0.107984	0.0226349
hsa-miR-516b-5p	ENSG00000102445	RUBCNL	-0.108206	0.0223125
hsa-miR-516b-5p	ENSG00000135709	KIAA0513	-0.111515	0.0179538
hsa-miR-516b-5p	ENSG00000100364	KIAA0930	-0.102717	0.0315371
hsa-miR-516b-5p	ENSG00000257093	DENND11	-0.106891	0.0242744
hsa-miR-516b-5p	ENSG00000183853	KIRREL1	-0.147296	0.00110223
hsa-miR-516b-5p	ENSG00000169926	KLF13	-0.115396	0.0138013
hsa-miR-516b-5p	ENSG00000167613	LAIR1	-0.12601	0.00640145
hsa-miR-516b-5p	ENSG00000196569	LAMA2	-0.140352	0.00202169
hsa-miR-516b-5p	ENSG00000135862	LAMC1	-0.140442	0.00200622
hsa-miR-516b-5p	ENSG00000050555	LAMC3	-0.147113	0.00112021
hsa-miR-516b-5p	ENSG00000133424	LARGE1	-0.103313	0.0304006
hsa-miR-516b-5p	ENSG00000168924	LETM1	-0.125109	0.0068468
hsa-miR-516b-5p	ENSG00000153012	LGI2	-0.1315	0.00418354
hsa-miR-516b-5p	ENSG00000105609	LILRB5	-0.136661	0.00275524
hsa-miR-516b-5p	ENSG00000071282	LMCD1	-0.150237	0.000844004
hsa-miR-516b-5p	ENSG00000163431	LMOD1	-0.135511	0.00302852
hsa-miR-516b-5p	ENSG00000175489	LRRC25	-0.103685	0.0297079
hsa-miR-516b-5p	ENSG00000160233	LRRC3	-0.126116	0.00635093
hsa-miR-516b-5p	ENSG00000137507	LRRC32	-0.101032	0.0349269
hsa-miR-516b-5p	ENSG00000119681	LTBP2	-0.144978	0.00135337
hsa-miR-516b-5p	ENSG00000153714	LURAP1L	-0.147307	0.0011011
hsa-miR-516b-5p	ENSG00000133800	LYVE1	-0.142723	0.00164866
hsa-miR-516b-5p	ENSG00000111885	MAN1A1	-0.114316	0.0148635
hsa-miR-516b-5p	ENSG00000177239	MAN1B1	-0.113449	0.0157677
hsa-miR-516b-5p	ENSG00000047849	MAP4	-0.100361	0.0363542
hsa-miR-516b-5p	ENSG00000099308	MAST3	-0.112268	0.0170739
hsa-miR-516b-5p	ENSG00000088888	MAVS	-0.109914	0.0199645
hsa-miR-516b-5p	ENSG00000197971	MBP	-0.100115	0.0368875
hsa-miR-516b-5p	ENSG00000082212	ME2	-0.112293	0.0170453
hsa-miR-516b-5p	ENSG00000163975	MELTF	-0.130875	0.00439633
hsa-miR-516b-5p	ENSG00000100427	MLC1	-0.11088	0.0187309
hsa-miR-516b-5p	ENSG00000175727	MLXIP	-0.144189	0.00145026
hsa-miR-516b-5p	ENSG00000087245	MMP2	-0.130273	0.00461061
hsa-miR-516b-5p	ENSG00000142961	MOB3C	-0.0983652	0.0409195
hsa-miR-516b-5p	ENSG00000171160	MORN4	-0.125179	0.00681067
hsa-miR-516b-5p	ENSG00000181991	MRPS11	-0.106656	0.0246431
hsa-miR-516b-5p	ENSG00000072952	MRVI1	-0.137267	0.0026209
hsa-miR-516b-5p	ENSG00000110079	MS4A4A	-0.11406	0.0151245
hsa-miR-516b-5p	ENSG00000178860	MSC	-0.178114	5.01392e-05
hsa-miR-516b-5p	ENSG00000174099	MSRB3	-0.106921	0.0242274
hsa-miR-516b-5p	ENSG00000147649	MTDH	-0.114231	0.0149499
hsa-miR-516b-5p	ENSG00000101335	MYL9	-0.149205	0.000927335
hsa-miR-516b-5p	ENSG00000141052	MYOCD	-0.101897	0.0331559
hsa-miR-516b-5p	ENSG00000148411	NACC2	-0.115153	0.0140313
hsa-miR-516b-5p	ENSG00000249437	NAIP	-0.131336	0.00423883
hsa-miR-516b-5p	ENSG00000189043	NDUFA4	-0.131293	0.00425355
hsa-miR-516b-5p	ENSG00000235568	NFAM1	-0.103275	0.0304736
hsa-miR-516b-5p	ENSG00000163531	NFASC	-0.11438	0.0147982
hsa-miR-516b-5p	ENSG00000101096	NFATC2	-0.108517	0.0218698
hsa-miR-516b-5p	ENSG00000162599	NFIA	-0.107622	0.0231662
hsa-miR-516b-5p	ENSG00000008441	NFIX	-0.114309	0.0148695
hsa-miR-516b-5p	ENSG00000165271	NOL6	-0.0972025	0.0437802
hsa-miR-516b-5p	ENSG00000025434	NR1H3	-0.0972432	0.0436764
hsa-miR-516b-5p	ENSG00000021645	NRXN3	-0.111663	0.0177803
hsa-miR-516b-5p	ENSG00000169189	NSMCE1	-0.116908	0.0124213
hsa-miR-516b-5p	ENSG00000166321	NUDT13	-0.100057	0.0370152
hsa-miR-516b-5p	ENSG00000198585	NUDT16	-0.127679	0.00563752
hsa-miR-516b-5p	ENSG00000184232	OAF	-0.102329	0.0322947
hsa-miR-516b-5p	ENSG00000185585	OLFML2A	-0.157106	0.000441935
hsa-miR-516b-5p	ENSG00000116774	OLFML3	-0.163057	0.000246111
hsa-miR-516b-5p	ENSG00000128699	ORMDL1	-0.0958033	0.0474535
hsa-miR-516b-5p	ENSG00000175115	PACS1	-0.0959235	0.0471236
hsa-miR-516b-5p	ENSG00000170915	PAQR8	-0.104665	0.0279495
hsa-miR-516b-5p	ENSG00000138650	PCDH10	-0.127296	0.00580533
hsa-miR-516b-5p	ENSG00000253731	PCDHGA6	-0.10969	0.0202661
hsa-miR-516b-5p	ENSG00000240184	PCDHGC3	-0.127523	0.00570553
hsa-miR-516b-5p	ENSG00000180628	PCGF5	-0.0967551	0.0449255
hsa-miR-516b-5p	ENSG00000172572	PDE3A	-0.11936	0.0104456
hsa-miR-516b-5p	ENSG00000134853	PDGFRA	-0.112973	0.0162827
hsa-miR-516b-5p	ENSG00000005882	PDK2	-0.100558	0.0359294
hsa-miR-516b-5p	ENSG00000173517	PEAK1	-0.0949869	0.0497211
hsa-miR-516b-5p	ENSG00000139946	PELI2	-0.097454	0.043153
hsa-miR-516b-5p	ENSG00000013375	PGM3	-0.102558	0.0318446
hsa-miR-516b-5p	ENSG00000171608	PIK3CD	-0.104973	0.0274124
hsa-miR-516b-5p	ENSG00000141506	PIK3R5	-0.107477	0.0233796
hsa-miR-516b-5p	ENSG00000162878	PKDCC	-0.112133	0.0172286
hsa-miR-516b-5p	ENSG00000127472	PLA2G5	-0.0954051	0.0485535
hsa-miR-516b-5p	ENSG00000125551	PLGLB2	-0.117332	0.0120583
hsa-miR-516b-5p	ENSG00000102934	PLLP	-0.103596	0.0298745
hsa-miR-516b-5p	ENSG00000221866	PLXNA4	-0.130371	0.00457498
hsa-miR-516b-5p	ENSG00000109099	PMP22	-0.167995	0.000148583
hsa-miR-516b-5p	ENSG00000177084	POLE	-0.104097	0.0289592
hsa-miR-516b-5p	ENSG00000186184	POLR1D	-0.0963135	0.0460802
hsa-miR-516b-5p	ENSG00000186951	PPARA	-0.113626	0.0155785
hsa-miR-516b-5p	ENSG00000162869	PPP1R21	-0.135166	0.00311526
hsa-miR-516b-5p	ENSG00000061455	PRDM6	-0.112159	0.0171973
hsa-miR-516b-5p	ENSG00000188783	PRELP	-0.114121	0.0150626
hsa-miR-516b-5p	ENSG00000154229	PRKCA	-0.150133	0.000851857
hsa-miR-516b-5p	ENSG00000180228	PRKRA	-0.110076	0.0197513
hsa-miR-516b-5p	ENSG00000116132	PRRX1	-0.126745	0.00605583
hsa-miR-516b-5p	ENSG00000169403	PTAFR	-0.0959129	0.0471515
hsa-miR-516b-5p	ENSG00000125384	PTGER2	-0.10836	0.0220916
hsa-miR-516b-5p	ENSG00000159335	PTMS	-0.108446	0.0219681
hsa-miR-516b-5p	ENSG00000072135	PTPN18	-0.105393	0.0267031
hsa-miR-516b-5p	ENSG00000177469	CAVIN1	-0.106651	0.0246513
hsa-miR-516b-5p	ENSG00000139832	RAB20	-0.113828	0.0153648
hsa-miR-516b-5p	ENSG00000188060	RAB42	-0.129376	0.00494497
hsa-miR-516b-5p	ENSG00000181467	RAP2B	-0.157097	0.000442299
hsa-miR-516b-5p	ENSG00000146282	RARS2	-0.0955074	0.0482689
hsa-miR-516b-5p	ENSG00000185989	RASA3	-0.0984209	0.0407883
hsa-miR-516b-5p	ENSG00000171777	RASGRP4	-0.119771	0.0101432
hsa-miR-516b-5p	ENSG00000128045	RASL11B	-0.100315	0.0364522
hsa-miR-516b-5p	ENSG00000157110	RBPMS	-0.0966792	0.0451216
hsa-miR-516b-5p	ENSG00000159200	RCAN1	-0.121471	0.00896687
hsa-miR-516b-5p	ENSG00000242732	RTL5	-0.127452	0.00573648
hsa-miR-516b-5p	ENSG00000178718	RPP25	-0.139358	0.00219909
hsa-miR-516b-5p	ENSG00000013392	RWDD2A	-0.131204	0.00428392
hsa-miR-516b-5p	ENSG00000136193	SCRN1	-0.143342	0.00156201
hsa-miR-516b-5p	ENSG00000100003	SEC14L2	-0.0988974	0.0396617
hsa-miR-516b-5p	ENSG00000110876	SELPLG	-0.112027	0.0173511
hsa-miR-516b-5p	ENSG00000250722	SELENOP	-0.135088	0.0031353
hsa-miR-516b-5p	ENSG00000184702	SEPTIN5	-0.105017	0.027335
hsa-miR-516b-5p	ENSG00000100359	SGSM3	-0.102604	0.0317565
hsa-miR-516b-5p	ENSG00000111252	SH2B3	-0.0975737	0.0428523
hsa-miR-516b-5p	ENSG00000097033	SH3GLB1	-0.119638	0.01024
hsa-miR-516b-5p	ENSG00000088827	SIGLEC1	-0.153252	0.000637692
hsa-miR-516b-5p	ENSG00000113504	SLC12A7	-0.149495	0.000902905
hsa-miR-516b-5p	ENSG00000163393	SLC22A15	-0.100599	0.0358436
hsa-miR-516b-5p	ENSG00000104635	SLC39A14	-0.106083	0.0255598
hsa-miR-516b-5p	ENSG00000148942	SLC5A12	-0.119058	0.0106743
hsa-miR-516b-5p	ENSG00000155465	SLC7A7	-0.124522	0.00715464
hsa-miR-516b-5p	ENSG00000145147	SLIT2	-0.173124	8.64327e-05
hsa-miR-516b-5p	ENSG00000184347	SLIT3	-0.129873	0.00475761
hsa-miR-516b-5p	ENSG00000143740	SNAP47	-0.121372	0.00903167
hsa-miR-516b-5p	ENSG00000148158	SNX30	-0.130194	0.00463989
hsa-miR-516b-5p	ENSG00000113140	SPARC	-0.137252	0.00262426
hsa-miR-516b-5p	ENSG00000066336	SPI1	-0.115047	0.0141364
hsa-miR-516b-5p	ENSG00000166068	SPRED1	-0.107694	0.0230621
hsa-miR-516b-5p	ENSG00000102359	SRPX2	-0.138368	0.00239003
hsa-miR-516b-5p	ENSG00000081320	STK17B	-0.130248	0.00461983
hsa-miR-516b-5p	ENSG00000198648	STK39	-0.114257	0.0149234
hsa-miR-516b-5p	ENSG00000111450	STX2	-0.120509	0.0096176
hsa-miR-516b-5p	ENSG00000137573	SULF1	-0.113892	0.0152971
hsa-miR-516b-5p	ENSG00000165025	SYK	-0.118134	0.0114023
hsa-miR-516b-5p	ENSG00000172403	SYNPO2	-0.13776	0.00251545
hsa-miR-516b-5p	ENSG00000204176	SYT15	-0.114688	0.0144887
hsa-miR-516b-5p	ENSG00000162065	TBC1D24	-0.099387	0.0385293
hsa-miR-516b-5p	ENSG00000118526	TCF21	-0.143105	0.00159503
hsa-miR-516b-5p	ENSG00000140682	TGFB1I1	-0.118251	0.0113084
hsa-miR-516b-5p	ENSG00000163513	TGFBR2	-0.136998	0.00267924
hsa-miR-516b-5p	ENSG00000166548	TK2	-0.142995	0.00161009
hsa-miR-516b-5p	ENSG00000106565	TMEM176B	-0.155168	0.000532262
hsa-miR-516b-5p	ENSG00000189362	NEMP2	-0.102281	0.0323898
hsa-miR-516b-5p	ENSG00000006042	TMEM98	-0.107324	0.0236109
hsa-miR-516b-5p	ENSG00000136842	TMOD1	-0.0963051	0.0461018
hsa-miR-516b-5p	ENSG00000186283	TOR3A	-0.127219	0.00583996
hsa-miR-516b-5p	ENSG00000056558	TRAF1	-0.118307	0.0112625
hsa-miR-516b-5p	ENSG00000108219	TSPAN14	-0.112167	0.0171894
hsa-miR-516b-5p	ENSG00000158457	TSPAN33	-0.0999309	0.0372941
hsa-miR-516b-5p	ENSG00000141540	TTYH2	-0.095969	0.047001
hsa-miR-516b-5p	ENSG00000166402	TUB	-0.125767	0.00651911
hsa-miR-516b-5p	ENSG00000092445	TYRO3	-0.112135	0.0172265
hsa-miR-516b-5p	ENSG00000168246	UBTD2	-0.115699	0.013518
hsa-miR-516b-5p	ENSG00000139190	VAMP1	-0.0983311	0.0410007
hsa-miR-516b-5p	ENSG00000155659	VSIG4	-0.152728	0.000669454
hsa-miR-516b-5p	ENSG00000165633	VSTM4	-0.121808	0.00874665
hsa-miR-516b-5p	ENSG00000128815	WDFY4	-0.0972598	0.0436363
hsa-miR-516b-5p	ENSG00000142784	WDTC1	-0.104386	0.0284368
hsa-miR-516b-5p	ENSG00000115935	WIPF1	-0.102813	0.0313513
hsa-miR-516b-5p	ENSG00000114853	ZBTB47	-0.20233	2.76715e-06
hsa-miR-516b-5p	ENSG00000120784	ZFP30	-0.0953021	0.048835
hsa-miR-516b-5p	ENSG00000121741	ZMYM2	-0.109753	0.0201816
hsa-miR-516b-5p	ENSG00000102870	-	-0.133724	0.00350239
hsa-miR-516b-5p	ENSG00000167528	ZNF641	-0.128636	0.00523464
hsa-miR-516b-5p	ENSG00000198740	ZNF652	-0.102128	0.032691
hsa-miR-517a-3p	ENSG00000154175	ABI3BP	-0.187013	1.81235e-05
hsa-miR-517a-3p	ENSG00000123130	ACOT9	-0.111816	0.0175994
hsa-miR-517a-3p	ENSG00000170017	ALCAM	-0.176557	5.94583e-05
hsa-miR-517a-3p	ENSG00000182287	AP1S2	-0.184537	2.41942e-05
hsa-miR-517a-3p	ENSG00000138613	APH1B	-0.161296	0.000293316
hsa-miR-517a-3p	ENSG00000103569	AQP9	-0.160442	0.000319117
hsa-miR-517a-3p	ENSG00000142102	PGGHG	-0.185884	2.06958e-05
hsa-miR-517a-3p	ENSG00000088812	ATRN	-0.113053	0.0161955
hsa-miR-517a-3p	ENSG00000112182	BACH2	-0.122404	0.00837226
hsa-miR-517a-3p	ENSG00000130731	METTL26	-0.133093	0.00368523
hsa-miR-517a-3p	ENSG00000183049	CAMK1D	-0.198672	4.39448e-06
hsa-miR-517a-3p	ENSG00000183741	CBX6	-0.101398	0.0341676
hsa-miR-517a-3p	ENSG00000160050	CCDC28B	-0.106859	0.0243236
hsa-miR-517a-3p	ENSG00000091986	CCDC80	-0.19545	6.56307e-06
hsa-miR-517a-3p	ENSG00000134061	CD180	-0.230258	5.73148e-08
hsa-miR-517a-3p	ENSG00000158985	CDC42SE2	-0.123137	0.00793177
hsa-miR-517a-3p	ENSG00000140937	CDH11	-0.220865	2.25664e-07
hsa-miR-517a-3p	ENSG00000129757	CDKN1C	-0.113404	0.0158148
hsa-miR-517a-3p	ENSG00000158258	CLSTN2	-0.164513	0.000212589
hsa-miR-517a-3p	ENSG00000101160	CTSZ	-0.209463	1.0899e-06
hsa-miR-517a-3p	ENSG00000113758	DBN1	-0.203451	2.39551e-06
hsa-miR-517a-3p	ENSG00000213047	DENND1B	-0.133304	0.00362288
hsa-miR-517a-3p	ENSG00000128185	DGCR6L	-0.137076	0.00266223
hsa-miR-517a-3p	ENSG00000024422	EHD2	-0.218895	2.97947e-07
hsa-miR-517a-3p	ENSG00000075151	EIF4G3	-0.123776	0.00756644
hsa-miR-517a-3p	ENSG00000141448	GATA6	-0.250226	2.47563e-09
hsa-miR-517a-3p	ENSG00000143869	GDF7	-0.177803	5.18812e-05
hsa-miR-517a-3p	ENSG00000168765	GSTM4	-0.0951192	0.049349
hsa-miR-517a-3p	ENSG00000121964	GTDC1	-0.194819	7.0934e-06
hsa-miR-517a-3p	ENSG00000169567	HINT1	-0.100534	0.03598
hsa-miR-517a-3p	ENSG00000204252	HLA-DOA	-0.138917	0.00228303
hsa-miR-517a-3p	ENSG00000163106	HPGDS	-0.176696	5.8554e-05
hsa-miR-517a-3p	ENSG00000017427	IGF1	-0.178206	4.96331e-05
hsa-miR-517a-3p	ENSG00000167244	IGF2	-0.167582	0.000155114
hsa-miR-517a-3p	ENSG00000172458	IL17D	-0.0976021	0.0427807
hsa-miR-517a-3p	ENSG00000109452	INPP4B	-0.1037	0.0296798
hsa-miR-517a-3p	ENSG00000184216	IRAK1	-0.174135	7.75023e-05
hsa-miR-517a-3p	ENSG00000090376	IRAK3	-0.230532	5.49967e-08
hsa-miR-517a-3p	ENSG00000140678	ITGAX	-0.143101	0.00159568
hsa-miR-517a-3p	ENSG00000154721	JAM2	-0.164081	0.000221981
hsa-miR-517a-3p	ENSG00000177606	JUN	-0.125516	0.00664201
hsa-miR-517a-3p	ENSG00000102781	KATNAL1	-0.122547	0.00828603
hsa-miR-517a-3p	ENSG00000135709	KIAA0513	-0.119261	0.0105198
hsa-miR-517a-3p	ENSG00000100364	KIAA0930	-0.158369	0.000391134
hsa-miR-517a-3p	ENSG00000116852	KIF21B	-0.226277	1.03234e-07
hsa-miR-517a-3p	ENSG00000153012	LGI2	-0.1725	9.23892e-05
hsa-miR-517a-3p	ENSG00000136490	LIMD2	-0.142856	0.00162962
hsa-miR-517a-3p	ENSG00000153395	LPCAT1	-0.12773	0.00561555
hsa-miR-517a-3p	ENSG00000145012	LPP	-0.114064	0.0151205
hsa-miR-517a-3p	ENSG00000079277	MKNK1	-0.161781	0.000279519
hsa-miR-517a-3p	ENSG00000154889	MPPE1	-0.0995217	0.0382168
hsa-miR-517a-3p	ENSG00000110079	MS4A4A	-0.106927	0.024217
hsa-miR-517a-3p	ENSG00000176945	MUC20	-0.119518	0.0103289
hsa-miR-517a-3p	ENSG00000148411	NACC2	-0.217054	3.85589e-07
hsa-miR-517a-3p	ENSG00000162599	NFIA	-0.204743	2.02502e-06
hsa-miR-517a-3p	ENSG00000147862	NFIB	-0.119356	0.0104488
hsa-miR-517a-3p	ENSG00000141905	NFIC	-0.188175	1.57957e-05
hsa-miR-517a-3p	ENSG00000140807	NKD1	-0.120208	0.00983095
hsa-miR-517a-3p	ENSG00000181631	P2RY13	-0.188895	1.44966e-05
hsa-miR-517a-3p	ENSG00000175115	PACS1	-0.156901	0.000450678
hsa-miR-517a-3p	ENSG00000196923	PDLIM7	-0.18049	3.84133e-05
hsa-miR-517a-3p	ENSG00000143315	PIGM	-0.157862	0.000410731
hsa-miR-517a-3p	ENSG00000104368	PLAT	-0.0988931	0.0396722
hsa-miR-517a-3p	ENSG00000102007	PLP2	-0.201875	2.93255e-06
hsa-miR-517a-3p	ENSG00000221866	PLXNA4	-0.261117	3.93168e-10
hsa-miR-517a-3p	ENSG00000125534	PPDPF	-0.125055	0.00687475
hsa-miR-517a-3p	ENSG00000163590	PPM1L	-0.148774	0.000964475
hsa-miR-517a-3p	ENSG00000077157	PPP1R12B	-0.103257	0.0305084
hsa-miR-517a-3p	ENSG00000159792	PSKH1	-0.115324	0.0138684
hsa-miR-517a-3p	ENSG00000148344	PTGES	-0.108294	0.0221858
hsa-miR-517a-3p	ENSG00000120899	PTK2B	-0.150406	0.000830963
hsa-miR-517a-3p	ENSG00000113319	RASGRF2	-0.102031	0.0328862
hsa-miR-517a-3p	ENSG00000150977	RILPL2	-0.130003	0.00470914
hsa-miR-517a-3p	ENSG00000169855	ROBO1	-0.132014	0.00401609
hsa-miR-517a-3p	ENSG00000160208	RRP1B	-0.193752	8.07539e-06
hsa-miR-517a-3p	ENSG00000151835	SACS	-0.189418	1.36166e-05
hsa-miR-517a-3p	ENSG00000075213	SEMA3A	-0.161656	0.00028298
hsa-miR-517a-3p	ENSG00000187764	SEMA4D	-0.160852	0.000306409
hsa-miR-517a-3p	ENSG00000125089	SH3TC1	-0.124722	0.00704992
hsa-miR-517a-3p	ENSG00000142583	SLC2A5	-0.0959862	0.0469547
hsa-miR-517a-3p	ENSG00000145147	SLIT2	-0.205967	1.72746e-06
hsa-miR-517a-3p	ENSG00000166949	SMAD3	-0.205099	1.93361e-06
hsa-miR-517a-3p	ENSG00000178996	SNX18	-0.132997	0.00371346
hsa-miR-517a-3p	ENSG00000112096	SOD2	-0.166139	0.000180077
hsa-miR-517a-3p	ENSG00000197471	SPN	-0.147947	0.00103967
hsa-miR-517a-3p	ENSG00000100596	SPTLC2	-0.115227	0.01396
hsa-miR-517a-3p	ENSG00000137767	SQOR	-0.199978	3.72698e-06
hsa-miR-517a-3p	ENSG00000145545	SRD5A1	-0.115096	0.0140888
hsa-miR-517a-3p	ENSG00000115415	STAT1	-0.140605	0.00197859
hsa-miR-517a-3p	ENSG00000198648	STK39	-0.136153	0.00287301
hsa-miR-517a-3p	ENSG00000136854	STXBP1	-0.102032	0.0328845
hsa-miR-517a-3p	ENSG00000185418	TARS3	-0.150467	0.000826349
hsa-miR-517a-3p	ENSG00000163513	TGFBR2	-0.214433	5.54826e-07
hsa-miR-517a-3p	ENSG00000154096	THY1	-0.190547	1.18955e-05
hsa-miR-517a-3p	ENSG00000056558	TRAF1	-0.183827	2.62641e-05
hsa-miR-517a-3p	ENSG00000155158	TTC39B	-0.108417	0.0220109
hsa-miR-517a-3p	ENSG00000164253	WDR41	-0.174635	7.34294e-05
hsa-miR-517a-3p	ENSG00000085433	WDR47	-0.101081	0.0348259
hsa-miR-517a-3p	ENSG00000162552	WNT4	-0.11128	0.0182387
hsa-miR-517a-3p	ENSG00000173578	XCR1	-0.115872	0.0133569
hsa-miR-517a-3p	ENSG00000015532	XYLT2	-0.11449	0.0146864
hsa-miR-517a-3p	ENSG00000149289	ZC3H12C	-0.096628	0.0452543
hsa-miR-517a-3p	ENSG00000169554	ZEB2	-0.2139	5.97255e-07
hsa-miR-517a-3p	ENSG00000198795	ZNF521	-0.116232	0.0130275
hsa-miR-517c-3p	ENSG00000154175	ABI3BP	-0.200062	3.68974e-06
hsa-miR-517c-3p	ENSG00000170017	ALCAM	-0.171599	0.000101716
hsa-miR-517c-3p	ENSG00000182287	AP1S2	-0.196656	5.65315e-06
hsa-miR-517c-3p	ENSG00000138613	APH1B	-0.163679	0.000231096
hsa-miR-517c-3p	ENSG00000103569	AQP9	-0.124679	0.00707196
hsa-miR-517c-3p	ENSG00000142102	PGGHG	-0.167598	0.000154851
hsa-miR-517c-3p	ENSG00000088812	ATRN	-0.108565	0.0218005
hsa-miR-517c-3p	ENSG00000112182	BACH2	-0.11039	0.019343
hsa-miR-517c-3p	ENSG00000168398	BDKRB2	-0.115511	0.0136954
hsa-miR-517c-3p	ENSG00000130731	METTL26	-0.123408	0.00777409
hsa-miR-517c-3p	ENSG00000163362	INAVA	-0.106849	0.0243385
hsa-miR-517c-3p	ENSG00000183049	CAMK1D	-0.206553	1.60084e-06
hsa-miR-517c-3p	ENSG00000183741	CBX6	-0.110446	0.0192714
hsa-miR-517c-3p	ENSG00000091986	CCDC80	-0.221686	2.00713e-07
hsa-miR-517c-3p	ENSG00000134061	CD180	-0.220902	2.24426e-07
hsa-miR-517c-3p	ENSG00000158985	CDC42SE2	-0.164	0.000223796
hsa-miR-517c-3p	ENSG00000140937	CDH11	-0.241275	1.05249e-08
hsa-miR-517c-3p	ENSG00000129757	CDKN1C	-0.172699	9.04651e-05
hsa-miR-517c-3p	ENSG00000179583	CIITA	-0.104134	0.0288919
hsa-miR-517c-3p	ENSG00000158258	CLSTN2	-0.182115	3.19438e-05
hsa-miR-517c-3p	ENSG00000101160	CTSZ	-0.246034	4.90756e-09
hsa-miR-517c-3p	ENSG00000113758	DBN1	-0.221328	2.11253e-07
hsa-miR-517c-3p	ENSG00000213047	DENND1B	-0.161583	0.00028508
hsa-miR-517c-3p	ENSG00000128185	DGCR6L	-0.147767	0.00105662
hsa-miR-517c-3p	ENSG00000024422	EHD2	-0.211857	7.89952e-07
hsa-miR-517c-3p	ENSG00000075151	EIF4G3	-0.125511	0.00664441
hsa-miR-517c-3p	ENSG00000141448	GATA6	-0.310639	2.87524e-14
hsa-miR-517c-3p	ENSG00000143869	GDF7	-0.199469	3.97412e-06
hsa-miR-517c-3p	ENSG00000168765	GSTM4	-0.127661	0.00564522
hsa-miR-517c-3p	ENSG00000121964	GTDC1	-0.189406	1.3637e-05
hsa-miR-517c-3p	ENSG00000204252	HLA-DOA	-0.143167	0.00158649
hsa-miR-517c-3p	ENSG00000163106	HPGDS	-0.170513	0.000114047
hsa-miR-517c-3p	ENSG00000017427	IGF1	-0.180035	4.04383e-05
hsa-miR-517c-3p	ENSG00000167244	IGF2	-0.169523	0.000126595
hsa-miR-517c-3p	ENSG00000172458	IL17D	-0.136977	0.00268392
hsa-miR-517c-3p	ENSG00000109452	INPP4B	-0.111686	0.0177522
hsa-miR-517c-3p	ENSG00000184216	IRAK1	-0.132098	0.00398951
hsa-miR-517c-3p	ENSG00000090376	IRAK3	-0.240177	1.25145e-08
hsa-miR-517c-3p	ENSG00000140678	ITGAX	-0.125606	0.00659852
hsa-miR-517c-3p	ENSG00000154721	JAM2	-0.162823	0.000251895
hsa-miR-517c-3p	ENSG00000177606	JUN	-0.155325	0.000524138
hsa-miR-517c-3p	ENSG00000102781	KATNAL1	-0.140974	0.00191809
hsa-miR-517c-3p	ENSG00000135709	KIAA0513	-0.102695	0.0315786
hsa-miR-517c-3p	ENSG00000100364	KIAA0930	-0.183205	2.82026e-05
hsa-miR-517c-3p	ENSG00000197892	KIF13B	-0.126208	0.00630744
hsa-miR-517c-3p	ENSG00000116852	KIF21B	-0.200608	3.44248e-06
hsa-miR-517c-3p	ENSG00000153012	LGI2	-0.150787	0.000801991
hsa-miR-517c-3p	ENSG00000136490	LIMD2	-0.125165	0.00681795
hsa-miR-517c-3p	ENSG00000153395	LPCAT1	-0.146035	0.00123314
hsa-miR-517c-3p	ENSG00000145012	LPP	-0.114678	0.014498
hsa-miR-517c-3p	ENSG00000079277	MKNK1	-0.157485	0.000426008
hsa-miR-517c-3p	ENSG00000154889	MPPE1	-0.12101	0.00927384
hsa-miR-517c-3p	ENSG00000110079	MS4A4A	-0.0998086	0.0375705
hsa-miR-517c-3p	ENSG00000176945	MUC20	-0.121256	0.00910811
hsa-miR-517c-3p	ENSG00000148411	NACC2	-0.231934	4.4506e-08
hsa-miR-517c-3p	ENSG00000162599	NFIA	-0.186166	2.00207e-05
hsa-miR-517c-3p	ENSG00000147862	NFIB	-0.109878	0.0200124
hsa-miR-517c-3p	ENSG00000141905	NFIC	-0.213284	6.50152e-07
hsa-miR-517c-3p	ENSG00000140807	NKD1	-0.129604	0.00485885
hsa-miR-517c-3p	ENSG00000107960	STN1	-0.101704	0.0335417
hsa-miR-517c-3p	ENSG00000181631	P2RY13	-0.188446	1.5303e-05
hsa-miR-517c-3p	ENSG00000175115	PACS1	-0.179716	4.19173e-05
hsa-miR-517c-3p	ENSG00000196923	PDLIM7	-0.207427	1.42802e-06
hsa-miR-517c-3p	ENSG00000143315	PIGM	-0.150069	0.000856866
hsa-miR-517c-3p	ENSG00000102007	PLP2	-0.20383	2.28085e-06
hsa-miR-517c-3p	ENSG00000221866	PLXNA4	-0.296797	5.01398e-13
hsa-miR-517c-3p	ENSG00000125534	PPDPF	-0.145404	0.00130367
hsa-miR-517c-3p	ENSG00000163590	PPM1L	-0.138202	0.00242382
hsa-miR-517c-3p	ENSG00000077157	PPP1R12B	-0.138286	0.00240678
hsa-miR-517c-3p	ENSG00000138078	PREPL	-0.114106	0.0150785
hsa-miR-517c-3p	ENSG00000148344	PTGES	-0.143512	0.00153915
hsa-miR-517c-3p	ENSG00000120899	PTK2B	-0.16074	0.000309852
hsa-miR-517c-3p	ENSG00000113319	RASGRF2	-0.133673	0.00351699
hsa-miR-517c-3p	ENSG00000150977	RILPL2	-0.119502	0.0103403
hsa-miR-517c-3p	ENSG00000169855	ROBO1	-0.122316	0.00842598
hsa-miR-517c-3p	ENSG00000160208	RRP1B	-0.202836	2.59315e-06
hsa-miR-517c-3p	ENSG00000151835	SACS	-0.177603	5.30422e-05
hsa-miR-517c-3p	ENSG00000004139	SARM1	-0.128384	0.00533914
hsa-miR-517c-3p	ENSG00000075213	SEMA3A	-0.149926	0.000868123
hsa-miR-517c-3p	ENSG00000187764	SEMA4D	-0.215183	5.00072e-07
hsa-miR-517c-3p	ENSG00000125089	SH3TC1	-0.130154	0.00465438
hsa-miR-517c-3p	ENSG00000142583	SLC2A5	-0.136348	0.00282753
hsa-miR-517c-3p	ENSG00000145147	SLIT2	-0.203481	2.38612e-06
hsa-miR-517c-3p	ENSG00000166949	SMAD3	-0.255019	1.11272e-09
hsa-miR-517c-3p	ENSG00000178996	SNX18	-0.142948	0.00161667
hsa-miR-517c-3p	ENSG00000112096	SOD2	-0.183858	2.61767e-05
hsa-miR-517c-3p	ENSG00000197471	SPN	-0.172691	9.05428e-05
hsa-miR-517c-3p	ENSG00000100596	SPTLC2	-0.11817	0.0113743
hsa-miR-517c-3p	ENSG00000137767	SQOR	-0.22169	2.006e-07
hsa-miR-517c-3p	ENSG00000115415	STAT1	-0.165876	0.000184959
hsa-miR-517c-3p	ENSG00000198648	STK39	-0.123443	0.00775383
hsa-miR-517c-3p	ENSG00000185418	TARS3	-0.160944	0.000303676
hsa-miR-517c-3p	ENSG00000163513	TGFBR2	-0.233632	3.44742e-08
hsa-miR-517c-3p	ENSG00000154096	THY1	-0.164759	0.000207376
hsa-miR-517c-3p	ENSG00000056558	TRAF1	-0.189079	1.41799e-05
hsa-miR-517c-3p	ENSG00000155158	TTC39B	-0.145167	0.00133139
hsa-miR-517c-3p	ENSG00000164253	WDR41	-0.159476	0.000350943
hsa-miR-517c-3p	ENSG00000085433	WDR47	-0.104046	0.0290528
hsa-miR-517c-3p	ENSG00000108379	WNT3	-0.109281	0.0208107
hsa-miR-517c-3p	ENSG00000162552	WNT4	-0.161935	0.000275396
hsa-miR-517c-3p	ENSG00000173578	XCR1	-0.153611	0.000616531
hsa-miR-517c-3p	ENSG00000015532	XYLT2	-0.132749	0.00378674
hsa-miR-517c-3p	ENSG00000149289	ZC3H12C	-0.127885	0.00554883
hsa-miR-517c-3p	ENSG00000169554	ZEB2	-0.211866	7.89021e-07
hsa-miR-517c-3p	ENSG00000198795	ZNF521	-0.108834	0.021422
hsa-miR-517-5p	ENSG00000158122	PRXL2C	-0.2472	4.07177e-09
hsa-miR-517-5p	ENSG00000181409	AATK	-0.122885	0.00808008
hsa-miR-517-5p	ENSG00000154262	ABCA6	-0.197544	5.06148e-06
hsa-miR-517-5p	ENSG00000114770	ABCC5	-0.247617	3.80109e-09
hsa-miR-517-5p	ENSG00000140526	ABHD2	-0.287062	3.41524e-12
hsa-miR-517-5p	ENSG00000076555	ACACB	-0.122817	0.00812154
hsa-miR-517-5p	ENSG00000111271	ACAD10	-0.0970242	0.0442321
hsa-miR-517-5p	ENSG00000151498	ACAD8	-0.101268	0.0344352
hsa-miR-517-5p	ENSG00000075239	ACAT1	-0.234549	2.99776e-08
hsa-miR-517-5p	ENSG00000144476	ACKR3	-0.250676	2.29827e-09
hsa-miR-517-5p	ENSG00000121989	ACVR2A	-0.0972006	0.043785
hsa-miR-517-5p	ENSG00000154734	ADAMTS1	-0.262699	2.98308e-10
hsa-miR-517-5p	ENSG00000140873	ADAMTS18	-0.13335	0.00360901
hsa-miR-517-5p	ENSG00000087116	ADAMTS2	-0.304339	1.07441e-13
hsa-miR-517-5p	ENSG00000158859	ADAMTS4	-0.194214	7.63337e-06
hsa-miR-517-5p	ENSG00000154736	ADAMTS5	-0.264257	2.2687e-10
hsa-miR-517-5p	ENSG00000163638	ADAMTS9	-0.180512	3.83159e-05
hsa-miR-517-5p	ENSG00000184060	ADAP2	-0.194696	7.20067e-06
hsa-miR-517-5p	ENSG00000160216	AGPAT3	-0.102674	0.03162
hsa-miR-517-5p	ENSG00000026652	AGPAT4	-0.213334	6.45711e-07
hsa-miR-517-5p	ENSG00000116127	ALMS1	-0.114936	0.0142459
hsa-miR-517-5p	ENSG00000184675	AMER1	-0.11609	0.0131574
hsa-miR-517-5p	ENSG00000029534	ANK1	-0.214407	5.56932e-07
hsa-miR-517-5p	ENSG00000164236	ANKRD33B	-0.139335	0.00220356
hsa-miR-517-5p	ENSG00000065413	ANKRD44	-0.178939	4.57449e-05
hsa-miR-517-5p	ENSG00000163297	ANTXR2	-0.177546	5.33774e-05
hsa-miR-517-5p	ENSG00000134262	AP4B1	-0.149984	0.000863471
hsa-miR-517-5p	ENSG00000166313	APBB1	-0.175398	6.75844e-05
hsa-miR-517-5p	ENSG00000134817	APLNR	-0.142622	0.00166333
hsa-miR-517-5p	ENSG00000128284	APOL3	-0.127123	0.00588332
hsa-miR-517-5p	ENSG00000213390	ARHGAP19	-0.130443	0.00454857
hsa-miR-517-5p	ENSG00000137727	ARHGAP20	-0.227298	8.88629e-08
hsa-miR-517-5p	ENSG00000186517	ARHGAP30	-0.268414	1.08666e-10
hsa-miR-517-5p	ENSG00000142632	ARHGEF19	-0.141146	0.00188962
hsa-miR-517-5p	ENSG00000152219	ARL14EP	-0.116199	0.0130565
hsa-miR-517-5p	ENSG00000113966	ARL6	-0.138136	0.00243716
hsa-miR-517-5p	ENSG00000113273	ARSB	-0.101291	0.0343863
hsa-miR-517-5p	ENSG00000204147	ASAH2B	-0.122792	0.00813734
hsa-miR-517-5p	ENSG00000198363	ASPH	-0.120088	0.00991661
hsa-miR-517-5p	ENSG00000148219	ASTN2	-0.16771	0.000153065
hsa-miR-517-5p	ENSG00000058668	ATP2B4	-0.16863	0.000139058
hsa-miR-517-5p	ENSG00000124172	ATP5F1E	-0.135999	0.00290985
hsa-miR-517-5p	ENSG00000124406	ATP8A1	-0.200437	3.51744e-06
hsa-miR-517-5p	ENSG00000107518	ATRNL1	-0.147706	0.00106252
hsa-miR-517-5p	ENSG00000167601	AXL	-0.327027	7.95718e-16
hsa-miR-517-5p	ENSG00000095739	BAMBI	-0.271948	5.72076e-11
hsa-miR-517-5p	ENSG00000214413	BBIP1	-0.131478	0.00419076
hsa-miR-517-5p	ENSG00000179941	BBS10	-0.176074	6.27077e-05
hsa-miR-517-5p	ENSG00000060982	BCAT1	-0.20123	3.18245e-06
hsa-miR-517-5p	ENSG00000122870	BICC1	-0.323767	1.65352e-15
hsa-miR-517-5p	ENSG00000015475	BID	-0.14265	0.00165911
hsa-miR-517-5p	ENSG00000164619	BMPER	-0.149399	0.000910894
hsa-miR-517-5p	ENSG00000254999	BRK1	-0.129579	0.00486789
hsa-miR-517-5p	ENSG00000168000	BSCL2	-0.100037	0.037056
hsa-miR-517-5p	ENSG00000026950	BTN3A1	-0.230494	5.53105e-08
hsa-miR-517-5p	ENSG00000186470	BTN3A2	-0.205556	1.82287e-06
hsa-miR-517-5p	ENSG00000111801	BTN3A3	-0.241576	1.00339e-08
hsa-miR-517-5p	ENSG00000112276	BVES	-0.201526	3.06567e-06
hsa-miR-517-5p	ENSG00000166352	C11orf74	-0.194118	7.72345e-06
hsa-miR-517-5p	ENSG00000227051	C14orf132	-0.155772	0.000502335
hsa-miR-517-5p	ENSG00000163145	C1QTNF7	-0.274725	3.43524e-11
hsa-miR-517-5p	ENSG00000197183	NOL4L	-0.254284	1.25957e-09
hsa-miR-517-5p	ENSG00000134830	C5AR2	-0.204265	2.15559e-06
hsa-miR-517-5p	ENSG00000112308	C6orf62	-0.153661	0.000613638
hsa-miR-517-5p	ENSG00000112936	C7	-0.206715	1.56752e-06
hsa-miR-517-5p	ENSG00000180354	MTURN	-0.210094	1.00076e-06
hsa-miR-517-5p	ENSG00000074410	CA12	-0.159738	0.000342085
hsa-miR-517-5p	ENSG00000122786	CALD1	-0.256671	8.40476e-10
hsa-miR-517-5p	ENSG00000147044	CASK	-0.200373	3.54561e-06
hsa-miR-517-5p	ENSG00000003400	CASP10	-0.271561	6.1428e-11
hsa-miR-517-5p	ENSG00000139899	CBLN3	-0.116861	0.0124623
hsa-miR-517-5p	ENSG00000150636	CCDC102B	-0.20785	1.35091e-06
hsa-miR-517-5p	ENSG00000166510	CCDC68	-0.105458	0.0265931
hsa-miR-517-5p	ENSG00000091986	CCDC80	-0.224631	1.31319e-07
hsa-miR-517-5p	ENSG00000149231	CCDC82	-0.178143	4.99799e-05
hsa-miR-517-5p	ENSG00000115355	CCDC88A	-0.258735	5.93273e-10
hsa-miR-517-5p	ENSG00000110092	CCND1	-0.121604	0.00887962
hsa-miR-517-5p	ENSG00000138764	CCNG2	-0.215066	5.08416e-07
hsa-miR-517-5p	ENSG00000163606	CD200R1	-0.247568	3.83291e-09
hsa-miR-517-5p	ENSG00000090659	CD209	-0.188802	1.46582e-05
hsa-miR-517-5p	ENSG00000174807	CD248	-0.235438	2.61947e-08
hsa-miR-517-5p	ENSG00000103855	CD276	-0.101657	0.0336388
hsa-miR-517-5p	ENSG00000186407	CD300E	-0.240362	1.21643e-08
hsa-miR-517-5p	ENSG00000161649	CD300LG	-0.124209	0.00732309
hsa-miR-517-5p	ENSG00000066294	CD84	-0.291093	1.55715e-12
hsa-miR-517-5p	ENSG00000114013	CD86	-0.287202	3.32258e-12
hsa-miR-517-5p	ENSG00000081377	CDC14B	-0.206589	1.59329e-06
hsa-miR-517-5p	ENSG00000163171	CDC42EP3	-0.220798	2.27721e-07
hsa-miR-517-5p	ENSG00000048740	CELF2	-0.222634	1.75292e-07
hsa-miR-517-5p	ENSG00000198707	CEP290	-0.108055	0.0225314
hsa-miR-517-5p	ENSG00000128849	CGNL1	-0.213172	6.6048e-07
hsa-miR-517-5p	ENSG00000204116	CHIC1	-0.238343	1.66959e-08
hsa-miR-517-5p	ENSG00000182022	CHST15	-0.278409	1.75028e-11
hsa-miR-517-5p	ENSG00000157224	CLDN12	-0.141192	0.00188209
hsa-miR-517-5p	ENSG00000166250	CLMP	-0.206705	1.56955e-06
hsa-miR-517-5p	ENSG00000158258	CLSTN2	-0.221045	2.19883e-07
hsa-miR-517-5p	ENSG00000134326	CMPK2	-0.215612	4.71454e-07
hsa-miR-517-5p	ENSG00000108797	CNTNAP1	-0.129015	0.00508306
hsa-miR-517-5p	ENSG00000144810	COL8A1	-0.203678	2.3254e-06
hsa-miR-517-5p	ENSG00000184374	COLEC10	-0.126904	0.00598333
hsa-miR-517-5p	ENSG00000135469	COQ10A	-0.144594	0.00139966
hsa-miR-517-5p	ENSG00000240230	COX19	-0.0968326	0.0447288
hsa-miR-517-5p	ENSG00000109472	CPE	-0.161626	0.000283807
hsa-miR-517-5p	ENSG00000106034	CPED1	-0.235764	2.49113e-08
hsa-miR-517-5p	ENSG00000103196	CRISPLD2	-0.25553	1.02086e-09
hsa-miR-517-5p	ENSG00000072832	CRMP1	-0.193349	8.48257e-06
hsa-miR-517-5p	ENSG00000170275	CRTAP	-0.286755	3.61964e-12
hsa-miR-517-5p	ENSG00000080200	CRYBG3	-0.155583	0.000511469
hsa-miR-517-5p	ENSG00000158290	CUL4B	-0.131649	0.00413409
hsa-miR-517-5p	ENSG00000095485	CWF19L1	-0.107585	0.0232217
hsa-miR-517-5p	ENSG00000120280	CXorf21	-0.301332	2.00348e-13
hsa-miR-517-5p	ENSG00000055163	CYFIP2	-0.131801	0.00408412
hsa-miR-517-5p	ENSG00000161544	CYGB	-0.184649	2.3892e-05
hsa-miR-517-5p	ENSG00000083799	CYLD	-0.141339	0.00185858
hsa-miR-517-5p	ENSG00000145476	CYP4V2	-0.131362	0.00423043
hsa-miR-517-5p	ENSG00000108669	CYTH1	-0.244104	6.70382e-09
hsa-miR-517-5p	ENSG00000100055	CYTH4	-0.301723	1.84703e-13
hsa-miR-517-5p	ENSG00000115165	CYTIP	-0.204548	2.07658e-06
hsa-miR-517-5p	ENSG00000164465	DCBLD1	-0.125673	0.00656551
hsa-miR-517-5p	ENSG00000057019	DCBLD2	-0.156347	0.000475543
hsa-miR-517-5p	ENSG00000011465	DCN	-0.292623	1.15263e-12
hsa-miR-517-5p	ENSG00000109184	DCUN1D4	-0.101645	0.0336615
hsa-miR-517-5p	ENSG00000168209	DDIT4	-0.19685	5.51713e-06
hsa-miR-517-5p	ENSG00000162733	DDR2	-0.298323	3.68565e-13
hsa-miR-517-5p	ENSG00000165359	INTS6L	-0.109558	0.0204393
hsa-miR-517-5p	ENSG00000105339	DENND3	-0.189909	1.28387e-05
hsa-miR-517-5p	ENSG00000153933	DGKE	-0.180508	3.83309e-05
hsa-miR-517-5p	ENSG00000102780	DGKH	-0.145263	0.00132022
hsa-miR-517-5p	ENSG00000150764	DIXDC1	-0.168072	0.000147404
hsa-miR-517-5p	ENSG00000105520	PLPPR2	-0.255928	9.54793e-10
hsa-miR-517-5p	ENSG00000107984	DKK1	-0.264376	2.22354e-10
hsa-miR-517-5p	ENSG00000162616	DNAJB4	-0.17317	8.60157e-05
hsa-miR-517-5p	ENSG00000077232	DNAJC10	-0.166899	0.000166505
hsa-miR-517-5p	ENSG00000147459	DOCK5	-0.162938	0.000249042
hsa-miR-517-5p	ENSG00000115325	DOK1	-0.238792	1.55776e-08
hsa-miR-517-5p	ENSG00000206052	DOK6	-0.125999	0.00640726
hsa-miR-517-5p	ENSG00000136048	DRAM1	-0.11348	0.0157351
hsa-miR-517-5p	ENSG00000171451	DSEL	-0.109879	0.0200109
hsa-miR-517-5p	ENSG00000151914	DST	-0.254167	1.28519e-09
hsa-miR-517-5p	ENSG00000133059	DSTYK	-0.245075	5.73031e-09
hsa-miR-517-5p	ENSG00000169570	DTWD2	-0.100404	0.0362607
hsa-miR-517-5p	ENSG00000167065	DUSP18	-0.1784	4.85662e-05
hsa-miR-517-5p	ENSG00000198842	DUSP27	-0.149393	0.000911394
hsa-miR-517-5p	ENSG00000088881	EBF4	-0.150832	0.000798743
hsa-miR-517-5p	ENSG00000158813	EDA	-0.189325	1.37721e-05
hsa-miR-517-5p	ENSG00000136160	EDNRB	-0.125595	0.00660389
hsa-miR-517-5p	ENSG00000140025	EFCAB11	-0.110096	0.019725
hsa-miR-517-5p	ENSG00000125266	EFNB2	-0.228538	7.40319e-08
hsa-miR-517-5p	ENSG00000084710	EFR3B	-0.139439	0.00218422
hsa-miR-517-5p	ENSG00000164318	EGFLAM	-0.187019	1.81104e-05
hsa-miR-517-5p	ENSG00000114784	EIF1B	-0.15568	0.000506827
hsa-miR-517-5p	ENSG00000070785	EIF2B3	-0.0985997	0.0403603
hsa-miR-517-5p	ENSG00000163412	EIF4E3	-0.130081	0.0046806
hsa-miR-517-5p	ENSG00000197977	ELOVL2	-0.214585	5.43507e-07
hsa-miR-517-5p	ENSG00000134531	EMP1	-0.275644	2.90786e-11
hsa-miR-517-5p	ENSG00000127507	ADGRE2	-0.217973	3.38919e-07
hsa-miR-517-5p	ENSG00000149218	ENDOD1	-0.107327	0.0236063
hsa-miR-517-5p	ENSG00000112796	ENPP5	-0.126818	0.00602261
hsa-miR-517-5p	ENSG00000187097	ENTPD5	-0.153926	0.000598515
hsa-miR-517-5p	ENSG00000159023	EPB41	-0.190368	1.2152e-05
hsa-miR-517-5p	ENSG00000157554	ERG	-0.221608	2.02957e-07
hsa-miR-517-5p	ENSG00000091831	ESR1	-0.131235	0.00427289
hsa-miR-517-5p	ENSG00000196405	EVL	-0.135573	0.0030133
hsa-miR-517-5p	ENSG00000117525	F3	-0.283176	7.16078e-12
hsa-miR-517-5p	ENSG00000183688	RFLNB	-0.172408	9.33075e-05
hsa-miR-517-5p	ENSG00000182518	FAM104B	-0.148456	0.000992811
hsa-miR-517-5p	ENSG00000169122	FAM110B	-0.209945	1.02134e-06
hsa-miR-517-5p	ENSG00000197712	FAM114A1	-0.107632	0.0231531
hsa-miR-517-5p	ENSG00000150510	FAM124A	-0.168383	0.000142701
hsa-miR-517-5p	ENSG00000203950	RTL8A	-0.132535	0.0038524
hsa-miR-517-5p	ENSG00000183807	FAM162B	-0.150865	0.000796257
hsa-miR-517-5p	ENSG00000054965	FAM168A	-0.105599	0.0263546
hsa-miR-517-5p	ENSG00000150756	ATPSCKMT	-0.122532	0.0082949
hsa-miR-517-5p	ENSG00000237765	FAM200B	-0.133221	0.00364736
hsa-miR-517-5p	ENSG00000196227	FAM217B	-0.130909	0.00438458
hsa-miR-517-5p	ENSG00000203778	FAM229B	-0.167317	0.000159442
hsa-miR-517-5p	ENSG00000178033	CALHM5	-0.199051	4.18755e-06
hsa-miR-517-5p	ENSG00000188343	FAM92A	-0.141965	0.00176034
hsa-miR-517-5p	ENSG00000183161	FANCF	-0.178102	5.0208e-05
hsa-miR-517-5p	ENSG00000026103	FAS	-0.264678	2.10793e-10
hsa-miR-517-5p	ENSG00000165140	FBP1	-0.12477	0.00702448
hsa-miR-517-5p	ENSG00000155034	FBXL18	-0.135853	0.00294505
hsa-miR-517-5p	ENSG00000150337	FCGR1A	-0.231033	5.10608e-08
hsa-miR-517-5p	ENSG00000198019	FCGR1B	-0.195176	6.78764e-06
hsa-miR-517-5p	ENSG00000162747	FCGR3B	-0.213607	6.21715e-07
hsa-miR-517-5p	ENSG00000137478	FCHSD2	-0.194487	7.38448e-06
hsa-miR-517-5p	ENSG00000138685	FGF2	-0.264603	2.13573e-10
hsa-miR-517-5p	ENSG00000068078	FGFR3	-0.170426	0.000115113
hsa-miR-517-5p	ENSG00000127951	FGL2	-0.334736	1.35441e-16
hsa-miR-517-5p	ENSG00000157827	FMNL2	-0.0987877	0.0399185
hsa-miR-517-5p	ENSG00000161791	FMNL3	-0.260656	4.25296e-10
hsa-miR-517-5p	ENSG00000075426	FOSL2	-0.11654	0.0127477
hsa-miR-517-5p	ENSG00000164916	FOXK1	-0.174373	7.55263e-05
hsa-miR-517-5p	ENSG00000150907	FOXO1	-0.264951	2.01052e-10
hsa-miR-517-5p	ENSG00000172159	FRMD3	-0.264106	2.33132e-10
hsa-miR-517-5p	ENSG00000134363	FST	-0.139461	0.00218028
hsa-miR-517-5p	ENSG00000174804	FZD4	-0.28498	5.08275e-12
hsa-miR-517-5p	ENSG00000131386	GALNT15	-0.179317	4.38369e-05
hsa-miR-517-5p	ENSG00000109586	GALNT7	-0.139664	0.00214366
hsa-miR-517-5p	ENSG00000115271	GCA	-0.193489	8.337e-06
hsa-miR-517-5p	ENSG00000187210	GCNT1	-0.118661	0.01098
hsa-miR-517-5p	ENSG00000135414	GDF11	-0.227304	8.87979e-08
hsa-miR-517-5p	ENSG00000156466	GDF6	-0.203371	2.42032e-06
hsa-miR-517-5p	ENSG00000143869	GDF7	-0.254305	1.25576e-09
hsa-miR-517-5p	ENSG00000046647	GEMIN8	-0.122596	0.00825625
hsa-miR-517-5p	ENSG00000167925	GHDC	-0.175372	6.7769e-05
hsa-miR-517-5p	ENSG00000133574	GIMAP4	-0.328314	5.89738e-16
hsa-miR-517-5p	ENSG00000171115	GIMAP8	-0.299664	2.80988e-13
hsa-miR-517-5p	ENSG00000139436	GIT2	-0.166385	0.000175594
hsa-miR-517-5p	ENSG00000182963	GJC1	-0.20751	1.41219e-06
hsa-miR-517-5p	ENSG00000115419	GLS	-0.22903	6.87957e-08
hsa-miR-517-5p	ENSG00000156049	GNA14	-0.18178	3.31881e-05
hsa-miR-517-5p	ENSG00000141404	GNAL	-0.188484	1.52315e-05
hsa-miR-517-5p	ENSG00000114450	GNB4	-0.243431	7.46502e-09
hsa-miR-517-5p	ENSG00000069966	GNB5	-0.183777	2.64134e-05
hsa-miR-517-5p	ENSG00000173905	GOLIM4	-0.187212	1.77048e-05
hsa-miR-517-5p	ENSG00000119927	GPAM	-0.187468	1.71811e-05
hsa-miR-517-5p	ENSG00000105220	GPI	-0.141875	0.00177431
hsa-miR-517-5p	ENSG00000077585	GPR137B	-0.196256	5.94097e-06
hsa-miR-517-5p	ENSG00000158292	GPR153	-0.250908	2.21221e-09
hsa-miR-517-5p	ENSG00000143147	GPR161	-0.200496	3.49061e-06
hsa-miR-517-5p	ENSG00000166073	GPR176	-0.254218	1.27328e-09
hsa-miR-517-5p	ENSG00000140030	GPR65	-0.278279	1.79224e-11
hsa-miR-517-5p	ENSG00000167191	GPRC5B	-0.280208	1.25398e-11
hsa-miR-517-5p	ENSG00000185477	GPRIN3	-0.279394	1.46011e-11
hsa-miR-517-5p	ENSG00000164418	GRIK2	-0.157647	0.000419315
hsa-miR-517-5p	ENSG00000065621	GSTO2	-0.104888	0.0275591
hsa-miR-517-5p	ENSG00000121964	GTDC1	-0.221117	2.17624e-07
hsa-miR-517-5p	ENSG00000152402	GUCY1A2	-0.213685	6.149e-07
hsa-miR-517-5p	ENSG00000163754	GYG1	-0.130162	0.00465139
hsa-miR-517-5p	ENSG00000105968	H2AZ2	-0.11179	0.0176296
hsa-miR-517-5p	ENSG00000049239	H6PD	-0.129261	0.00498895
hsa-miR-517-5p	ENSG00000130956	HABP4	-0.253743	1.38024e-09
hsa-miR-517-5p	ENSG00000113070	HBEGF	-0.134733	0.0032269
hsa-miR-517-5p	ENSG00000163517	HDAC11	-0.131659	0.00413085
hsa-miR-517-5p	ENSG00000165338	HECTD2	-0.185909	2.06355e-05
hsa-miR-517-5p	ENSG00000138641	HERC3	-0.202326	2.76856e-06
hsa-miR-517-5p	ENSG00000182218	HHIPL1	-0.167309	0.000159569
hsa-miR-517-5p	ENSG00000127946	HIP1	-0.328918	5.14857e-16
hsa-miR-517-5p	ENSG00000064393	HIPK2	-0.195474	6.54367e-06
hsa-miR-517-5p	ENSG00000071794	HLTF	-0.234487	3.02522e-08
hsa-miR-517-5p	ENSG00000253293	HOXA10	-0.24743	3.92103e-09
hsa-miR-517-5p	ENSG00000106031	HOXA13	-0.167123	0.000162678
hsa-miR-517-5p	ENSG00000173110	HSPA6	-0.250879	2.22327e-09
hsa-miR-517-5p	ENSG00000134330	IAH1	-0.145525	0.00128986
hsa-miR-517-5p	ENSG00000172201	ID4	-0.139562	0.00216173
hsa-miR-517-5p	ENSG00000017427	IGF1	-0.257486	7.33896e-10
hsa-miR-517-5p	ENSG00000167244	IGF2	-0.227507	8.62167e-08
hsa-miR-517-5p	ENSG00000159217	IGF2BP1	-0.18443	2.44945e-05
hsa-miR-517-5p	ENSG00000141753	IGFBP4	-0.252689	1.64571e-09
hsa-miR-517-5p	ENSG00000070061	ELP1	-0.159987	0.000333794
hsa-miR-517-5p	ENSG00000081985	IL12RB2	-0.191812	1.02157e-05
hsa-miR-517-5p	ENSG00000172349	IL16	-0.337439	7.20599e-17
hsa-miR-517-5p	ENSG00000134352	IL6ST	-0.231837	4.51988e-08
hsa-miR-517-5p	ENSG00000168685	IL7R	-0.149991	0.00086302
hsa-miR-517-5p	ENSG00000133731	IMPA1	-0.165455	0.000193165
hsa-miR-517-5p	ENSG00000241644	INMT	-0.217875	3.43642e-07
hsa-miR-517-5p	ENSG00000040933	INPP4A	-0.170467	0.000114604
hsa-miR-517-5p	ENSG00000164066	INTU	-0.0954704	0.0483733
hsa-miR-517-5p	ENSG00000090376	IRAK3	-0.3515	2.41734e-18
hsa-miR-517-5p	ENSG00000169047	IRS1	-0.151813	0.000729243
hsa-miR-517-5p	ENSG00000129009	ISLR	-0.22956	6.35748e-08
hsa-miR-517-5p	ENSG00000213949	ITGA1	-0.281799	9.3074e-12
hsa-miR-517-5p	ENSG00000164171	ITGA2	-0.230684	5.37752e-08
hsa-miR-517-5p	ENSG00000083457	ITGAE	-0.200672	3.415e-06
hsa-miR-517-5p	ENSG00000005844	ITGAL	-0.196861	5.50922e-06
hsa-miR-517-5p	ENSG00000105855	ITGB8	-0.109249	0.0208544
hsa-miR-517-5p	ENSG00000136156	ITM2B	-0.119726	0.0101757
hsa-miR-517-5p	ENSG00000096433	ITPR3	-0.104592	0.028072
hsa-miR-517-5p	ENSG00000154721	JAM2	-0.249138	2.95905e-09
hsa-miR-517-5p	ENSG00000011201	ANOS1	-0.180705	3.75038e-05
hsa-miR-517-5p	ENSG00000197256	KANK2	-0.29074	1.67147e-12
hsa-miR-517-5p	ENSG00000108773	KAT2A	-0.110407	0.0193221
hsa-miR-517-5p	ENSG00000102781	KATNAL1	-0.231949	4.44032e-08
hsa-miR-517-5p	ENSG00000107821	KAZALD1	-0.137653	0.00253799
hsa-miR-517-5p	ENSG00000182359	KBTBD3	-0.163336	0.000239272
hsa-miR-517-5p	ENSG00000120457	KCNJ5	-0.24027	1.23409e-08
hsa-miR-517-5p	ENSG00000171303	KCNK3	-0.125586	0.00660835
hsa-miR-517-5p	ENSG00000099337	KCNK6	-0.221087	2.18542e-07
hsa-miR-517-5p	ENSG00000156113	KCNMA1	-0.22134	2.10937e-07
hsa-miR-517-5p	ENSG00000104756	KCTD9	-0.212811	6.9396e-07
hsa-miR-517-5p	ENSG00000100364	KIAA0930	-0.134918	0.00317888
hsa-miR-517-5p	ENSG00000257093	DENND11	-0.364004	9.97813e-20
hsa-miR-517-5p	ENSG00000163617	CCDC191	-0.142818	0.00163482
hsa-miR-517-5p	ENSG00000187164	SHTN1	-0.135195	0.00310783
hsa-miR-517-5p	ENSG00000165185	KIAA1958	-0.11427	0.0149099
hsa-miR-517-5p	ENSG00000116852	KIF21B	-0.306574	6.76088e-14
hsa-miR-517-5p	ENSG00000133116	KL	-0.156233	0.000480832
hsa-miR-517-5p	ENSG00000172059	KLF11	-0.186696	1.88155e-05
hsa-miR-517-5p	ENSG00000169926	KLF13	-0.108493	0.0219038
hsa-miR-517-5p	ENSG00000127528	KLF2	-0.174075	7.79911e-05
hsa-miR-517-5p	ENSG00000102349	KLF8	-0.138142	0.00243589
hsa-miR-517-5p	ENSG00000172578	KLHL6	-0.273758	4.10403e-11
hsa-miR-517-5p	ENSG00000141068	KSR1	-0.158631	0.000381204
hsa-miR-517-5p	ENSG00000167613	LAIR1	-0.246949	4.24045e-09
hsa-miR-517-5p	ENSG00000078081	LAMP3	-0.119753	0.0101561
hsa-miR-517-5p	ENSG00000168675	LDLRAD4	-0.173824	8.01679e-05
hsa-miR-517-5p	ENSG00000138795	LEF1	-0.192294	9.63764e-06
hsa-miR-517-5p	ENSG00000107902	LHPP	-0.103382	0.0302694
hsa-miR-517-5p	ENSG00000121454	LHX4	-0.124655	0.00708425
hsa-miR-517-5p	ENSG00000239998	LILRA2	-0.221922	1.9399e-07
hsa-miR-517-5p	ENSG00000050405	LIMA1	-0.175908	6.38768e-05
hsa-miR-517-5p	ENSG00000071282	LMCD1	-0.181136	3.57111e-05
hsa-miR-517-5p	ENSG00000100258	LMF2	-0.127086	0.00589997
hsa-miR-517-5p	ENSG00000170500	LONRF2	-0.136753	0.0027344
hsa-miR-517-5p	ENSG00000113083	LOX	-0.273522	4.28952e-11
hsa-miR-517-5p	ENSG00000123684	LPGAT1	-0.111679	0.0177614
hsa-miR-517-5p	ENSG00000072071	ADGRL1	-0.220911	2.24126e-07
hsa-miR-517-5p	ENSG00000117114	ADGRL2	-0.193623	8.20402e-06
hsa-miR-517-5p	ENSG00000145012	LPP	-0.211762	7.99992e-07
hsa-miR-517-5p	ENSG00000134569	LRP4	-0.0979354	0.0419565
hsa-miR-517-5p	ENSG00000160233	LRRC3	-0.240419	1.20545e-08
hsa-miR-517-5p	ENSG00000171488	LRRC8C	-0.324544	1.38773e-15
hsa-miR-517-5p	ENSG00000155858	LSM11	-0.158456	0.000387826
hsa-miR-517-5p	ENSG00000213903	LTB4R	-0.117223	0.0121505
hsa-miR-517-5p	ENSG00000186687	LYRM7	-0.125697	0.00655345
hsa-miR-517-5p	ENSG00000183060	LYSMD4	-0.135073	0.00313915
hsa-miR-517-5p	ENSG00000133800	LYVE1	-0.21774	3.50258e-07
hsa-miR-517-5p	ENSG00000061337	LZTS1	-0.116094	0.0131532
hsa-miR-517-5p	ENSG00000178573	MAF	-0.291177	1.53152e-12
hsa-miR-517-5p	ENSG00000179222	MAGED1	-0.109149	0.0209883
hsa-miR-517-5p	ENSG00000172469	MANEA	-0.221526	2.05349e-07
hsa-miR-517-5p	ENSG00000197769	MAP1LC3C	-0.161638	0.000283486
hsa-miR-517-5p	ENSG00000071054	MAP4K4	-0.14482	0.00137249
hsa-miR-517-5p	ENSG00000164114	MAP9	-0.21103	8.82411e-07
hsa-miR-517-5p	ENSG00000186868	MAPT	-0.211358	8.44987e-07
hsa-miR-517-5p	ENSG00000007047	MARK4	-0.196049	6.0957e-06
hsa-miR-517-5p	ENSG00000143797	MBOAT2	-0.167773	0.000152081
hsa-miR-517-5p	ENSG00000197971	MBP	-0.293925	8.88842e-13
hsa-miR-517-5p	ENSG00000076706	MCAM	-0.235781	2.48428e-08
hsa-miR-517-5p	ENSG00000140563	MCTP2	-0.209936	1.02247e-06
hsa-miR-517-5p	ENSG00000112159	MDN1	-0.108499	0.0218959
hsa-miR-517-5p	ENSG00000065833	ME1	-0.196627	5.67313e-06
hsa-miR-517-5p	ENSG00000068305	MEF2A	-0.263945	2.39738e-10
hsa-miR-517-5p	ENSG00000106780	MEGF9	-0.260086	4.70054e-10
hsa-miR-517-5p	ENSG00000140406	TLNRD1	-0.134434	0.00330637
hsa-miR-517-5p	ENSG00000144401	METTL21A	-0.137296	0.0026146
hsa-miR-517-5p	ENSG00000074416	MGLL	-0.116772	0.0125403
hsa-miR-517-5p	ENSG00000133816	MICAL2	-0.22245	1.79897e-07
hsa-miR-517-5p	ENSG00000100427	MLC1	-0.188748	1.47514e-05
hsa-miR-517-5p	ENSG00000175727	MLXIP	-0.247547	3.84473e-09
hsa-miR-517-5p	ENSG00000196611	MMP1	-0.122185	0.00850843
hsa-miR-517-5p	ENSG00000156103	MMP16	-0.142094	0.00174089
hsa-miR-517-5p	ENSG00000087245	MMP2	-0.260558	4.32719e-10
hsa-miR-517-5p	ENSG00000008516	MMP25	-0.203007	2.5362e-06
hsa-miR-517-5p	ENSG00000173542	MOB1B	-0.177193	5.54702e-05
hsa-miR-517-5p	ENSG00000197965	MPZL1	-0.144922	0.00136009
hsa-miR-517-5p	ENSG00000172935	MRGPRF	-0.207463	1.42119e-06
hsa-miR-517-5p	ENSG00000136897	MRPL50	-0.141441	0.00184226
hsa-miR-517-5p	ENSG00000072952	MRVI1	-0.249081	2.98761e-09
hsa-miR-517-5p	ENSG00000110077	MS4A6A	-0.290075	1.90112e-12
hsa-miR-517-5p	ENSG00000147065	MSN	-0.316246	8.67206e-15
hsa-miR-517-5p	ENSG00000174099	MSRB3	-0.284942	5.11942e-12
hsa-miR-517-5p	ENSG00000147649	MTDH	-0.360087	2.79135e-19
hsa-miR-517-5p	ENSG00000065911	MTHFD2	-0.178085	5.02932e-05
hsa-miR-517-5p	ENSG00000087053	MTMR2	-0.261845	3.46275e-10
hsa-miR-517-5p	ENSG00000101825	MXRA5	-0.162826	0.000251849
hsa-miR-517-5p	ENSG00000182534	MXRA7	-0.204364	2.12746e-06
hsa-miR-517-5p	ENSG00000197535	MYO5A	-0.195283	6.6971e-06
hsa-miR-517-5p	ENSG00000141052	MYOCD	-0.202616	2.66755e-06
hsa-miR-517-5p	ENSG00000139597	N4BP2L1	-0.196052	6.0933e-06
hsa-miR-517-5p	ENSG00000187109	NAP1L1	-0.19196	1.00364e-05
hsa-miR-517-5p	ENSG00000158747	NBL1	-0.259733	5.00198e-10
hsa-miR-517-5p	ENSG00000123338	NCKAP1L	-0.295703	6.24485e-13
hsa-miR-517-5p	ENSG00000084676	NCOA1	-0.203442	2.39828e-06
hsa-miR-517-5p	ENSG00000173376	NDNF	-0.1692	0.000130955
hsa-miR-517-5p	ENSG00000172260	NEGR1	-0.153101	0.00064662
hsa-miR-517-5p	ENSG00000136098	NEK3	-0.141191	0.00188222
hsa-miR-517-5p	ENSG00000162139	NEU3	-0.131809	0.0040815
hsa-miR-517-5p	ENSG00000214357	NEURL1B	-0.166292	0.000177282
hsa-miR-517-5p	ENSG00000163531	NFASC	-0.20371	2.31619e-06
hsa-miR-517-5p	ENSG00000100968	NFATC4	-0.102328	0.0322958
hsa-miR-517-5p	ENSG00000162599	NFIA	-0.265825	1.72351e-10
hsa-miR-517-5p	ENSG00000147862	NFIB	-0.224116	1.4164e-07
hsa-miR-517-5p	ENSG00000141905	NFIC	-0.257229	7.6565e-10
hsa-miR-517-5p	ENSG00000146232	NFKBIE	-0.178212	4.95976e-05
hsa-miR-517-5p	ENSG00000204131	NHSL2	-0.241648	9.91782e-09
hsa-miR-517-5p	ENSG00000116962	NID1	-0.246903	4.2709e-09
hsa-miR-517-5p	ENSG00000165028	NIPSNAP3B	-0.111189	0.0183494
hsa-miR-517-5p	ENSG00000114021	NIT2	-0.109974	0.019883
hsa-miR-517-5p	ENSG00000169992	NLGN2	-0.222483	1.79052e-07
hsa-miR-517-5p	ENSG00000091592	NLRP1	-0.260792	4.15389e-10
hsa-miR-517-5p	ENSG00000166741	NNMT	-0.28951	2.12311e-12
hsa-miR-517-5p	ENSG00000163072	NOSTRIN	-0.108707	0.0216014
hsa-miR-517-5p	ENSG00000104967	NOVA2	-0.145693	0.00127093
hsa-miR-517-5p	ENSG00000107281	NPDC1	-0.180164	3.98472e-05
hsa-miR-517-5p	ENSG00000113389	NPR3	-0.204615	2.05899e-06
hsa-miR-517-5p	ENSG00000175745	NR2F1	-0.24013	1.26128e-08
hsa-miR-517-5p	ENSG00000117697	NSL1	-0.123678	0.00762159
hsa-miR-517-5p	ENSG00000169189	NSMCE1	-0.149952	0.000866076
hsa-miR-517-5p	ENSG00000198585	NUDT16	-0.278941	1.58738e-11
hsa-miR-517-5p	ENSG00000272325	NUDT3	-0.119115	0.0106311
hsa-miR-517-5p	ENSG00000133961	NUMB	-0.141832	0.00178092
hsa-miR-517-5p	ENSG00000102900	NUP93	-0.136639	0.00276015
hsa-miR-517-5p	ENSG00000144815	NXPE3	-0.271749	5.93383e-11
hsa-miR-517-5p	ENSG00000111335	OAS2	-0.26347	2.60855e-10
hsa-miR-517-5p	ENSG00000122417	ODF2L	-0.165449	0.000193281
hsa-miR-517-5p	ENSG00000183801	OLFML1	-0.230774	5.30494e-08
hsa-miR-517-5p	ENSG00000185585	OLFML2A	-0.21805	3.35308e-07
hsa-miR-517-5p	ENSG00000180785	OR51E1	-0.144984	0.0013528
hsa-miR-517-5p	ENSG00000091039	OSBPL8	-0.162543	0.000259124
hsa-miR-517-5p	ENSG00000164920	OSR2	-0.122463	0.00833696
hsa-miR-517-5p	ENSG00000155463	OXA1L	-0.137522	0.00256588
hsa-miR-517-5p	ENSG00000174944	P2RY14	-0.208204	1.28851e-06
hsa-miR-517-5p	ENSG00000149090	PAMR1	-0.254306	1.25543e-09
hsa-miR-517-5p	ENSG00000125779	PANK2	-0.17704	5.63981e-05
hsa-miR-517-5p	ENSG00000169116	PARM1	-0.270827	7.02708e-11
hsa-miR-517-5p	ENSG00000197702	PARVA	-0.124072	0.00739919
hsa-miR-517-5p	ENSG00000099139	PCSK5	-0.237947	1.77681e-08
hsa-miR-517-5p	ENSG00000154678	PDE1C	-0.162683	0.000255501
hsa-miR-517-5p	ENSG00000205268	PDE7A	-0.131846	0.00406976
hsa-miR-517-5p	ENSG00000160191	PDE9A	-0.1904	1.21051e-05
hsa-miR-517-5p	ENSG00000113721	PDGFRB	-0.150719	0.000806985
hsa-miR-517-5p	ENSG00000162493	PDPN	-0.221271	2.12983e-07
hsa-miR-517-5p	ENSG00000173517	PEAK1	-0.181454	3.44415e-05
hsa-miR-517-5p	ENSG00000123836	PFKFB2	-0.185869	2.07349e-05
hsa-miR-517-5p	ENSG00000142657	PGD	-0.13996	0.00209035
hsa-miR-517-5p	ENSG00000165434	PGM2L1	-0.273053	4.67953e-11
hsa-miR-517-5p	ENSG00000119403	PHF19	-0.271705	5.98183e-11
hsa-miR-517-5p	ENSG00000156531	PHF6	-0.206902	1.52969e-06
hsa-miR-517-5p	ENSG00000139289	PHLDA1	-0.240249	1.23822e-08
hsa-miR-517-5p	ENSG00000019144	PHLDB1	-0.287469	3.15232e-12
hsa-miR-517-5p	ENSG00000078043	PIAS2	-0.193546	8.27932e-06
hsa-miR-517-5p	ENSG00000117461	PIK3R3	-0.186179	1.99928e-05
hsa-miR-517-5p	ENSG00000141506	PIK3R5	-0.311905	2.19933e-14
hsa-miR-517-5p	ENSG00000008710	PKD1	-0.168465	0.000141492
hsa-miR-517-5p	ENSG00000115896	PLCL1	-0.307438	5.65478e-14
hsa-miR-517-5p	ENSG00000169499	PLEKHA2	-0.107938	0.022701
hsa-miR-517-5p	ENSG00000090924	PLEKHG2	-0.233645	3.44086e-08
hsa-miR-517-5p	ENSG00000152527	PLEKHH2	-0.154891	0.000546262
hsa-miR-517-5p	ENSG00000023902	PLEKHO1	-0.289827	1.99409e-12
hsa-miR-517-5p	ENSG00000188313	PLSCR1	-0.161159	0.000297237
hsa-miR-517-5p	ENSG00000120594	PLXDC2	-0.197661	4.98876e-06
hsa-miR-517-5p	ENSG00000221866	PLXNA4	-0.306228	7.26171e-14
hsa-miR-517-5p	ENSG00000140464	PML	-0.177536	5.34386e-05
hsa-miR-517-5p	ENSG00000132000	PODNL1	-0.208318	1.26896e-06
hsa-miR-517-5p	ENSG00000128567	PODXL	-0.271504	6.20366e-11
hsa-miR-517-5p	ENSG00000177084	POLE	-0.113561	0.0156473
hsa-miR-517-5p	ENSG00000170734	POLH	-0.107583	0.0232247
hsa-miR-517-5p	ENSG00000144647	POMGNT2	-0.249099	2.97801e-09
hsa-miR-517-5p	ENSG00000105854	PON2	-0.220737	2.29753e-07
hsa-miR-517-5p	ENSG00000128513	POT1	-0.152978	0.000654079
hsa-miR-517-5p	ENSG00000101445	PPP1R16B	-0.199272	4.07308e-06
hsa-miR-517-5p	ENSG00000132825	PPP1R3D	-0.134931	0.00317563
hsa-miR-517-5p	ENSG00000057657	PRDM1	-0.123568	0.00768321
hsa-miR-517-5p	ENSG00000061455	PRDM6	-0.155413	0.000519777
hsa-miR-517-5p	ENSG00000046889	PREX2	-0.255325	1.05678e-09
hsa-miR-517-5p	ENSG00000184304	PRKD1	-0.256858	8.15232e-10
hsa-miR-517-5p	ENSG00000185532	PRKG1	-0.231104	5.05143e-08
hsa-miR-517-5p	ENSG00000148426	PROSER2	-0.172293	9.44667e-05
hsa-miR-517-5p	ENSG00000156011	PSD3	-0.228855	7.06151e-08
hsa-miR-517-5p	ENSG00000240065	PSMB9	-0.269313	9.23857e-11
hsa-miR-517-5p	ENSG00000169403	PTAFR	-0.331104	3.11711e-16
hsa-miR-517-5p	ENSG00000148344	PTGES	-0.124848	0.00698338
hsa-miR-517-5p	ENSG00000124212	PTGIS	-0.226667	9.75214e-08
hsa-miR-517-5p	ENSG00000112655	PTK7	-0.161254	0.000294514
hsa-miR-517-5p	ENSG00000072135	PTPN18	-0.205191	1.91095e-06
hsa-miR-517-5p	ENSG00000169410	PTPN9	-0.136352	0.0028266
hsa-miR-517-5p	ENSG00000127329	PTPRB	-0.250593	2.33044e-09
hsa-miR-517-5p	ENSG00000081237	PTPRC	-0.329895	4.12024e-16
hsa-miR-517-5p	ENSG00000089159	PXN	-0.156148	0.000484628
hsa-miR-517-5p	ENSG00000183010	PYCR1	-0.165712	0.000188166
hsa-miR-517-5p	ENSG00000151552	QDPR	-0.120512	0.00961569
hsa-miR-517-5p	ENSG00000060749	QSER1	-0.111526	0.0179416
hsa-miR-517-5p	ENSG00000137502	RAB30	-0.122554	0.0082817
hsa-miR-517-5p	ENSG00000128581	IFT22	-0.192095	9.8711e-06
hsa-miR-517-5p	ENSG00000131831	RAI2	-0.239439	1.40605e-08
hsa-miR-517-5p	ENSG00000091428	RAPGEF4	-0.0983502	0.0409543
hsa-miR-517-5p	ENSG00000172819	RARG	-0.112857	0.0164101
hsa-miR-517-5p	ENSG00000146282	RARS2	-0.140852	0.00193787
hsa-miR-517-5p	ENSG00000105808	RASA4	-0.127832	0.00557139
hsa-miR-517-5p	ENSG00000170667	RASA4B	-0.103654	0.0297667
hsa-miR-517-5p	ENSG00000101265	RASSF2	-0.313731	1.49132e-14
hsa-miR-517-5p	ENSG00000089050	RBBP9	-0.144262	0.00144104
hsa-miR-517-5p	ENSG00000100320	RBFOX2	-0.211083	8.76608e-07
hsa-miR-517-5p	ENSG00000198771	RCSD1	-0.309168	3.91368e-14
hsa-miR-517-5p	ENSG00000068615	REEP1	-0.132999	0.00371284
hsa-miR-517-5p	ENSG00000162944	RFTN2	-0.145028	0.00134757
hsa-miR-517-5p	ENSG00000174136	RGMB	-0.138042	0.00245656
hsa-miR-517-5p	ENSG00000130988	RGN	-0.139786	0.0021214
hsa-miR-517-5p	ENSG00000119729	RHOQ	-0.152258	0.000699662
hsa-miR-517-5p	ENSG00000150977	RILPL2	-0.272174	5.48685e-11
hsa-miR-517-5p	ENSG00000117016	RIMS3	-0.245915	5.0009e-09
hsa-miR-517-5p	ENSG00000115963	RND3	-0.130921	0.00438024
hsa-miR-517-5p	ENSG00000170153	RNF150	-0.227256	8.94412e-08
hsa-miR-517-5p	ENSG00000176641	RNF152	-0.123196	0.00789742
hsa-miR-517-5p	ENSG00000154133	ROBO4	-0.18879	1.4679e-05
hsa-miR-517-5p	ENSG00000067900	ROCK1	-0.123544	0.00769725
hsa-miR-517-5p	ENSG00000103494	RPGRIP1L	-0.186457	1.93503e-05
hsa-miR-517-5p	ENSG00000181031	RPH3AL	-0.148877	0.000955566
hsa-miR-517-5p	ENSG00000125691	RPL23	-0.102974	0.0310394
hsa-miR-517-5p	ENSG00000145592	RPL37	-0.0951838	0.0491698
hsa-miR-517-5p	ENSG00000138326	RPS24	-0.155848	0.000498753
hsa-miR-517-5p	ENSG00000177189	RPS6KA3	-0.208692	1.20689e-06
hsa-miR-517-5p	ENSG00000146374	RSPO3	-0.185649	2.12722e-05
hsa-miR-517-5p	ENSG00000159216	RUNX1	-0.324791	1.3135e-15
hsa-miR-517-5p	ENSG00000122481	RWDD3	-0.196646	5.65957e-06
hsa-miR-517-5p	ENSG00000170989	S1PR1	-0.237012	2.0542e-08
hsa-miR-517-5p	ENSG00000203727	SAMD5	-0.212952	6.80709e-07
hsa-miR-517-5p	ENSG00000177409	SAMD9L	-0.289474	2.13843e-12
hsa-miR-517-5p	ENSG00000101347	SAMHD1	-0.259263	5.42456e-10
hsa-miR-517-5p	ENSG00000085365	SCAMP1	-0.114892	0.0142883
hsa-miR-517-5p	ENSG00000168079	SCARA5	-0.228265	7.70916e-08
hsa-miR-517-5p	ENSG00000136155	SCEL	-0.122593	0.00825798
hsa-miR-517-5p	ENSG00000177098	SCN4B	-0.141	0.00191366
hsa-miR-517-5p	ENSG00000159307	SCUBE1	-0.15189	0.00072398
hsa-miR-517-5p	ENSG00000146197	SCUBE3	-0.172533	9.20544e-05
hsa-miR-517-5p	ENSG00000205138	SDHAF1	-0.0999827	0.0371789
hsa-miR-517-5p	ENSG00000110876	SELPLG	-0.32109	3.01298e-15
hsa-miR-517-5p	ENSG00000010319	SEMA3G	-0.166804	0.00016817
hsa-miR-517-5p	ENSG00000162430	SELENON	-0.128516	0.00528383
hsa-miR-517-5p	ENSG00000109618	SEPSECS	-0.108166	0.0223698
hsa-miR-517-5p	ENSG00000149257	SERPINH1	-0.125427	0.00668618
hsa-miR-517-5p	ENSG00000187231	SESTD1	-0.127316	0.0057966
hsa-miR-517-5p	ENSG00000163069	SGCB	-0.137498	0.00257096
hsa-miR-517-5p	ENSG00000131171	SH3BGRL	-0.344845	1.22614e-17
hsa-miR-517-5p	ENSG00000109686	SH3D19	-0.22024	2.46559e-07
hsa-miR-517-5p	ENSG00000169291	SHE	-0.210121	9.972e-07
hsa-miR-517-5p	ENSG00000158352	SHROOM4	-0.203132	2.49611e-06
hsa-miR-517-5p	ENSG00000196209	SIRPB2	-0.121235	0.00912176
hsa-miR-517-5p	ENSG00000155926	SLA	-0.255694	9.93164e-10
hsa-miR-517-5p	ENSG00000117090	SLAMF1	-0.138913	0.00228382
hsa-miR-517-5p	ENSG00000140199	SLC12A6	-0.18716	1.78152e-05
hsa-miR-517-5p	ENSG00000163406	SLC15A2	-0.163493	0.000235447
hsa-miR-517-5p	ENSG00000112394	SLC16A10	-0.188109	1.59204e-05
hsa-miR-517-5p	ENSG00000118596	SLC16A7	-0.129072	0.00506076
hsa-miR-517-5p	ENSG00000074621	SLC24A1	-0.130575	0.00450171
hsa-miR-517-5p	ENSG00000115840	SLC25A12	-0.110973	0.0186158
hsa-miR-517-5p	ENSG00000147454	SLC25A37	-0.287451	3.1627e-12
hsa-miR-517-5p	ENSG00000104154	SLC30A4	-0.139872	0.00210602
hsa-miR-517-5p	ENSG00000123643	SLC36A1	-0.216424	4.2112e-07
hsa-miR-517-5p	ENSG00000196950	SLC39A10	-0.108057	0.0225274
hsa-miR-517-5p	ENSG00000134802	SLC43A3	-0.223445	1.56231e-07
hsa-miR-517-5p	ENSG00000050438	SLC4A8	-0.111891	0.017511
hsa-miR-517-5p	ENSG00000148942	SLC5A12	-0.130336	0.00458753
hsa-miR-517-5p	ENSG00000183023	SLC8A1	-0.147712	0.00106193
hsa-miR-517-5p	ENSG00000176463	SLCO3A1	-0.157184	0.000438588
hsa-miR-517-5p	ENSG00000145147	SLIT2	-0.279931	1.31977e-11
hsa-miR-517-5p	ENSG00000166949	SMAD3	-0.237554	1.88869e-08
hsa-miR-517-5p	ENSG00000101596	SMCHD1	-0.13772	0.00252391
hsa-miR-517-5p	ENSG00000164975	SNAPC3	-0.112283	0.0170567
hsa-miR-517-5p	ENSG00000145335	SNCA	-0.23337	3.58394e-08
hsa-miR-517-5p	ENSG00000162804	SNED1	-0.14683	0.00114902
hsa-miR-517-5p	ENSG00000163788	SNRK	-0.111973	0.017415
hsa-miR-517-5p	ENSG00000057252	SOAT1	-0.170973	0.000108691
hsa-miR-517-5p	ENSG00000140263	SORD	-0.15403	0.000592686
hsa-miR-517-5p	ENSG00000124766	SOX4	-0.184948	2.30871e-05
hsa-miR-517-5p	ENSG00000134532	SOX5	-0.210375	9.63701e-07
hsa-miR-517-5p	ENSG00000110693	SOX6	-0.122551	0.00828333
hsa-miR-517-5p	ENSG00000006282	SPATA20	-0.0949814	0.049736
hsa-miR-517-5p	ENSG00000196141	SPATS2L	-0.186196	1.99545e-05
hsa-miR-517-5p	ENSG00000128487	SPECC1	-0.121057	0.00924213
hsa-miR-517-5p	ENSG00000107742	SPOCK2	-0.217977	3.38698e-07
hsa-miR-517-5p	ENSG00000100596	SPTLC2	-0.203258	2.45596e-06
hsa-miR-517-5p	ENSG00000128039	SRD5A3	-0.0970167	0.0442502
hsa-miR-517-5p	ENSG00000102359	SRPX2	-0.149881	0.000871837
hsa-miR-517-5p	ENSG00000139874	SSTR1	-0.167383	0.000158352
hsa-miR-517-5p	ENSG00000184005	ST6GALNAC3	-0.162421	0.000262285
hsa-miR-517-5p	ENSG00000010270	STARD3NL	-0.254952	1.12541e-09
hsa-miR-517-5p	ENSG00000159433	STARD9	-0.2161	4.40522e-07
hsa-miR-517-5p	ENSG00000081320	STK17B	-0.22074	2.29645e-07
hsa-miR-517-5p	ENSG00000198648	STK39	-0.190452	1.20319e-05
hsa-miR-517-5p	ENSG00000165025	SYK	-0.287686	3.02156e-12
hsa-miR-517-5p	ENSG00000172403	SYNPO2	-0.265189	1.92805e-10
hsa-miR-517-5p	ENSG00000132718	SYT11	-0.2922	1.25168e-12
hsa-miR-517-5p	ENSG00000102362	SYTL4	-0.198647	4.40774e-06
hsa-miR-517-5p	ENSG00000089225	TBX5	-0.134221	0.00336377
hsa-miR-517-5p	ENSG00000179152	TCAIM	-0.250327	2.4362e-09
hsa-miR-517-5p	ENSG00000118526	TCF21	-0.176411	6.04203e-05
hsa-miR-517-5p	ENSG00000196628	TCF4	-0.288275	2.69856e-12
hsa-miR-517-5p	ENSG00000176148	TCP11L1	-0.141331	0.00185985
hsa-miR-517-5p	ENSG00000167074	TEF	-0.106419	0.0250149
hsa-miR-517-5p	ENSG00000151575	TEX9	-0.120758	0.00944508
hsa-miR-517-5p	ENSG00000163235	TGFA	-0.187116	1.79083e-05
hsa-miR-517-5p	ENSG00000163513	TGFBR2	-0.269224	9.39527e-11
hsa-miR-517-5p	ENSG00000159445	THEM4	-0.119416	0.0104051
hsa-miR-517-5p	ENSG00000126351	THRA	-0.272795	4.90755e-11
hsa-miR-517-5p	ENSG00000157150	TIMP4	-0.219143	2.8773e-07
hsa-miR-517-5p	ENSG00000166548	TK2	-0.139131	0.00224158
hsa-miR-517-5p	ENSG00000185561	TLCD2	-0.0952494	0.0489822
hsa-miR-517-5p	ENSG00000100580	TMED8	-0.209637	1.06429e-06
hsa-miR-517-5p	ENSG00000253304	TMEM200B	-0.205729	1.78163e-06
hsa-miR-517-5p	ENSG00000187824	TMEM220	-0.12195	0.00865602
hsa-miR-517-5p	ENSG00000106771	TMEM245	-0.198461	4.51154e-06
hsa-miR-517-5p	ENSG00000137038	DMAC1	-0.195797	6.28745e-06
hsa-miR-517-5p	ENSG00000145014	TMEM44	-0.107037	0.024048
hsa-miR-517-5p	ENSG00000138594	TMOD3	-0.129075	0.00505966
hsa-miR-517-5p	ENSG00000120802	TMPO	-0.137947	0.00247612
hsa-miR-517-5p	ENSG00000188167	TMPPE	-0.209844	1.03547e-06
hsa-miR-517-5p	ENSG00000205542	TMSB4X	-0.319236	4.52017e-15
hsa-miR-517-5p	ENSG00000139921	TMX1	-0.106408	0.0250324
hsa-miR-517-5p	ENSG00000120889	TNFRSF10B	-0.151968	0.000718877
hsa-miR-517-5p	ENSG00000141655	TNFRSF11A	-0.220813	2.27292e-07
hsa-miR-517-5p	ENSG00000127863	TNFRSF19	-0.166167	0.000179546
hsa-miR-517-5p	ENSG00000028137	TNFRSF1B	-0.14951	0.000901677
hsa-miR-517-5p	ENSG00000239697	TNFSF12	-0.25144	2.0258e-09
hsa-miR-517-5p	ENSG00000181634	TNFSF15	-0.129324	0.00496446
hsa-miR-517-5p	ENSG00000154310	TNIK	-0.0998827	0.0373996
hsa-miR-517-5p	ENSG00000079308	TNS1	-0.160729	0.000310196
hsa-miR-517-5p	ENSG00000198846	TOX	-0.116063	0.0131823
hsa-miR-517-5p	ENSG00000107614	TRDMT1	-0.0961275	0.0465789
hsa-miR-517-5p	ENSG00000124496	TRERF1	-0.274669	3.47164e-11
hsa-miR-517-5p	ENSG00000204713	TRIM27	-0.112751	0.016528
hsa-miR-517-5p	ENSG00000132481	TRIM47	-0.168399	0.000142468
hsa-miR-517-5p	ENSG00000104447	TRPS1	-0.197325	5.20248e-06
hsa-miR-517-5p	ENSG00000187688	TRPV2	-0.233	3.78828e-08
hsa-miR-517-5p	ENSG00000106025	TSPAN12	-0.207811	1.3578e-06
hsa-miR-517-5p	ENSG00000157570	TSPAN18	-0.193375	8.45509e-06
hsa-miR-517-5p	ENSG00000134198	TSPAN2	-0.202972	2.54746e-06
hsa-miR-517-5p	ENSG00000000003	TSPAN6	-0.154244	0.000580979
hsa-miR-517-5p	ENSG00000143643	TTC13	-0.0982285	0.0412453
hsa-miR-517-5p	ENSG00000100154	TTC28	-0.203042	2.52579e-06
hsa-miR-517-5p	ENSG00000136319	TTC5	-0.142069	0.00174457
hsa-miR-517-5p	ENSG00000166402	TUB	-0.207815	1.3571e-06
hsa-miR-517-5p	ENSG00000239264	TXNDC5	-0.19185	1.01682e-05
hsa-miR-517-5p	ENSG00000105397	TYK2	-0.157316	0.000433063
hsa-miR-517-5p	ENSG00000154127	UBASH3B	-0.131711	0.00411396
hsa-miR-517-5p	ENSG00000107731	UNC5B	-0.202747	2.62285e-06
hsa-miR-517-5p	ENSG00000182168	UNC5C	-0.216705	4.04956e-07
hsa-miR-517-5p	ENSG00000094841	UPRT	-0.118567	0.0110548
hsa-miR-517-5p	ENSG00000103404	USP31	-0.0998886	0.0373864
hsa-miR-517-5p	ENSG00000152818	UTRN	-0.171944	9.80486e-05
hsa-miR-517-5p	ENSG00000173218	VANGL1	-0.123921	0.00748361
hsa-miR-517-5p	ENSG00000162738	VANGL2	-0.181108	3.58269e-05
hsa-miR-517-5p	ENSG00000108828	VAT1	-0.245973	4.95414e-09
hsa-miR-517-5p	ENSG00000162692	VCAM1	-0.22759	8.51826e-08
hsa-miR-517-5p	ENSG00000114812	VIPR1	-0.116667	0.0126346
hsa-miR-517-5p	ENSG00000147852	VLDLR	-0.134408	0.0033132
hsa-miR-517-5p	ENSG00000197969	VPS13A	-0.124239	0.00730698
hsa-miR-517-5p	ENSG00000132549	VPS13B	-0.117967	0.0115333
hsa-miR-517-5p	ENSG00000165633	VSTM4	-0.268286	1.11189e-10
hsa-miR-517-5p	ENSG00000158195	WASF2	-0.135964	0.00291834
hsa-miR-517-5p	ENSG00000065183	WDR3	-0.104092	0.0289682
hsa-miR-517-5p	ENSG00000118965	WDR35	-0.162236	0.000267241
hsa-miR-517-5p	ENSG00000164253	WDR41	-0.209934	1.0227e-06
hsa-miR-517-5p	ENSG00000104415	CCN4	-0.253266	1.49412e-09
hsa-miR-517-5p	ENSG00000105989	WNT2	-0.184912	2.3183e-05
hsa-miR-517-5p	ENSG00000134245	WNT2B	-0.12467	0.00707623
hsa-miR-517-5p	ENSG00000173578	XCR1	-0.137743	0.00251912
hsa-miR-517-5p	ENSG00000065978	YBX1	-0.223106	1.63924e-07
hsa-miR-517-5p	ENSG00000163872	YEATS2	-0.218715	3.05678e-07
hsa-miR-517-5p	ENSG00000132846	ZBED3	-0.235191	2.72021e-08
hsa-miR-517-5p	ENSG00000109906	ZBTB16	-0.212825	6.92607e-07
hsa-miR-517-5p	ENSG00000089775	ZBTB25	-0.1092	0.0209195
hsa-miR-517-5p	ENSG00000184677	ZBTB40	-0.121768	0.00877213
hsa-miR-517-5p	ENSG00000160062	ZBTB8A	-0.239162	1.46966e-08
hsa-miR-517-5p	ENSG00000165424	ZCCHC24	-0.303928	1.17128e-13
hsa-miR-517-5p	ENSG00000120784	ZFP30	-0.188218	1.57173e-05
hsa-miR-517-5p	ENSG00000152518	ZFP36L2	-0.288549	2.56283e-12
hsa-miR-517-5p	ENSG00000181638	ZFP41	-0.161731	0.000280882
hsa-miR-517-5p	ENSG00000174306	ZHX3	-0.137761	0.00251522
hsa-miR-517-5p	ENSG00000121741	ZMYM2	-0.141459	0.00183947
hsa-miR-517-5p	ENSG00000196418	ZNF124	-0.132441	0.00388137
hsa-miR-517-5p	ENSG00000131849	ZNF132	-0.117729	0.0117282
hsa-miR-517-5p	ENSG00000197008	ZNF138	-0.122146	0.0085321
hsa-miR-517-5p	ENSG00000136870	ZNF189	-0.167664	0.000153802
hsa-miR-517-5p	ENSG00000167377	ZNF23	-0.148574	0.000982264
hsa-miR-517-5p	ENSG00000175395	ZNF25	-0.275713	2.86955e-11
hsa-miR-517-5p	ENSG00000213096	-	-0.109662	0.0203008
hsa-miR-517-5p	ENSG00000178175	ZNF366	-0.233364	3.58694e-08
hsa-miR-517-5p	ENSG00000075407	ZNF37A	-0.235297	2.67721e-08
hsa-miR-517-5p	ENSG00000102935	ZNF423	-0.196389	5.84177e-06
hsa-miR-517-5p	ENSG00000196705	ZNF431	-0.102709	0.0315522
hsa-miR-517-5p	ENSG00000185219	ZNF445	-0.21904	2.91886e-07
hsa-miR-517-5p	ENSG00000243943	ZNF512	-0.190299	1.22536e-05
hsa-miR-517-5p	ENSG00000175322	ZNF519	-0.112931	0.0163297
hsa-miR-517-5p	ENSG00000171469	ZNF561	-0.113981	0.0152058
hsa-miR-517-5p	ENSG00000198182	ZNF607	-0.109825	0.0200833
hsa-miR-517-5p	ENSG00000167528	ZNF641	-0.242938	8.06605e-09
hsa-miR-517-5p	ENSG00000197372	ZNF675	-0.117457	0.0119525
hsa-miR-517-5p	ENSG00000164684	ZNF704	-0.152736	0.000669008
hsa-miR-517-5p	ENSG00000182141	ZNF708	-0.12937	0.0049472
hsa-miR-517-5p	ENSG00000147180	ZNF711	-0.146808	0.00115142
hsa-miR-517-5p	ENSG00000180884	ZNF792	-0.210117	9.97755e-07
hsa-miR-517-5p	ENSG00000117174	ZNHIT6	-0.140325	0.00202629
hsa-miR-517-5p	ENSG00000130449	ZSWIM6	-0.319061	4.69406e-15
hsa-miR-518a-3p	ENSG00000135503	ACVR1B	-0.326583	8.81438e-16
hsa-miR-518a-3p	ENSG00000168803	ADAL	-0.12017	0.0098576
hsa-miR-518a-3p	ENSG00000197894	ADH5	-0.147897	0.00104416
hsa-miR-518a-3p	ENSG00000186635	ARAP1	-0.154333	0.000576132
hsa-miR-518a-3p	ENSG00000141337	ARSG	-0.1608	0.000308051
hsa-miR-518a-3p	ENSG00000169696	ASPSCR1	-0.153858	0.000602363
hsa-miR-518a-3p	ENSG00000184743	ATL3	-0.117039	0.012307
hsa-miR-518a-3p	ENSG00000070961	ATP2B1	-0.105161	0.0270885
hsa-miR-518a-3p	ENSG00000054793	ATP9A	-0.215253	4.95234e-07
hsa-miR-518a-3p	ENSG00000138686	BBS7	-0.0993218	0.0386752
hsa-miR-518a-3p	ENSG00000183049	CAMK1D	-0.201558	3.05289e-06
hsa-miR-518a-3p	ENSG00000105974	CAV1	-0.103361	0.030309
hsa-miR-518a-3p	ENSG00000260916	CCPG1	-0.108504	0.0218884
hsa-miR-518a-3p	ENSG00000129757	CDKN1C	-0.157809	0.000412817
hsa-miR-518a-3p	ENSG00000172292	CERS6	-0.230778	5.30315e-08
hsa-miR-518a-3p	ENSG00000160213	CSTB	-0.157961	0.000406835
hsa-miR-518a-3p	ENSG00000117151	CTBS	-0.144949	0.00135686
hsa-miR-518a-3p	ENSG00000242612	DECR2	-0.0954213	0.0485097
hsa-miR-518a-3p	ENSG00000023697	DERA	-0.104298	0.0285952
hsa-miR-518a-3p	ENSG00000077232	DNAJC10	-0.10132	0.0343269
hsa-miR-518a-3p	ENSG00000169570	DTWD2	-0.118783	0.0108865
hsa-miR-518a-3p	ENSG00000112242	E2F3	-0.125659	0.00657196
hsa-miR-518a-3p	ENSG00000164176	EDIL3	-0.258529	6.14703e-10
hsa-miR-518a-3p	ENSG00000078401	EDN1	-0.225592	1.14241e-07
hsa-miR-518a-3p	ENSG00000120738	EGR1	-0.180566	3.80875e-05
hsa-miR-518a-3p	ENSG00000024422	EHD2	-0.211508	8.28193e-07
hsa-miR-518a-3p	ENSG00000049540	ELN	-0.253663	1.39878e-09
hsa-miR-518a-3p	ENSG00000163378	EOGT	-0.121618	0.0088703
hsa-miR-518a-3p	ENSG00000139083	ETV6	-0.173009	8.75081e-05
hsa-miR-518a-3p	ENSG00000157827	FMNL2	-0.106093	0.0255434
hsa-miR-518a-3p	ENSG00000164916	FOXK1	-0.120319	0.00975291
hsa-miR-518a-3p	ENSG00000100350	FOXRED2	-0.115447	0.0137542
hsa-miR-518a-3p	ENSG00000165060	FXN	-0.101598	0.0337578
hsa-miR-518a-3p	ENSG00000180340	FZD2	-0.299263	3.04862e-13
hsa-miR-518a-3p	ENSG00000183153	GJD3	-0.11946	0.0103722
hsa-miR-518a-3p	ENSG00000065621	GSTO2	-0.107619	0.0231711
hsa-miR-518a-3p	ENSG00000151806	GUF1	-0.129504	0.00489579
hsa-miR-518a-3p	ENSG00000138796	HADH	-0.111803	0.017615
hsa-miR-518a-3p	ENSG00000165868	HSPA12A	-0.114691	0.0144854
hsa-miR-518a-3p	ENSG00000081985	IL12RB2	-0.227874	8.1716e-08
hsa-miR-518a-3p	ENSG00000131724	IL13RA1	-0.206889	1.53205e-06
hsa-miR-518a-3p	ENSG00000213949	ITGA1	-0.214891	5.20943e-07
hsa-miR-518a-3p	ENSG00000140044	JDP2	-0.277944	1.90805e-11
hsa-miR-518a-3p	ENSG00000107821	KAZALD1	-0.127406	0.00575675
hsa-miR-518a-3p	ENSG00000120457	KCNJ5	-0.206255	1.66393e-06
hsa-miR-518a-3p	ENSG00000137261	KIAA0319	-0.134174	0.00337686
hsa-miR-518a-3p	ENSG00000183853	KIRREL1	-0.225622	1.13699e-07
hsa-miR-518a-3p	ENSG00000174010	KLHL15	-0.198798	4.32511e-06
hsa-miR-518a-3p	ENSG00000104341	LAPTM4B	-0.142262	0.00171578
hsa-miR-518a-3p	ENSG00000162511	LAPTM5	-0.182455	3.07275e-05
hsa-miR-518a-3p	ENSG00000214194	SMIM30	-0.179639	4.22886e-05
hsa-miR-518a-3p	ENSG00000170500	LONRF2	-0.255219	1.07584e-09
hsa-miR-518a-3p	ENSG00000119681	LTBP2	-0.265783	1.73652e-10
hsa-miR-518a-3p	ENSG00000204103	MAFB	-0.220524	2.36819e-07
hsa-miR-518a-3p	ENSG00000099308	MAST3	-0.176864	5.75071e-05
hsa-miR-518a-3p	ENSG00000271605	MILR1	-0.214525	5.47939e-07
hsa-miR-518a-3p	ENSG00000153029	MR1	-0.132767	0.00378143
hsa-miR-518a-3p	ENSG00000178860	MSC	-0.248239	3.4315e-09
hsa-miR-518a-3p	ENSG00000175806	MSRA	-0.103964	0.0291998
hsa-miR-518a-3p	ENSG00000167508	MVD	-0.139293	0.00221137
hsa-miR-518a-3p	ENSG00000182534	MXRA7	-0.151973	0.000718553
hsa-miR-518a-3p	ENSG00000145555	MYO10	-0.0958356	0.0473631
hsa-miR-518a-3p	ENSG00000197535	MYO5A	-0.160751	0.000309504
hsa-miR-518a-3p	ENSG00000148411	NACC2	-0.198039	4.75772e-06
hsa-miR-518a-3p	ENSG00000189043	NDUFA4	-0.283542	6.6841e-12
hsa-miR-518a-3p	ENSG00000204131	NHSL2	-0.102099	0.0327499
hsa-miR-518a-3p	ENSG00000114021	NIT2	-0.198223	4.64886e-06
hsa-miR-518a-3p	ENSG00000140807	NKD1	-0.181281	3.51263e-05
hsa-miR-518a-3p	ENSG00000166741	NNMT	-0.26937	9.14726e-11
hsa-miR-518a-3p	ENSG00000154146	NRGN	-0.122181	0.0085106
hsa-miR-518a-3p	ENSG00000144815	NXPE3	-0.176024	6.30511e-05
hsa-miR-518a-3p	ENSG00000160991	ORAI2	-0.146555	0.00117746
hsa-miR-518a-3p	ENSG00000089041	P2RX7	-0.124729	0.00704613
hsa-miR-518a-3p	ENSG00000111224	PARP11	-0.114807	0.0143716
hsa-miR-518a-3p	ENSG00000188677	PARVB	-0.182981	2.89472e-05
hsa-miR-518a-3p	ENSG00000165434	PGM2L1	-0.219661	2.67657e-07
hsa-miR-518a-3p	ENSG00000151176	PLBD2	-0.196127	6.03802e-06
hsa-miR-518a-3p	ENSG00000090924	PLEKHG2	-0.136669	0.00275332
hsa-miR-518a-3p	ENSG00000171680	PLEKHG5	-0.235597	2.55702e-08
hsa-miR-518a-3p	ENSG00000152527	PLEKHH2	-0.160866	0.000305987
hsa-miR-518a-3p	ENSG00000124225	PMEPA1	-0.106747	0.0244982
hsa-miR-518a-3p	ENSG00000132000	PODNL1	-0.156613	0.000463479
hsa-miR-518a-3p	ENSG00000168938	PPIC	-0.0950963	0.0494146
hsa-miR-518a-3p	ENSG00000078304	PPP2R5C	-0.188905	1.44775e-05
hsa-miR-518a-3p	ENSG00000046889	PREX2	-0.150109	0.000853729
hsa-miR-518a-3p	ENSG00000163637	PRICKLE2	-0.193	8.84803e-06
hsa-miR-518a-3p	ENSG00000120158	RCL1	-0.155182	0.000531594
hsa-miR-518a-3p	ENSG00000170153	RNF150	-0.117613	0.0118247
hsa-miR-518a-3p	ENSG00000071242	RPS6KA2	-0.12733	0.00579066
hsa-miR-518a-3p	ENSG00000170889	RPS9	-0.170617	0.000112827
hsa-miR-518a-3p	ENSG00000136193	SCRN1	-0.276219	2.61236e-11
hsa-miR-518a-3p	ENSG00000174705	SH3PXD2B	-0.118765	0.0109005
hsa-miR-518a-3p	ENSG00000164403	SHROOM1	-0.129734	0.00481017
hsa-miR-518a-3p	ENSG00000213445	SIPA1	-0.165776	0.000186892
hsa-miR-518a-3p	ENSG00000181035	SLC25A42	-0.139335	0.0022036
hsa-miR-518a-3p	ENSG00000184602	SNN	-0.263682	2.51321e-10
hsa-miR-518a-3p	ENSG00000148158	SNX30	-0.248004	3.56616e-09
hsa-miR-518a-3p	ENSG00000196141	SPATS2L	-0.149297	0.000919474
hsa-miR-518a-3p	ENSG00000196935	SRGAP1	-0.165265	0.000196993
hsa-miR-518a-3p	ENSG00000185418	TARS3	-0.106692	0.0245879
hsa-miR-518a-3p	ENSG00000185339	TCN2	-0.178459	4.82444e-05
hsa-miR-518a-3p	ENSG00000187079	TEAD1	-0.132504	0.0038619
hsa-miR-518a-3p	ENSG00000126351	THRA	-0.184344	2.47465e-05
hsa-miR-518a-3p	ENSG00000136869	TLR4	-0.218582	3.11472e-07
hsa-miR-518a-3p	ENSG00000078687	TNRC6C	-0.128566	0.00526372
hsa-miR-518a-3p	ENSG00000198846	TOX	-0.113964	0.0152228
hsa-miR-518a-3p	ENSG00000103671	TRIP4	-0.0969947	0.0443046
hsa-miR-518a-3p	ENSG00000196659	TTC30B	-0.0976467	0.042666
hsa-miR-518a-3p	ENSG00000164253	WDR41	-0.172619	9.12188e-05
hsa-miR-518a-3p	ENSG00000104415	CCN4	-0.239481	1.39651e-08
hsa-miR-518a-3p	ENSG00000142279	WTIP	-0.107234	0.0237444
hsa-miR-518a-3p	ENSG00000151718	WWC2	-0.183711	2.6611e-05
hsa-miR-518a-3p	ENSG00000167645	YIF1B	-0.106001	0.025694
hsa-miR-518a-3p	ENSG00000109906	ZBTB16	-0.200586	3.4518e-06
hsa-miR-518a-3p	ENSG00000147394	ZNF185	-0.103847	0.0294129
hsa-miR-518a-3p	ENSG00000171291	ZNF439	-0.115636	0.013576
hsa-miR-518a-3p	ENSG00000165655	ZNF503	-0.220347	2.42824e-07
hsa-miR-518a-3p	ENSG00000157657	ZNF618	-0.243892	6.92987e-09
hsa-miR-518b	ENSG00000135503	ACVR1B	-0.322837	2.03813e-15
hsa-miR-518b	ENSG00000121989	ACVR2A	-0.114946	0.0142363
hsa-miR-518b	ENSG00000168803	ADAL	-0.143537	0.00153577
hsa-miR-518b	ENSG00000197894	ADH5	-0.308208	4.79873e-14
hsa-miR-518b	ENSG00000106992	AK1	-0.201033	3.26412e-06
hsa-miR-518b	ENSG00000186635	ARAP1	-0.261596	3.61982e-10
hsa-miR-518b	ENSG00000104880	ARHGEF18	-0.136268	0.00284569
hsa-miR-518b	ENSG00000113966	ARL6	-0.240351	1.21842e-08
hsa-miR-518b	ENSG00000141337	ARSG	-0.246032	4.90906e-09
hsa-miR-518b	ENSG00000169696	ASPSCR1	-0.156812	0.000454667
hsa-miR-518b	ENSG00000184743	ATL3	-0.112889	0.0163756
hsa-miR-518b	ENSG00000070961	ATP2B1	-0.203661	2.33123e-06
hsa-miR-518b	ENSG00000054793	ATP9A	-0.330154	3.87506e-16
hsa-miR-518b	ENSG00000138686	BBS7	-0.140654	0.00197033
hsa-miR-518b	ENSG00000148120	AOPEP	-0.191614	1.04653e-05
hsa-miR-518b	ENSG00000183049	CAMK1D	-0.333434	1.81895e-16
hsa-miR-518b	ENSG00000105974	CAV1	-0.343418	1.73604e-17
hsa-miR-518b	ENSG00000147419	CCDC25	-0.103792	0.0295138
hsa-miR-518b	ENSG00000260916	CCPG1	-0.171599	0.000101711
hsa-miR-518b	ENSG00000129757	CDKN1C	-0.266168	1.62135e-10
hsa-miR-518b	ENSG00000172292	CERS6	-0.291525	1.42889e-12
hsa-miR-518b	ENSG00000153140	CETN3	-0.20804	1.31718e-06
hsa-miR-518b	ENSG00000141076	UTP4	-0.16447	0.000213513
hsa-miR-518b	ENSG00000160213	CSTB	-0.255453	1.03418e-09
hsa-miR-518b	ENSG00000178585	CTNNBIP1	-0.259458	5.24505e-10
hsa-miR-518b	ENSG00000242612	DECR2	-0.186355	1.9585e-05
hsa-miR-518b	ENSG00000023697	DERA	-0.145014	0.00134916
hsa-miR-518b	ENSG00000228716	DHFR	-0.164557	0.000211635
hsa-miR-518b	ENSG00000164741	DLC1	-0.126182	0.0063193
hsa-miR-518b	ENSG00000104936	DMPK	-0.112512	0.0167972
hsa-miR-518b	ENSG00000077232	DNAJC10	-0.211847	7.90997e-07
hsa-miR-518b	ENSG00000173852	DPY19L1	-0.176073	6.27081e-05
hsa-miR-518b	ENSG00000136982	DSCC1	-0.13394	0.00344157
hsa-miR-518b	ENSG00000169570	DTWD2	-0.0994499	0.0383828
hsa-miR-518b	ENSG00000112242	E2F3	-0.311798	2.24654e-14
hsa-miR-518b	ENSG00000164176	EDIL3	-0.29301	1.06821e-12
hsa-miR-518b	ENSG00000078401	EDN1	-0.248612	3.22569e-09
hsa-miR-518b	ENSG00000120738	EGR1	-0.247649	3.77998e-09
hsa-miR-518b	ENSG00000024422	EHD2	-0.38464	3.81488e-22
hsa-miR-518b	ENSG00000049540	ELN	-0.278139	1.83826e-11
hsa-miR-518b	ENSG00000170522	ELOVL6	-0.128756	0.00518623
hsa-miR-518b	ENSG00000163378	EOGT	-0.255853	9.67142e-10
hsa-miR-518b	ENSG00000139083	ETV6	-0.292434	1.19558e-12
hsa-miR-518b	ENSG00000162981	LRATD1	-0.213667	6.16463e-07
hsa-miR-518b	ENSG00000149806	FAU	-0.176588	5.92617e-05
hsa-miR-518b	ENSG00000146267	FAXC	-0.140656	0.00196989
hsa-miR-518b	ENSG00000059122	FLYWCH1	-0.133271	0.00363257
hsa-miR-518b	ENSG00000157827	FMNL2	-0.113184	0.0160537
hsa-miR-518b	ENSG00000075426	FOSL2	-0.147245	0.00110729
hsa-miR-518b	ENSG00000164916	FOXK1	-0.332464	2.27662e-16
hsa-miR-518b	ENSG00000100350	FOXRED2	-0.216875	3.95297e-07
hsa-miR-518b	ENSG00000138759	FRAS1	-0.162505	0.000260138
hsa-miR-518b	ENSG00000111816	FRK	-0.098662	0.0402134
hsa-miR-518b	ENSG00000151474	FRMD4A	-0.145659	0.0012748
hsa-miR-518b	ENSG00000165060	FXN	-0.0982954	0.0410854
hsa-miR-518b	ENSG00000180340	FZD2	-0.322831	2.03946e-15
hsa-miR-518b	ENSG00000137878	GCOM1	-0.211794	7.9668e-07
hsa-miR-518b	ENSG00000183153	GJD3	-0.129594	0.00486215
hsa-miR-518b	ENSG00000065621	GSTO2	-0.105853	0.0259329
hsa-miR-518b	ENSG00000151806	GUF1	-0.183929	2.59622e-05
hsa-miR-518b	ENSG00000138796	HADH	-0.261227	3.86001e-10
hsa-miR-518b	ENSG00000171004	HS6ST2	-0.110212	0.0195741
hsa-miR-518b	ENSG00000165868	HSPA12A	-0.185266	2.22394e-05
hsa-miR-518b	ENSG00000120694	HSPH1	-0.113484	0.0157301
hsa-miR-518b	ENSG00000161405	IKZF3	-0.142441	0.00168952
hsa-miR-518b	ENSG00000081985	IL12RB2	-0.216489	4.17309e-07
hsa-miR-518b	ENSG00000131724	IL13RA1	-0.344283	1.40706e-17
hsa-miR-518b	ENSG00000213949	ITGA1	-0.352925	1.70933e-18
hsa-miR-518b	ENSG00000140044	JDP2	-0.357327	5.73288e-19
hsa-miR-518b	ENSG00000107821	KAZALD1	-0.119216	0.0105536
hsa-miR-518b	ENSG00000120457	KCNJ5	-0.204003	2.23086e-06
hsa-miR-518b	ENSG00000183853	KIRREL1	-0.379742	1.49009e-21
hsa-miR-518b	ENSG00000174010	KLHL15	-0.258457	6.22325e-10
hsa-miR-518b	ENSG00000104341	LAPTM4B	-0.299646	2.81851e-13
hsa-miR-518b	ENSG00000162511	LAPTM5	-0.336888	8.20492e-17
hsa-miR-518b	ENSG00000121454	LHX4	-0.147845	0.0010491
hsa-miR-518b	ENSG00000113368	LMNB1	-0.219635	2.68643e-07
hsa-miR-518b	ENSG00000170500	LONRF2	-0.100054	0.0370207
hsa-miR-518b	ENSG00000070018	LRP6	-0.310048	3.2568e-14
hsa-miR-518b	ENSG00000119681	LTBP2	-0.388311	1.35485e-22
hsa-miR-518b	ENSG00000204103	MAFB	-0.314421	1.2887e-14
hsa-miR-518b	ENSG00000184368	MAP7D2	-0.189373	1.36902e-05
hsa-miR-518b	ENSG00000099308	MAST3	-0.277533	2.05749e-11
hsa-miR-518b	ENSG00000175221	MED16	-0.107883	0.0227809
hsa-miR-518b	ENSG00000271605	MILR1	-0.277374	2.11803e-11
hsa-miR-518b	ENSG00000196199	MPHOSPH8	-0.159721	0.000342653
hsa-miR-518b	ENSG00000153029	MR1	-0.32288	2.02015e-15
hsa-miR-518b	ENSG00000111639	MRPL51	-0.183863	2.61615e-05
hsa-miR-518b	ENSG00000178860	MSC	-0.261886	3.43791e-10
hsa-miR-518b	ENSG00000153944	MSI2	-0.218241	3.26479e-07
hsa-miR-518b	ENSG00000175806	MSRA	-0.110147	0.0196585
hsa-miR-518b	ENSG00000167508	MVD	-0.16262	0.000257104
hsa-miR-518b	ENSG00000182534	MXRA7	-0.285939	4.23083e-12
hsa-miR-518b	ENSG00000145555	MYO10	-0.317973	5.9627e-15
hsa-miR-518b	ENSG00000197535	MYO5A	-0.177436	5.40276e-05
hsa-miR-518b	ENSG00000148411	NACC2	-0.299591	2.85165e-13
hsa-miR-518b	ENSG00000151503	NCAPD3	-0.116084	0.0131628
hsa-miR-518b	ENSG00000121152	NCAPH	-0.133894	0.00345445
hsa-miR-518b	ENSG00000189043	NDUFA4	-0.159798	0.000340066
hsa-miR-518b	ENSG00000204131	NHSL2	-0.323498	1.75868e-15
hsa-miR-518b	ENSG00000114021	NIT2	-0.257196	7.70029e-10
hsa-miR-518b	ENSG00000140807	NKD1	-0.23129	4.90975e-08
hsa-miR-518b	ENSG00000166741	NNMT	-0.348647	4.88093e-18
hsa-miR-518b	ENSG00000154146	NRGN	-0.305739	8.0328e-14
hsa-miR-518b	ENSG00000135778	NTPCR	-0.171177	0.000106356
hsa-miR-518b	ENSG00000144815	NXPE3	-0.350057	3.4413e-18
hsa-miR-518b	ENSG00000160991	ORAI2	-0.251408	2.03612e-09
hsa-miR-518b	ENSG00000164815	ORC5	-0.133378	0.00360078
hsa-miR-518b	ENSG00000188677	PARVB	-0.330758	3.38392e-16
hsa-miR-518b	ENSG00000113721	PDGFRB	-0.215131	5.03771e-07
hsa-miR-518b	ENSG00000152256	PDK1	-0.152564	0.000679892
hsa-miR-518b	ENSG00000165434	PGM2L1	-0.298786	3.35433e-13
hsa-miR-518b	ENSG00000151176	PLBD2	-0.134992	0.0031601
hsa-miR-518b	ENSG00000090924	PLEKHG2	-0.295552	6.4383e-13
hsa-miR-518b	ENSG00000171680	PLEKHG5	-0.205232	1.90112e-06
hsa-miR-518b	ENSG00000152527	PLEKHH2	-0.194141	7.70064e-06
hsa-miR-518b	ENSG00000124225	PMEPA1	-0.265706	1.76037e-10
hsa-miR-518b	ENSG00000132000	PODNL1	-0.212255	7.48302e-07
hsa-miR-518b	ENSG00000104356	POP1	-0.129786	0.00479065
hsa-miR-518b	ENSG00000168938	PPIC	-0.186351	1.95958e-05
hsa-miR-518b	ENSG00000078304	PPP2R5C	-0.298218	3.76294e-13
hsa-miR-518b	ENSG00000124126	PREX1	-0.145786	0.00126061
hsa-miR-518b	ENSG00000046889	PREX2	-0.337995	6.33018e-17
hsa-miR-518b	ENSG00000163637	PRICKLE2	-0.310748	2.81205e-14
hsa-miR-518b	ENSG00000113319	RASGRF2	-0.248775	3.14198e-09
hsa-miR-518b	ENSG00000120158	RCL1	-0.312692	1.86882e-14
hsa-miR-518b	ENSG00000148300	REXO4	-0.132636	0.00382133
hsa-miR-518b	ENSG00000159788	RGS12	-0.193963	7.86975e-06
hsa-miR-518b	ENSG00000111785	RIC8B	-0.200589	3.45031e-06
hsa-miR-518b	ENSG00000170153	RNF150	-0.189497	1.34888e-05
hsa-miR-518b	ENSG00000071242	RPS6KA2	-0.349485	3.9682e-18
hsa-miR-518b	ENSG00000177189	RPS6KA3	-0.187056	1.80322e-05
hsa-miR-518b	ENSG00000170889	RPS9	-0.317716	6.30625e-15
hsa-miR-518b	ENSG00000136193	SCRN1	-0.37438	6.42523e-21
hsa-miR-518b	ENSG00000174705	SH3PXD2B	-0.282861	7.59813e-12
hsa-miR-518b	ENSG00000164403	SHROOM1	-0.23923	1.45424e-08
hsa-miR-518b	ENSG00000213445	SIPA1	-0.29404	8.68154e-13
hsa-miR-518b	ENSG00000181035	SLC25A42	-0.216703	4.05051e-07
hsa-miR-518b	ENSG00000133195	SLC39A11	-0.12472	0.00705091
hsa-miR-518b	ENSG00000108854	SMURF2	-0.180714	3.74674e-05
hsa-miR-518b	ENSG00000184602	SNN	-0.377378	2.83896e-21
hsa-miR-518b	ENSG00000148158	SNX30	-0.355115	9.8623e-19
hsa-miR-518b	ENSG00000196141	SPATS2L	-0.256934	8.04602e-10
hsa-miR-518b	ENSG00000198369	SPRED2	-0.202786	2.61008e-06
hsa-miR-518b	ENSG00000196935	SRGAP1	-0.262743	2.96075e-10
hsa-miR-518b	ENSG00000109689	STIM2	-0.143049	0.0016028
hsa-miR-518b	ENSG00000185418	TARS3	-0.156841	0.000453363
hsa-miR-518b	ENSG00000185339	TCN2	-0.320084	3.75092e-15
hsa-miR-518b	ENSG00000187079	TEAD1	-0.267934	1.18391e-10
hsa-miR-518b	ENSG00000126351	THRA	-0.381109	1.01508e-21
hsa-miR-518b	ENSG00000140534	TICRR	-0.108425	0.0219986
hsa-miR-518b	ENSG00000136869	TLR4	-0.340915	3.18159e-17
hsa-miR-518b	ENSG00000174130	TLR6	-0.209665	1.0604e-06
hsa-miR-518b	ENSG00000151715	TMEM45B	-0.102641	0.0316835
hsa-miR-518b	ENSG00000215788	TNFRSF25	-0.157763	0.000414598
hsa-miR-518b	ENSG00000078687	TNRC6C	-0.187281	1.75633e-05
hsa-miR-518b	ENSG00000198846	TOX	-0.204067	2.21199e-06
hsa-miR-518b	ENSG00000133112	TPT1	-0.198464	4.51043e-06
hsa-miR-518b	ENSG00000092445	TYRO3	-0.131175	0.00429404
hsa-miR-518b	ENSG00000164253	WDR41	-0.262963	2.84746e-10
hsa-miR-518b	ENSG00000104415	CCN4	-0.22676	9.62023e-08
hsa-miR-518b	ENSG00000142279	WTIP	-0.122372	0.00839118
hsa-miR-518b	ENSG00000151718	WWC2	-0.27102	6.77854e-11
hsa-miR-518b	ENSG00000109906	ZBTB16	-0.275414	3.02958e-11
hsa-miR-518b	ENSG00000147394	ZNF185	-0.109918	0.0199592
hsa-miR-518b	ENSG00000109917	ZPR1	-0.125717	0.00654394
hsa-miR-518b	ENSG00000186026	ZNF284	-0.103172	0.0306686
hsa-miR-518b	ENSG00000171291	ZNF439	-0.234005	3.257e-08
hsa-miR-518b	ENSG00000165655	ZNF503	-0.308687	4.34034e-14
hsa-miR-518b	ENSG00000168916	ZNF608	-0.119387	0.0104259
hsa-miR-518b	ENSG00000157657	ZNF618	-0.315783	9.59653e-15
hsa-miR-518b	ENSG00000213967	ZNF726	-0.153911	0.000599286
hsa-miR-518c-3p	ENSG00000138071	ACTR2	-0.097756	0.0423972
hsa-miR-518c-3p	ENSG00000135503	ACVR1B	-0.276932	2.29728e-11
hsa-miR-518c-3p	ENSG00000121989	ACVR2A	-0.105811	0.0260034
hsa-miR-518c-3p	ENSG00000168803	ADAL	-0.108459	0.0219499
hsa-miR-518c-3p	ENSG00000197894	ADH5	-0.0986556	0.0402278
hsa-miR-518c-3p	ENSG00000106992	AK1	-0.132707	0.00379929
hsa-miR-518c-3p	ENSG00000023516	AKAP11	-0.121562	0.00890711
hsa-miR-518c-3p	ENSG00000186635	ARAP1	-0.211974	7.77549e-07
hsa-miR-518c-3p	ENSG00000104880	ARHGEF18	-0.175743	6.50576e-05
hsa-miR-518c-3p	ENSG00000113966	ARL6	-0.132212	0.00395352
hsa-miR-518c-3p	ENSG00000141337	ARSG	-0.188141	1.58643e-05
hsa-miR-518c-3p	ENSG00000169696	ASPSCR1	-0.169981	0.000120646
hsa-miR-518c-3p	ENSG00000184743	ATL3	-0.205139	1.92376e-06
hsa-miR-518c-3p	ENSG00000054793	ATP9A	-0.304223	1.10183e-13
hsa-miR-518c-3p	ENSG00000183049	CAMK1D	-0.300224	2.50711e-13
hsa-miR-518c-3p	ENSG00000105974	CAV1	-0.246853	4.30481e-09
hsa-miR-518c-3p	ENSG00000260916	CCPG1	-0.177015	5.65467e-05
hsa-miR-518c-3p	ENSG00000129757	CDKN1C	-0.194597	7.2865e-06
hsa-miR-518c-3p	ENSG00000172292	CERS6	-0.24341	7.48939e-09
hsa-miR-518c-3p	ENSG00000160213	CSTB	-0.181651	3.36828e-05
hsa-miR-518c-3p	ENSG00000242612	DECR2	-0.121596	0.00888481
hsa-miR-518c-3p	ENSG00000104936	DMPK	-0.110479	0.0192303
hsa-miR-518c-3p	ENSG00000077232	DNAJC10	-0.16093	0.000304085
hsa-miR-518c-3p	ENSG00000112242	E2F3	-0.135261	0.00309132
hsa-miR-518c-3p	ENSG00000164176	EDIL3	-0.304467	1.04617e-13
hsa-miR-518c-3p	ENSG00000078401	EDN1	-0.247662	3.77109e-09
hsa-miR-518c-3p	ENSG00000243364	EFNA4	-0.113073	0.0161738
hsa-miR-518c-3p	ENSG00000120738	EGR1	-0.233395	3.57071e-08
hsa-miR-518c-3p	ENSG00000024422	EHD2	-0.303066	1.40009e-13
hsa-miR-518c-3p	ENSG00000049540	ELN	-0.220832	2.26695e-07
hsa-miR-518c-3p	ENSG00000170522	ELOVL6	-0.106407	0.0250337
hsa-miR-518c-3p	ENSG00000163378	EOGT	-0.196768	5.57301e-06
hsa-miR-518c-3p	ENSG00000139083	ETV6	-0.178294	4.9154e-05
hsa-miR-518c-3p	ENSG00000119402	FBXW2	-0.101129	0.0347245
hsa-miR-518c-3p	ENSG00000111790	FGFR1OP2	-0.104893	0.0275488
hsa-miR-518c-3p	ENSG00000157827	FMNL2	-0.173826	8.0153e-05
hsa-miR-518c-3p	ENSG00000075426	FOSL2	-0.162636	0.000256675
hsa-miR-518c-3p	ENSG00000164916	FOXK1	-0.145813	0.00125755
hsa-miR-518c-3p	ENSG00000100350	FOXRED2	-0.111357	0.0181454
hsa-miR-518c-3p	ENSG00000180340	FZD2	-0.324849	1.29595e-15
hsa-miR-518c-3p	ENSG00000137878	GCOM1	-0.11193	0.0174653
hsa-miR-518c-3p	ENSG00000183153	GJD3	-0.111816	0.0175996
hsa-miR-518c-3p	ENSG00000065621	GSTO2	-0.0974343	0.0432014
hsa-miR-518c-3p	ENSG00000138796	HADH	-0.0972689	0.0436154
hsa-miR-518c-3p	ENSG00000165868	HSPA12A	-0.182076	3.20876e-05
hsa-miR-518c-3p	ENSG00000120694	HSPH1	-0.129414	0.00493012
hsa-miR-518c-3p	ENSG00000161405	IKZF3	-0.185639	2.12966e-05
hsa-miR-518c-3p	ENSG00000081985	IL12RB2	-0.175346	6.79545e-05
hsa-miR-518c-3p	ENSG00000131724	IL13RA1	-0.345218	1.12126e-17
hsa-miR-518c-3p	ENSG00000213949	ITGA1	-0.33271	2.15831e-16
hsa-miR-518c-3p	ENSG00000140044	JDP2	-0.326168	9.66987e-16
hsa-miR-518c-3p	ENSG00000107821	KAZALD1	-0.156978	0.000447299
hsa-miR-518c-3p	ENSG00000120457	KCNJ5	-0.23375	3.38612e-08
hsa-miR-518c-3p	ENSG00000183853	KIRREL1	-0.248336	3.37707e-09
hsa-miR-518c-3p	ENSG00000174010	KLHL15	-0.3303	3.75749e-16
hsa-miR-518c-3p	ENSG00000104341	LAPTM4B	-0.191223	1.0967e-05
hsa-miR-518c-3p	ENSG00000162511	LAPTM5	-0.307321	5.79844e-14
hsa-miR-518c-3p	ENSG00000121454	LHX4	-0.136263	0.00284694
hsa-miR-518c-3p	ENSG00000170500	LONRF2	-0.17147	0.000103105
hsa-miR-518c-3p	ENSG00000070018	LRP6	-0.158903	0.000371144
hsa-miR-518c-3p	ENSG00000119681	LTBP2	-0.345072	1.16258e-17
hsa-miR-518c-3p	ENSG00000204103	MAFB	-0.338442	5.67465e-17
hsa-miR-518c-3p	ENSG00000099308	MAST3	-0.182226	3.15416e-05
hsa-miR-518c-3p	ENSG00000271605	MILR1	-0.236319	2.28569e-08
hsa-miR-518c-3p	ENSG00000196199	MPHOSPH8	-0.109037	0.0211404
hsa-miR-518c-3p	ENSG00000153029	MR1	-0.169393	0.00012831
hsa-miR-518c-3p	ENSG00000178860	MSC	-0.188365	1.54499e-05
hsa-miR-518c-3p	ENSG00000167508	MVD	-0.136472	0.00279877
hsa-miR-518c-3p	ENSG00000182534	MXRA7	-0.270259	7.79199e-11
hsa-miR-518c-3p	ENSG00000145555	MYO10	-0.245671	5.20124e-09
hsa-miR-518c-3p	ENSG00000197535	MYO5A	-0.2102	9.86697e-07
hsa-miR-518c-3p	ENSG00000148411	NACC2	-0.303098	1.39046e-13
hsa-miR-518c-3p	ENSG00000082641	NFE2L1	-0.108071	0.0225063
hsa-miR-518c-3p	ENSG00000204131	NHSL2	-0.227062	9.20086e-08
hsa-miR-518c-3p	ENSG00000140807	NKD1	-0.220146	2.49928e-07
hsa-miR-518c-3p	ENSG00000166741	NNMT	-0.318866	4.90126e-15
hsa-miR-518c-3p	ENSG00000154146	NRGN	-0.191035	1.12202e-05
hsa-miR-518c-3p	ENSG00000144815	NXPE3	-0.300013	2.61993e-13
hsa-miR-518c-3p	ENSG00000160991	ORAI2	-0.217772	3.48664e-07
hsa-miR-518c-3p	ENSG00000089041	P2RX7	-0.201497	3.07679e-06
hsa-miR-518c-3p	ENSG00000188677	PARVB	-0.239358	1.42456e-08
hsa-miR-518c-3p	ENSG00000113721	PDGFRB	-0.16524	0.000197494
hsa-miR-518c-3p	ENSG00000165434	PGM2L1	-0.335572	1.11922e-16
hsa-miR-518c-3p	ENSG00000151176	PLBD2	-0.220782	2.28229e-07
hsa-miR-518c-3p	ENSG00000090924	PLEKHG2	-0.261039	3.98734e-10
hsa-miR-518c-3p	ENSG00000171680	PLEKHG5	-0.184342	2.475e-05
hsa-miR-518c-3p	ENSG00000152527	PLEKHH2	-0.19756	5.05191e-06
hsa-miR-518c-3p	ENSG00000124225	PMEPA1	-0.26137	3.76403e-10
hsa-miR-518c-3p	ENSG00000132000	PODNL1	-0.199655	3.88164e-06
hsa-miR-518c-3p	ENSG00000168938	PPIC	-0.172889	8.86508e-05
hsa-miR-518c-3p	ENSG00000078304	PPP2R5C	-0.11203	0.0173475
hsa-miR-518c-3p	ENSG00000124126	PREX1	-0.132675	0.00380913
hsa-miR-518c-3p	ENSG00000046889	PREX2	-0.236281	2.29875e-08
hsa-miR-518c-3p	ENSG00000163637	PRICKLE2	-0.284601	5.45471e-12
hsa-miR-518c-3p	ENSG00000113319	RASGRF2	-0.226086	1.06214e-07
hsa-miR-518c-3p	ENSG00000111785	RIC8B	-0.183987	2.57861e-05
hsa-miR-518c-3p	ENSG00000170153	RNF150	-0.166904	0.000166433
hsa-miR-518c-3p	ENSG00000071242	RPS6KA2	-0.265924	1.69446e-10
hsa-miR-518c-3p	ENSG00000177189	RPS6KA3	-0.215486	4.79692e-07
hsa-miR-518c-3p	ENSG00000170889	RPS9	-0.128678	0.00521817
hsa-miR-518c-3p	ENSG00000136193	SCRN1	-0.336324	9.36637e-17
hsa-miR-518c-3p	ENSG00000174705	SH3PXD2B	-0.271975	5.69421e-11
hsa-miR-518c-3p	ENSG00000164403	SHROOM1	-0.122009	0.0086192
hsa-miR-518c-3p	ENSG00000213445	SIPA1	-0.201005	3.27606e-06
hsa-miR-518c-3p	ENSG00000157933	SKI	-0.0999084	0.037342
hsa-miR-518c-3p	ENSG00000181035	SLC25A42	-0.1487	0.000971002
hsa-miR-518c-3p	ENSG00000133195	SLC39A11	-0.099386	0.0385312
hsa-miR-518c-3p	ENSG00000108854	SMURF2	-0.152722	0.000669846
hsa-miR-518c-3p	ENSG00000184602	SNN	-0.371948	1.25327e-20
hsa-miR-518c-3p	ENSG00000148158	SNX30	-0.34739	6.57871e-18
hsa-miR-518c-3p	ENSG00000196141	SPATS2L	-0.219951	2.56904e-07
hsa-miR-518c-3p	ENSG00000196935	SRGAP1	-0.204568	2.07122e-06
hsa-miR-518c-3p	ENSG00000084112	SSH1	-0.129122	0.00504226
hsa-miR-518c-3p	ENSG00000185418	TARS3	-0.172168	9.57362e-05
hsa-miR-518c-3p	ENSG00000185339	TCN2	-0.288033	2.82676e-12
hsa-miR-518c-3p	ENSG00000187079	TEAD1	-0.241138	1.07566e-08
hsa-miR-518c-3p	ENSG00000126351	THRA	-0.268127	1.14388e-10
hsa-miR-518c-3p	ENSG00000136869	TLR4	-0.325427	1.13602e-15
hsa-miR-518c-3p	ENSG00000174130	TLR6	-0.20035	3.55657e-06
hsa-miR-518c-3p	ENSG00000215788	TNFRSF25	-0.126896	0.00598763
hsa-miR-518c-3p	ENSG00000078687	TNRC6C	-0.205816	1.76213e-06
hsa-miR-518c-3p	ENSG00000124120	TTPAL	-0.106387	0.0250656
hsa-miR-518c-3p	ENSG00000164253	WDR41	-0.235753	2.49507e-08
hsa-miR-518c-3p	ENSG00000104415	CCN4	-0.291001	1.58657e-12
hsa-miR-518c-3p	ENSG00000142279	WTIP	-0.0967462	0.0449495
hsa-miR-518c-3p	ENSG00000151718	WWC2	-0.203982	2.23677e-06
hsa-miR-518c-3p	ENSG00000167645	YIF1B	-0.0959963	0.0469281
hsa-miR-518c-3p	ENSG00000109906	ZBTB16	-0.29577	6.16843e-13
hsa-miR-518c-3p	ENSG00000165655	ZNF503	-0.294489	7.94716e-13
hsa-miR-518c-3p	ENSG00000157657	ZNF618	-0.272344	5.31608e-11
hsa-miR-518d-3p	ENSG00000135503	ACVR1B	-0.145734	0.00126641
hsa-miR-518d-3p	ENSG00000184743	ATL3	-0.110211	0.0195761
hsa-miR-518d-3p	ENSG00000054793	ATP9A	-0.188372	1.54365e-05
hsa-miR-518d-3p	ENSG00000183049	CAMK1D	-0.118936	0.0107695
hsa-miR-518d-3p	ENSG00000105974	CAV1	-0.125086	0.0068588
hsa-miR-518d-3p	ENSG00000260916	CCPG1	-0.15498	0.000541766
hsa-miR-518d-3p	ENSG00000172292	CERS6	-0.151391	0.000758641
hsa-miR-518d-3p	ENSG00000077232	DNAJC10	-0.108595	0.0217586
hsa-miR-518d-3p	ENSG00000164176	EDIL3	-0.155173	0.000532017
hsa-miR-518d-3p	ENSG00000078401	EDN1	-0.214531	5.47498e-07
hsa-miR-518d-3p	ENSG00000120738	EGR1	-0.114812	0.014366
hsa-miR-518d-3p	ENSG00000024422	EHD2	-0.194203	7.64398e-06
hsa-miR-518d-3p	ENSG00000049540	ELN	-0.143803	0.00150043
hsa-miR-518d-3p	ENSG00000163378	EOGT	-0.124059	0.00740614
hsa-miR-518d-3p	ENSG00000164916	FOXK1	-0.111634	0.0178132
hsa-miR-518d-3p	ENSG00000180340	FZD2	-0.206027	1.71451e-06
hsa-miR-518d-3p	ENSG00000137878	GCOM1	-0.107565	0.0232494
hsa-miR-518d-3p	ENSG00000183153	GJD3	-0.109624	0.0203524
hsa-miR-518d-3p	ENSG00000081985	IL12RB2	-0.150297	0.000839302
hsa-miR-518d-3p	ENSG00000131724	IL13RA1	-0.183913	2.60105e-05
hsa-miR-518d-3p	ENSG00000213949	ITGA1	-0.184494	2.43152e-05
hsa-miR-518d-3p	ENSG00000140044	JDP2	-0.205987	1.723e-06
hsa-miR-518d-3p	ENSG00000120457	KCNJ5	-0.128376	0.0053427
hsa-miR-518d-3p	ENSG00000183853	KIRREL1	-0.152254	0.000699881
hsa-miR-518d-3p	ENSG00000174010	KLHL15	-0.163746	0.000229544
hsa-miR-518d-3p	ENSG00000162511	LAPTM5	-0.134134	0.00338791
hsa-miR-518d-3p	ENSG00000214194	SMIM30	-0.131253	0.00426679
hsa-miR-518d-3p	ENSG00000170500	LONRF2	-0.179265	4.4096e-05
hsa-miR-518d-3p	ENSG00000070018	LRP6	-0.0969913	0.0443134
hsa-miR-518d-3p	ENSG00000119681	LTBP2	-0.167026	0.000164331
hsa-miR-518d-3p	ENSG00000204103	MAFB	-0.113527	0.0156846
hsa-miR-518d-3p	ENSG00000099308	MAST3	-0.0956347	0.0479166
hsa-miR-518d-3p	ENSG00000271605	MILR1	-0.135621	0.00300172
hsa-miR-518d-3p	ENSG00000178860	MSC	-0.112525	0.0167811
hsa-miR-518d-3p	ENSG00000167508	MVD	-0.112154	0.0172036
hsa-miR-518d-3p	ENSG00000182534	MXRA7	-0.124793	0.00701168
hsa-miR-518d-3p	ENSG00000197535	MYO5A	-0.1525	0.00068398
hsa-miR-518d-3p	ENSG00000148411	NACC2	-0.139939	0.00209414
hsa-miR-518d-3p	ENSG00000189043	NDUFA4	-0.113596	0.0156109
hsa-miR-518d-3p	ENSG00000204131	NHSL2	-0.15962	0.000346071
hsa-miR-518d-3p	ENSG00000140807	NKD1	-0.181837	3.29716e-05
hsa-miR-518d-3p	ENSG00000166741	NNMT	-0.20068	3.41158e-06
hsa-miR-518d-3p	ENSG00000154146	NRGN	-0.136448	0.00280446
hsa-miR-518d-3p	ENSG00000144815	NXPE3	-0.188459	1.52794e-05
hsa-miR-518d-3p	ENSG00000160991	ORAI2	-0.140908	0.00192883
hsa-miR-518d-3p	ENSG00000089041	P2RX7	-0.14639	0.00119492
hsa-miR-518d-3p	ENSG00000188677	PARVB	-0.161595	0.000284713
hsa-miR-518d-3p	ENSG00000113721	PDGFRB	-0.109094	0.0210619
hsa-miR-518d-3p	ENSG00000067992	PDK3	-0.104107	0.0289395
hsa-miR-518d-3p	ENSG00000165434	PGM2L1	-0.180072	4.02708e-05
hsa-miR-518d-3p	ENSG00000151176	PLBD2	-0.102372	0.0322092
hsa-miR-518d-3p	ENSG00000171680	PLEKHG5	-0.110382	0.0193541
hsa-miR-518d-3p	ENSG00000152527	PLEKHH2	-0.101571	0.0338099
hsa-miR-518d-3p	ENSG00000046889	PREX2	-0.178647	4.72381e-05
hsa-miR-518d-3p	ENSG00000163637	PRICKLE2	-0.155255	0.000527735
hsa-miR-518d-3p	ENSG00000170153	RNF150	-0.128374	0.00534319
hsa-miR-518d-3p	ENSG00000071242	RPS6KA2	-0.202392	2.7456e-06
hsa-miR-518d-3p	ENSG00000177189	RPS6KA3	-0.126822	0.00602062
hsa-miR-518d-3p	ENSG00000170889	RPS9	-0.109269	0.0208278
hsa-miR-518d-3p	ENSG00000136193	SCRN1	-0.21716	3.80016e-07
hsa-miR-518d-3p	ENSG00000164403	SHROOM1	-0.0968185	0.0447664
hsa-miR-518d-3p	ENSG00000213445	SIPA1	-0.106988	0.0241222
hsa-miR-518d-3p	ENSG00000184602	SNN	-0.157436	0.000428025
hsa-miR-518d-3p	ENSG00000148158	SNX30	-0.227153	9.07857e-08
hsa-miR-518d-3p	ENSG00000196141	SPATS2L	-0.107419	0.0234677
hsa-miR-518d-3p	ENSG00000196935	SRGAP1	-0.100871	0.0352661
hsa-miR-518d-3p	ENSG00000084112	SSH1	-0.103988	0.0291561
hsa-miR-518d-3p	ENSG00000166263	STXBP4	-0.0964916	0.0456102
hsa-miR-518d-3p	ENSG00000185339	TCN2	-0.174052	7.81702e-05
hsa-miR-518d-3p	ENSG00000126351	THRA	-0.205426	1.85316e-06
hsa-miR-518d-3p	ENSG00000136869	TLR4	-0.219538	2.72384e-07
hsa-miR-518d-3p	ENSG00000174130	TLR6	-0.0998165	0.037552
hsa-miR-518d-3p	ENSG00000100354	TNRC6B	-0.117888	0.0115968
hsa-miR-518d-3p	ENSG00000078687	TNRC6C	-0.151912	0.000722474
hsa-miR-518d-3p	ENSG00000164253	WDR41	-0.100138	0.0368362
hsa-miR-518d-3p	ENSG00000104415	CCN4	-0.198791	4.32908e-06
hsa-miR-518d-3p	ENSG00000109906	ZBTB16	-0.207535	1.40772e-06
hsa-miR-518d-3p	ENSG00000165655	ZNF503	-0.193193	8.64279e-06
hsa-miR-518d-3p	ENSG00000157657	ZNF618	-0.200659	3.41996e-06
hsa-miR-518f-3p	ENSG00000135503	ACVR1B	-0.313108	1.70685e-14
hsa-miR-518f-3p	ENSG00000168803	ADAL	-0.129755	0.00480226
hsa-miR-518f-3p	ENSG00000197894	ADH5	-0.199579	3.91901e-06
hsa-miR-518f-3p	ENSG00000106992	AK1	-0.140647	0.00197164
hsa-miR-518f-3p	ENSG00000186635	ARAP1	-0.222506	1.78506e-07
hsa-miR-518f-3p	ENSG00000104880	ARHGEF18	-0.103116	0.0307746
hsa-miR-518f-3p	ENSG00000113966	ARL6	-0.163195	0.00024273
hsa-miR-518f-3p	ENSG00000141337	ARSG	-0.206199	1.67592e-06
hsa-miR-518f-3p	ENSG00000169696	ASPSCR1	-0.160358	0.000321775
hsa-miR-518f-3p	ENSG00000184743	ATL3	-0.122337	0.00841317
hsa-miR-518f-3p	ENSG00000070961	ATP2B1	-0.0974369	0.043195
hsa-miR-518f-3p	ENSG00000054793	ATP9A	-0.286167	4.0507e-12
hsa-miR-518f-3p	ENSG00000138686	BBS7	-0.0959953	0.0469308
hsa-miR-518f-3p	ENSG00000183049	CAMK1D	-0.279418	1.45354e-11
hsa-miR-518f-3p	ENSG00000105974	CAV1	-0.224469	1.34433e-07
hsa-miR-518f-3p	ENSG00000260916	CCPG1	-0.166076	0.000181217
hsa-miR-518f-3p	ENSG00000129757	CDKN1C	-0.189974	1.27399e-05
hsa-miR-518f-3p	ENSG00000172292	CERS6	-0.237742	1.83522e-08
hsa-miR-518f-3p	ENSG00000153140	CETN3	-0.107232	0.0237478
hsa-miR-518f-3p	ENSG00000160213	CSTB	-0.204581	2.06776e-06
hsa-miR-518f-3p	ENSG00000178585	CTNNBIP1	-0.148387	0.000999221
hsa-miR-518f-3p	ENSG00000242612	DECR2	-0.129456	0.00491446
hsa-miR-518f-3p	ENSG00000023697	DERA	-0.109294	0.0207933
hsa-miR-518f-3p	ENSG00000077232	DNAJC10	-0.139023	0.00226289
hsa-miR-518f-3p	ENSG00000112242	E2F3	-0.189143	1.40698e-05
hsa-miR-518f-3p	ENSG00000164176	EDIL3	-0.303714	1.22418e-13
hsa-miR-518f-3p	ENSG00000078401	EDN1	-0.268175	1.13414e-10
hsa-miR-518f-3p	ENSG00000120738	EGR1	-0.210247	9.80268e-07
hsa-miR-518f-3p	ENSG00000024422	EHD2	-0.300793	2.23911e-13
hsa-miR-518f-3p	ENSG00000049540	ELN	-0.267894	1.19276e-10
hsa-miR-518f-3p	ENSG00000170522	ELOVL6	-0.103068	0.0308634
hsa-miR-518f-3p	ENSG00000163378	EOGT	-0.185402	2.18917e-05
hsa-miR-518f-3p	ENSG00000139083	ETV6	-0.201896	2.92418e-06
hsa-miR-518f-3p	ENSG00000149806	FAU	-0.121955	0.00865323
hsa-miR-518f-3p	ENSG00000059122	FLYWCH1	-0.101588	0.0337775
hsa-miR-518f-3p	ENSG00000164916	FOXK1	-0.167359	0.000158755
hsa-miR-518f-3p	ENSG00000100350	FOXRED2	-0.135372	0.00306297
hsa-miR-518f-3p	ENSG00000180340	FZD2	-0.340815	3.26146e-17
hsa-miR-518f-3p	ENSG00000137878	GCOM1	-0.144485	0.00141323
hsa-miR-518f-3p	ENSG00000183153	GJD3	-0.14596	0.00124123
hsa-miR-518f-3p	ENSG00000151806	GUF1	-0.110545	0.0191471
hsa-miR-518f-3p	ENSG00000138796	HADH	-0.16316	0.000243599
hsa-miR-518f-3p	ENSG00000165868	HSPA12A	-0.174067	7.80525e-05
hsa-miR-518f-3p	ENSG00000161405	IKZF3	-0.141679	0.00180494
hsa-miR-518f-3p	ENSG00000081985	IL12RB2	-0.252101	1.81316e-09
hsa-miR-518f-3p	ENSG00000131724	IL13RA1	-0.307368	5.74316e-14
hsa-miR-518f-3p	ENSG00000213949	ITGA1	-0.308742	4.28896e-14
hsa-miR-518f-3p	ENSG00000140044	JDP2	-0.337379	7.31269e-17
hsa-miR-518f-3p	ENSG00000107821	KAZALD1	-0.133063	0.00369404
hsa-miR-518f-3p	ENSG00000120457	KCNJ5	-0.221577	2.03828e-07
hsa-miR-518f-3p	ENSG00000183853	KIRREL1	-0.267644	1.2469e-10
hsa-miR-518f-3p	ENSG00000174010	KLHL15	-0.259256	5.43006e-10
hsa-miR-518f-3p	ENSG00000104341	LAPTM4B	-0.196327	5.88824e-06
hsa-miR-518f-3p	ENSG00000162511	LAPTM5	-0.288652	2.51426e-12
hsa-miR-518f-3p	ENSG00000121454	LHX4	-0.129093	0.00505306
hsa-miR-518f-3p	ENSG00000214194	SMIM30	-0.156083	0.000487668
hsa-miR-518f-3p	ENSG00000113368	LMNB1	-0.0973809	0.0433333
hsa-miR-518f-3p	ENSG00000170500	LONRF2	-0.175861	6.42028e-05
hsa-miR-518f-3p	ENSG00000070018	LRP6	-0.151142	0.000776233
hsa-miR-518f-3p	ENSG00000119681	LTBP2	-0.339147	4.84493e-17
hsa-miR-518f-3p	ENSG00000204103	MAFB	-0.296955	4.86242e-13
hsa-miR-518f-3p	ENSG00000099308	MAST3	-0.193275	8.55888e-06
hsa-miR-518f-3p	ENSG00000271605	MILR1	-0.242296	8.93775e-09
hsa-miR-518f-3p	ENSG00000153029	MR1	-0.208413	1.2529e-06
hsa-miR-518f-3p	ENSG00000178860	MSC	-0.241861	9.5842e-09
hsa-miR-518f-3p	ENSG00000153944	MSI2	-0.104962	0.0274307
hsa-miR-518f-3p	ENSG00000167508	MVD	-0.150568	0.000818613
hsa-miR-518f-3p	ENSG00000182534	MXRA7	-0.257081	7.84814e-10
hsa-miR-518f-3p	ENSG00000145555	MYO10	-0.191942	1.00588e-05
hsa-miR-518f-3p	ENSG00000197535	MYO5A	-0.201584	3.04278e-06
hsa-miR-518f-3p	ENSG00000148411	NACC2	-0.262509	3.08041e-10
hsa-miR-518f-3p	ENSG00000189043	NDUFA4	-0.231955	4.43602e-08
hsa-miR-518f-3p	ENSG00000204131	NHSL2	-0.216113	4.39853e-07
hsa-miR-518f-3p	ENSG00000114021	NIT2	-0.196035	6.10549e-06
hsa-miR-518f-3p	ENSG00000140807	NKD1	-0.204676	2.04289e-06
hsa-miR-518f-3p	ENSG00000166741	NNMT	-0.332234	2.40459e-16
hsa-miR-518f-3p	ENSG00000154146	NRGN	-0.196474	5.78084e-06
hsa-miR-518f-3p	ENSG00000144815	NXPE3	-0.278331	1.77519e-11
hsa-miR-518f-3p	ENSG00000160991	ORAI2	-0.185401	2.18919e-05
hsa-miR-518f-3p	ENSG00000089041	P2RX7	-0.15192	0.000721953
hsa-miR-518f-3p	ENSG00000188677	PARVB	-0.265335	1.8784e-10
hsa-miR-518f-3p	ENSG00000113721	PDGFRB	-0.169372	0.000128592
hsa-miR-518f-3p	ENSG00000165434	PGM2L1	-0.289967	1.93953e-12
hsa-miR-518f-3p	ENSG00000151176	PLBD2	-0.197303	5.21583e-06
hsa-miR-518f-3p	ENSG00000090924	PLEKHG2	-0.234812	2.88148e-08
hsa-miR-518f-3p	ENSG00000171680	PLEKHG5	-0.21738	3.68254e-07
hsa-miR-518f-3p	ENSG00000152527	PLEKHH2	-0.195559	6.475e-06
hsa-miR-518f-3p	ENSG00000124225	PMEPA1	-0.199926	3.75236e-06
hsa-miR-518f-3p	ENSG00000132000	PODNL1	-0.190925	1.13662e-05
hsa-miR-518f-3p	ENSG00000168938	PPIC	-0.127808	0.00558108
hsa-miR-518f-3p	ENSG00000078304	PPP2R5C	-0.217473	3.63516e-07
hsa-miR-518f-3p	ENSG00000046889	PREX2	-0.224407	1.35693e-07
hsa-miR-518f-3p	ENSG00000163637	PRICKLE2	-0.272447	5.2209e-11
hsa-miR-518f-3p	ENSG00000113319	RASGRF2	-0.154955	0.000543009
hsa-miR-518f-3p	ENSG00000120158	RCL1	-0.184261	2.49807e-05
hsa-miR-518f-3p	ENSG00000159788	RGS12	-0.100558	0.0359289
hsa-miR-518f-3p	ENSG00000111785	RIC8B	-0.1328	0.00377109
hsa-miR-518f-3p	ENSG00000170153	RNF150	-0.181104	3.58459e-05
hsa-miR-518f-3p	ENSG00000071242	RPS6KA2	-0.264048	2.35546e-10
hsa-miR-518f-3p	ENSG00000177189	RPS6KA3	-0.156344	0.000475689
hsa-miR-518f-3p	ENSG00000170889	RPS9	-0.227434	8.71202e-08
hsa-miR-518f-3p	ENSG00000136193	SCRN1	-0.328997	5.05257e-16
hsa-miR-518f-3p	ENSG00000174705	SH3PXD2B	-0.193572	8.25363e-06
hsa-miR-518f-3p	ENSG00000164403	SHROOM1	-0.177215	5.53356e-05
hsa-miR-518f-3p	ENSG00000213445	SIPA1	-0.247375	3.95785e-09
hsa-miR-518f-3p	ENSG00000181035	SLC25A42	-0.144749	0.00138092
hsa-miR-518f-3p	ENSG00000133195	SLC39A11	-0.10512	0.0271583
hsa-miR-518f-3p	ENSG00000108854	SMURF2	-0.128532	0.00527754
hsa-miR-518f-3p	ENSG00000184602	SNN	-0.333724	1.69869e-16
hsa-miR-518f-3p	ENSG00000148158	SNX30	-0.329974	4.04305e-16
hsa-miR-518f-3p	ENSG00000196141	SPATS2L	-0.221255	2.13448e-07
hsa-miR-518f-3p	ENSG00000196935	SRGAP1	-0.22765	8.4436e-08
hsa-miR-518f-3p	ENSG00000185418	TARS3	-0.163299	0.00024015
hsa-miR-518f-3p	ENSG00000185339	TCN2	-0.295396	6.6381e-13
hsa-miR-518f-3p	ENSG00000187079	TEAD1	-0.187311	1.75026e-05
hsa-miR-518f-3p	ENSG00000126351	THRA	-0.291556	1.42006e-12
hsa-miR-518f-3p	ENSG00000136869	TLR4	-0.317934	6.01409e-15
hsa-miR-518f-3p	ENSG00000174130	TLR6	-0.163989	0.000224039
hsa-miR-518f-3p	ENSG00000215788	TNFRSF25	-0.118058	0.0114609
hsa-miR-518f-3p	ENSG00000078687	TNRC6C	-0.193828	8.00156e-06
hsa-miR-518f-3p	ENSG00000198846	TOX	-0.123388	0.00778536
hsa-miR-518f-3p	ENSG00000103671	TRIP4	-0.100892	0.0352227
hsa-miR-518f-3p	ENSG00000164253	WDR41	-0.237876	1.79735e-08
hsa-miR-518f-3p	ENSG00000104415	CCN4	-0.296746	5.05862e-13
hsa-miR-518f-3p	ENSG00000151718	WWC2	-0.210846	9.04624e-07
hsa-miR-518f-3p	ENSG00000167645	YIF1B	-0.100485	0.0360844
hsa-miR-518f-3p	ENSG00000109906	ZBTB16	-0.24614	4.82693e-09
hsa-miR-518f-3p	ENSG00000109917	ZPR1	-0.0950274	0.0496055
hsa-miR-518f-3p	ENSG00000171291	ZNF439	-0.114188	0.0149937
hsa-miR-518f-3p	ENSG00000165655	ZNF503	-0.288565	2.55447e-12
hsa-miR-518f-3p	ENSG00000168916	ZNF608	-0.130437	0.00455077
hsa-miR-518f-3p	ENSG00000157657	ZNF618	-0.274272	3.7339e-11
hsa-miR-518f-3p	ENSG00000213967	ZNF726	-0.102523	0.0319142
hsa-miR-5187-5p	ENSG00000151498	ACAD8	-0.0998185	0.0375473
hsa-miR-5187-5p	ENSG00000197894	ADH5	-0.107646	0.0231322
hsa-miR-5187-5p	ENSG00000157510	AFAP1L1	-0.104207	0.028759
hsa-miR-5187-5p	ENSG00000154122	ANKH	-0.105825	0.0259817
hsa-miR-5187-5p	ENSG00000142102	PGGHG	-0.0953327	0.048754
hsa-miR-5187-5p	ENSG00000138363	ATIC	-0.115333	0.0138601
hsa-miR-5187-5p	ENSG00000070961	ATP2B1	-0.134155	0.00338211
hsa-miR-5187-5p	ENSG00000168005	SPINDOC	-0.145778	0.00126156
hsa-miR-5187-5p	ENSG00000116667	C1orf21	-0.113736	0.0154623
hsa-miR-5187-5p	ENSG00000110104	CCDC86	-0.0978061	0.0422739
hsa-miR-5187-5p	ENSG00000112576	CCND3	-0.095332	0.0487559
hsa-miR-5187-5p	ENSG00000026508	CD44	-0.148223	0.00101411
hsa-miR-5187-5p	ENSG00000164045	CDC25A	-0.115319	0.0138734
hsa-miR-5187-5p	ENSG00000114107	CEP70	-0.105109	0.027176
hsa-miR-5187-5p	ENSG00000016391	CHDH	-0.158755	0.000376601
hsa-miR-5187-5p	ENSG00000149554	CHEK1	-0.0970131	0.0442596
hsa-miR-5187-5p	ENSG00000070371	CLTCL1	-0.159126	0.000363254
hsa-miR-5187-5p	ENSG00000139219	COL2A1	-0.116264	0.0129971
hsa-miR-5187-5p	ENSG00000197620	CXorf40A	-0.0973101	0.0435139
hsa-miR-5187-5p	ENSG00000055163	CYFIP2	-0.111187	0.018351
hsa-miR-5187-5p	ENSG00000116133	DHCR24	-0.0977221	0.0424804
hsa-miR-5187-5p	ENSG00000143476	DTL	-0.107377	0.0235285
hsa-miR-5187-5p	ENSG00000007968	E2F2	-0.102027	0.0328929
hsa-miR-5187-5p	ENSG00000103319	EEF2K	-0.107147	0.0238758
hsa-miR-5187-5p	ENSG00000140025	EFCAB11	-0.0967419	0.0449593
hsa-miR-5187-5p	ENSG00000013016	EHD3	-0.1094	0.0206506
hsa-miR-5187-5p	ENSG00000135374	ELF5	-0.0952538	0.0489698
hsa-miR-5187-5p	ENSG00000035141	FAM136A	-0.0961414	0.0465418
hsa-miR-5187-5p	ENSG00000114023	FAM162A	-0.104751	0.0277971
hsa-miR-5187-5p	ENSG00000162981	LRATD1	-0.102845	0.0312926
hsa-miR-5187-5p	ENSG00000144554	FANCD2	-0.110009	0.019838
hsa-miR-5187-5p	ENSG00000155034	FBXL18	-0.103828	0.0294487
hsa-miR-5187-5p	ENSG00000101311	FERMT1	-0.0975002	0.0430375
hsa-miR-5187-5p	ENSG00000117262	GPR89A	-0.0970702	0.0441152
hsa-miR-5187-5p	ENSG00000104687	GSR	-0.110454	0.0192613
hsa-miR-5187-5p	ENSG00000272047	GTF2H5	-0.0985986	0.0403626
hsa-miR-5187-5p	ENSG00000137309	HMGA1	-0.102935	0.0311183
hsa-miR-5187-5p	ENSG00000112078	KCTD20	-0.0995796	0.038084
hsa-miR-5187-5p	ENSG00000164976	MYORG	-0.103223	0.0305707
hsa-miR-5187-5p	ENSG00000120549	KIAA1217	-0.119194	0.0105704
hsa-miR-5187-5p	ENSG00000141068	KSR1	-0.123485	0.00773066
hsa-miR-5187-5p	ENSG00000078081	LAMP3	-0.132844	0.00375857
hsa-miR-5187-5p	ENSG00000186205	MARC1	-0.12084	0.00938949
hsa-miR-5187-5p	ENSG00000112118	MCM3	-0.109053	0.0211179
hsa-miR-5187-5p	ENSG00000165304	MELK	-0.11708	0.0122722
hsa-miR-5187-5p	ENSG00000173436	MICOS10	-0.0962669	0.0462054
hsa-miR-5187-5p	ENSG00000135698	MPHOSPH6	-0.109613	0.0203669
hsa-miR-5187-5p	ENSG00000151503	NCAPD3	-0.101836	0.0332789
hsa-miR-5187-5p	ENSG00000171208	NETO2	-0.0982962	0.0410836
hsa-miR-5187-5p	ENSG00000132182	NUP210	-0.0984413	0.0407401
hsa-miR-5187-5p	ENSG00000163002	NUP35	-0.11435	0.0148269
hsa-miR-5187-5p	ENSG00000102900	NUP93	-0.0989774	0.0394722
hsa-miR-5187-5p	ENSG00000173391	OLR1	-0.0969363	0.0444557
hsa-miR-5187-5p	ENSG00000185480	PARPBP	-0.0954382	0.0484614
hsa-miR-5187-5p	ENSG00000137168	PPIL1	-0.0980541	0.0416659
hsa-miR-5187-5p	ENSG00000111110	PPM1H	-0.141178	0.00188425
hsa-miR-5187-5p	ENSG00000183527	PSMG1	-0.0966225	0.0452669
hsa-miR-5187-5p	ENSG00000131242	RAB11FIP4	-0.109693	0.0202619
hsa-miR-5187-5p	ENSG00000132341	RAN	-0.099755	0.0376918
hsa-miR-5187-5p	ENSG00000204764	RANBP17	-0.107146	0.0238779
hsa-miR-5187-5p	ENSG00000157110	RBPMS	-0.0966856	0.0451047
hsa-miR-5187-5p	ENSG00000166965	RCCD1	-0.0956459	0.0478841
hsa-miR-5187-5p	ENSG00000151692	RNF144A	-0.104657	0.0279628
hsa-miR-5187-5p	ENSG00000103494	RPGRIP1L	-0.0982088	0.0412939
hsa-miR-5187-5p	ENSG00000198755	RPL10A	-0.100026	0.0370809
hsa-miR-5187-5p	ENSG00000148303	RPL7A	-0.108245	0.0222572
hsa-miR-5187-5p	ENSG00000137154	RPS6	-0.115522	0.013685
hsa-miR-5187-5p	ENSG00000091490	SEL1L3	-0.105014	0.0273419
hsa-miR-5187-5p	ENSG00000100167	SEPTIN3	-0.138947	0.00227758
hsa-miR-5187-5p	ENSG00000184640	SEPTIN9	-0.137798	0.00250724
hsa-miR-5187-5p	ENSG00000130766	SESN2	-0.0968911	0.0445732
hsa-miR-5187-5p	ENSG00000112759	SLC29A1	-0.131365	0.00422929
hsa-miR-5187-5p	ENSG00000205060	SLC35B4	-0.0960297	0.0468406
hsa-miR-5187-5p	ENSG00000177058	SLC38A9	-0.0986702	0.0401934
hsa-miR-5187-5p	ENSG00000197157	SND1	-0.0983762	0.0408932
hsa-miR-5187-5p	ENSG00000189120	SP6	-0.117284	0.0120988
hsa-miR-5187-5p	ENSG00000145375	SPATA5	-0.0963531	0.0459735
hsa-miR-5187-5p	ENSG00000103528	SYT17	-0.0958003	0.0474613
hsa-miR-5187-5p	ENSG00000101849	TBL1X	-0.122442	0.00834993
hsa-miR-5187-5p	ENSG00000057704	TMCC3	-0.104683	0.0279172
hsa-miR-5187-5p	ENSG00000171103	TRMT61B	-0.124441	0.00719645
hsa-miR-5187-5p	ENSG00000077152	UBE2T	-0.103581	0.0299004
hsa-miR-5187-5p	ENSG00000198722	UNC13B	-0.119871	0.0100714
hsa-miR-5187-5p	ENSG00000137288	UQCC2	-0.0957172	0.047689
hsa-miR-5187-5p	ENSG00000103404	USP31	-0.125522	0.00663903
hsa-miR-5187-5p	ENSG00000198554	WDHD1	-0.103333	0.0303638
hsa-miR-5187-5p	ENSG00000154764	WNT7A	-0.114436	0.0147417
hsa-miR-5187-5p	ENSG00000139168	ZCRB1	-0.10067	0.0356942
hsa-miR-5187-5p	ENSG00000258405	ZNF578	-0.112334	0.0169972
hsa-miR-5187-5p	ENSG00000176024	ZNF613	-0.146121	0.00122384
hsa-miR-5187-5p	ENSG00000204611	ZNF616	-0.110791	0.0188411
hsa-miR-5187-5p	ENSG00000122952	ZWINT	-0.104117	0.0289221
hsa-miR-518a-5p	ENSG00000154262	ABCA6	-0.160564	0.000315295
hsa-miR-518a-5p	ENSG00000107362	ABHD17B	-0.104443	0.0283366
hsa-miR-518a-5p	ENSG00000111058	ACSS3	-0.112429	0.0168902
hsa-miR-518a-5p	ENSG00000154734	ADAMTS1	-0.12888	0.00513637
hsa-miR-518a-5p	ENSG00000087116	ADAMTS2	-0.216529	4.15042e-07
hsa-miR-518a-5p	ENSG00000154736	ADAMTS5	-0.177459	5.38893e-05
hsa-miR-518a-5p	ENSG00000134917	ADAMTS8	-0.10791	0.0227417
hsa-miR-518a-5p	ENSG00000150594	ADRA2A	-0.120141	0.00987772
hsa-miR-518a-5p	ENSG00000170776	AKAP13	-0.137943	0.00247683
hsa-miR-518a-5p	ENSG00000179841	AKAP5	-0.125525	0.00663759
hsa-miR-518a-5p	ENSG00000151320	AKAP6	-0.095787	0.0474979
hsa-miR-518a-5p	ENSG00000170017	ALCAM	-0.09801	0.0417739
hsa-miR-518a-5p	ENSG00000139211	AMIGO2	-0.158145	0.000399693
hsa-miR-518a-5p	ENSG00000116194	ANGPTL1	-0.139737	0.00213016
hsa-miR-518a-5p	ENSG00000151458	ANKRD50	-0.133121	0.00367672
hsa-miR-518a-5p	ENSG00000163297	ANTXR2	-0.144775	0.00137782
hsa-miR-518a-5p	ENSG00000136250	AOAH	-0.111772	0.0176511
hsa-miR-518a-5p	ENSG00000244509	APOBEC3C	-0.190812	1.15199e-05
hsa-miR-518a-5p	ENSG00000137727	ARHGAP20	-0.15137	0.000760173
hsa-miR-518a-5p	ENSG00000129675	ARHGEF6	-0.138105	0.00244353
hsa-miR-518a-5p	ENSG00000168874	ATOH8	-0.163756	0.000229319
hsa-miR-518a-5p	ENSG00000104043	ATP8B4	-0.129013	0.00508399
hsa-miR-518a-5p	ENSG00000054793	ATP9A	-0.167358	0.00015876
hsa-miR-518a-5p	ENSG00000124788	ATXN1	-0.132241	0.00394494
hsa-miR-518a-5p	ENSG00000187676	B3GLCT	-0.138337	0.00239659
hsa-miR-518a-5p	ENSG00000170340	B3GNT2	-0.150718	0.000807073
hsa-miR-518a-5p	ENSG00000186318	BACE1	-0.160699	0.000311122
hsa-miR-518a-5p	ENSG00000095739	BAMBI	-0.121653	0.00884787
hsa-miR-518a-5p	ENSG00000168062	BATF2	-0.136677	0.00275162
hsa-miR-518a-5p	ENSG00000122870	BICC1	-0.216872	3.95459e-07
hsa-miR-518a-5p	ENSG00000112175	BMP5	-0.107919	0.0227297
hsa-miR-518a-5p	ENSG00000173068	BNC2	-0.132267	0.00393629
hsa-miR-518a-5p	ENSG00000064726	BTBD1	-0.112936	0.0163237
hsa-miR-518a-5p	ENSG00000159388	BTG2	-0.109775	0.0201527
hsa-miR-518a-5p	ENSG00000187479	C11orf96	-0.132202	0.00395701
hsa-miR-518a-5p	ENSG00000163145	C1QTNF7	-0.142127	0.00173576
hsa-miR-518a-5p	ENSG00000139178	C1RL	-0.167012	0.000164555
hsa-miR-518a-5p	ENSG00000181744	DIPK2A	-0.132932	0.00373247
hsa-miR-518a-5p	ENSG00000134830	C5AR2	-0.143331	0.00156353
hsa-miR-518a-5p	ENSG00000180354	MTURN	-0.0984573	0.040702
hsa-miR-518a-5p	ENSG00000151067	CACNA1C	-0.114892	0.0142885
hsa-miR-518a-5p	ENSG00000064989	CALCRL	-0.119303	0.0104885
hsa-miR-518a-5p	ENSG00000122786	CALD1	-0.126303	0.00626212
hsa-miR-518a-5p	ENSG00000183049	CAMK1D	-0.102921	0.0311444
hsa-miR-518a-5p	ENSG00000166734	CASC4	-0.123441	0.00775527
hsa-miR-518a-5p	ENSG00000147044	CASK	-0.192344	9.57781e-06
hsa-miR-518a-5p	ENSG00000198865	CCDC152	-0.137147	0.00264694
hsa-miR-518a-5p	ENSG00000091986	CCDC80	-0.134231	0.00336082
hsa-miR-518a-5p	ENSG00000108691	CCL2	-0.110171	0.0196279
hsa-miR-518a-5p	ENSG00000134061	CD180	-0.140835	0.00194065
hsa-miR-518a-5p	ENSG00000105383	CD33	-0.118603	0.011026
hsa-miR-518a-5p	ENSG00000010610	CD4	-0.193855	7.97529e-06
hsa-miR-518a-5p	ENSG00000066294	CD84	-0.168805	0.000136517
hsa-miR-518a-5p	ENSG00000081377	CDC14B	-0.129647	0.00484248
hsa-miR-518a-5p	ENSG00000163171	CDC42EP3	-0.102877	0.0312277
hsa-miR-518a-5p	ENSG00000167617	CDC42EP5	-0.103046	0.0309062
hsa-miR-518a-5p	ENSG00000140937	CDH11	-0.195495	6.52576e-06
hsa-miR-518a-5p	ENSG00000140945	CDH13	-0.102024	0.0329002
hsa-miR-518a-5p	ENSG00000100490	CDKL1	-0.111319	0.0181919
hsa-miR-518a-5p	ENSG00000172292	CERS6	-0.113411	0.0158085
hsa-miR-518a-5p	ENSG00000197766	CFD	-0.226862	9.47662e-08
hsa-miR-518a-5p	ENSG00000165410	CFL2	-0.154435	0.000570528
hsa-miR-518a-5p	ENSG00000128849	CGNL1	-0.133201	0.00365312
hsa-miR-518a-5p	ENSG00000204116	CHIC1	-0.150394	0.00083188
hsa-miR-518a-5p	ENSG00000182022	CHST15	-0.120881	0.00936113
hsa-miR-518a-5p	ENSG00000175040	CHST2	-0.181464	3.44054e-05
hsa-miR-518a-5p	ENSG00000122863	CHST3	-0.114101	0.015083
hsa-miR-518a-5p	ENSG00000163815	CLEC3B	-0.131464	0.0041954
hsa-miR-518a-5p	ENSG00000155962	CLIC2	-0.13104	0.00433982
hsa-miR-518a-5p	ENSG00000166250	CLMP	-0.160486	0.000317763
hsa-miR-518a-5p	ENSG00000158258	CLSTN2	-0.11576	0.0134612
hsa-miR-518a-5p	ENSG00000174600	CMKLR1	-0.184682	2.38035e-05
hsa-miR-518a-5p	ENSG00000204291	COL15A1	-0.124913	0.0069491
hsa-miR-518a-5p	ENSG00000108821	COL1A1	-0.149987	0.000863317
hsa-miR-518a-5p	ENSG00000204262	COL5A2	-0.123983	0.00744872
hsa-miR-518a-5p	ENSG00000106034	CPED1	-0.134827	0.00320236
hsa-miR-518a-5p	ENSG00000203710	CR1	-0.117528	0.0118946
hsa-miR-518a-5p	ENSG00000103196	CRISPLD2	-0.145956	0.00124169
hsa-miR-518a-5p	ENSG00000072832	CRMP1	-0.108031	0.0225654
hsa-miR-518a-5p	ENSG00000170275	CRTAP	-0.116303	0.0129618
hsa-miR-518a-5p	ENSG00000169826	CSGALNACT2	-0.199439	3.99011e-06
hsa-miR-518a-5p	ENSG00000143387	CTSK	-0.185062	2.2777e-05
hsa-miR-518a-5p	ENSG00000163131	CTSS	-0.128535	0.0052762
hsa-miR-518a-5p	ENSG00000158290	CUL4B	-0.101428	0.0341061
hsa-miR-518a-5p	ENSG00000107562	CXCL12	-0.188266	1.56287e-05
hsa-miR-518a-5p	ENSG00000145824	CXCL14	-0.159572	0.000347702
hsa-miR-518a-5p	ENSG00000165168	CYBB	-0.178405	4.85398e-05
hsa-miR-518a-5p	ENSG00000155016	CYP2U1	-0.132791	0.00377356
hsa-miR-518a-5p	ENSG00000173198	CYSLTR1	-0.0965103	0.0455613
hsa-miR-518a-5p	ENSG00000244274	DBNDD2	-0.149577	0.000896215
hsa-miR-518a-5p	ENSG00000156136	DCK	-0.105244	0.0269535
hsa-miR-518a-5p	ENSG00000162733	DDR2	-0.190937	1.13501e-05
hsa-miR-518a-5p	ENSG00000140543	DET1	-0.114538	0.014637
hsa-miR-518a-5p	ENSG00000150764	DIXDC1	-0.14092	0.00192666
hsa-miR-518a-5p	ENSG00000050165	DKK3	-0.127982	0.00550719
hsa-miR-518a-5p	ENSG00000113657	DPYSL3	-0.178099	5.02226e-05
hsa-miR-518a-5p	ENSG00000151914	DST	-0.107946	0.0226887
hsa-miR-518a-5p	ENSG00000134769	DTNA	-0.18724	1.76489e-05
hsa-miR-518a-5p	ENSG00000164330	EBF1	-0.184065	2.55554e-05
hsa-miR-518a-5p	ENSG00000158813	EDA	-0.128762	0.00518394
hsa-miR-518a-5p	ENSG00000164176	EDIL3	-0.13433	0.00333419
hsa-miR-518a-5p	ENSG00000161671	EMC10	-0.109418	0.0206256
hsa-miR-518a-5p	ENSG00000132205	EMILIN2	-0.125	0.00690298
hsa-miR-518a-5p	ENSG00000124491	F13A1	-0.18232	3.12005e-05
hsa-miR-518a-5p	ENSG00000181104	F2R	-0.143843	0.00149504
hsa-miR-518a-5p	ENSG00000117525	F3	-0.20642	1.62903e-06
hsa-miR-518a-5p	ENSG00000145569	OTULINL	-0.113291	0.015937
hsa-miR-518a-5p	ENSG00000197712	FAM114A1	-0.108428	0.0219938
hsa-miR-518a-5p	ENSG00000164125	GASK1B	-0.200284	3.58701e-06
hsa-miR-518a-5p	ENSG00000167695	TLCD3A	-0.104704	0.0278815
hsa-miR-518a-5p	ENSG00000148343	MIGA2	-0.120718	0.00947355
hsa-miR-518a-5p	ENSG00000137414	FAM8A1	-0.100141	0.0368317
hsa-miR-518a-5p	ENSG00000026103	FAS	-0.106902	0.0242562
hsa-miR-518a-5p	ENSG00000140092	FBLN5	-0.195582	6.45713e-06
hsa-miR-518a-5p	ENSG00000166147	FBN1	-0.107238	0.0237399
hsa-miR-518a-5p	ENSG00000118564	FBXL5	-0.126056	0.00637963
hsa-miR-518a-5p	ENSG00000183580	FBXL7	-0.113171	0.0160687
hsa-miR-518a-5p	ENSG00000269190	FBXO17	-0.184051	2.55958e-05
hsa-miR-518a-5p	ENSG00000119402	FBXW2	-0.101516	0.0339218
hsa-miR-518a-5p	ENSG00000070193	FGF10	-0.194127	7.71447e-06
hsa-miR-518a-5p	ENSG00000127951	FGL2	-0.142362	0.00170112
hsa-miR-518a-5p	ENSG00000176971	FIBIN	-0.142204	0.00172446
hsa-miR-518a-5p	ENSG00000118407	FILIP1	-0.186765	1.86544e-05
hsa-miR-518a-5p	ENSG00000168386	FILIP1L	-0.131518	0.00417727
hsa-miR-518a-5p	ENSG00000141756	FKBP10	-0.153041	0.000650313
hsa-miR-518a-5p	ENSG00000079150	FKBP7	-0.105661	0.0262493
hsa-miR-518a-5p	ENSG00000151702	FLI1	-0.107531	0.0232989
hsa-miR-518a-5p	ENSG00000150907	FOXO1	-0.106042	0.0256278
hsa-miR-518a-5p	ENSG00000010810	FYN	-0.0995293	0.0382001
hsa-miR-518a-5p	ENSG00000180340	FZD2	-0.222032	1.91068e-07
hsa-miR-518a-5p	ENSG00000174804	FZD4	-0.11195	0.0174422
hsa-miR-518a-5p	ENSG00000180447	GAS1	-0.206837	1.54261e-06
hsa-miR-518a-5p	ENSG00000141448	GATA6	-0.210901	8.97913e-07
hsa-miR-518a-5p	ENSG00000104381	GDAP1	-0.0993916	0.0385183
hsa-miR-518a-5p	ENSG00000156466	GDF6	-0.152731	0.000669318
hsa-miR-518a-5p	ENSG00000143869	GDF7	-0.184801	2.34844e-05
hsa-miR-518a-5p	ENSG00000145990	GFOD1	-0.0983763	0.0408931
hsa-miR-518a-5p	ENSG00000213203	GIMAP1	-0.106336	0.0251468
hsa-miR-518a-5p	ENSG00000133561	GIMAP6	-0.137889	0.00248819
hsa-miR-518a-5p	ENSG00000179144	GIMAP7	-0.125837	0.00648513
hsa-miR-518a-5p	ENSG00000152661	GJA1	-0.141885	0.00177264
hsa-miR-518a-5p	ENSG00000250571	GLI4	-0.114676	0.0144999
hsa-miR-518a-5p	ENSG00000060558	GNA15	-0.137277	0.00261869
hsa-miR-518a-5p	ENSG00000114450	GNB4	-0.156131	0.000485444
hsa-miR-518a-5p	ENSG00000020181	ADGRA2	-0.107608	0.023188
hsa-miR-518a-5p	ENSG00000143147	GPR161	-0.112776	0.0164998
hsa-miR-518a-5p	ENSG00000169508	GPR183	-0.119066	0.010668
hsa-miR-518a-5p	ENSG00000167191	GPRC5B	-0.117286	0.0120974
hsa-miR-518a-5p	ENSG00000185477	GPRIN3	-0.103718	0.0296463
hsa-miR-518a-5p	ENSG00000164294	GPX8	-0.0961891	0.0464144
hsa-miR-518a-5p	ENSG00000168765	GSTM4	-0.10016	0.0367895
hsa-miR-518a-5p	ENSG00000164116	GUCY1A1	-0.13816	0.00243214
hsa-miR-518a-5p	ENSG00000166503	HDGFL3	-0.115074	0.0141097
hsa-miR-518a-5p	ENSG00000165338	HECTD2	-0.0996179	0.037998
hsa-miR-518a-5p	ENSG00000136630	HLX	-0.131587	0.00415437
hsa-miR-518a-5p	ENSG00000163106	HPGDS	-0.134357	0.0033271
hsa-miR-518a-5p	ENSG00000117594	HSD11B1	-0.1631	0.000245041
hsa-miR-518a-5p	ENSG00000172201	ID4	-0.112744	0.0165353
hsa-miR-518a-5p	ENSG00000185811	IKZF1	-0.111065	0.0185017
hsa-miR-518a-5p	ENSG00000131724	IL13RA1	-0.125471	0.00666415
hsa-miR-518a-5p	ENSG00000172349	IL16	-0.1363	0.00283864
hsa-miR-518a-5p	ENSG00000134352	IL6ST	-0.132075	0.00399672
hsa-miR-518a-5p	ENSG00000106348	IMPDH1	-0.144047	0.00146833
hsa-miR-518a-5p	ENSG00000090376	IRAK3	-0.181097	3.58706e-05
hsa-miR-518a-5p	ENSG00000213949	ITGA1	-0.153872	0.000601536
hsa-miR-518a-5p	ENSG00000137809	ITGA11	-0.176512	5.976e-05
hsa-miR-518a-5p	ENSG00000160255	ITGB2	-0.116499	0.0127845
hsa-miR-518a-5p	ENSG00000105855	ITGB8	-0.13217	0.00396671
hsa-miR-518a-5p	ENSG00000123104	ITPR2	-0.118896	0.0107992
hsa-miR-518a-5p	ENSG00000096968	JAK2	-0.164068	0.000222242
hsa-miR-518a-5p	ENSG00000154721	JAM2	-0.101768	0.0334152
hsa-miR-518a-5p	ENSG00000140044	JDP2	-0.17208	9.66436e-05
hsa-miR-518a-5p	ENSG00000102781	KATNAL1	-0.135166	0.00311523
hsa-miR-518a-5p	ENSG00000165572	KBTBD6	-0.095587	0.0480483
hsa-miR-518a-5p	ENSG00000169282	KCNAB1	-0.117216	0.0121566
hsa-miR-518a-5p	ENSG00000175538	KCNE3	-0.106874	0.0243011
hsa-miR-518a-5p	ENSG00000153885	KCTD15	-0.128768	0.00518157
hsa-miR-518a-5p	ENSG00000102445	RUBCNL	-0.148993	0.000945312
hsa-miR-518a-5p	ENSG00000257093	DENND11	-0.097685	0.0425715
hsa-miR-518a-5p	ENSG00000197077	KIAA1671	-0.133599	0.0035374
hsa-miR-518a-5p	ENSG00000116852	KIF21B	-0.0998627	0.037447
hsa-miR-518a-5p	ENSG00000066735	KIF26A	-0.103578	0.0299065
hsa-miR-518a-5p	ENSG00000183853	KIRREL1	-0.121522	0.00893271
hsa-miR-518a-5p	ENSG00000049130	KITLG	-0.148006	0.00103401
hsa-miR-518a-5p	ENSG00000118922	KLF12	-0.175624	6.59302e-05
hsa-miR-518a-5p	ENSG00000119138	KLF9	-0.149864	0.000873229
hsa-miR-518a-5p	ENSG00000174010	KLHL15	-0.162725	0.000254401
hsa-miR-518a-5p	ENSG00000183762	KREMEN1	-0.130571	0.00450316
hsa-miR-518a-5p	ENSG00000002834	LASP1	-0.135812	0.00295427
hsa-miR-518a-5p	ENSG00000136167	LCP1	-0.151999	0.000716701
hsa-miR-518a-5p	ENSG00000168675	LDLRAD4	-0.116588	0.012704
hsa-miR-518a-5p	ENSG00000106003	LFNG	-0.13119	0.00428888
hsa-miR-518a-5p	ENSG00000170500	LONRF2	-0.178762	4.664e-05
hsa-miR-518a-5p	ENSG00000113083	LOX	-0.122465	0.00833586
hsa-miR-518a-5p	ENSG00000138131	LOXL4	-0.131506	0.00418127
hsa-miR-518a-5p	ENSG00000198121	LPAR1	-0.190971	1.1305e-05
hsa-miR-518a-5p	ENSG00000130224	LRCH2	-0.193236	8.5984e-06
hsa-miR-518a-5p	ENSG00000160233	LRRC3	-0.146946	0.00113714
hsa-miR-518a-5p	ENSG00000128594	LRRC4	-0.135616	0.00300298
hsa-miR-518a-5p	ENSG00000133800	LYVE1	-0.178895	4.59681e-05
hsa-miR-518a-5p	ENSG00000178573	MAF	-0.204174	2.18207e-06
hsa-miR-518a-5p	ENSG00000204103	MAFB	-0.12708	0.00590283
hsa-miR-518a-5p	ENSG00000165072	MAMDC2	-0.113123	0.0161208
hsa-miR-518a-5p	ENSG00000111885	MAN1A1	-0.164611	0.000210481
hsa-miR-518a-5p	ENSG00000145416	MARCHF1	-0.166832	0.000167685
hsa-miR-518a-5p	ENSG00000152601	MBNL1	-0.160369	0.000321391
hsa-miR-518a-5p	ENSG00000143797	MBOAT2	-0.106444	0.0249762
hsa-miR-518a-5p	ENSG00000197971	MBP	-0.124149	0.00735629
hsa-miR-518a-5p	ENSG00000076706	MCAM	-0.0958947	0.0472014
hsa-miR-518a-5p	ENSG00000171444	MCC	-0.158395	0.000390134
hsa-miR-518a-5p	ENSG00000175471	MCTP1	-0.125227	0.00678643
hsa-miR-518a-5p	ENSG00000135272	MDFIC	-0.11069	0.0189652
hsa-miR-518a-5p	ENSG00000081189	MEF2C	-0.123221	0.0078827
hsa-miR-518a-5p	ENSG00000106780	MEGF9	-0.10139	0.0341844
hsa-miR-518a-5p	ENSG00000143995	MEIS1	-0.127598	0.00567276
hsa-miR-518a-5p	ENSG00000103260	METRN	-0.100934	0.0351337
hsa-miR-518a-5p	ENSG00000080561	MID2	-0.102541	0.0318803
hsa-miR-518a-5p	ENSG00000079277	MKNK1	-0.117127	0.012232
hsa-miR-518a-5p	ENSG00000213190	MLLT11	-0.123672	0.00762477
hsa-miR-518a-5p	ENSG00000158186	MRAS	-0.0969759	0.0443532
hsa-miR-518a-5p	ENSG00000011028	MRC2	-0.111622	0.0178273
hsa-miR-518a-5p	ENSG00000166927	-	-0.118194	0.0113545
hsa-miR-518a-5p	ENSG00000147065	MSN	-0.13583	0.00295043
hsa-miR-518a-5p	ENSG00000174099	MSRB3	-0.136277	0.00284368
hsa-miR-518a-5p	ENSG00000147649	MTDH	-0.165578	0.000190737
hsa-miR-518a-5p	ENSG00000170873	MTSS1	-0.0956768	0.0477996
hsa-miR-518a-5p	ENSG00000182534	MXRA7	-0.0972335	0.0437004
hsa-miR-518a-5p	ENSG00000197535	MYO5A	-0.116227	0.0130315
hsa-miR-518a-5p	ENSG00000141052	MYOCD	-0.145745	0.00126521
hsa-miR-518a-5p	ENSG00000177694	NAALADL2	-0.104152	0.0288586
hsa-miR-518a-5p	ENSG00000148411	NACC2	-0.102227	0.0324957
hsa-miR-518a-5p	ENSG00000102452	NALCN	-0.128978	0.0050978
hsa-miR-518a-5p	ENSG00000067798	NAV3	-0.0972334	0.0437007
hsa-miR-518a-5p	ENSG00000172260	NEGR1	-0.126181	0.00631956
hsa-miR-518a-5p	ENSG00000163531	NFASC	-0.18926	1.38783e-05
hsa-miR-518a-5p	ENSG00000162599	NFIA	-0.141099	0.0018971
hsa-miR-518a-5p	ENSG00000141905	NFIC	-0.11892	0.0107811
hsa-miR-518a-5p	ENSG00000001461	NIPAL3	-0.0994922	0.0382849
hsa-miR-518a-5p	ENSG00000140807	NKD1	-0.143393	0.00155505
hsa-miR-518a-5p	ENSG00000074527	NTN4	-0.124871	0.00697106
hsa-miR-518a-5p	ENSG00000074590	NUAK1	-0.0962953	0.0461277
hsa-miR-518a-5p	ENSG00000175938	ORAI3	-0.115386	0.0138107
hsa-miR-518a-5p	ENSG00000089041	P2RX7	-0.129579	0.00486796
hsa-miR-518a-5p	ENSG00000254535	PABPC4L	-0.159431	0.000352518
hsa-miR-518a-5p	ENSG00000129116	PALLD	-0.100787	0.0354427
hsa-miR-518a-5p	ENSG00000099260	PALMD	-0.096073	0.0467244
hsa-miR-518a-5p	ENSG00000116117	PARD3B	-0.0970469	0.0441733
hsa-miR-518a-5p	ENSG00000169116	PARM1	-0.164477	0.000213365
hsa-miR-518a-5p	ENSG00000138650	PCDH10	-0.135562	0.00301623
hsa-miR-518a-5p	ENSG00000180628	PCGF5	-0.1019	0.0331505
hsa-miR-518a-5p	ENSG00000116005	PCYOX1	-0.134794	0.00321101
hsa-miR-518a-5p	ENSG00000172572	PDE3A	-0.13263	0.00382314
hsa-miR-518a-5p	ENSG00000134853	PDGFRA	-0.23537	2.64769e-08
hsa-miR-518a-5p	ENSG00000162493	PDPN	-0.164423	0.000214561
hsa-miR-518a-5p	ENSG00000121440	PDZRN3	-0.175478	6.69819e-05
hsa-miR-518a-5p	ENSG00000152556	PFKM	-0.0967822	0.0448578
hsa-miR-518a-5p	ENSG00000165434	PGM2L1	-0.166518	0.000173218
hsa-miR-518a-5p	ENSG00000082175	PGR	-0.108155	0.0223836
hsa-miR-518a-5p	ENSG00000171608	PIK3CD	-0.132305	0.00392433
hsa-miR-518a-5p	ENSG00000105851	PIK3CG	-0.159947	0.000335125
hsa-miR-518a-5p	ENSG00000118762	PKD2	-0.17651	5.97701e-05
hsa-miR-518a-5p	ENSG00000165495	PKNOX2	-0.10049	0.0360749
hsa-miR-518a-5p	ENSG00000103066	PLA2G15	-0.106959	0.0241685
hsa-miR-518a-5p	ENSG00000116711	PLA2G4A	-0.193426	8.40106e-06
hsa-miR-518a-5p	ENSG00000138193	PLCE1	-0.118623	0.01101
hsa-miR-518a-5p	ENSG00000115896	PLCL1	-0.161291	0.000293443
hsa-miR-518a-5p	ENSG00000115956	PLEK	-0.165894	0.000184607
hsa-miR-518a-5p	ENSG00000241839	PLEKHO2	-0.100074	0.0369772
hsa-miR-518a-5p	ENSG00000114698	PLSCR4	-0.0974477	0.0431684
hsa-miR-518a-5p	ENSG00000120594	PLXDC2	-0.100763	0.0354933
hsa-miR-518a-5p	ENSG00000221866	PLXNA4	-0.227073	9.18418e-08
hsa-miR-518a-5p	ENSG00000109099	PMP22	-0.223962	1.4484e-07
hsa-miR-518a-5p	ENSG00000077157	PPP1R12B	-0.106114	0.0255099
hsa-miR-518a-5p	ENSG00000119938	PPP1R3C	-0.113033	0.0162173
hsa-miR-518a-5p	ENSG00000162976	SLC66A3	-0.129722	0.00481456
hsa-miR-518a-5p	ENSG00000046889	PREX2	-0.103355	0.030321
hsa-miR-518a-5p	ENSG00000139174	PRICKLE1	-0.154779	0.000552244
hsa-miR-518a-5p	ENSG00000163637	PRICKLE2	-0.140052	0.00207402
hsa-miR-518a-5p	ENSG00000142875	PRKACB	-0.152912	0.000658056
hsa-miR-518a-5p	ENSG00000154229	PRKCA	-0.126842	0.00601185
hsa-miR-518a-5p	ENSG00000166501	PRKCB	-0.115385	0.0138113
hsa-miR-518a-5p	ENSG00000184304	PRKD1	-0.197585	5.03636e-06
hsa-miR-518a-5p	ENSG00000116132	PRRX1	-0.252152	1.79752e-09
hsa-miR-518a-5p	ENSG00000150687	PRSS23	-0.113013	0.0162396
hsa-miR-518a-5p	ENSG00000169403	PTAFR	-0.137641	0.0025407
hsa-miR-518a-5p	ENSG00000095303	PTGS1	-0.127554	0.00569242
hsa-miR-518a-5p	ENSG00000081237	PTPRC	-0.111159	0.0183857
hsa-miR-518a-5p	ENSG00000155093	PTPRN2	-0.0999486	0.0372546
hsa-miR-518a-5p	ENSG00000196090	PTPRT	-0.114821	0.0143573
hsa-miR-518a-5p	ENSG00000103490	PYCARD	-0.137229	0.00262899
hsa-miR-518a-5p	ENSG00000029725	RABEP1	-0.106875	0.0242982
hsa-miR-518a-5p	ENSG00000181467	RAP2B	-0.128344	0.0053557
hsa-miR-518a-5p	ENSG00000185989	RASA3	-0.191285	1.08867e-05
hsa-miR-518a-5p	ENSG00000114115	RBP1	-0.17128	0.000105165
hsa-miR-518a-5p	ENSG00000198771	RCSD1	-0.138156	0.00243317
hsa-miR-518a-5p	ENSG00000162924	REL	-0.107164	0.023851
hsa-miR-518a-5p	ENSG00000242732	RTL5	-0.120472	0.00964394
hsa-miR-518a-5p	ENSG00000143333	RGS16	-0.122593	0.00825798
hsa-miR-518a-5p	ENSG00000119729	RHOQ	-0.118373	0.0112082
hsa-miR-518a-5p	ENSG00000117016	RIMS3	-0.0992776	0.0387766
hsa-miR-518a-5p	ENSG00000101695	RNF125	-0.136547	0.00278167
hsa-miR-518a-5p	ENSG00000113269	RNF130	-0.117462	0.0119489
hsa-miR-518a-5p	ENSG00000170153	RNF150	-0.12761	0.00566738
hsa-miR-518a-5p	ENSG00000169855	ROBO1	-0.110019	0.0198248
hsa-miR-518a-5p	ENSG00000185483	ROR1	-0.100334	0.03641
hsa-miR-518a-5p	ENSG00000071242	RPS6KA2	-0.132049	0.00400501
hsa-miR-518a-5p	ENSG00000147655	RSPO2	-0.129071	0.00506128
hsa-miR-518a-5p	ENSG00000079102	RUNX1T1	-0.0976581	0.0426384
hsa-miR-518a-5p	ENSG00000103449	SALL1	-0.10875	0.0215397
hsa-miR-518a-5p	ENSG00000203727	SAMD5	-0.124812	0.00700191
hsa-miR-518a-5p	ENSG00000004139	SARM1	-0.117657	0.0117883
hsa-miR-518a-5p	ENSG00000182568	SATB1	-0.116078	0.0131682
hsa-miR-518a-5p	ENSG00000161929	SCIMP	-0.150941	0.000790818
hsa-miR-518a-5p	ENSG00000169432	SCN9A	-0.142628	0.00166247
hsa-miR-518a-5p	ENSG00000136193	SCRN1	-0.194926	7.00067e-06
hsa-miR-518a-5p	ENSG00000169439	SDC2	-0.17342	8.37342e-05
hsa-miR-518a-5p	ENSG00000110876	SELPLG	-0.159332	0.000355961
hsa-miR-518a-5p	ENSG00000112902	SEMA5A	-0.122187	0.00850718
hsa-miR-518a-5p	ENSG00000149131	SERPING1	-0.0962358	0.0462868
hsa-miR-518a-5p	ENSG00000172985	SH3RF3	-0.142367	0.00170034
hsa-miR-518a-5p	ENSG00000169247	SH3TC2	-0.114826	0.014353
hsa-miR-518a-5p	ENSG00000113504	SLC12A7	-0.120075	0.00992603
hsa-miR-518a-5p	ENSG00000163406	SLC15A2	-0.127854	0.00556191
hsa-miR-518a-5p	ENSG00000112394	SLC16A10	-0.138558	0.00235205
hsa-miR-518a-5p	ENSG00000104154	SLC30A4	-0.127584	0.00567863
hsa-miR-518a-5p	ENSG00000104635	SLC39A14	-0.153126	0.000645194
hsa-miR-518a-5p	ENSG00000183023	SLC8A1	-0.0979243	0.0419833
hsa-miR-518a-5p	ENSG00000065054	SLC9A3R2	-0.118781	0.0108889
hsa-miR-518a-5p	ENSG00000137491	SLCO2B1	-0.108023	0.022577
hsa-miR-518a-5p	ENSG00000166750	SLFN5	-0.139196	0.00222966
hsa-miR-518a-5p	ENSG00000145147	SLIT2	-0.137913	0.00248296
hsa-miR-518a-5p	ENSG00000088826	SMOX	-0.126098	0.00635923
hsa-miR-518a-5p	ENSG00000064692	SNCAIP	-0.138587	0.00234652
hsa-miR-518a-5p	ENSG00000162804	SNED1	-0.162484	0.000260683
hsa-miR-518a-5p	ENSG00000168807	SNTB2	-0.102584	0.0317956
hsa-miR-518a-5p	ENSG00000112096	SOD2	-0.11	0.0198496
hsa-miR-518a-5p	ENSG00000154556	SORBS2	-0.11307	0.0161771
hsa-miR-518a-5p	ENSG00000134532	SOX5	-0.119017	0.010705
hsa-miR-518a-5p	ENSG00000113140	SPARC	-0.122253	0.00846557
hsa-miR-518a-5p	ENSG00000118785	SPP1	-0.133699	0.0035095
hsa-miR-518a-5p	ENSG00000166068	SPRED1	-0.169089	0.000132511
hsa-miR-518a-5p	ENSG00000101955	SRPX	-0.210285	9.75499e-07
hsa-miR-518a-5p	ENSG00000184005	ST6GALNAC3	-0.115129	0.014055
hsa-miR-518a-5p	ENSG00000140022	STON2	-0.09508	0.0494582
hsa-miR-518a-5p	ENSG00000196562	SULF2	-0.125122	0.00683979
hsa-miR-518a-5p	ENSG00000172403	SYNPO2	-0.207648	1.3869e-06
hsa-miR-518a-5p	ENSG00000132718	SYT11	-0.134372	0.00332292
hsa-miR-518a-5p	ENSG00000137501	SYTL2	-0.0968456	0.0446962
hsa-miR-518a-5p	ENSG00000102362	SYTL4	-0.143945	0.00148169
hsa-miR-518a-5p	ENSG00000167291	TBC1D16	-0.136098	0.00288611
hsa-miR-518a-5p	ENSG00000162065	TBC1D24	-0.109704	0.0202472
hsa-miR-518a-5p	ENSG00000133142	TCEAL4	-0.103817	0.0294676
hsa-miR-518a-5p	ENSG00000092969	TGFB2	-0.0949149	0.0499236
hsa-miR-518a-5p	ENSG00000163513	TGFBR2	-0.183381	2.76391e-05
hsa-miR-518a-5p	ENSG00000137801	THBS1	-0.0958045	0.0474497
hsa-miR-518a-5p	ENSG00000126351	THRA	-0.136869	0.0027079
hsa-miR-518a-5p	ENSG00000136869	TLR4	-0.179103	4.49052e-05
hsa-miR-518a-5p	ENSG00000101916	TLR8	-0.134194	0.00337108
hsa-miR-518a-5p	ENSG00000136404	TM6SF1	-0.133486	0.00356953
hsa-miR-518a-5p	ENSG00000100580	TMED8	-0.100308	0.0364662
hsa-miR-518a-5p	ENSG00000152558	TMEM123	-0.107024	0.0240676
hsa-miR-518a-5p	ENSG00000148483	TMEM236	-0.095547	0.0481612
hsa-miR-518a-5p	ENSG00000151117	TMEM86A	-0.0993862	0.0385307
hsa-miR-518a-5p	ENSG00000006042	TMEM98	-0.178884	4.60246e-05
hsa-miR-518a-5p	ENSG00000128872	TMOD2	-0.132872	0.00375032
hsa-miR-518a-5p	ENSG00000041982	TNC	-0.109094	0.0210615
hsa-miR-518a-5p	ENSG00000141655	TNFRSF11A	-0.155835	0.000499349
hsa-miR-518a-5p	ENSG00000102524	TNFSF13B	-0.107405	0.0234876
hsa-miR-518a-5p	ENSG00000100354	TNRC6B	-0.0971696	0.0438647
hsa-miR-518a-5p	ENSG00000078687	TNRC6C	-0.113946	0.0152413
hsa-miR-518a-5p	ENSG00000175274	TP53I11	-0.108264	0.0222287
hsa-miR-518a-5p	ENSG00000124496	TRERF1	-0.100946	0.0351062
hsa-miR-518a-5p	ENSG00000205133	TRIQK	-0.102067	0.0328134
hsa-miR-518a-5p	ENSG00000253368	TRNP1	-0.117585	0.0118473
hsa-miR-518a-5p	ENSG00000182463	TSHZ2	-0.138631	0.00233806
hsa-miR-518a-5p	ENSG00000136295	TTYH3	-0.132858	0.00375433
hsa-miR-518a-5p	ENSG00000166402	TUB	-0.100944	0.0351113
hsa-miR-518a-5p	ENSG00000182168	UNC5C	-0.120632	0.00953359
hsa-miR-518a-5p	ENSG00000110057	UNC93B1	-0.10053	0.0359898
hsa-miR-518a-5p	ENSG00000162692	VCAM1	-0.145976	0.00123944
hsa-miR-518a-5p	ENSG00000038427	VCAN	-0.142459	0.00168695
hsa-miR-518a-5p	ENSG00000106018	VIPR2	-0.117724	0.0117323
hsa-miR-518a-5p	ENSG00000115935	WIPF1	-0.126926	0.00597325
hsa-miR-518a-5p	ENSG00000104415	CCN4	-0.194168	7.67536e-06
hsa-miR-518a-5p	ENSG00000105989	WNT2	-0.144138	0.00145687
hsa-miR-518a-5p	ENSG00000162552	WNT4	-0.122798	0.00813363
hsa-miR-518a-5p	ENSG00000132846	ZBED3	-0.126948	0.00596335
hsa-miR-518a-5p	ENSG00000109906	ZBTB16	-0.162981	0.000248009
hsa-miR-518a-5p	ENSG00000130584	ZBTB46	-0.0983303	0.0410016
hsa-miR-518a-5p	ENSG00000114853	ZBTB47	-0.126813	0.00602486
hsa-miR-518a-5p	ENSG00000160062	ZBTB8A	-0.146181	0.00121724
hsa-miR-518a-5p	ENSG00000165424	ZCCHC24	-0.167139	0.000162422
hsa-miR-518a-5p	ENSG00000169554	ZEB2	-0.156357	0.000475101
hsa-miR-518a-5p	ENSG00000196867	ZFP28	-0.104342	0.0285163
hsa-miR-518a-5p	ENSG00000152518	ZFP36L2	-0.102423	0.0321107
hsa-miR-518a-5p	ENSG00000184939	ZFP90	-0.0970022	0.0442859
hsa-miR-518a-5p	ENSG00000175395	ZNF25	-0.16884	0.000136017
hsa-miR-518a-5p	ENSG00000124459	ZNF45	-0.101807	0.0333375
hsa-miR-518a-5p	ENSG00000197016	ZNF470	-0.121282	0.00909063
hsa-miR-518a-5p	ENSG00000101493	ZNF516	-0.127014	0.00593253
hsa-miR-518a-5p	ENSG00000074657	ZNF532	-0.104867	0.0275941
hsa-miR-518a-5p	ENSG00000171574	ZNF584	-0.12377	0.00756978
hsa-miR-518a-5p	ENSG00000157657	ZNF618	-0.179366	4.36035e-05
hsa-miR-518a-5p	ENSG00000167528	ZNF641	-0.121571	0.00890133
hsa-miR-518a-5p	ENSG00000169955	ZNF747	-0.0977873	0.0423211
hsa-miR-518a-5p	ENSG00000130449	ZSWIM6	-0.155777	0.000502121
hsa-miR-518c-5p	ENSG00000069431	ABCC9	-0.118417	0.011174
hsa-miR-518c-5p	ENSG00000166106	ADAMTS15	-0.134246	0.00335705
hsa-miR-518c-5p	ENSG00000170017	ALCAM	-0.135703	0.00298143
hsa-miR-518c-5p	ENSG00000006534	ALDH3B1	-0.112611	0.0166844
hsa-miR-518c-5p	ENSG00000178038	ALS2CL	-0.135419	0.00305127
hsa-miR-518c-5p	ENSG00000139211	AMIGO2	-0.139919	0.00209757
hsa-miR-518c-5p	ENSG00000116194	ANGPTL1	-0.128571	0.00526119
hsa-miR-518c-5p	ENSG00000088448	ANKRD10	-0.107705	0.0230457
hsa-miR-518c-5p	ENSG00000198720	ANKRD13B	-0.0950287	0.0496024
hsa-miR-518c-5p	ENSG00000135299	ANKRD6	-0.111828	0.0175847
hsa-miR-518c-5p	ENSG00000154856	APCDD1	-0.108028	0.0225705
hsa-miR-518c-5p	ENSG00000100342	APOL1	-0.0953069	0.0488222
hsa-miR-518c-5p	ENSG00000105643	ARRDC2	-0.114997	0.0141865
hsa-miR-518c-5p	ENSG00000142102	PGGHG	-0.119083	0.0106556
hsa-miR-518c-5p	ENSG00000074370	ATP2A3	-0.127824	0.00557472
hsa-miR-518c-5p	ENSG00000124406	ATP8A1	-0.099377	0.0385507
hsa-miR-518c-5p	ENSG00000104043	ATP8B4	-0.107205	0.0237883
hsa-miR-518c-5p	ENSG00000167601	AXL	-0.129258	0.00498994
hsa-miR-518c-5p	ENSG00000151917	BEND6	-0.112971	0.0162847
hsa-miR-518c-5p	ENSG00000163145	C1QTNF7	-0.107229	0.0237519
hsa-miR-518c-5p	ENSG00000088854	C20orf194	-0.0967505	0.0449381
hsa-miR-518c-5p	ENSG00000088543	C3orf18	-0.106684	0.0245996
hsa-miR-518c-5p	ENSG00000074410	CA12	-0.101175	0.0346279
hsa-miR-518c-5p	ENSG00000129007	CALML4	-0.115473	0.0137298
hsa-miR-518c-5p	ENSG00000129993	CBFA2T3	-0.149816	0.000877111
hsa-miR-518c-5p	ENSG00000134061	CD180	-0.122262	0.00846006
hsa-miR-518c-5p	ENSG00000010610	CD4	-0.101719	0.0335099
hsa-miR-518c-5p	ENSG00000026508	CD44	-0.117899	0.0115876
hsa-miR-518c-5p	ENSG00000167123	CERCAM	-0.103258	0.0305058
hsa-miR-518c-5p	ENSG00000182022	CHST15	-0.110226	0.0195553
hsa-miR-518c-5p	ENSG00000113946	CLDN16	-0.104159	0.0288454
hsa-miR-518c-5p	ENSG00000158258	CLSTN2	-0.112827	0.0164434
hsa-miR-518c-5p	ENSG00000174600	CMKLR1	-0.097027	0.0442242
hsa-miR-518c-5p	ENSG00000130176	CNN1	-0.125181	0.00680987
hsa-miR-518c-5p	ENSG00000130635	COL5A1	-0.115681	0.013535
hsa-miR-518c-5p	ENSG00000107864	CPEB3	-0.103956	0.0292155
hsa-miR-518c-5p	ENSG00000184371	CSF1	-0.111376	0.0181219
hsa-miR-518c-5p	ENSG00000163131	CTSS	-0.103396	0.0302445
hsa-miR-518c-5p	ENSG00000168329	CX3CR1	-0.0961315	0.0465686
hsa-miR-518c-5p	ENSG00000121966	CXCR4	-0.129073	0.00506029
hsa-miR-518c-5p	ENSG00000071967	CYBRD1	-0.128985	0.00509469
hsa-miR-518c-5p	ENSG00000155016	CYP2U1	-0.135558	0.00301699
hsa-miR-518c-5p	ENSG00000142871	CCN1	-0.112882	0.0163832
hsa-miR-518c-5p	ENSG00000108669	CYTH1	-0.110216	0.0195684
hsa-miR-518c-5p	ENSG00000175084	DES	-0.132097	0.00398984
hsa-miR-518c-5p	ENSG00000106976	DNM1	-0.0973034	0.0435315
hsa-miR-518c-5p	ENSG00000113657	DPYSL3	-0.129648	0.00484217
hsa-miR-518c-5p	ENSG00000151914	DST	-0.111362	0.0181396
hsa-miR-518c-5p	ENSG00000163840	DTX3L	-0.108724	0.0215773
hsa-miR-518c-5p	ENSG00000120875	DUSP4	-0.095963	0.0470173
hsa-miR-518c-5p	ENSG00000173442	EHBP1L1	-0.0950294	0.0496006
hsa-miR-518c-5p	ENSG00000024422	EHD2	-0.0955527	0.0481437
hsa-miR-518c-5p	ENSG00000103966	EHD4	-0.125858	0.00647532
hsa-miR-518c-5p	ENSG00000062598	ELMO2	-0.138659	0.00233264
hsa-miR-518c-5p	ENSG00000163378	EOGT	-0.0976507	0.0426565
hsa-miR-518c-5p	ENSG00000145569	OTULINL	-0.151171	0.000774146
hsa-miR-518c-5p	ENSG00000122378	PRXL2A	-0.118675	0.0109695
hsa-miR-518c-5p	ENSG00000163520	FBLN2	-0.114099	0.0150852
hsa-miR-518c-5p	ENSG00000183580	FBXL7	-0.103239	0.03054
hsa-miR-518c-5p	ENSG00000103264	FBXO31	-0.0982028	0.0413087
hsa-miR-518c-5p	ENSG00000138685	FGF2	-0.104603	0.0280537
hsa-miR-518c-5p	ENSG00000172159	FRMD3	-0.110011	0.0198344
hsa-miR-518c-5p	ENSG00000075618	FSCN1	-0.0971769	0.0438461
hsa-miR-518c-5p	ENSG00000174804	FZD4	-0.0953846	0.0486102
hsa-miR-518c-5p	ENSG00000160219	GAB3	-0.0954103	0.0485384
hsa-miR-518c-5p	ENSG00000141448	GATA6	-0.11943	0.0103945
hsa-miR-518c-5p	ENSG00000143147	GPR161	-0.107343	0.0235798
hsa-miR-518c-5p	ENSG00000162882	HAAO	-0.104311	0.0285737
hsa-miR-518c-5p	ENSG00000130956	HABP4	-0.10821	0.0223073
hsa-miR-518c-5p	ENSG00000135077	HAVCR2	-0.131282	0.00425736
hsa-miR-518c-5p	ENSG00000061273	HDAC7	-0.0952703	0.0489223
hsa-miR-518c-5p	ENSG00000167220	HDHD2	-0.115366	0.0138296
hsa-miR-518c-5p	ENSG00000152804	HHEX	-0.108033	0.0225635
hsa-miR-518c-5p	ENSG00000204252	HLA-DOA	-0.0992427	0.0388558
hsa-miR-518c-5p	ENSG00000196126	HLA-DRB1	-0.12042	0.00968037
hsa-miR-518c-5p	ENSG00000198502	HLA-DRB5	-0.133066	0.00369327
hsa-miR-518c-5p	ENSG00000196639	HRH1	-0.106344	0.0251335
hsa-miR-518c-5p	ENSG00000090339	ICAM1	-0.111809	0.0176078
hsa-miR-518c-5p	ENSG00000146674	IGFBP3	-0.0958989	0.0471897
hsa-miR-518c-5p	ENSG00000110324	IL10RA	-0.12906	0.00506555
hsa-miR-518c-5p	ENSG00000241644	INMT	-0.120007	0.00997314
hsa-miR-518c-5p	ENSG00000148384	INPP5E	-0.103219	0.0305782
hsa-miR-518c-5p	ENSG00000172183	ISG20	-0.12328	0.0078489
hsa-miR-518c-5p	ENSG00000137809	ITGA11	-0.133929	0.00344466
hsa-miR-518c-5p	ENSG00000105639	JAK3	-0.12132	0.00906557
hsa-miR-518c-5p	ENSG00000011201	ANOS1	-0.103357	0.0303176
hsa-miR-518c-5p	ENSG00000197256	KANK2	-0.104684	0.0279172
hsa-miR-518c-5p	ENSG00000153885	KCTD15	-0.105554	0.0264297
hsa-miR-518c-5p	ENSG00000196123	KIAA0895L	-0.106251	0.0252847
hsa-miR-518c-5p	ENSG00000257093	DENND11	-0.114477	0.0147005
hsa-miR-518c-5p	ENSG00000114656	KIAA1257	-0.0964341	0.0457614
hsa-miR-518c-5p	ENSG00000116852	KIF21B	-0.0999861	0.0371717
hsa-miR-518c-5p	ENSG00000102349	KLF8	-0.0988721	0.0397196
hsa-miR-518c-5p	ENSG00000117153	KLHL12	-0.100179	0.03675
hsa-miR-518c-5p	ENSG00000112769	LAMA4	-0.117458	0.0119516
hsa-miR-518c-5p	ENSG00000002834	LASP1	-0.0952138	0.0490843
hsa-miR-518c-5p	ENSG00000163431	LMOD1	-0.163717	0.000230217
hsa-miR-518c-5p	ENSG00000170500	LONRF2	-0.139594	0.0021559
hsa-miR-518c-5p	ENSG00000184574	LPAR5	-0.136056	0.0028963
hsa-miR-518c-5p	ENSG00000132793	LPIN3	-0.0963446	0.0459968
hsa-miR-518c-5p	ENSG00000126243	LRFN3	-0.116077	0.0131698
hsa-miR-518c-5p	ENSG00000175489	LRRC25	-0.108852	0.0213973
hsa-miR-518c-5p	ENSG00000119681	LTBP2	-0.120252	0.00979993
hsa-miR-518c-5p	ENSG00000111885	MAN1A1	-0.097653	0.042651
hsa-miR-518c-5p	ENSG00000177239	MAN1B1	-0.105211	0.0270058
hsa-miR-518c-5p	ENSG00000171444	MCC	-0.11185	0.0175594
hsa-miR-518c-5p	ENSG00000162591	MEGF6	-0.109101	0.0210527
hsa-miR-518c-5p	ENSG00000100427	MLC1	-0.105223	0.026987
hsa-miR-518c-5p	ENSG00000175727	MLXIP	-0.0971571	0.0438979
hsa-miR-518c-5p	ENSG00000142961	MOB3C	-0.113741	0.0154564
hsa-miR-518c-5p	ENSG00000197629	MPEG1	-0.125772	0.00651661
hsa-miR-518c-5p	ENSG00000112996	MRPS30	-0.104553	0.0281424
hsa-miR-518c-5p	ENSG00000147649	MTDH	-0.138593	0.00234516
hsa-miR-518c-5p	ENSG00000183486	MX2	-0.100479	0.0360974
hsa-miR-518c-5p	ENSG00000101335	MYL9	-0.124596	0.00711589
hsa-miR-518c-5p	ENSG00000148411	NACC2	-0.104059	0.0290265
hsa-miR-518c-5p	ENSG00000100365	NCF4	-0.109766	0.0201634
hsa-miR-518c-5p	ENSG00000111912	NCOA7	-0.0973884	0.0433154
hsa-miR-518c-5p	ENSG00000182636	NDN	-0.0994964	0.0382753
hsa-miR-518c-5p	ENSG00000100968	NFATC4	-0.103914	0.0292909
hsa-miR-518c-5p	ENSG00000141905	NFIC	-0.0975612	0.0428841
hsa-miR-518c-5p	ENSG00000166741	NNMT	-0.111854	0.0175552
hsa-miR-518c-5p	ENSG00000198929	NOS1AP	-0.102466	0.0320249
hsa-miR-518c-5p	ENSG00000184232	OAF	-0.12751	0.00571125
hsa-miR-518c-5p	ENSG00000115758	ODC1	-0.112418	0.0169027
hsa-miR-518c-5p	ENSG00000160991	ORAI2	-0.0990835	0.0392224
hsa-miR-518c-5p	ENSG00000099957	P2RX6	-0.10043	0.0362047
hsa-miR-518c-5p	ENSG00000149380	P4HA3	-0.100732	0.035561
hsa-miR-518c-5p	ENSG00000240184	PCDHGC3	-0.0994421	0.0384013
hsa-miR-518c-5p	ENSG00000172572	PDE3A	-0.1242	0.0073277
hsa-miR-518c-5p	ENSG00000170962	PDGFD	-0.132225	0.00394983
hsa-miR-518c-5p	ENSG00000134853	PDGFRA	-0.125123	0.00683943
hsa-miR-518c-5p	ENSG00000123836	PFKFB2	-0.0988268	0.0398245
hsa-miR-518c-5p	ENSG00000019144	PHLDB1	-0.111682	0.0177572
hsa-miR-518c-5p	ENSG00000141506	PIK3R5	-0.120526	0.00960613
hsa-miR-518c-5p	ENSG00000221866	PLXNA4	-0.137815	0.00250372
hsa-miR-518c-5p	ENSG00000145725	PPIP5K2	-0.104159	0.0288448
hsa-miR-518c-5p	ENSG00000235194	PPP1R3E	-0.100466	0.0361242
hsa-miR-518c-5p	ENSG00000068971	PPP2R5B	-0.0978904	0.0420675
hsa-miR-518c-5p	ENSG00000188783	PRELP	-0.129204	0.00501093
hsa-miR-518c-5p	ENSG00000163637	PRICKLE2	-0.0952402	0.0490077
hsa-miR-518c-5p	ENSG00000154229	PRKCA	-0.0989338	0.0395754
hsa-miR-518c-5p	ENSG00000185532	PRKG1	-0.112095	0.0172733
hsa-miR-518c-5p	ENSG00000143125	PROK1	-0.128784	0.00517525
hsa-miR-518c-5p	ENSG00000101911	PRPS2	-0.109008	0.0211809
hsa-miR-518c-5p	ENSG00000150687	PRSS23	-0.103811	0.0294784
hsa-miR-518c-5p	ENSG00000124212	PTGIS	-0.0959201	0.0471327
hsa-miR-518c-5p	ENSG00000095303	PTGS1	-0.094974	0.0497571
hsa-miR-518c-5p	ENSG00000073008	PVR	-0.1042	0.0287715
hsa-miR-518c-5p	ENSG00000131759	RARA	-0.0969211	0.0444949
hsa-miR-518c-5p	ENSG00000107551	RASSF4	-0.111747	0.0176814
hsa-miR-518c-5p	ENSG00000159216	RUNX1	-0.135521	0.00302632
hsa-miR-518c-5p	ENSG00000163785	RYK	-0.11304	0.0162108
hsa-miR-518c-5p	ENSG00000101347	SAMHD1	-0.103582	0.0298984
hsa-miR-518c-5p	ENSG00000136193	SCRN1	-0.105242	0.0269553
hsa-miR-518c-5p	ENSG00000169439	SDC2	-0.121416	0.00900332
hsa-miR-518c-5p	ENSG00000174175	SELP	-0.136691	0.00274835
hsa-miR-518c-5p	ENSG00000143434	SEMA6C	-0.0985802	0.0404075
hsa-miR-518c-5p	ENSG00000149212	SESN3	-0.118384	0.0111998
hsa-miR-518c-5p	ENSG00000152217	SETBP1	-0.120384	0.00970536
hsa-miR-518c-5p	ENSG00000111252	SH2B3	-0.127657	0.0056471
hsa-miR-518c-5p	ENSG00000169247	SH3TC2	-0.115876	0.0133533
hsa-miR-518c-5p	ENSG00000088827	SIGLEC1	-0.102563	0.031835
hsa-miR-518c-5p	ENSG00000146477	SLC22A3	-0.119681	0.0102082
hsa-miR-518c-5p	ENSG00000162241	SLC25A45	-0.0955742	0.0480827
hsa-miR-518c-5p	ENSG00000145147	SLIT2	-0.118687	0.0109604
hsa-miR-518c-5p	ENSG00000184347	SLIT3	-0.100205	0.0366929
hsa-miR-518c-5p	ENSG00000148158	SNX30	-0.099627	0.0379775
hsa-miR-518c-5p	ENSG00000070182	SPTB	-0.0952208	0.0490643
hsa-miR-518c-5p	ENSG00000145545	SRD5A1	-0.151954	0.000719741
hsa-miR-518c-5p	ENSG00000102359	SRPX2	-0.125359	0.00672035
hsa-miR-518c-5p	ENSG00000145687	SSBP2	-0.118795	0.0108781
hsa-miR-518c-5p	ENSG00000073849	ST6GAL1	-0.10081	0.0353944
hsa-miR-518c-5p	ENSG00000137573	SULF1	-0.117302	0.0120834
hsa-miR-518c-5p	ENSG00000132718	SYT11	-0.0973718	0.043357
hsa-miR-518c-5p	ENSG00000204176	SYT15	-0.120675	0.00950346
hsa-miR-518c-5p	ENSG00000120708	TGFBI	-0.105794	0.0260323
hsa-miR-518c-5p	ENSG00000157150	TIMP4	-0.0963933	0.0458691
hsa-miR-518c-5p	ENSG00000181264	TLCD5	-0.127875	0.00555279
hsa-miR-518c-5p	ENSG00000163154	TNFAIP8L2	-0.104893	0.0275489
hsa-miR-518c-5p	ENSG00000056558	TRAF1	-0.178341	4.88934e-05
hsa-miR-518c-5p	ENSG00000108219	TSPAN14	-0.137862	0.00249367
hsa-miR-518c-5p	ENSG00000143643	TTC13	-0.105787	0.0260435
hsa-miR-518c-5p	ENSG00000136295	TTYH3	-0.101943	0.0330621
hsa-miR-518c-5p	ENSG00000155659	VSIG4	-0.0962474	0.046255
hsa-miR-518c-5p	ENSG00000196981	WDR5B	-0.0984886	0.0406278
hsa-miR-518c-5p	ENSG00000104415	CCN4	-0.111191	0.0183461
hsa-miR-518c-5p	ENSG00000105989	WNT2	-0.121359	0.00904001
hsa-miR-518c-5p	ENSG00000134245	WNT2B	-0.126815	0.00602363
hsa-miR-518c-5p	ENSG00000109906	ZBTB16	-0.097564	0.0428766
hsa-miR-518c-5p	ENSG00000104427	ZC2HC1A	-0.137008	0.00267723
hsa-miR-518c-5p	ENSG00000189298	ZKSCAN3	-0.106842	0.0243491
hsa-miR-518c-5p	ENSG00000136870	ZNF189	-0.101577	0.0337993
hsa-miR-518c-5p	ENSG00000174652	ZNF266	-0.116656	0.0126439
hsa-miR-518c-5p	ENSG00000075407	ZNF37A	-0.116173	0.0130808
hsa-miR-518c-5p	ENSG00000197016	ZNF470	-0.110778	0.0188567
hsa-miR-518c-5p	ENSG00000196263	ZNF471	-0.11533	0.0138632
hsa-miR-518c-5p	ENSG00000166704	ZNF606	-0.0972567	0.0436432
hsa-miR-518c-5p	ENSG00000157657	ZNF618	-0.0952773	0.0489032
hsa-miR-518f-5p	ENSG00000069431	ABCC9	-0.148098	0.00102573
hsa-miR-518f-5p	ENSG00000168792	ABHD15	-0.111793	0.0176261
hsa-miR-518f-5p	ENSG00000139567	ACVRL1	-0.137958	0.00247391
hsa-miR-518f-5p	ENSG00000087116	ADAMTS2	-0.120454	0.00965732
hsa-miR-518f-5p	ENSG00000196616	ADH1B	-0.119123	0.0106245
hsa-miR-518f-5p	ENSG00000179841	AKAP5	-0.0960235	0.0468568
hsa-miR-518f-5p	ENSG00000181754	AMIGO1	-0.123335	0.00781617
hsa-miR-518f-5p	ENSG00000164236	ANKRD33B	-0.0963276	0.0460415
hsa-miR-518f-5p	ENSG00000122359	ANXA11	-0.0961257	0.0465836
hsa-miR-518f-5p	ENSG00000101474	APMAP	-0.114317	0.0148622
hsa-miR-518f-5p	ENSG00000102931	ARL2BP	-0.118959	0.0107507
hsa-miR-518f-5p	ENSG00000140450	ARRDC4	-0.104391	0.028429
hsa-miR-518f-5p	ENSG00000104763	ASAH1	-0.163427	0.000237013
hsa-miR-518f-5p	ENSG00000111875	ASF1A	-0.107032	0.0240551
hsa-miR-518f-5p	ENSG00000108381	ASPA	-0.103209	0.0305967
hsa-miR-518f-5p	ENSG00000167601	AXL	-0.132285	0.00393071
hsa-miR-518f-5p	ENSG00000187676	B3GLCT	-0.149186	0.00092897
hsa-miR-518f-5p	ENSG00000170340	B3GNT2	-0.150241	0.000843661
hsa-miR-518f-5p	ENSG00000188549	CCDC9B	-0.118864	0.0108254
hsa-miR-518f-5p	ENSG00000163145	C1QTNF7	-0.127428	0.00574716
hsa-miR-518f-5p	ENSG00000181744	DIPK2A	-0.127411	0.00575449
hsa-miR-518f-5p	ENSG00000112308	C6orf62	-0.126112	0.00635266
hsa-miR-518f-5p	ENSG00000122786	CALD1	-0.109892	0.0199926
hsa-miR-518f-5p	ENSG00000091986	CCDC80	-0.110114	0.0197018
hsa-miR-518f-5p	ENSG00000163660	CCNL1	-0.109021	0.0211617
hsa-miR-518f-5p	ENSG00000163606	CD200R1	-0.1062	0.0253657
hsa-miR-518f-5p	ENSG00000178562	CD28	-0.135375	0.00306237
hsa-miR-518f-5p	ENSG00000140937	CDH11	-0.111242	0.0182843
hsa-miR-518f-5p	ENSG00000048740	CELF2	-0.0987529	0.0400014
hsa-miR-518f-5p	ENSG00000168542	COL3A1	-0.130401	0.00456357
hsa-miR-518f-5p	ENSG00000130635	COL5A1	-0.114911	0.0142701
hsa-miR-518f-5p	ENSG00000171812	COL8A2	-0.132683	0.00380684
hsa-miR-518f-5p	ENSG00000109472	CPE	-0.10562	0.026318
hsa-miR-518f-5p	ENSG00000107864	CPEB3	-0.142941	0.00161778
hsa-miR-518f-5p	ENSG00000104324	CPQ	-0.106695	0.0245821
hsa-miR-518f-5p	ENSG00000117151	CTBS	-0.105953	0.0257677
hsa-miR-518f-5p	ENSG00000118523	CCN2	-0.12186	0.00871409
hsa-miR-518f-5p	ENSG00000071967	CYBRD1	-0.16203	0.000272787
hsa-miR-518f-5p	ENSG00000083799	CYLD	-0.0977174	0.0424922
hsa-miR-518f-5p	ENSG00000244274	DBNDD2	-0.117571	0.0118586
hsa-miR-518f-5p	ENSG00000162733	DDR2	-0.102871	0.0312395
hsa-miR-518f-5p	ENSG00000107984	DKK1	-0.155229	0.000529116
hsa-miR-518f-5p	ENSG00000115325	DOK1	-0.104882	0.027569
hsa-miR-518f-5p	ENSG00000113657	DPYSL3	-0.144645	0.00139366
hsa-miR-518f-5p	ENSG00000134769	DTNA	-0.119942	0.010021
hsa-miR-518f-5p	ENSG00000120875	DUSP4	-0.131762	0.0040966
hsa-miR-518f-5p	ENSG00000164330	EBF1	-0.141581	0.00182032
hsa-miR-518f-5p	ENSG00000103966	EHD4	-0.130417	0.00455787
hsa-miR-518f-5p	ENSG00000163378	EOGT	-0.129587	0.00486464
hsa-miR-518f-5p	ENSG00000117525	F3	-0.148996	0.000945054
hsa-miR-518f-5p	ENSG00000122591	FAM126A	-0.0983806	0.0408827
hsa-miR-518f-5p	ENSG00000116199	FAM20B	-0.108458	0.0219516
hsa-miR-518f-5p	ENSG00000122378	PRXL2A	-0.163428	0.000237
hsa-miR-518f-5p	ENSG00000137414	FAM8A1	-0.120838	0.0093905
hsa-miR-518f-5p	ENSG00000183580	FBXL7	-0.110851	0.018768
hsa-miR-518f-5p	ENSG00000103264	FBXO31	-0.0979724	0.0418652
hsa-miR-518f-5p	ENSG00000145780	FEM1C	-0.107735	0.0229997
hsa-miR-518f-5p	ENSG00000070193	FGF10	-0.123804	0.00755112
hsa-miR-518f-5p	ENSG00000140285	FGF7	-0.124092	0.00738803
hsa-miR-518f-5p	ENSG00000127951	FGL2	-0.143396	0.00155465
hsa-miR-518f-5p	ENSG00000183386	FHL3	-0.13763	0.00254324
hsa-miR-518f-5p	ENSG00000151702	FLI1	-0.101338	0.0342881
hsa-miR-518f-5p	ENSG00000185070	FLRT2	-0.116803	0.0125129
hsa-miR-518f-5p	ENSG00000150907	FOXO1	-0.111935	0.0174587
hsa-miR-518f-5p	ENSG00000254685	FPGT	-0.121856	0.00871616
hsa-miR-518f-5p	ENSG00000164946	FREM1	-0.109586	0.0204025
hsa-miR-518f-5p	ENSG00000172159	FRMD3	-0.126593	0.00612641
hsa-miR-518f-5p	ENSG00000054983	GALC	-0.12701	0.00593435
hsa-miR-518f-5p	ENSG00000141448	GATA6	-0.157547	0.000423404
hsa-miR-518f-5p	ENSG00000133574	GIMAP4	-0.107664	0.0231059
hsa-miR-518f-5p	ENSG00000196329	GIMAP5	-0.0949273	0.0498868
hsa-miR-518f-5p	ENSG00000171115	GIMAP8	-0.112926	0.0163354
hsa-miR-518f-5p	ENSG00000250571	GLI4	-0.128455	0.00530942
hsa-miR-518f-5p	ENSG00000156049	GNA14	-0.100191	0.0367212
hsa-miR-518f-5p	ENSG00000020181	ADGRA2	-0.103324	0.0303788
hsa-miR-518f-5p	ENSG00000143147	GPR161	-0.10843	0.0219913
hsa-miR-518f-5p	ENSG00000171659	GPR34	-0.139445	0.00218325
hsa-miR-518f-5p	ENSG00000185477	GPRIN3	-0.129087	0.00505541
hsa-miR-518f-5p	ENSG00000162882	HAAO	-0.125685	0.00655931
hsa-miR-518f-5p	ENSG00000164107	HAND2	-0.146761	0.00115622
hsa-miR-518f-5p	ENSG00000048052	HDAC9	-0.103643	0.0297868
hsa-miR-518f-5p	ENSG00000143341	HMCN1	-0.12339	0.00778409
hsa-miR-518f-5p	ENSG00000182952	HMGN4	-0.109141	0.0209985
hsa-miR-518f-5p	ENSG00000017427	IGF1	-0.10827	0.0222194
hsa-miR-518f-5p	ENSG00000146678	IGFBP1	-0.109382	0.0206744
hsa-miR-518f-5p	ENSG00000110324	IL10RA	-0.117961	0.011538
hsa-miR-518f-5p	ENSG00000131724	IL13RA1	-0.128566	0.00526365
hsa-miR-518f-5p	ENSG00000241644	INMT	-0.122021	0.00861155
hsa-miR-518f-5p	ENSG00000090376	IRAK3	-0.136287	0.00284148
hsa-miR-518f-5p	ENSG00000140968	IRF8	-0.108414	0.0220152
hsa-miR-518f-5p	ENSG00000213949	ITGA1	-0.108114	0.0224433
hsa-miR-518f-5p	ENSG00000180509	KCNE1	-0.10464	0.0279915
hsa-miR-518f-5p	ENSG00000121361	KCNJ8	-0.109786	0.0201382
hsa-miR-518f-5p	ENSG00000257093	DENND11	-0.103014	0.0309637
hsa-miR-518f-5p	ENSG00000114656	KIAA1257	-0.118484	0.0111207
hsa-miR-518f-5p	ENSG00000250305	TRMT9B	-0.140194	0.00204901
hsa-miR-518f-5p	ENSG00000116852	KIF21B	-0.0956162	0.0479676
hsa-miR-518f-5p	ENSG00000118922	KLF12	-0.12346	0.0077443
hsa-miR-518f-5p	ENSG00000102349	KLF8	-0.0957473	0.0476073
hsa-miR-518f-5p	ENSG00000112769	LAMA4	-0.124854	0.00698001
hsa-miR-518f-5p	ENSG00000204381	LAYN	-0.130996	0.00435452
hsa-miR-518f-5p	ENSG00000136167	LCP1	-0.17553	6.66046e-05
hsa-miR-518f-5p	ENSG00000197753	LHFPL5	-0.133144	0.00367006
hsa-miR-518f-5p	ENSG00000174405	LIG4	-0.115952	0.0132826
hsa-miR-518f-5p	ENSG00000214194	SMIM30	-0.149056	0.000940017
hsa-miR-518f-5p	ENSG00000071282	LMCD1	-0.108245	0.0222564
hsa-miR-518f-5p	ENSG00000163431	LMOD1	-0.203696	2.31992e-06
hsa-miR-518f-5p	ENSG00000170500	LONRF2	-0.178584	4.75744e-05
hsa-miR-518f-5p	ENSG00000113083	LOX	-0.105364	0.0267514
hsa-miR-518f-5p	ENSG00000115318	LOXL3	-0.10132	0.0343272
hsa-miR-518f-5p	ENSG00000110031	LPXN	-0.135096	0.00313321
hsa-miR-518f-5p	ENSG00000130224	LRCH2	-0.155027	0.000539463
hsa-miR-518f-5p	ENSG00000171488	LRRC8C	-0.103395	0.0302476
hsa-miR-518f-5p	ENSG00000139329	LUM	-0.148111	0.00102444
hsa-miR-518f-5p	ENSG00000111885	MAN1A1	-0.117174	0.0121922
hsa-miR-518f-5p	ENSG00000131711	MAP1B	-0.121711	0.00880937
hsa-miR-518f-5p	ENSG00000171444	MCC	-0.112172	0.0171837
hsa-miR-518f-5p	ENSG00000176624	MEX3C	-0.145343	0.00131074
hsa-miR-518f-5p	ENSG00000111341	MGP	-0.150499	0.000823869
hsa-miR-518f-5p	ENSG00000175727	MLXIP	-0.112868	0.0163989
hsa-miR-518f-5p	ENSG00000174099	MSRB3	-0.119501	0.0103414
hsa-miR-518f-5p	ENSG00000139505	MTMR6	-0.142166	0.0017299
hsa-miR-518f-5p	ENSG00000148411	NACC2	-0.145896	0.0012484
hsa-miR-518f-5p	ENSG00000104320	NBN	-0.13116	0.00429899
hsa-miR-518f-5p	ENSG00000084676	NCOA1	-0.111772	0.0176511
hsa-miR-518f-5p	ENSG00000107130	NCS1	-0.153133	0.000644726
hsa-miR-518f-5p	ENSG00000189043	NDUFA4	-0.122394	0.0083781
hsa-miR-518f-5p	ENSG00000163531	NFASC	-0.112087	0.0172821
hsa-miR-518f-5p	ENSG00000162599	NFIA	-0.0991684	0.0390274
hsa-miR-518f-5p	ENSG00000104361	NIPAL2	-0.111606	0.0178472
hsa-miR-518f-5p	ENSG00000136783	NIPSNAP3A	-0.129154	0.00503042
hsa-miR-518f-5p	ENSG00000198585	NUDT16	-0.096798	0.0448184
hsa-miR-518f-5p	ENSG00000272325	NUDT3	-0.115743	0.0134769
hsa-miR-518f-5p	ENSG00000160991	ORAI2	-0.0984093	0.0408146
hsa-miR-518f-5p	ENSG00000164920	OSR2	-0.125334	0.00673301
hsa-miR-518f-5p	ENSG00000099957	P2RX6	-0.120602	0.00955452
hsa-miR-518f-5p	ENSG00000181631	P2RY13	-0.101503	0.0339509
hsa-miR-518f-5p	ENSG00000172572	PDE3A	-0.145354	0.00130957
hsa-miR-518f-5p	ENSG00000065989	PDE4A	-0.100157	0.036795
hsa-miR-518f-5p	ENSG00000134853	PDGFRA	-0.147576	0.00107469
hsa-miR-518f-5p	ENSG00000162493	PDPN	-0.118992	0.0107249
hsa-miR-518f-5p	ENSG00000165434	PGM2L1	-0.112246	0.0170999
hsa-miR-518f-5p	ENSG00000119403	PHF19	-0.0989814	0.0394638
hsa-miR-518f-5p	ENSG00000171608	PIK3CD	-0.101806	0.0333396
hsa-miR-518f-5p	ENSG00000141506	PIK3R5	-0.100004	0.0371294
hsa-miR-518f-5p	ENSG00000137841	PLCB2	-0.11164	0.0178067
hsa-miR-518f-5p	ENSG00000162407	PLPP3	-0.126323	0.00625299
hsa-miR-518f-5p	ENSG00000125534	PPDPF	-0.116455	0.0128245
hsa-miR-518f-5p	ENSG00000145725	PPIP5K2	-0.101876	0.0331986
hsa-miR-518f-5p	ENSG00000188783	PRELP	-0.132518	0.00385761
hsa-miR-518f-5p	ENSG00000108946	PRKAR1A	-0.103862	0.0293864
hsa-miR-518f-5p	ENSG00000117569	PTBP2	-0.0982567	0.0411796
hsa-miR-518f-5p	ENSG00000206527	HACD2	-0.10919	0.0209334
hsa-miR-518f-5p	ENSG00000168297	PXK	-0.143224	0.0015785
hsa-miR-518f-5p	ENSG00000112210	RAB23	-0.110645	0.0190204
hsa-miR-518f-5p	ENSG00000174373	RALGAPA1	-0.0969726	0.0443609
hsa-miR-518f-5p	ENSG00000159200	RCAN1	-0.138631	0.00233808
hsa-miR-518f-5p	ENSG00000117016	RIMS3	-0.0973361	0.043448
hsa-miR-518f-5p	ENSG00000013561	RNF14	-0.0956019	0.0480069
hsa-miR-518f-5p	ENSG00000173821	RNF213	-0.124436	0.00719933
hsa-miR-518f-5p	ENSG00000163785	RYK	-0.134034	0.00341529
hsa-miR-518f-5p	ENSG00000136155	SCEL	-0.0967918	0.0448345
hsa-miR-518f-5p	ENSG00000006747	SCIN	-0.106957	0.0241716
hsa-miR-518f-5p	ENSG00000075223	SEMA3C	-0.126807	0.00602748
hsa-miR-518f-5p	ENSG00000149212	SESN3	-0.160503	0.000317225
hsa-miR-518f-5p	ENSG00000163069	SGCB	-0.178673	4.71054e-05
hsa-miR-518f-5p	ENSG00000111252	SH2B3	-0.130804	0.00442147
hsa-miR-518f-5p	ENSG00000131171	SH3BGRL	-0.137811	0.00250455
hsa-miR-518f-5p	ENSG00000169247	SH3TC2	-0.162424	0.000262209
hsa-miR-518f-5p	ENSG00000117090	SLAMF1	-0.0960733	0.0467242
hsa-miR-518f-5p	ENSG00000118596	SLC16A7	-0.107166	0.0238485
hsa-miR-518f-5p	ENSG00000146477	SLC22A3	-0.108185	0.0223418
hsa-miR-518f-5p	ENSG00000148942	SLC5A12	-0.0951051	0.0493893
hsa-miR-518f-5p	ENSG00000184347	SLIT3	-0.121339	0.00905272
hsa-miR-518f-5p	ENSG00000184602	SNN	-0.113895	0.0152943
hsa-miR-518f-5p	ENSG00000178996	SNX18	-0.102254	0.0324413
hsa-miR-518f-5p	ENSG00000148158	SNX30	-0.105571	0.0264018
hsa-miR-518f-5p	ENSG00000134532	SOX5	-0.123647	0.00763941
hsa-miR-518f-5p	ENSG00000171621	SPSB1	-0.125505	0.00664735
hsa-miR-518f-5p	ENSG00000145545	SRD5A1	-0.160081	0.000330738
hsa-miR-518f-5p	ENSG00000102359	SRPX2	-0.146443	0.00118925
hsa-miR-518f-5p	ENSG00000145687	SSBP2	-0.136298	0.00283913
hsa-miR-518f-5p	ENSG00000139874	SSTR1	-0.101474	0.0340091
hsa-miR-518f-5p	ENSG00000196335	STK31	-0.0986783	0.0401752
hsa-miR-518f-5p	ENSG00000137573	SULF1	-0.149002	0.000944596
hsa-miR-518f-5p	ENSG00000172403	SYNPO2	-0.214031	5.86482e-07
hsa-miR-518f-5p	ENSG00000163630	SYNPR	-0.0972474	0.0436656
hsa-miR-518f-5p	ENSG00000132718	SYT11	-0.111315	0.0181963
hsa-miR-518f-5p	ENSG00000162367	TAL1	-0.125273	0.00676293
hsa-miR-518f-5p	ENSG00000105967	TFEC	-0.154056	0.000591206
hsa-miR-518f-5p	ENSG00000120708	TGFBI	-0.111706	0.0177281
hsa-miR-518f-5p	ENSG00000163513	TGFBR2	-0.133735	0.00349936
hsa-miR-518f-5p	ENSG00000137801	THBS1	-0.099948	0.0372557
hsa-miR-518f-5p	ENSG00000126351	THRA	-0.117841	0.011636
hsa-miR-518f-5p	ENSG00000116001	TIA1	-0.106816	0.0243891
hsa-miR-518f-5p	ENSG00000143155	TIPRL	-0.109013	0.0211731
hsa-miR-518f-5p	ENSG00000146802	TMEM168	-0.10659	0.024748
hsa-miR-518f-5p	ENSG00000148483	TMEM236	-0.133848	0.0034673
hsa-miR-518f-5p	ENSG00000198092	TMPRSS11F	-0.120107	0.00990261
hsa-miR-518f-5p	ENSG00000125827	TMX4	-0.102585	0.0317925
hsa-miR-518f-5p	ENSG00000239697	TNFSF12	-0.0977294	0.0424633
hsa-miR-518f-5p	ENSG00000124496	TRERF1	-0.115125	0.0140594
hsa-miR-518f-5p	ENSG00000205133	TRIQK	-0.106043	0.0256253
hsa-miR-518f-5p	ENSG00000108219	TSPAN14	-0.130947	0.00437106
hsa-miR-518f-5p	ENSG00000158457	TSPAN33	-0.126872	0.00599841
hsa-miR-518f-5p	ENSG00000168785	TSPAN5	-0.131137	0.00430673
hsa-miR-518f-5p	ENSG00000074966	TXK	-0.106974	0.0241447
hsa-miR-518f-5p	ENSG00000122042	UBL3	-0.123707	0.00760532
hsa-miR-518f-5p	ENSG00000111962	UST	-0.145991	0.00123792
hsa-miR-518f-5p	ENSG00000162692	VCAM1	-0.0984688	0.0406749
hsa-miR-518f-5p	ENSG00000196981	WDR5B	-0.0957848	0.0475042
hsa-miR-518f-5p	ENSG00000104415	CCN4	-0.142056	0.00174643
hsa-miR-518f-5p	ENSG00000109906	ZBTB16	-0.151084	0.000780442
hsa-miR-518f-5p	ENSG00000140948	ZCCHC14	-0.101937	0.0330744
hsa-miR-518f-5p	ENSG00000148516	ZEB1	-0.117226	0.0121478
hsa-miR-518f-5p	ENSG00000196867	ZFP28	-0.138707	0.00232342
hsa-miR-518f-5p	ENSG00000152518	ZFP36L2	-0.13326	0.00363565
hsa-miR-518f-5p	ENSG00000174306	ZHX3	-0.104885	0.0275633
hsa-miR-518f-5p	ENSG00000189298	ZKSCAN3	-0.103746	0.0295964
hsa-miR-518f-5p	ENSG00000175395	ZNF25	-0.119131	0.0106192
hsa-miR-518f-5p	ENSG00000075407	ZNF37A	-0.124058	0.00740675
hsa-miR-518f-5p	ENSG00000196263	ZNF471	-0.118584	0.0110413
hsa-miR-518f-5p	ENSG00000243943	ZNF512	-0.0972315	0.0437054
hsa-miR-518f-5p	ENSG00000197372	ZNF675	-0.095467	0.0483821
hsa-miR-518f-5p	ENSG00000188227	ZNF793	-0.114456	0.0147216
hsa-miR-518f-5p	ENSG00000117174	ZNHIT6	-0.0971537	0.0439061
hsa-miR-518f-5p	ENSG00000130449	ZSWIM6	-0.122479	0.00832784
hsa-miR-519c-5p	ENSG00000069431	ABCC9	-0.104131	0.028897
hsa-miR-519c-5p	ENSG00000181754	AMIGO1	-0.11835	0.0112282
hsa-miR-519c-5p	ENSG00000065413	ANKRD44	-0.108849	0.0214015
hsa-miR-519c-5p	ENSG00000104763	ASAH1	-0.105092	0.0272052
hsa-miR-519c-5p	ENSG00000111875	ASF1A	-0.101926	0.0330972
hsa-miR-519c-5p	ENSG00000164989	CCDC171	-0.102876	0.0312297
hsa-miR-519c-5p	ENSG00000120875	DUSP4	-0.116298	0.0129664
hsa-miR-519c-5p	ENSG00000115109	EPB41L5	-0.0973787	0.0433389
hsa-miR-519c-5p	ENSG00000114656	KIAA1257	-0.0973874	0.0433181
hsa-miR-519c-5p	ENSG00000163431	LMOD1	-0.118481	0.0111228
hsa-miR-519c-5p	ENSG00000139505	MTMR6	-0.0987593	0.0399858
hsa-miR-519c-5p	ENSG00000175193	PARL	-0.0961416	0.0465411
hsa-miR-519c-5p	ENSG00000034693	PEX3	-0.106477	0.0249232
hsa-miR-519c-5p	ENSG00000153246	PLA2R1	-0.0976653	0.0426194
hsa-miR-519c-5p	ENSG00000162407	PLPP3	-0.10006	0.0370085
hsa-miR-519c-5p	ENSG00000235194	PPP1R3E	-0.0952378	0.0490149
hsa-miR-519c-5p	ENSG00000117569	PTBP2	-0.0956268	0.0479389
hsa-miR-519c-5p	ENSG00000168297	PXK	-0.10438	0.0284491
hsa-miR-519c-5p	ENSG00000163785	RYK	-0.119815	0.0101116
hsa-miR-519c-5p	ENSG00000149212	SESN3	-0.102225	0.0324996
hsa-miR-519c-5p	ENSG00000167524	RSKR	-0.107591	0.0232121
hsa-miR-519c-5p	ENSG00000169247	SH3TC2	-0.106371	0.0250921
hsa-miR-519c-5p	ENSG00000145545	SRD5A1	-0.126548	0.00614817
hsa-miR-519c-5p	ENSG00000145687	SSBP2	-0.104137	0.0288855
hsa-miR-519c-5p	ENSG00000139874	SSTR1	-0.0952431	0.0489999
hsa-miR-519c-5p	ENSG00000172403	SYNPO2	-0.128334	0.0053596
hsa-miR-519c-5p	ENSG00000162367	TAL1	-0.099183	0.0389943
hsa-miR-519c-5p	ENSG00000146802	TMEM168	-0.108666	0.0216591
hsa-miR-519c-5p	ENSG00000111962	UST	-0.111786	0.0176352
hsa-miR-519c-5p	ENSG00000196981	WDR5B	-0.106501	0.0248862
hsa-miR-519c-5p	ENSG00000196867	ZFP28	-0.0998084	0.0375711
hsa-miR-519c-5p	ENSG00000189298	ZKSCAN3	-0.102734	0.0315031
hsa-miR-518e-3p	ENSG00000111229	ARPC3	-0.15051	0.000822968
hsa-miR-518e-3p	ENSG00000184743	ATL3	-0.120971	0.00930032
hsa-miR-518e-3p	ENSG00000027847	B4GALT7	-0.116792	0.0125225
hsa-miR-518e-3p	ENSG00000166546	BEAN1	-0.161009	0.000301733
hsa-miR-518e-3p	ENSG00000125845	BMP2	-0.130059	0.00468845
hsa-miR-518e-3p	ENSG00000173068	BNC2	-0.151554	0.000747044
hsa-miR-518e-3p	ENSG00000164713	BRI3	-0.138398	0.00238395
hsa-miR-518e-3p	ENSG00000183049	CAMK1D	-0.20637	1.64e-06
hsa-miR-518e-3p	ENSG00000260916	CCPG1	-0.107818	0.0228771
hsa-miR-518e-3p	ENSG00000197766	CFD	-0.212669	7.07247e-07
hsa-miR-518e-3p	ENSG00000158258	CLSTN2	-0.131112	0.00431528
hsa-miR-518e-3p	ENSG00000167549	CORO6	-0.12871	0.00520548
hsa-miR-518e-3p	ENSG00000240230	COX19	-0.132021	0.00401381
hsa-miR-518e-3p	ENSG00000134030	CTIF	-0.154897	0.000545964
hsa-miR-518e-3p	ENSG00000142871	CCN1	-0.202125	2.83957e-06
hsa-miR-518e-3p	ENSG00000128185	DGCR6L	-0.137295	0.00261476
hsa-miR-518e-3p	ENSG00000185559	DLK1	-0.14287	0.00162753
hsa-miR-518e-3p	ENSG00000077232	DNAJC10	-0.106587	0.0247521
hsa-miR-518e-3p	ENSG00000133059	DSTYK	-0.162529	0.000259506
hsa-miR-518e-3p	ENSG00000125266	EFNB2	-0.138054	0.00245415
hsa-miR-518e-3p	ENSG00000024422	EHD2	-0.19082	1.15095e-05
hsa-miR-518e-3p	ENSG00000151491	EPS8	-0.144647	0.00139339
hsa-miR-518e-3p	ENSG00000072840	EVC	-0.148322	0.00100511
hsa-miR-518e-3p	ENSG00000189319	FAM53B	-0.142323	0.0017069
hsa-miR-518e-3p	ENSG00000183580	FBXL7	-0.184665	2.38505e-05
hsa-miR-518e-3p	ENSG00000183087	GAS6	-0.240013	1.28457e-08
hsa-miR-518e-3p	ENSG00000171115	GIMAP8	-0.216725	4.03853e-07
hsa-miR-518e-3p	ENSG00000182963	GJC1	-0.0989742	0.0394793
hsa-miR-518e-3p	ENSG00000198814	GK	-0.113597	0.0156098
hsa-miR-518e-3p	ENSG00000143147	GPR161	-0.164464	0.00021363
hsa-miR-518e-3p	ENSG00000185477	GPRIN3	-0.147084	0.00112311
hsa-miR-518e-3p	ENSG00000065621	GSTO2	-0.110086	0.0197367
hsa-miR-518e-3p	ENSG00000121964	GTDC1	-0.204893	1.9861e-06
hsa-miR-518e-3p	ENSG00000049239	H6PD	-0.116945	0.0123892
hsa-miR-518e-3p	ENSG00000182218	HHIPL1	-0.133602	0.00353646
hsa-miR-518e-3p	ENSG00000198542	ITGBL1	-0.179676	4.21063e-05
hsa-miR-518e-3p	ENSG00000069424	KCNAB2	-0.128705	0.00520735
hsa-miR-518e-3p	ENSG00000183762	KREMEN1	-0.101691	0.0335685
hsa-miR-518e-3p	ENSG00000168675	LDLRAD4	-0.182312	3.12291e-05
hsa-miR-518e-3p	ENSG00000170500	LONRF2	-0.177321	5.47137e-05
hsa-miR-518e-3p	ENSG00000124831	LRRFIP1	-0.162245	0.00026699
hsa-miR-518e-3p	ENSG00000178573	MAF	-0.237466	1.91428e-08
hsa-miR-518e-3p	ENSG00000047849	MAP4	-0.190522	1.19304e-05
hsa-miR-518e-3p	ENSG00000099308	MAST3	-0.201343	3.13723e-06
hsa-miR-518e-3p	ENSG00000106780	MEGF9	-0.190069	1.25941e-05
hsa-miR-518e-3p	ENSG00000080561	MID2	-0.197167	5.30543e-06
hsa-miR-518e-3p	ENSG00000173436	MICOS10	-0.1131	0.0161445
hsa-miR-518e-3p	ENSG00000100427	MLC1	-0.128388	0.00533731
hsa-miR-518e-3p	ENSG00000153029	MR1	-0.115877	0.0133515
hsa-miR-518e-3p	ENSG00000148411	NACC2	-0.205294	1.88566e-06
hsa-miR-518e-3p	ENSG00000189043	NDUFA4	-0.238398	1.65559e-08
hsa-miR-518e-3p	ENSG00000147862	NFIB	-0.0966655	0.0451583
hsa-miR-518e-3p	ENSG00000008441	NFIX	-0.237976	1.76875e-08
hsa-miR-518e-3p	ENSG00000166741	NNMT	-0.223809	1.48086e-07
hsa-miR-518e-3p	ENSG00000169189	NSMCE1	-0.108255	0.0222415
hsa-miR-518e-3p	ENSG00000126883	NUP214	-0.102202	0.0325435
hsa-miR-518e-3p	ENSG00000160991	ORAI2	-0.146514	0.00118172
hsa-miR-518e-3p	ENSG00000089041	P2RX7	-0.109504	0.0205093
hsa-miR-518e-3p	ENSG00000175115	PACS1	-0.162397	0.000262932
hsa-miR-518e-3p	ENSG00000100767	PAPLN	-0.202578	2.67966e-06
hsa-miR-518e-3p	ENSG00000188677	PARVB	-0.174961	7.08602e-05
hsa-miR-518e-3p	ENSG00000253731	PCDHGA6	-0.120214	0.00982702
hsa-miR-518e-3p	ENSG00000253537	PCDHGA7	-0.151118	0.000777963
hsa-miR-518e-3p	ENSG00000240184	PCDHGC3	-0.171968	9.7793e-05
hsa-miR-518e-3p	ENSG00000165434	PGM2L1	-0.227132	9.10558e-08
hsa-miR-518e-3p	ENSG00000067177	PHKA1	-0.10982	0.0200896
hsa-miR-518e-3p	ENSG00000151176	PLBD2	-0.181696	3.35109e-05
hsa-miR-518e-3p	ENSG00000171680	PLEKHG5	-0.215201	4.98846e-07
hsa-miR-518e-3p	ENSG00000176903	PNMA1	-0.277269	2.16167e-11
hsa-miR-518e-3p	ENSG00000061455	PRDM6	-0.137788	0.00250921
hsa-miR-518e-3p	ENSG00000163637	PRICKLE2	-0.15988	0.000337284
hsa-miR-518e-3p	ENSG00000185379	RAD51D	-0.106815	0.0243914
hsa-miR-518e-3p	ENSG00000170153	RNF150	-0.122899	0.00807173
hsa-miR-518e-3p	ENSG00000170889	RPS9	-0.157312	0.000433242
hsa-miR-518e-3p	ENSG00000244486	SCARF2	-0.206878	1.53433e-06
hsa-miR-518e-3p	ENSG00000161929	SCIMP	-0.194607	7.27783e-06
hsa-miR-518e-3p	ENSG00000136193	SCRN1	-0.285633	4.48583e-12
hsa-miR-518e-3p	ENSG00000213445	SIPA1	-0.149758	0.000881656
hsa-miR-518e-3p	ENSG00000102743	SLC25A15	-0.11867	0.0109732
hsa-miR-518e-3p	ENSG00000184602	SNN	-0.257755	7.01052e-10
hsa-miR-518e-3p	ENSG00000139874	SSTR1	-0.166874	0.000166931
hsa-miR-518e-3p	ENSG00000149043	SYT8	-0.114111	0.0150734
hsa-miR-518e-3p	ENSG00000089123	TASP1	-0.132596	0.00383348
hsa-miR-518e-3p	ENSG00000196628	TCF4	-0.1094	0.0206512
hsa-miR-518e-3p	ENSG00000185339	TCN2	-0.171674	0.000100918
hsa-miR-518e-3p	ENSG00000198113	TOR4A	-0.201197	3.19524e-06
hsa-miR-518e-3p	ENSG00000134779	TPGS2	-0.152712	0.000670474
hsa-miR-518e-3p	ENSG00000204104	TRAF3IP1	-0.0957432	0.047617
hsa-miR-518e-3p	ENSG00000100154	TTC28	-0.112518	0.0167902
hsa-miR-518e-3p	ENSG00000071246	VASH1	-0.15543	0.000518973
hsa-miR-518e-3p	ENSG00000104415	CCN4	-0.207783	1.36266e-06
hsa-miR-518e-3p	ENSG00000151718	WWC2	-0.150046	0.00085859
hsa-miR-518e-3p	ENSG00000132846	ZBED3	-0.171791	9.96547e-05
hsa-miR-518e-3p	ENSG00000109906	ZBTB16	-0.202157	2.82794e-06
hsa-miR-518e-3p	ENSG00000179627	ZBTB42	-0.128514	0.00528511
hsa-miR-518e-3p	ENSG00000172667	ZMAT3	-0.122179	0.00851167
hsa-miR-518e-3p	ENSG00000198169	ZNF251	-0.100719	0.0355885
hsa-miR-518e-3p	ENSG00000063587	ZNF275	-0.129732	0.00481106
hsa-miR-518e-3p	ENSG00000172006	ZNF554	-0.107381	0.0235241
hsa-miR-518e-3p	ENSG00000164684	ZNF704	-0.101756	0.0334388
hsa-miR-519a-3p	ENSG00000135503	ACVR1B	-0.183926	2.59729e-05
hsa-miR-519a-3p	ENSG00000158859	ADAMTS4	-0.135224	0.00310045
hsa-miR-519a-3p	ENSG00000135049	AGTPBP1	-0.109298	0.0207883
hsa-miR-519a-3p	ENSG00000170776	AKAP13	-0.133272	0.00363214
hsa-miR-519a-3p	ENSG00000179841	AKAP5	-0.0995797	0.0380839
hsa-miR-519a-3p	ENSG00000170017	ALCAM	-0.106863	0.024318
hsa-miR-519a-3p	ENSG00000136010	ALDH1L2	-0.0975598	0.0428874
hsa-miR-519a-3p	ENSG00000139211	AMIGO2	-0.269149	9.52245e-11
hsa-miR-519a-3p	ENSG00000110200	ANAPC15	-0.118697	0.0109523
hsa-miR-519a-3p	ENSG00000145362	ANK2	-0.181599	3.38837e-05
hsa-miR-519a-3p	ENSG00000164236	ANKRD33B	-0.135718	0.00297784
hsa-miR-519a-3p	ENSG00000151458	ANKRD50	-0.181008	3.62317e-05
hsa-miR-519a-3p	ENSG00000154856	APCDD1	-0.116946	0.0123892
hsa-miR-519a-3p	ENSG00000221963	APOL6	-0.125811	0.00649825
hsa-miR-519a-3p	ENSG00000186635	ARAP1	-0.103515	0.0300223
hsa-miR-519a-3p	ENSG00000175220	ARHGAP1	-0.11851	0.0110995
hsa-miR-519a-3p	ENSG00000137727	ARHGAP20	-0.204428	2.10959e-06
hsa-miR-519a-3p	ENSG00000031081	ARHGAP31	-0.11089	0.0187181
hsa-miR-519a-3p	ENSG00000160007	ARHGAP35	-0.177186	5.55089e-05
hsa-miR-519a-3p	ENSG00000089820	ARHGAP4	-0.130364	0.00457766
hsa-miR-519a-3p	ENSG00000152213	ARL11	-0.125037	0.00688408
hsa-miR-519a-3p	ENSG00000169379	ARL13B	-0.141269	0.00186982
hsa-miR-519a-3p	ENSG00000102931	ARL2BP	-0.13687	0.00270762
hsa-miR-519a-3p	ENSG00000184743	ATL3	-0.104332	0.028535
hsa-miR-519a-3p	ENSG00000177556	ATOX1	-0.121893	0.00869248
hsa-miR-519a-3p	ENSG00000058668	ATP2B4	-0.150574	0.000818117
hsa-miR-519a-3p	ENSG00000124788	ATXN1	-0.203643	2.33625e-06
hsa-miR-519a-3p	ENSG00000186318	BACE1	-0.136503	0.00279151
hsa-miR-519a-3p	ENSG00000197580	BCO2	-0.13153	0.00417353
hsa-miR-519a-3p	ENSG00000164039	BDH2	-0.120063	0.00993386
hsa-miR-519a-3p	ENSG00000167995	BEST1	-0.157821	0.00041231
hsa-miR-519a-3p	ENSG00000169594	BNC1	-0.106719	0.0245441
hsa-miR-519a-3p	ENSG00000173068	BNC2	-0.154265	0.00057984
hsa-miR-519a-3p	ENSG00000163145	C1QTNF7	-0.169604	0.0001255
hsa-miR-519a-3p	ENSG00000215012	RTL10	-0.100627	0.0357832
hsa-miR-519a-3p	ENSG00000171860	C3AR1	-0.170521	0.000113947
hsa-miR-519a-3p	ENSG00000114405	C3orf14	-0.0977433	0.0424285
hsa-miR-519a-3p	ENSG00000134830	C5AR2	-0.150346	0.000835622
hsa-miR-519a-3p	ENSG00000180354	MTURN	-0.191418	1.07128e-05
hsa-miR-519a-3p	ENSG00000178538	CA8	-0.0963827	0.0458962
hsa-miR-519a-3p	ENSG00000153956	CACNA2D1	-0.11477	0.0144085
hsa-miR-519a-3p	ENSG00000122786	CALD1	-0.126247	0.00628848
hsa-miR-519a-3p	ENSG00000183049	CAMK1D	-0.158987	0.000368142
hsa-miR-519a-3p	ENSG00000145349	CAMK2D	-0.121962	0.00864865
hsa-miR-519a-3p	ENSG00000162545	CAMK2N1	-0.133592	0.0035391
hsa-miR-519a-3p	ENSG00000110931	CAMKK2	-0.097212	0.0437562
hsa-miR-519a-3p	ENSG00000110888	CAPRIN2	-0.113936	0.015251
hsa-miR-519a-3p	ENSG00000003400	CASP10	-0.0999454	0.0372618
hsa-miR-519a-3p	ENSG00000183741	CBX6	-0.153099	0.000646707
hsa-miR-519a-3p	ENSG00000151468	CCDC3	-0.116926	0.0124061
hsa-miR-519a-3p	ENSG00000091986	CCDC80	-0.181588	3.3933e-05
hsa-miR-519a-3p	ENSG00000118971	CCND2	-0.155834	0.00049942
hsa-miR-519a-3p	ENSG00000066294	CD84	-0.119171	0.0105879
hsa-miR-519a-3p	ENSG00000102543	CDADC1	-0.1031	0.0308059
hsa-miR-519a-3p	ENSG00000081377	CDC14B	-0.162776	0.000253117
hsa-miR-519a-3p	ENSG00000143776	CDC42BPA	-0.104164	0.0288354
hsa-miR-519a-3p	ENSG00000163171	CDC42EP3	-0.134199	0.0033698
hsa-miR-519a-3p	ENSG00000100490	CDKL1	-0.113654	0.0155497
hsa-miR-519a-3p	ENSG00000048740	CELF2	-0.172418	9.32055e-05
hsa-miR-519a-3p	ENSG00000167123	CERCAM	-0.151932	0.000721164
hsa-miR-519a-3p	ENSG00000172292	CERS6	-0.175096	6.98272e-05
hsa-miR-519a-3p	ENSG00000197766	CFD	-0.2395	1.39243e-08
hsa-miR-519a-3p	ENSG00000165410	CFL2	-0.274968	3.28729e-11
hsa-miR-519a-3p	ENSG00000204116	CHIC1	-0.12255	0.00828406
hsa-miR-519a-3p	ENSG00000122863	CHST3	-0.123193	0.0078988
hsa-miR-519a-3p	ENSG00000166250	CLMP	-0.186005	2.04033e-05
hsa-miR-519a-3p	ENSG00000158258	CLSTN2	-0.101063	0.034864
hsa-miR-519a-3p	ENSG00000174600	CMKLR1	-0.217934	3.40843e-07
hsa-miR-519a-3p	ENSG00000140931	CMTM3	-0.147978	0.00103674
hsa-miR-519a-3p	ENSG00000183723	CMTM4	-0.103045	0.0309065
hsa-miR-519a-3p	ENSG00000119865	CNRIP1	-0.110525	0.0191726
hsa-miR-519a-3p	ENSG00000106714	CNTNAP3	-0.121833	0.00873079
hsa-miR-519a-3p	ENSG00000108821	COL1A1	-0.223029	1.65707e-07
hsa-miR-519a-3p	ENSG00000134871	COL4A2	-0.0980772	0.0416103
hsa-miR-519a-3p	ENSG00000130635	COL5A1	-0.205695	1.78992e-06
hsa-miR-519a-3p	ENSG00000171812	COL8A2	-0.268978	9.82264e-11
hsa-miR-519a-3p	ENSG00000109472	CPE	-0.0985345	0.0405165
hsa-miR-519a-3p	ENSG00000107864	CPEB3	-0.0969107	0.0445207
hsa-miR-519a-3p	ENSG00000203710	CR1	-0.0970575	0.0441476
hsa-miR-519a-3p	ENSG00000157613	CREB3L1	-0.259665	5.06074e-10
hsa-miR-519a-3p	ENSG00000103196	CRISPLD2	-0.144126	0.00145839
hsa-miR-519a-3p	ENSG00000088766	CRLS1	-0.108446	0.0219681
hsa-miR-519a-3p	ENSG00000170275	CRTAP	-0.107078	0.0239832
hsa-miR-519a-3p	ENSG00000184371	CSF1	-0.196228	5.96126e-06
hsa-miR-519a-3p	ENSG00000177613	CSTF2T	-0.171459	0.000103227
hsa-miR-519a-3p	ENSG00000143387	CTSK	-0.199803	3.80951e-06
hsa-miR-519a-3p	ENSG00000121966	CXCR4	-0.110386	0.019348
hsa-miR-519a-3p	ENSG00000100243	CYB5R3	-0.119615	0.0102559
hsa-miR-519a-3p	ENSG00000165168	CYBB	-0.137799	0.00250701
hsa-miR-519a-3p	ENSG00000071967	CYBRD1	-0.248559	3.25284e-09
hsa-miR-519a-3p	ENSG00000106258	CYP3A5	-0.1228	0.00813245
hsa-miR-519a-3p	ENSG00000145476	CYP4V2	-0.0980475	0.0416828
hsa-miR-519a-3p	ENSG00000142871	CCN1	-0.139662	0.00214389
hsa-miR-519a-3p	ENSG00000100055	CYTH4	-0.134518	0.00328342
hsa-miR-519a-3p	ENSG00000162733	DDR2	-0.153897	0.000600129
hsa-miR-519a-3p	ENSG00000213047	DENND1B	-0.136604	0.00276804
hsa-miR-519a-3p	ENSG00000178700	DHFR2	-0.101664	0.0336239
hsa-miR-519a-3p	ENSG00000150764	DIXDC1	-0.198898	4.26981e-06
hsa-miR-519a-3p	ENSG00000107984	DKK1	-0.23305	3.75932e-08
hsa-miR-519a-3p	ENSG00000125170	DOK4	-0.132842	0.00375903
hsa-miR-519a-3p	ENSG00000151914	DST	-0.16023	0.000325878
hsa-miR-519a-3p	ENSG00000133059	DSTYK	-0.161439	0.0002892
hsa-miR-519a-3p	ENSG00000123179	EBPL	-0.13285	0.00375684
hsa-miR-519a-3p	ENSG00000024422	EHD2	-0.14026	0.00203744
hsa-miR-519a-3p	ENSG00000103966	EHD4	-0.224027	1.43488e-07
hsa-miR-519a-3p	ENSG00000111145	ELK3	-0.105674	0.0262293
hsa-miR-519a-3p	ENSG00000187097	ENTPD5	-0.124981	0.0069128
hsa-miR-519a-3p	ENSG00000151491	EPS8	-0.107017	0.0240767
hsa-miR-519a-3p	ENSG00000099219	ERMP1	-0.110626	0.0190449
hsa-miR-519a-3p	ENSG00000185862	EVI2B	-0.10329	0.0304447
hsa-miR-519a-3p	ENSG00000117525	F3	-0.267999	1.17002e-10
hsa-miR-519a-3p	ENSG00000167106	FAM102A	-0.124259	0.00729607
hsa-miR-519a-3p	ENSG00000169122	FAM110B	-0.123177	0.00790869
hsa-miR-519a-3p	ENSG00000135842	NIBAN1	-0.137075	0.00266246
hsa-miR-519a-3p	ENSG00000108950	FAM20A	-0.17914	4.47155e-05
hsa-miR-519a-3p	ENSG00000197852	INKA2	-0.130231	0.00462619
hsa-miR-519a-3p	ENSG00000122378	PRXL2A	-0.185435	2.18079e-05
hsa-miR-519a-3p	ENSG00000178761	FAM219B	-0.109729	0.0202141
hsa-miR-519a-3p	ENSG00000145945	FAM50B	-0.102016	0.0329171
hsa-miR-519a-3p	ENSG00000148343	MIGA2	-0.162672	0.000255784
hsa-miR-519a-3p	ENSG00000126882	FAM78A	-0.0983058	0.0410608
hsa-miR-519a-3p	ENSG00000165323	FAT3	-0.103789	0.0295198
hsa-miR-519a-3p	ENSG00000170271	FAXDC2	-0.107902	0.0227542
hsa-miR-519a-3p	ENSG00000118564	FBXL5	-0.145727	0.00126721
hsa-miR-519a-3p	ENSG00000070193	FGF10	-0.247175	4.08824e-09
hsa-miR-519a-3p	ENSG00000138685	FGF2	-0.178285	4.92043e-05
hsa-miR-519a-3p	ENSG00000140285	FGF7	-0.210496	9.47995e-07
hsa-miR-519a-3p	ENSG00000176971	FIBIN	-0.200662	3.41883e-06
hsa-miR-519a-3p	ENSG00000168386	FILIP1L	-0.175048	7.01849e-05
hsa-miR-519a-3p	ENSG00000096060	FKBP5	-0.142214	0.00172288
hsa-miR-519a-3p	ENSG00000122642	FKBP9	-0.118245	0.0113134
hsa-miR-519a-3p	ENSG00000161791	FMNL3	-0.152092	0.000710491
hsa-miR-519a-3p	ENSG00000122176	FMOD	-0.204949	1.97219e-06
hsa-miR-519a-3p	ENSG00000164916	FOXK1	-0.111241	0.0182857
hsa-miR-519a-3p	ENSG00000172159	FRMD3	-0.125777	0.00651448
hsa-miR-519a-3p	ENSG00000163820	FYCO1	-0.125846	0.00648063
hsa-miR-519a-3p	ENSG00000010810	FYN	-0.101315	0.034338
hsa-miR-519a-3p	ENSG00000174804	FZD4	-0.137452	0.00258059
hsa-miR-519a-3p	ENSG00000099860	GADD45B	-0.149952	0.000866071
hsa-miR-519a-3p	ENSG00000136574	GATA4	-0.171391	0.000103963
hsa-miR-519a-3p	ENSG00000141448	GATA6	-0.281271	1.02829e-11
hsa-miR-519a-3p	ENSG00000104381	GDAP1	-0.11149	0.0179843
hsa-miR-519a-3p	ENSG00000135414	GDF11	-0.106031	0.0256471
hsa-miR-519a-3p	ENSG00000156466	GDF6	-0.223541	1.54087e-07
hsa-miR-519a-3p	ENSG00000152661	GJA1	-0.203836	2.2793e-06
hsa-miR-519a-3p	ENSG00000065325	GLP2R	-0.101479	0.0339991
hsa-miR-519a-3p	ENSG00000135821	GLUL	-0.14347	0.0015448
hsa-miR-519a-3p	ENSG00000186469	GNG2	-0.165058	0.000201173
hsa-miR-519a-3p	ENSG00000111452	ADGRD1	-0.139785	0.00212155
hsa-miR-519a-3p	ENSG00000163328	GPR155	-0.107116	0.0239245
hsa-miR-519a-3p	ENSG00000166073	GPR176	-0.13887	0.00229208
hsa-miR-519a-3p	ENSG00000155269	GPR78	-0.151854	0.00072649
hsa-miR-519a-3p	ENSG00000167191	GPRC5B	-0.138291	0.0024058
hsa-miR-519a-3p	ENSG00000121964	GTDC1	-0.137237	0.00262741
hsa-miR-519a-3p	ENSG00000172432	GTPBP2	-0.103824	0.0294556
hsa-miR-519a-3p	ENSG00000164116	GUCY1A1	-0.186174	2.0003e-05
hsa-miR-519a-3p	ENSG00000049239	H6PD	-0.15491	0.000545309
hsa-miR-519a-3p	ENSG00000130956	HABP4	-0.16742	0.000157755
hsa-miR-519a-3p	ENSG00000138029	HADHB	-0.0993597	0.0385922
hsa-miR-519a-3p	ENSG00000164107	HAND2	-0.27519	3.15472e-11
hsa-miR-519a-3p	ENSG00000103044	HAS3	-0.239225	1.45548e-08
hsa-miR-519a-3p	ENSG00000127946	HIP1	-0.160066	0.000331187
hsa-miR-519a-3p	ENSG00000127124	HIVEP3	-0.165221	0.000197872
hsa-miR-519a-3p	ENSG00000136630	HLX	-0.157316	0.000433063
hsa-miR-519a-3p	ENSG00000005073	HOXA11	-0.190239	1.23383e-05
hsa-miR-519a-3p	ENSG00000164120	HPGD	-0.0985518	0.0404749
hsa-miR-519a-3p	ENSG00000117594	HSD11B1	-0.124027	0.00742429
hsa-miR-519a-3p	ENSG00000010295	IFFO1	-0.146467	0.00118667
hsa-miR-519a-3p	ENSG00000152778	IFIT5	-0.116194	0.013061
hsa-miR-519a-3p	ENSG00000159110	IFNAR2	-0.101728	0.0334941
hsa-miR-519a-3p	ENSG00000017427	IGF1	-0.111545	0.0179188
hsa-miR-519a-3p	ENSG00000172349	IL16	-0.144194	0.00144956
hsa-miR-519a-3p	ENSG00000124313	IQSEC2	-0.105237	0.0269644
hsa-miR-519a-3p	ENSG00000146243	IRAK1BP1	-0.0972223	0.0437274
hsa-miR-519a-3p	ENSG00000140968	IRF8	-0.113724	0.0154757
hsa-miR-519a-3p	ENSG00000213949	ITGA1	-0.132787	0.00377493
hsa-miR-519a-3p	ENSG00000137809	ITGA11	-0.19684	5.52398e-06
hsa-miR-519a-3p	ENSG00000198542	ITGBL1	-0.146216	0.00121347
hsa-miR-519a-3p	ENSG00000150995	ITPR1	-0.14249	0.00168231
hsa-miR-519a-3p	ENSG00000162434	JAK1	-0.114862	0.0143179
hsa-miR-519a-3p	ENSG00000154721	JAM2	-0.108749	0.0215414
hsa-miR-519a-3p	ENSG00000011201	ANOS1	-0.109395	0.0206566
hsa-miR-519a-3p	ENSG00000197256	KANK2	-0.252533	1.68914e-09
hsa-miR-519a-3p	ENSG00000053918	KCNQ1	-0.105635	0.0262935
hsa-miR-519a-3p	ENSG00000178695	KCTD12	-0.199168	4.12651e-06
hsa-miR-519a-3p	ENSG00000135709	KIAA0513	-0.125328	0.00673568
hsa-miR-519a-3p	ENSG00000197077	KIAA1671	-0.10603	0.0256474
hsa-miR-519a-3p	ENSG00000172059	KLF11	-0.101742	0.0334658
hsa-miR-519a-3p	ENSG00000118922	KLF12	-0.173561	8.24801e-05
hsa-miR-519a-3p	ENSG00000169926	KLF13	-0.117274	0.0121065
hsa-miR-519a-3p	ENSG00000119138	KLF9	-0.151645	0.000740711
hsa-miR-519a-3p	ENSG00000174010	KLHL15	-0.178565	4.76777e-05
hsa-miR-519a-3p	ENSG00000109466	KLHL2	-0.0996181	0.0379973
hsa-miR-519a-3p	ENSG00000118058	KMT2A	-0.114928	0.0142535
hsa-miR-519a-3p	ENSG00000183762	KREMEN1	-0.119486	0.0103528
hsa-miR-519a-3p	ENSG00000205426	KRT81	-0.115905	0.0133253
hsa-miR-519a-3p	ENSG00000167613	LAIR1	-0.156184	0.000483034
hsa-miR-519a-3p	ENSG00000135862	LAMC1	-0.156341	0.0004758
hsa-miR-519a-3p	ENSG00000002549	LAP3	-0.100517	0.0360168
hsa-miR-519a-3p	ENSG00000002834	LASP1	-0.205146	1.9219e-06
hsa-miR-519a-3p	ENSG00000204381	LAYN	-0.12293	0.00805295
hsa-miR-519a-3p	ENSG00000168675	LDLRAD4	-0.143472	0.00154463
hsa-miR-519a-3p	ENSG00000188636	RTL6	-0.0972556	0.0436465
hsa-miR-519a-3p	ENSG00000153012	LGI2	-0.149769	0.000880729
hsa-miR-519a-3p	ENSG00000050405	LIMA1	-0.117589	0.0118439
hsa-miR-519a-3p	ENSG00000170500	LONRF2	-0.175043	7.02237e-05
hsa-miR-519a-3p	ENSG00000087253	LPCAT2	-0.165112	0.000200085
hsa-miR-519a-3p	ENSG00000130224	LRCH2	-0.22543	1.16908e-07
hsa-miR-519a-3p	ENSG00000144749	LRIG1	-0.14114	0.00189063
hsa-miR-519a-3p	ENSG00000119681	LTBP2	-0.197527	5.07252e-06
hsa-miR-519a-3p	ENSG00000139329	LUM	-0.245071	5.7342e-09
hsa-miR-519a-3p	ENSG00000187601	MAGEH1	-0.154043	0.000591943
hsa-miR-519a-3p	ENSG00000111885	MAN1A1	-0.175951	6.35699e-05
hsa-miR-519a-3p	ENSG00000131711	MAP1B	-0.134371	0.00332318
hsa-miR-519a-3p	ENSG00000198909	MAP3K3	-0.149271	0.000921612
hsa-miR-519a-3p	ENSG00000197442	MAP3K5	-0.1013	0.0343688
hsa-miR-519a-3p	ENSG00000047849	MAP4	-0.154781	0.000552155
hsa-miR-519a-3p	ENSG00000107643	MAPK8	-0.123289	0.0078437
hsa-miR-519a-3p	ENSG00000186868	MAPT	-0.116233	0.013026
hsa-miR-519a-3p	ENSG00000145416	MARCHF1	-0.101126	0.0347323
hsa-miR-519a-3p	ENSG00000099308	MAST3	-0.1467	0.00116261
hsa-miR-519a-3p	ENSG00000088888	MAVS	-0.12353	0.00770534
hsa-miR-519a-3p	ENSG00000152601	MBNL1	-0.18385	2.61956e-05
hsa-miR-519a-3p	ENSG00000197971	MBP	-0.161228	0.000295223
hsa-miR-519a-3p	ENSG00000171444	MCC	-0.159264	0.000358375
hsa-miR-519a-3p	ENSG00000106780	MEGF9	-0.138485	0.00236679
hsa-miR-519a-3p	ENSG00000103260	METRN	-0.146245	0.00121041
hsa-miR-519a-3p	ENSG00000168958	MFF	-0.103442	0.0301593
hsa-miR-519a-3p	ENSG00000152127	MGAT5	-0.112882	0.0163828
hsa-miR-519a-3p	ENSG00000079277	MKNK1	-0.154899	0.000545856
hsa-miR-519a-3p	ENSG00000100427	MLC1	-0.102158	0.0326332
hsa-miR-519a-3p	ENSG00000175727	MLXIP	-0.190717	1.16536e-05
hsa-miR-519a-3p	ENSG00000087245	MMP2	-0.249012	3.01982e-09
hsa-miR-519a-3p	ENSG00000060762	MPC1	-0.110793	0.0188384
hsa-miR-519a-3p	ENSG00000170903	MSANTD4	-0.0995507	0.0381511
hsa-miR-519a-3p	ENSG00000177000	MTHFR	-0.10937	0.02069
hsa-miR-519a-3p	ENSG00000087053	MTMR2	-0.101205	0.0345635
hsa-miR-519a-3p	ENSG00000141052	MYOCD	-0.178013	5.0706e-05
hsa-miR-519a-3p	ENSG00000148411	NACC2	-0.163217	0.000242191
hsa-miR-519a-3p	ENSG00000172915	NBEA	-0.100727	0.0355714
hsa-miR-519a-3p	ENSG00000158747	NBL1	-0.172544	9.19435e-05
hsa-miR-519a-3p	ENSG00000116701	NCF2	-0.166093	0.000180911
hsa-miR-519a-3p	ENSG00000235568	NFAM1	-0.107033	0.0240537
hsa-miR-519a-3p	ENSG00000101096	NFATC2	-0.117701	0.011751
hsa-miR-519a-3p	ENSG00000162599	NFIA	-0.157624	0.000420278
hsa-miR-519a-3p	ENSG00000141905	NFIC	-0.138754	0.00231431
hsa-miR-519a-3p	ENSG00000008441	NFIX	-0.208459	1.24504e-06
hsa-miR-519a-3p	ENSG00000140807	NKD1	-0.131563	0.00416258
hsa-miR-519a-3p	ENSG00000140853	NLRC5	-0.146727	0.00115987
hsa-miR-519a-3p	ENSG00000112992	NNT	-0.165208	0.000198149
hsa-miR-519a-3p	ENSG00000134250	NOTCH2	-0.142925	0.00162003
hsa-miR-519a-3p	ENSG00000113971	NPHP3	-0.117862	0.0116184
hsa-miR-519a-3p	ENSG00000131697	NPHP4	-0.0957567	0.0475811
hsa-miR-519a-3p	ENSG00000185551	NR2F2	-0.0987144	0.0400912
hsa-miR-519a-3p	ENSG00000185189	NRBP2	-0.134659	0.0032466
hsa-miR-519a-3p	ENSG00000021645	NRXN3	-0.145696	0.00127057
hsa-miR-519a-3p	ENSG00000074527	NTN4	-0.201959	2.90056e-06
hsa-miR-519a-3p	ENSG00000198585	NUDT16	-0.212063	7.68247e-07
hsa-miR-519a-3p	ENSG00000184792	OSBP2	-0.123702	0.00760774
hsa-miR-519a-3p	ENSG00000164823	OSGIN2	-0.166283	0.000177449
hsa-miR-519a-3p	ENSG00000164920	OSR2	-0.145705	0.00126956
hsa-miR-519a-3p	ENSG00000254535	PABPC4L	-0.131901	0.00405216
hsa-miR-519a-3p	ENSG00000163138	PACRGL	-0.114935	0.0142467
hsa-miR-519a-3p	ENSG00000180370	PAK2	-0.142443	0.00168926
hsa-miR-519a-3p	ENSG00000129116	PALLD	-0.17395	7.90711e-05
hsa-miR-519a-3p	ENSG00000099864	PALM	-0.132223	0.00395038
hsa-miR-519a-3p	ENSG00000169116	PARM1	-0.150299	0.000839179
hsa-miR-519a-3p	ENSG00000197702	PARVA	-0.120112	0.00989888
hsa-miR-519a-3p	ENSG00000167081	PBX3	-0.117013	0.0123291
hsa-miR-519a-3p	ENSG00000138650	PCDH10	-0.156679	0.00046056
hsa-miR-519a-3p	ENSG00000180628	PCGF5	-0.130737	0.00444443
hsa-miR-519a-3p	ENSG00000197646	PDCD1LG2	-0.131013	0.00434886
hsa-miR-519a-3p	ENSG00000172572	PDE3A	-0.167466	0.000157006
hsa-miR-519a-3p	ENSG00000134853	PDGFRA	-0.261517	3.66778e-10
hsa-miR-519a-3p	ENSG00000154553	PDLIM3	-0.134476	0.00329473
hsa-miR-519a-3p	ENSG00000120509	PDZD11	-0.098151	0.0414344
hsa-miR-519a-3p	ENSG00000173517	PEAK1	-0.125863	0.00647267
hsa-miR-519a-3p	ENSG00000187800	PEAR1	-0.10194	0.033068
hsa-miR-519a-3p	ENSG00000165434	PGM2L1	-0.194139	7.70252e-06
hsa-miR-519a-3p	ENSG00000154330	PGM5	-0.129956	0.00472616
hsa-miR-519a-3p	ENSG00000119403	PHF19	-0.147911	0.00104297
hsa-miR-519a-3p	ENSG00000078043	PIAS2	-0.0960318	0.0468347
hsa-miR-519a-3p	ENSG00000153823	PID1	-0.146853	0.00114668
hsa-miR-519a-3p	ENSG00000118762	PKD2	-0.167424	0.000157698
hsa-miR-519a-3p	ENSG00000144837	PLA1A	-0.099186	0.0389867
hsa-miR-519a-3p	ENSG00000127472	PLA2G5	-0.105936	0.025795
hsa-miR-519a-3p	ENSG00000075651	PLD1	-0.0960284	0.0468443
hsa-miR-519a-3p	ENSG00000023902	PLEKHO1	-0.132821	0.00376501
hsa-miR-519a-3p	ENSG00000128513	POT1	-0.0991935	0.0389704
hsa-miR-519a-3p	ENSG00000186951	PPARA	-0.100999	0.0349956
hsa-miR-519a-3p	ENSG00000137509	PRCP	-0.110997	0.0185853
hsa-miR-519a-3p	ENSG00000061455	PRDM6	-0.0949798	0.0497405
hsa-miR-519a-3p	ENSG00000116132	PRRX1	-0.265886	1.70592e-10
hsa-miR-519a-3p	ENSG00000240065	PSMB9	-0.136636	0.00276087
hsa-miR-519a-3p	ENSG00000184489	PTP4A3	-0.11139	0.0181043
hsa-miR-519a-3p	ENSG00000169410	PTPN9	-0.100919	0.0351658
hsa-miR-519a-3p	ENSG00000073008	PVR	-0.151347	0.000761673
hsa-miR-519a-3p	ENSG00000130508	PXDN	-0.126502	0.0061696
hsa-miR-519a-3p	ENSG00000168297	PXK	-0.110709	0.0189417
hsa-miR-519a-3p	ENSG00000103490	PYCARD	-0.181386	3.47115e-05
hsa-miR-519a-3p	ENSG00000118508	RAB32	-0.206791	1.55202e-06
hsa-miR-519a-3p	ENSG00000188060	RAB42	-0.200291	3.58345e-06
hsa-miR-519a-3p	ENSG00000117280	RAB29	-0.136088	0.00288866
hsa-miR-519a-3p	ENSG00000128340	RAC2	-0.123774	0.00756762
hsa-miR-519a-3p	ENSG00000171777	RASGRP4	-0.107692	0.0230645
hsa-miR-519a-3p	ENSG00000128045	RASL11B	-0.102971	0.0310455
hsa-miR-519a-3p	ENSG00000103710	RASL12	-0.112257	0.0170859
hsa-miR-519a-3p	ENSG00000101265	RASSF2	-0.10515	0.0271054
hsa-miR-519a-3p	ENSG00000139687	RB1	-0.134825	0.00320283
hsa-miR-519a-3p	ENSG00000198771	RCSD1	-0.1428	0.00163755
hsa-miR-519a-3p	ENSG00000122707	RECK	-0.147335	0.00109828
hsa-miR-519a-3p	ENSG00000068615	REEP1	-0.110805	0.018825
hsa-miR-519a-3p	ENSG00000169891	REPS2	-0.125083	0.00686047
hsa-miR-519a-3p	ENSG00000117016	RIMS3	-0.14279	0.00163895
hsa-miR-519a-3p	ENSG00000011275	RNF216	-0.117336	0.0120548
hsa-miR-519a-3p	ENSG00000184719	RNLS	-0.104823	0.0276719
hsa-miR-519a-3p	ENSG00000142327	RNPEPL1	-0.105368	0.0267444
hsa-miR-519a-3p	ENSG00000139970	RTN1	-0.143682	0.00151634
hsa-miR-519a-3p	ENSG00000125744	RTN2	-0.108299	0.0221778
hsa-miR-519a-3p	ENSG00000151835	SACS	-0.120488	0.00963304
hsa-miR-519a-3p	ENSG00000203727	SAMD5	-0.168833	0.000136125
hsa-miR-519a-3p	ENSG00000004139	SARM1	-0.108235	0.0222714
hsa-miR-519a-3p	ENSG00000198794	SCAMP5	-0.129777	0.00479409
hsa-miR-519a-3p	ENSG00000146197	SCUBE3	-0.126695	0.00607994
hsa-miR-519a-3p	ENSG00000169439	SDC2	-0.190866	1.1448e-05
hsa-miR-519a-3p	ENSG00000075223	SEMA3C	-0.115348	0.013846
hsa-miR-519a-3p	ENSG00000112902	SEMA5A	-0.133692	0.0035113
hsa-miR-519a-3p	ENSG00000149131	SERPING1	-0.148735	0.000967925
hsa-miR-519a-3p	ENSG00000152217	SETBP1	-0.151642	0.00074092
hsa-miR-519a-3p	ENSG00000213064	SFT2D2	-0.124658	0.00708271
hsa-miR-519a-3p	ENSG00000197860	SGTB	-0.139054	0.00225664
hsa-miR-519a-3p	ENSG00000111252	SH2B3	-0.149519	0.000900902
hsa-miR-519a-3p	ENSG00000169247	SH3TC2	-0.10878	0.0214986
hsa-miR-519a-3p	ENSG00000113504	SLC12A7	-0.152926	0.000657224
hsa-miR-519a-3p	ENSG00000112394	SLC16A10	-0.14142	0.00184572
hsa-miR-519a-3p	ENSG00000106688	SLC1A1	-0.11843	0.0111635
hsa-miR-519a-3p	ENSG00000146477	SLC22A3	-0.194856	7.06034e-06
hsa-miR-519a-3p	ENSG00000147454	SLC25A37	-0.101307	0.0343553
hsa-miR-519a-3p	ENSG00000181035	SLC25A42	-0.116478	0.0128039
hsa-miR-519a-3p	ENSG00000130304	SLC27A1	-0.130007	0.00470791
hsa-miR-519a-3p	ENSG00000125520	SLC2A4RG	-0.102627	0.0317117
hsa-miR-519a-3p	ENSG00000123643	SLC36A1	-0.204994	1.96081e-06
hsa-miR-519a-3p	ENSG00000139508	SLC46A3	-0.170327	0.000116322
hsa-miR-519a-3p	ENSG00000065054	SLC9A3R2	-0.132088	0.00399261
hsa-miR-519a-3p	ENSG00000145147	SLIT2	-0.201567	3.04917e-06
hsa-miR-519a-3p	ENSG00000084070	SMAP2	-0.156322	0.000476706
hsa-miR-519a-3p	ENSG00000112562	SMOC2	-0.106128	0.0254851
hsa-miR-519a-3p	ENSG00000184602	SNN	-0.24083	1.12893e-08
hsa-miR-519a-3p	ENSG00000168807	SNTB2	-0.114172	0.0150097
hsa-miR-519a-3p	ENSG00000178996	SNX18	-0.113685	0.0155155
hsa-miR-519a-3p	ENSG00000112096	SOD2	-0.095396	0.0485796
hsa-miR-519a-3p	ENSG00000140263	SORD	-0.0951164	0.0493567
hsa-miR-519a-3p	ENSG00000124766	SOX4	-0.114276	0.014903
hsa-miR-519a-3p	ENSG00000134532	SOX5	-0.104796	0.027719
hsa-miR-519a-3p	ENSG00000196141	SPATS2L	-0.102915	0.0311562
hsa-miR-519a-3p	ENSG00000166068	SPRED1	-0.175503	6.68063e-05
hsa-miR-519a-3p	ENSG00000196935	SRGAP1	-0.104906	0.0275272
hsa-miR-519a-3p	ENSG00000101955	SRPX	-0.276264	2.59135e-11
hsa-miR-519a-3p	ENSG00000115525	ST3GAL5	-0.146429	0.00119073
hsa-miR-519a-3p	ENSG00000073849	ST6GAL1	-0.182276	3.13595e-05
hsa-miR-519a-3p	ENSG00000168610	STAT3	-0.0949494	0.0498245
hsa-miR-519a-3p	ENSG00000081320	STK17B	-0.215476	4.80343e-07
hsa-miR-519a-3p	ENSG00000140022	STON2	-0.0976651	0.0426202
hsa-miR-519a-3p	ENSG00000168952	STXBP6	-0.122665	0.008214
hsa-miR-519a-3p	ENSG00000137573	SULF1	-0.162141	0.000269801
hsa-miR-519a-3p	ENSG00000165025	SYK	-0.123553	0.00769163
hsa-miR-519a-3p	ENSG00000172403	SYNPO2	-0.247847	3.65944e-09
hsa-miR-519a-3p	ENSG00000204176	SYT15	-0.135064	0.00314139
hsa-miR-519a-3p	ENSG00000103528	SYT17	-0.110999	0.0185826
hsa-miR-519a-3p	ENSG00000135801	TAF5L	-0.151243	0.000769059
hsa-miR-519a-3p	ENSG00000059377	TBXAS1	-0.181933	3.26167e-05
hsa-miR-519a-3p	ENSG00000172465	TCEAL1	-0.132753	0.00378577
hsa-miR-519a-3p	ENSG00000185339	TCN2	-0.130563	0.00450582
hsa-miR-519a-3p	ENSG00000187079	TEAD1	-0.101816	0.0333201
hsa-miR-519a-3p	ENSG00000105967	TFEC	-0.103883	0.0293486
hsa-miR-519a-3p	ENSG00000140682	TGFB1I1	-0.179903	4.10471e-05
hsa-miR-519a-3p	ENSG00000163513	TGFBR2	-0.196793	5.55587e-06
hsa-miR-519a-3p	ENSG00000137801	THBS1	-0.166977	0.00016515
hsa-miR-519a-3p	ENSG00000126351	THRA	-0.167646	0.000154084
hsa-miR-519a-3p	ENSG00000157150	TIMP4	-0.131324	0.00424317
hsa-miR-519a-3p	ENSG00000104067	TJP1	-0.103641	0.0297885
hsa-miR-519a-3p	ENSG00000136869	TLR4	-0.157591	0.000421581
hsa-miR-519a-3p	ENSG00000196664	TLR7	-0.153056	0.000649406
hsa-miR-519a-3p	ENSG00000100580	TMED8	-0.121054	0.0092445
hsa-miR-519a-3p	ENSG00000171227	TMEM37	-0.175049	7.01803e-05
hsa-miR-519a-3p	ENSG00000151117	TMEM86A	-0.164283	0.000217559
hsa-miR-519a-3p	ENSG00000188167	TMPPE	-0.0998651	0.0374409
hsa-miR-519a-3p	ENSG00000146072	TNFRSF21	-0.119515	0.0103305
hsa-miR-519a-3p	ENSG00000175662	TOM1L2	-0.14738	0.00109393
hsa-miR-519a-3p	ENSG00000198467	TPM2	-0.247954	3.59544e-09
hsa-miR-519a-3p	ENSG00000056558	TRAF1	-0.138706	0.00232348
hsa-miR-519a-3p	ENSG00000182463	TSHZ2	-0.0951243	0.0493354
hsa-miR-519a-3p	ENSG00000108219	TSPAN14	-0.191443	1.0681e-05
hsa-miR-519a-3p	ENSG00000168785	TSPAN5	-0.171632	0.000101369
hsa-miR-519a-3p	ENSG00000100154	TTC28	-0.0988395	0.0397961
hsa-miR-519a-3p	ENSG00000155158	TTC39B	-0.111821	0.0175933
hsa-miR-519a-3p	ENSG00000068724	TTC7A	-0.107443	0.0234322
hsa-miR-519a-3p	ENSG00000166402	TUB	-0.145027	0.00134771
hsa-miR-519a-3p	ENSG00000176014	TUBB6	-0.102507	0.0319455
hsa-miR-519a-3p	ENSG00000168246	UBTD2	-0.148778	0.000964118
hsa-miR-519a-3p	ENSG00000175567	UCP2	-0.116167	0.0130864
hsa-miR-519a-3p	ENSG00000129003	VPS13C	-0.138188	0.00242668
hsa-miR-519a-3p	ENSG00000239779	WBP1	-0.0991031	0.0391789
hsa-miR-519a-3p	ENSG00000167716	WDR81	-0.1251	0.00685142
hsa-miR-519a-3p	ENSG00000151718	WWC2	-0.120515	0.00961401
hsa-miR-519a-3p	ENSG00000109906	ZBTB16	-0.162394	0.000263015
hsa-miR-519a-3p	ENSG00000160062	ZBTB8A	-0.123351	0.00780686
hsa-miR-519a-3p	ENSG00000165424	ZCCHC24	-0.192544	9.3505e-06
hsa-miR-519a-3p	ENSG00000099904	ZDHHC8	-0.114518	0.0146578
hsa-miR-519a-3p	ENSG00000148516	ZEB1	-0.147847	0.00104896
hsa-miR-519a-3p	ENSG00000140836	ZFHX3	-0.139876	0.00210524
hsa-miR-519a-3p	ENSG00000152518	ZFP36L2	-0.164545	0.000211889
hsa-miR-519a-3p	ENSG00000169946	ZFPM2	-0.10748	0.0233747
hsa-miR-519a-3p	ENSG00000174306	ZHX3	-0.175634	6.58599e-05
hsa-miR-519a-3p	ENSG00000121741	ZMYM2	-0.105211	0.0270061
hsa-miR-519a-3p	ENSG00000175395	ZNF25	-0.158406	0.000389743
hsa-miR-519a-3p	ENSG00000075407	ZNF37A	-0.101497	0.0339621
hsa-miR-519a-3p	ENSG00000186300	ZNF555	-0.0958605	0.047295
hsa-miR-519a-3p	ENSG00000157657	ZNF618	-0.182559	3.03667e-05
hsa-miR-519a-3p	ENSG00000102870	-	-0.171305	0.000104894
hsa-miR-519a-3p	ENSG00000167528	ZNF641	-0.186951	1.82535e-05
hsa-miR-519a-3p	ENSG00000164684	ZNF704	-0.103903	0.0293117
hsa-miR-519a-3p	ENSG00000147180	ZNF711	-0.112034	0.017343
hsa-miR-519a-3p	ENSG00000117174	ZNHIT6	-0.0955737	0.0480837
hsa-miR-519b-3p	ENSG00000140526	ABHD2	-0.177036	5.64212e-05
hsa-miR-519b-3p	ENSG00000135503	ACVR1B	-0.123639	0.00764366
hsa-miR-519b-3p	ENSG00000158859	ADAMTS4	-0.136093	0.00288745
hsa-miR-519b-3p	ENSG00000092847	AGO1	-0.112681	0.0166051
hsa-miR-519b-3p	ENSG00000135049	AGTPBP1	-0.122843	0.00810558
hsa-miR-519b-3p	ENSG00000186063	AIDA	-0.166151	0.000179855
hsa-miR-519b-3p	ENSG00000170776	AKAP13	-0.110685	0.0189706
hsa-miR-519b-3p	ENSG00000179841	AKAP5	-0.111516	0.0179524
hsa-miR-519b-3p	ENSG00000170017	ALCAM	-0.13162	0.00414332
hsa-miR-519b-3p	ENSG00000136010	ALDH1L2	-0.178052	5.04779e-05
hsa-miR-519b-3p	ENSG00000139211	AMIGO2	-0.20396	2.24304e-06
hsa-miR-519b-3p	ENSG00000174945	AMZ1	-0.171309	0.00010485
hsa-miR-519b-3p	ENSG00000145362	ANK2	-0.109301	0.0207852
hsa-miR-519b-3p	ENSG00000164236	ANKRD33B	-0.15403	0.000592709
hsa-miR-519b-3p	ENSG00000151458	ANKRD50	-0.156492	0.000469011
hsa-miR-519b-3p	ENSG00000006125	AP2B1	-0.121745	0.00878696
hsa-miR-519b-3p	ENSG00000154856	APCDD1	-0.0959154	0.0471445
hsa-miR-519b-3p	ENSG00000128284	APOL3	-0.128744	0.00519131
hsa-miR-519b-3p	ENSG00000221963	APOL6	-0.182212	3.15882e-05
hsa-miR-519b-3p	ENSG00000157500	APPL1	-0.117141	0.0122206
hsa-miR-519b-3p	ENSG00000186635	ARAP1	-0.160699	0.000311107
hsa-miR-519b-3p	ENSG00000175220	ARHGAP1	-0.159765	0.000341185
hsa-miR-519b-3p	ENSG00000137727	ARHGAP20	-0.150499	0.000823837
hsa-miR-519b-3p	ENSG00000186517	ARHGAP30	-0.148415	0.000996553
hsa-miR-519b-3p	ENSG00000031081	ARHGAP31	-0.166755	0.000169031
hsa-miR-519b-3p	ENSG00000160007	ARHGAP35	-0.184668	2.38421e-05
hsa-miR-519b-3p	ENSG00000169379	ARL13B	-0.157366	0.000430966
hsa-miR-519b-3p	ENSG00000102931	ARL2BP	-0.106522	0.0248545
hsa-miR-519b-3p	ENSG00000151693	ASAP2	-0.102397	0.0321617
hsa-miR-519b-3p	ENSG00000184743	ATL3	-0.140089	0.00206743
hsa-miR-519b-3p	ENSG00000058063	ATP11B	-0.098132	0.0414815
hsa-miR-519b-3p	ENSG00000058668	ATP2B4	-0.153212	0.000640003
hsa-miR-519b-3p	ENSG00000124788	ATXN1	-0.212858	6.89547e-07
hsa-miR-519b-3p	ENSG00000066427	ATXN3	-0.102434	0.0320883
hsa-miR-519b-3p	ENSG00000186318	BACE1	-0.153037	0.000650565
hsa-miR-519b-3p	ENSG00000060982	BCAT1	-0.165057	0.000201206
hsa-miR-519b-3p	ENSG00000164039	BDH2	-0.114172	0.0150105
hsa-miR-519b-3p	ENSG00000167995	BEST1	-0.177353	5.45278e-05
hsa-miR-519b-3p	ENSG00000138756	BMP2K	-0.151164	0.000774673
hsa-miR-519b-3p	ENSG00000153162	BMP6	-0.118348	0.0112301
hsa-miR-519b-3p	ENSG00000107779	BMPR1A	-0.0974469	0.0431702
hsa-miR-519b-3p	ENSG00000173068	BNC2	-0.204617	2.05844e-06
hsa-miR-519b-3p	ENSG00000011114	BTBD7	-0.101045	0.0349003
hsa-miR-519b-3p	ENSG00000163145	C1QTNF7	-0.188161	1.58232e-05
hsa-miR-519b-3p	ENSG00000197183	NOL4L	-0.108049	0.0225396
hsa-miR-519b-3p	ENSG00000171860	C3AR1	-0.181103	3.58493e-05
hsa-miR-519b-3p	ENSG00000134830	C5AR2	-0.180736	3.73826e-05
hsa-miR-519b-3p	ENSG00000180354	MTURN	-0.144423	0.00142095
hsa-miR-519b-3p	ENSG00000176907	TCIM	-0.0965714	0.0453992
hsa-miR-519b-3p	ENSG00000153956	CACNA2D1	-0.11617	0.0130835
hsa-miR-519b-3p	ENSG00000064989	CALCRL	-0.165938	0.00018381
hsa-miR-519b-3p	ENSG00000122786	CALD1	-0.132726	0.00379357
hsa-miR-519b-3p	ENSG00000183049	CAMK1D	-0.174427	7.50937e-05
hsa-miR-519b-3p	ENSG00000145349	CAMK2D	-0.115506	0.0136992
hsa-miR-519b-3p	ENSG00000162545	CAMK2N1	-0.111616	0.0178342
hsa-miR-519b-3p	ENSG00000110931	CAMKK2	-0.162785	0.000252862
hsa-miR-519b-3p	ENSG00000183741	CBX6	-0.128635	0.00523515
hsa-miR-519b-3p	ENSG00000151468	CCDC3	-0.122766	0.00815327
hsa-miR-519b-3p	ENSG00000091986	CCDC80	-0.147075	0.00112404
hsa-miR-519b-3p	ENSG00000115355	CCDC88A	-0.103712	0.0296584
hsa-miR-519b-3p	ENSG00000118971	CCND2	-0.124036	0.00741909
hsa-miR-519b-3p	ENSG00000112149	CD83	-0.160915	0.000304552
hsa-miR-519b-3p	ENSG00000066294	CD84	-0.157048	0.000444362
hsa-miR-519b-3p	ENSG00000102543	CDADC1	-0.102682	0.0316049
hsa-miR-519b-3p	ENSG00000081377	CDC14B	-0.177807	5.18651e-05
hsa-miR-519b-3p	ENSG00000143776	CDC42BPA	-0.13553	0.00302407
hsa-miR-519b-3p	ENSG00000163171	CDC42EP3	-0.200083	3.67881e-06
hsa-miR-519b-3p	ENSG00000158985	CDC42SE2	-0.126751	0.00605339
hsa-miR-519b-3p	ENSG00000140945	CDH13	-0.113658	0.0155453
hsa-miR-519b-3p	ENSG00000093072	ADA2	-0.154076	0.000590125
hsa-miR-519b-3p	ENSG00000048740	CELF2	-0.158007	0.000404979
hsa-miR-519b-3p	ENSG00000110274	CEP164	-0.115285	0.0139037
hsa-miR-519b-3p	ENSG00000172292	CERS6	-0.169038	0.000133219
hsa-miR-519b-3p	ENSG00000197766	CFD	-0.191381	1.0761e-05
hsa-miR-519b-3p	ENSG00000165410	CFL2	-0.254481	1.21927e-09
hsa-miR-519b-3p	ENSG00000204116	CHIC1	-0.166026	0.000182148
hsa-miR-519b-3p	ENSG00000122863	CHST3	-0.154408	0.000571973
hsa-miR-519b-3p	ENSG00000110852	CLEC2B	-0.133707	0.00350694
hsa-miR-519b-3p	ENSG00000166250	CLMP	-0.182048	3.21851e-05
hsa-miR-519b-3p	ENSG00000158258	CLSTN2	-0.157679	0.000417974
hsa-miR-519b-3p	ENSG00000174600	CMKLR1	-0.203866	2.2701e-06
hsa-miR-519b-3p	ENSG00000162368	CMPK1	-0.107602	0.0231963
hsa-miR-519b-3p	ENSG00000134326	CMPK2	-0.141445	0.00184173
hsa-miR-519b-3p	ENSG00000140931	CMTM3	-0.162642	0.000256541
hsa-miR-519b-3p	ENSG00000183723	CMTM4	-0.119443	0.0103847
hsa-miR-519b-3p	ENSG00000119865	CNRIP1	-0.121169	0.00916707
hsa-miR-519b-3p	ENSG00000144619	CNTN4	-0.164769	0.000207173
hsa-miR-519b-3p	ENSG00000065618	COL17A1	-0.0960865	0.0466881
hsa-miR-519b-3p	ENSG00000108821	COL1A1	-0.209344	1.10715e-06
hsa-miR-519b-3p	ENSG00000134871	COL4A2	-0.11875	0.0109117
hsa-miR-519b-3p	ENSG00000130635	COL5A1	-0.223008	1.66217e-07
hsa-miR-519b-3p	ENSG00000171812	COL8A2	-0.173224	8.55028e-05
hsa-miR-519b-3p	ENSG00000188243	COMMD6	-0.103374	0.0302832
hsa-miR-519b-3p	ENSG00000109472	CPE	-0.109566	0.0204292
hsa-miR-519b-3p	ENSG00000203710	CR1	-0.142528	0.00167659
hsa-miR-519b-3p	ENSG00000118260	CREB1	-0.136781	0.0027283
hsa-miR-519b-3p	ENSG00000157613	CREB3L1	-0.218429	3.18118e-07
hsa-miR-519b-3p	ENSG00000103196	CRISPLD2	-0.200778	3.37042e-06
hsa-miR-519b-3p	ENSG00000170275	CRTAP	-0.123806	0.00755035
hsa-miR-519b-3p	ENSG00000184371	CSF1	-0.158215	0.000396986
hsa-miR-519b-3p	ENSG00000160213	CSTB	-0.100243	0.0366097
hsa-miR-519b-3p	ENSG00000143387	CTSK	-0.154294	0.000578333
hsa-miR-519b-3p	ENSG00000006210	CX3CL1	-0.100941	0.0351181
hsa-miR-519b-3p	ENSG00000165168	CYBB	-0.144558	0.00140417
hsa-miR-519b-3p	ENSG00000071967	CYBRD1	-0.23177	4.56533e-08
hsa-miR-519b-3p	ENSG00000106258	CYP3A5	-0.114911	0.0142705
hsa-miR-519b-3p	ENSG00000145476	CYP4V2	-0.117085	0.0122678
hsa-miR-519b-3p	ENSG00000142871	CCN1	-0.133492	0.00356783
hsa-miR-519b-3p	ENSG00000100055	CYTH4	-0.182106	3.19764e-05
hsa-miR-519b-3p	ENSG00000112977	DAP	-0.102948	0.0310913
hsa-miR-519b-3p	ENSG00000162733	DDR2	-0.199085	4.16962e-06
hsa-miR-519b-3p	ENSG00000145214	DGKQ	-0.119494	0.0103468
hsa-miR-519b-3p	ENSG00000150764	DIXDC1	-0.188078	1.59796e-05
hsa-miR-519b-3p	ENSG00000107984	DKK1	-0.210438	9.55498e-07
hsa-miR-519b-3p	ENSG00000101152	DNAJC5	-0.148762	0.000965504
hsa-miR-519b-3p	ENSG00000125170	DOK4	-0.142915	0.00162141
hsa-miR-519b-3p	ENSG00000092964	DPYSL2	-0.115225	0.0139616
hsa-miR-519b-3p	ENSG00000151914	DST	-0.147261	0.00110577
hsa-miR-519b-3p	ENSG00000133059	DSTYK	-0.206856	1.53885e-06
hsa-miR-519b-3p	ENSG00000163840	DTX3L	-0.107185	0.0238193
hsa-miR-519b-3p	ENSG00000136160	EDNRB	-0.141442	0.00184217
hsa-miR-519b-3p	ENSG00000129521	EGLN3	-0.129064	0.00506387
hsa-miR-519b-3p	ENSG00000024422	EHD2	-0.133823	0.00347449
hsa-miR-519b-3p	ENSG00000103966	EHD4	-0.20359	2.3527e-06
hsa-miR-519b-3p	ENSG00000055332	EIF2AK2	-0.103086	0.0308312
hsa-miR-519b-3p	ENSG00000111145	ELK3	-0.158827	0.000373918
hsa-miR-519b-3p	ENSG00000158711	ELK4	-0.0964627	0.045686
hsa-miR-519b-3p	ENSG00000187097	ENTPD5	-0.159157	0.000362131
hsa-miR-519b-3p	ENSG00000159023	EPB41	-0.141715	0.00179923
hsa-miR-519b-3p	ENSG00000151491	EPS8	-0.157376	0.000430583
hsa-miR-519b-3p	ENSG00000157554	ERG	-0.130461	0.0045423
hsa-miR-519b-3p	ENSG00000099219	ERMP1	-0.101622	0.0337078
hsa-miR-519b-3p	ENSG00000091831	ESR1	-0.103162	0.0306878
hsa-miR-519b-3p	ENSG00000185862	EVI2B	-0.198811	4.3186e-06
hsa-miR-519b-3p	ENSG00000117525	F3	-0.241426	1.02794e-08
hsa-miR-519b-3p	ENSG00000167106	FAM102A	-0.145394	0.00130485
hsa-miR-519b-3p	ENSG00000145569	OTULINL	-0.16712	0.000162741
hsa-miR-519b-3p	ENSG00000169122	FAM110B	-0.123764	0.00757234
hsa-miR-519b-3p	ENSG00000197712	FAM114A1	-0.151849	0.000726799
hsa-miR-519b-3p	ENSG00000135842	NIBAN1	-0.229791	6.14454e-08
hsa-miR-519b-3p	ENSG00000163322	ABRAXAS1	-0.122578	0.00826723
hsa-miR-519b-3p	ENSG00000108950	FAM20A	-0.13101	0.00434964
hsa-miR-519b-3p	ENSG00000197852	INKA2	-0.149995	0.000862681
hsa-miR-519b-3p	ENSG00000178761	FAM219B	-0.157801	0.000413106
hsa-miR-519b-3p	ENSG00000178033	CALHM5	-0.0957916	0.0474848
hsa-miR-519b-3p	ENSG00000183508	TENT5C	-0.156609	0.000463672
hsa-miR-519b-3p	ENSG00000145945	FAM50B	-0.0961634	0.0464834
hsa-miR-519b-3p	ENSG00000126882	FAM78A	-0.168237	0.000144903
hsa-miR-519b-3p	ENSG00000165323	FAT3	-0.0982761	0.0411313
hsa-miR-519b-3p	ENSG00000170271	FAXDC2	-0.177369	5.44275e-05
hsa-miR-519b-3p	ENSG00000155034	FBXL18	-0.102517	0.0319251
hsa-miR-519b-3p	ENSG00000118564	FBXL5	-0.18211	3.19593e-05
hsa-miR-519b-3p	ENSG00000204923	FBXO48	-0.148515	0.000987433
hsa-miR-519b-3p	ENSG00000119402	FBXW2	-0.113439	0.0157782
hsa-miR-519b-3p	ENSG00000070193	FGF10	-0.156402	0.000473111
hsa-miR-519b-3p	ENSG00000138685	FGF2	-0.154717	0.000555387
hsa-miR-519b-3p	ENSG00000140285	FGF7	-0.181048	3.60779e-05
hsa-miR-519b-3p	ENSG00000176971	FIBIN	-0.164784	0.000206866
hsa-miR-519b-3p	ENSG00000168386	FILIP1L	-0.184889	2.32489e-05
hsa-miR-519b-3p	ENSG00000096060	FKBP5	-0.135803	0.00295659
hsa-miR-519b-3p	ENSG00000161791	FMNL3	-0.153297	0.000634883
hsa-miR-519b-3p	ENSG00000122176	FMOD	-0.164573	0.000211293
hsa-miR-519b-3p	ENSG00000137942	FNBP1L	-0.117591	0.0118429
hsa-miR-519b-3p	ENSG00000075426	FOSL2	-0.138204	0.00242345
hsa-miR-519b-3p	ENSG00000053254	FOXN3	-0.158552	0.000384193
hsa-miR-519b-3p	ENSG00000114861	FOXP1	-0.100418	0.0362289
hsa-miR-519b-3p	ENSG00000172159	FRMD3	-0.13599	0.00291218
hsa-miR-519b-3p	ENSG00000163820	FYCO1	-0.2208	2.27703e-07
hsa-miR-519b-3p	ENSG00000010810	FYN	-0.145435	0.00130016
hsa-miR-519b-3p	ENSG00000174804	FZD4	-0.179643	4.22675e-05
hsa-miR-519b-3p	ENSG00000099860	GADD45B	-0.10905	0.0211223
hsa-miR-519b-3p	ENSG00000131386	GALNT15	-0.150671	0.000810639
hsa-miR-519b-3p	ENSG00000115339	GALNT3	-0.119574	0.0102853
hsa-miR-519b-3p	ENSG00000136574	GATA4	-0.127789	0.0055891
hsa-miR-519b-3p	ENSG00000141448	GATA6	-0.281167	1.04817e-11
hsa-miR-519b-3p	ENSG00000115271	GCA	-0.110774	0.0188606
hsa-miR-519b-3p	ENSG00000104381	GDAP1	-0.0976145	0.0427485
hsa-miR-519b-3p	ENSG00000135414	GDF11	-0.140692	0.00196384
hsa-miR-519b-3p	ENSG00000156466	GDF6	-0.170147	0.00011855
hsa-miR-519b-3p	ENSG00000139436	GIT2	-0.112098	0.0172699
hsa-miR-519b-3p	ENSG00000152661	GJA1	-0.173545	8.26193e-05
hsa-miR-519b-3p	ENSG00000186469	GNG2	-0.182019	3.2294e-05
hsa-miR-519b-3p	ENSG00000111670	GNPTAB	-0.103577	0.0299085
hsa-miR-519b-3p	ENSG00000119927	GPAM	-0.0959282	0.047111
hsa-miR-519b-3p	ENSG00000164849	GPR146	-0.127784	0.00559156
hsa-miR-519b-3p	ENSG00000166073	GPR176	-0.174246	7.65744e-05
hsa-miR-519b-3p	ENSG00000152749	GPR180	-0.111897	0.0175033
hsa-miR-519b-3p	ENSG00000169508	GPR183	-0.101781	0.0333904
hsa-miR-519b-3p	ENSG00000140030	GPR65	-0.118226	0.0113288
hsa-miR-519b-3p	ENSG00000167191	GPRC5B	-0.224968	1.2505e-07
hsa-miR-519b-3p	ENSG00000185477	GPRIN3	-0.132463	0.00387436
hsa-miR-519b-3p	ENSG00000141449	GREB1L	-0.109146	0.0209916
hsa-miR-519b-3p	ENSG00000121964	GTDC1	-0.149312	0.00091816
hsa-miR-519b-3p	ENSG00000172432	GTPBP2	-0.131036	0.00434101
hsa-miR-519b-3p	ENSG00000164116	GUCY1A1	-0.194733	7.16746e-06
hsa-miR-519b-3p	ENSG00000105968	H2AZ2	-0.11857	0.0110527
hsa-miR-519b-3p	ENSG00000049239	H6PD	-0.180717	3.74529e-05
hsa-miR-519b-3p	ENSG00000130956	HABP4	-0.141258	0.0018714
hsa-miR-519b-3p	ENSG00000164107	HAND2	-0.239346	1.42734e-08
hsa-miR-519b-3p	ENSG00000103044	HAS3	-0.22301	1.66156e-07
hsa-miR-519b-3p	ENSG00000138641	HERC3	-0.160298	0.000323675
hsa-miR-519b-3p	ENSG00000182218	HHIPL1	-0.119656	0.0102262
hsa-miR-519b-3p	ENSG00000124440	HIF3A	-0.109665	0.0202971
hsa-miR-519b-3p	ENSG00000127946	HIP1	-0.205307	1.88247e-06
hsa-miR-519b-3p	ENSG00000064393	HIPK2	-0.120664	0.00951149
hsa-miR-519b-3p	ENSG00000127124	HIVEP3	-0.156085	0.000487581
hsa-miR-519b-3p	ENSG00000223865	HLA-DPB1	-0.147964	0.001038
hsa-miR-519b-3p	ENSG00000204592	HLA-E	-0.138632	0.00233791
hsa-miR-519b-3p	ENSG00000136630	HLX	-0.157762	0.000414656
hsa-miR-519b-3p	ENSG00000005073	HOXA11	-0.152424	0.00068889
hsa-miR-519b-3p	ENSG00000117594	HSD11B1	-0.136476	0.00279783
hsa-miR-519b-3p	ENSG00000010295	IFFO1	-0.128149	0.00543667
hsa-miR-519b-3p	ENSG00000152778	IFIT5	-0.15158	0.000745226
hsa-miR-519b-3p	ENSG00000159110	IFNAR2	-0.143595	0.00152804
hsa-miR-519b-3p	ENSG00000159217	IGF2BP1	-0.127995	0.00550158
hsa-miR-519b-3p	ENSG00000197081	IGF2R	-0.107869	0.0228019
hsa-miR-519b-3p	ENSG00000141753	IGFBP4	-0.134157	0.00338165
hsa-miR-519b-3p	ENSG00000166130	IKBIP	-0.0981459	0.0414469
hsa-miR-519b-3p	ENSG00000185811	IKZF1	-0.188935	1.44248e-05
hsa-miR-519b-3p	ENSG00000172349	IL16	-0.192974	8.87581e-06
hsa-miR-519b-3p	ENSG00000100385	IL2RB	-0.14241	0.00169398
hsa-miR-519b-3p	ENSG00000146243	IRAK1BP1	-0.103524	0.0300071
hsa-miR-519b-3p	ENSG00000140968	IRF8	-0.140293	0.00203181
hsa-miR-519b-3p	ENSG00000100593	ISM2	-0.120662	0.0095129
hsa-miR-519b-3p	ENSG00000213949	ITGA1	-0.16857	0.00013996
hsa-miR-519b-3p	ENSG00000137809	ITGA11	-0.182839	2.94212e-05
hsa-miR-519b-3p	ENSG00000115232	ITGA4	-0.135541	0.00302138
hsa-miR-519b-3p	ENSG00000169896	ITGAM	-0.126813	0.006025
hsa-miR-519b-3p	ENSG00000140678	ITGAX	-0.104543	0.0281594
hsa-miR-519b-3p	ENSG00000150995	ITPR1	-0.116723	0.0125843
hsa-miR-519b-3p	ENSG00000205726	ITSN1	-0.108447	0.021967
hsa-miR-519b-3p	ENSG00000162434	JAK1	-0.185132	2.25892e-05
hsa-miR-519b-3p	ENSG00000154721	JAM2	-0.16088	0.000305591
hsa-miR-519b-3p	ENSG00000100221	JOSD1	-0.102824	0.03133
hsa-miR-519b-3p	ENSG00000011201	ANOS1	-0.110283	0.0194825
hsa-miR-519b-3p	ENSG00000197256	KANK2	-0.219915	2.5819e-07
hsa-miR-519b-3p	ENSG00000102781	KATNAL1	-0.154258	0.000580177
hsa-miR-519b-3p	ENSG00000165572	KBTBD6	-0.105302	0.0268553
hsa-miR-519b-3p	ENSG00000053918	KCNQ1	-0.124997	0.00690455
hsa-miR-519b-3p	ENSG00000178695	KCTD12	-0.194987	6.94785e-06
hsa-miR-519b-3p	ENSG00000112078	KCTD20	-0.112964	0.0162924
hsa-miR-519b-3p	ENSG00000135709	KIAA0513	-0.190374	1.21441e-05
hsa-miR-519b-3p	ENSG00000187164	SHTN1	-0.095511	0.0482593
hsa-miR-519b-3p	ENSG00000135835	KIAA1614	-0.11647	0.0128111
hsa-miR-519b-3p	ENSG00000197077	KIAA1671	-0.194802	7.10728e-06
hsa-miR-519b-3p	ENSG00000197892	KIF13B	-0.0975302	0.0429617
hsa-miR-519b-3p	ENSG00000172059	KLF11	-0.156519	0.000467758
hsa-miR-519b-3p	ENSG00000118922	KLF12	-0.1638	0.00022829
hsa-miR-519b-3p	ENSG00000169926	KLF13	-0.155931	0.000494823
hsa-miR-519b-3p	ENSG00000119138	KLF9	-0.188555	1.50986e-05
hsa-miR-519b-3p	ENSG00000174010	KLHL15	-0.195213	6.75582e-06
hsa-miR-519b-3p	ENSG00000162413	KLHL21	-0.119329	0.0104695
hsa-miR-519b-3p	ENSG00000135686	KLHL36	-0.119469	0.0103652
hsa-miR-519b-3p	ENSG00000118058	KMT2A	-0.116809	0.0125078
hsa-miR-519b-3p	ENSG00000183762	KREMEN1	-0.173754	8.07783e-05
hsa-miR-519b-3p	ENSG00000167613	LAIR1	-0.159198	0.000360685
hsa-miR-519b-3p	ENSG00000135862	LAMC1	-0.111116	0.0184375
hsa-miR-519b-3p	ENSG00000002549	LAP3	-0.130708	0.0044544
hsa-miR-519b-3p	ENSG00000002834	LASP1	-0.225887	1.09419e-07
hsa-miR-519b-3p	ENSG00000168675	LDLRAD4	-0.129419	0.00492829
hsa-miR-519b-3p	ENSG00000188636	RTL6	-0.142895	0.00162407
hsa-miR-519b-3p	ENSG00000153012	LGI2	-0.110724	0.0189237
hsa-miR-519b-3p	ENSG00000106852	LHX6	-0.105556	0.0264272
hsa-miR-519b-3p	ENSG00000050405	LIMA1	-0.143408	0.00155302
hsa-miR-519b-3p	ENSG00000136490	LIMD2	-0.105858	0.0259239
hsa-miR-519b-3p	ENSG00000087253	LPCAT2	-0.214818	5.26242e-07
hsa-miR-519b-3p	ENSG00000130224	LRCH2	-0.196634	5.66777e-06
hsa-miR-519b-3p	ENSG00000144749	LRIG1	-0.149144	0.00093251
hsa-miR-519b-3p	ENSG00000137507	LRRC32	-0.13219	0.00396048
hsa-miR-519b-3p	ENSG00000124831	LRRFIP1	-0.156741	0.000457765
hsa-miR-519b-3p	ENSG00000119681	LTBP2	-0.220378	2.41794e-07
hsa-miR-519b-3p	ENSG00000139329	LUM	-0.224224	1.39461e-07
hsa-miR-519b-3p	ENSG00000187601	MAGEH1	-0.0978736	0.0421081
hsa-miR-519b-3p	ENSG00000111885	MAN1A1	-0.170031	0.000120011
hsa-miR-519b-3p	ENSG00000131711	MAP1B	-0.190939	1.13487e-05
hsa-miR-519b-3p	ENSG00000198909	MAP3K3	-0.172401	9.33747e-05
hsa-miR-519b-3p	ENSG00000197442	MAP3K5	-0.160267	0.000324694
hsa-miR-519b-3p	ENSG00000047849	MAP4	-0.141822	0.00178237
hsa-miR-519b-3p	ENSG00000100030	MAPK1	-0.0955683	0.0480991
hsa-miR-519b-3p	ENSG00000145416	MARCHF1	-0.173774	8.06098e-05
hsa-miR-519b-3p	ENSG00000099308	MAST3	-0.180991	3.63033e-05
hsa-miR-519b-3p	ENSG00000088888	MAVS	-0.200759	3.37895e-06
hsa-miR-519b-3p	ENSG00000152601	MBNL1	-0.196433	5.80995e-06
hsa-miR-519b-3p	ENSG00000143797	MBOAT2	-0.128997	0.00509009
hsa-miR-519b-3p	ENSG00000197971	MBP	-0.233221	3.66385e-08
hsa-miR-519b-3p	ENSG00000171444	MCC	-0.168727	0.00013763
hsa-miR-519b-3p	ENSG00000140563	MCTP2	-0.1127	0.0165845
hsa-miR-519b-3p	ENSG00000068305	MEF2A	-0.174391	7.53876e-05
hsa-miR-519b-3p	ENSG00000106780	MEGF9	-0.179646	4.22539e-05
hsa-miR-519b-3p	ENSG00000103260	METRN	-0.147622	0.00107025
hsa-miR-519b-3p	ENSG00000152127	MGAT5	-0.0981716	0.0413837
hsa-miR-519b-3p	ENSG00000079277	MKNK1	-0.123994	0.00744255
hsa-miR-519b-3p	ENSG00000175727	MLXIP	-0.174422	7.51244e-05
hsa-miR-519b-3p	ENSG00000087245	MMP2	-0.207745	1.3693e-06
hsa-miR-519b-3p	ENSG00000060762	MPC1	-0.103028	0.0309375
hsa-miR-519b-3p	ENSG00000197965	MPZL1	-0.103946	0.0292334
hsa-miR-519b-3p	ENSG00000153029	MR1	-0.105942	0.0257857
hsa-miR-519b-3p	ENSG00000170903	MSANTD4	-0.124304	0.00727101
hsa-miR-519b-3p	ENSG00000038945	MSR1	-0.151484	0.00075194
hsa-miR-519b-3p	ENSG00000087053	MTMR2	-0.120144	0.00987579
hsa-miR-519b-3p	ENSG00000141052	MYOCD	-0.150996	0.000786817
hsa-miR-519b-3p	ENSG00000138386	NAB1	-0.121873	0.00870491
hsa-miR-519b-3p	ENSG00000148411	NACC2	-0.185598	2.13993e-05
hsa-miR-519b-3p	ENSG00000166833	NAV2	-0.135906	0.0029321
hsa-miR-519b-3p	ENSG00000158747	NBL1	-0.151498	0.000750938
hsa-miR-519b-3p	ENSG00000116701	NCF2	-0.105873	0.0259005
hsa-miR-519b-3p	ENSG00000070614	NDST1	-0.142472	0.00168497
hsa-miR-519b-3p	ENSG00000119408	NEK6	-0.120194	0.00984042
hsa-miR-519b-3p	ENSG00000214357	NEURL1B	-0.11879	0.0108815
hsa-miR-519b-3p	ENSG00000235568	NFAM1	-0.187364	1.73925e-05
hsa-miR-519b-3p	ENSG00000101096	NFATC2	-0.113011	0.0162416
hsa-miR-519b-3p	ENSG00000162599	NFIA	-0.193906	7.92391e-06
hsa-miR-519b-3p	ENSG00000147862	NFIB	-0.100263	0.036565
hsa-miR-519b-3p	ENSG00000141905	NFIC	-0.130925	0.00437908
hsa-miR-519b-3p	ENSG00000008441	NFIX	-0.21094	8.93044e-07
hsa-miR-519b-3p	ENSG00000204131	NHSL2	-0.160061	0.000331357
hsa-miR-519b-3p	ENSG00000140807	NKD1	-0.174673	7.31362e-05
hsa-miR-519b-3p	ENSG00000112992	NNT	-0.175165	6.93057e-05
hsa-miR-519b-3p	ENSG00000134250	NOTCH2	-0.130238	0.0046234
hsa-miR-519b-3p	ENSG00000131697	NPHP4	-0.136214	0.00285856
hsa-miR-519b-3p	ENSG00000169418	NPR1	-0.113007	0.0162461
hsa-miR-519b-3p	ENSG00000126368	NR1D1	-0.113667	0.0155354
hsa-miR-519b-3p	ENSG00000185551	NR2F2	-0.111923	0.0174735
hsa-miR-519b-3p	ENSG00000185189	NRBP2	-0.102382	0.0321913
hsa-miR-519b-3p	ENSG00000074527	NTN4	-0.15937	0.000354654
hsa-miR-519b-3p	ENSG00000198585	NUDT16	-0.146976	0.00113399
hsa-miR-519b-3p	ENSG00000089127	OAS1	-0.145513	0.00129126
hsa-miR-519b-3p	ENSG00000184792	OSBP2	-0.150297	0.000839302
hsa-miR-519b-3p	ENSG00000164823	OSGIN2	-0.103721	0.0296419
hsa-miR-519b-3p	ENSG00000164920	OSR2	-0.142682	0.00165469
hsa-miR-519b-3p	ENSG00000254535	PABPC4L	-0.130948	0.00437082
hsa-miR-519b-3p	ENSG00000129116	PALLD	-0.171167	0.000106475
hsa-miR-519b-3p	ENSG00000099864	PALM	-0.121	0.0092807
hsa-miR-519b-3p	ENSG00000125779	PANK2	-0.10067	0.0356941
hsa-miR-519b-3p	ENSG00000169116	PARM1	-0.196118	6.04385e-06
hsa-miR-519b-3p	ENSG00000197702	PARVA	-0.111387	0.0181083
hsa-miR-519b-3p	ENSG00000167081	PBX3	-0.143464	0.00154563
hsa-miR-519b-3p	ENSG00000138650	PCDH10	-0.143701	0.00151381
hsa-miR-519b-3p	ENSG00000243232	PCDHAC2	-0.0949683	0.0497707
hsa-miR-519b-3p	ENSG00000180628	PCGF5	-0.138662	0.00233199
hsa-miR-519b-3p	ENSG00000116005	PCYOX1	-0.138105	0.00244353
hsa-miR-519b-3p	ENSG00000197646	PDCD1LG2	-0.123795	0.00755666
hsa-miR-519b-3p	ENSG00000154678	PDE1C	-0.131131	0.00430879
hsa-miR-519b-3p	ENSG00000172572	PDE3A	-0.150436	0.0008286
hsa-miR-519b-3p	ENSG00000134853	PDGFRA	-0.248004	3.56632e-09
hsa-miR-519b-3p	ENSG00000154553	PDLIM3	-0.164806	0.0002064
hsa-miR-519b-3p	ENSG00000173517	PEAK1	-0.178723	4.68392e-05
hsa-miR-519b-3p	ENSG00000187800	PEAR1	-0.0976719	0.0426034
hsa-miR-519b-3p	ENSG00000170525	PFKFB3	-0.13518	0.00311161
hsa-miR-519b-3p	ENSG00000165434	PGM2L1	-0.210805	9.09509e-07
hsa-miR-519b-3p	ENSG00000154330	PGM5	-0.115263	0.0139253
hsa-miR-519b-3p	ENSG00000119403	PHF19	-0.106326	0.0251637
hsa-miR-519b-3p	ENSG00000078043	PIAS2	-0.100297	0.0364921
hsa-miR-519b-3p	ENSG00000118762	PKD2	-0.0973326	0.0434565
hsa-miR-519b-3p	ENSG00000144837	PLA1A	-0.107317	0.023622
hsa-miR-519b-3p	ENSG00000115896	PLCL1	-0.14807	0.00102838
hsa-miR-519b-3p	ENSG00000023902	PLEKHO1	-0.174287	7.62322e-05
hsa-miR-519b-3p	ENSG00000188313	PLSCR1	-0.121274	0.00909621
hsa-miR-519b-3p	ENSG00000114698	PLSCR4	-0.130326	0.00459102
hsa-miR-519b-3p	ENSG00000101346	POFUT1	-0.114819	0.0143594
hsa-miR-519b-3p	ENSG00000115350	POLE4	-0.13611	0.00288319
hsa-miR-519b-3p	ENSG00000128513	POT1	-0.112503	0.0168075
hsa-miR-519b-3p	ENSG00000186951	PPARA	-0.0958719	0.0472638
hsa-miR-519b-3p	ENSG00000101445	PPP1R16B	-0.152879	0.000660133
hsa-miR-519b-3p	ENSG00000138814	PPP3CA	-0.123454	0.00774729
hsa-miR-519b-3p	ENSG00000137509	PRCP	-0.164636	0.000209958
hsa-miR-519b-3p	ENSG00000061455	PRDM6	-0.131006	0.00435091
hsa-miR-519b-3p	ENSG00000116132	PRRX1	-0.218121	3.32057e-07
hsa-miR-519b-3p	ENSG00000240065	PSMB9	-0.191609	1.04706e-05
hsa-miR-519b-3p	ENSG00000171522	PTGER4	-0.115562	0.0136467
hsa-miR-519b-3p	ENSG00000153707	PTPRD	-0.109456	0.0205745
hsa-miR-519b-3p	ENSG00000132334	PTPRE	-0.113435	0.0157832
hsa-miR-519b-3p	ENSG00000196090	PTPRT	-0.12825	0.00539464
hsa-miR-519b-3p	ENSG00000073008	PVR	-0.147123	0.0011193
hsa-miR-519b-3p	ENSG00000130508	PXDN	-0.144059	0.00146678
hsa-miR-519b-3p	ENSG00000103490	PYCARD	-0.192579	9.31123e-06
hsa-miR-519b-3p	ENSG00000118508	RAB32	-0.187971	1.61862e-05
hsa-miR-519b-3p	ENSG00000188060	RAB42	-0.126086	0.00636449
hsa-miR-519b-3p	ENSG00000117280	RAB29	-0.139731	0.00213132
hsa-miR-519b-3p	ENSG00000166128	RAB8B	-0.117024	0.0123208
hsa-miR-519b-3p	ENSG00000128340	RAC2	-0.190933	1.13556e-05
hsa-miR-519b-3p	ENSG00000113319	RASGRF2	-0.132268	0.00393598
hsa-miR-519b-3p	ENSG00000171777	RASGRP4	-0.194506	7.3655e-06
hsa-miR-519b-3p	ENSG00000101265	RASSF2	-0.172229	9.51157e-05
hsa-miR-519b-3p	ENSG00000139687	RB1	-0.161011	0.000301686
hsa-miR-519b-3p	ENSG00000100320	RBFOX2	-0.116464	0.0128164
hsa-miR-519b-3p	ENSG00000198771	RCSD1	-0.142412	0.0016937
hsa-miR-519b-3p	ENSG00000068615	REEP1	-0.106002	0.0256924
hsa-miR-519b-3p	ENSG00000162924	REL	-0.12087	0.00936856
hsa-miR-519b-3p	ENSG00000169891	REPS2	-0.135731	0.00297446
hsa-miR-519b-3p	ENSG00000150681	RGS18	-0.145883	0.00124992
hsa-miR-519b-3p	ENSG00000143248	RGS5	-0.118494	0.0111125
hsa-miR-519b-3p	ENSG00000150977	RILPL2	-0.124283	0.00728255
hsa-miR-519b-3p	ENSG00000117016	RIMS3	-0.199694	3.86324e-06
hsa-miR-519b-3p	ENSG00000131263	RLIM	-0.119234	0.0105403
hsa-miR-519b-3p	ENSG00000011275	RNF216	-0.162466	0.000261171
hsa-miR-519b-3p	ENSG00000142327	RNPEPL1	-0.136621	0.00276424
hsa-miR-519b-3p	ENSG00000071242	RPS6KA2	-0.13002	0.00470274
hsa-miR-519b-3p	ENSG00000177189	RPS6KA3	-0.12779	0.00558908
hsa-miR-519b-3p	ENSG00000160208	RRP1B	-0.102696	0.0315757
hsa-miR-519b-3p	ENSG00000134321	RSAD2	-0.15202	0.000715288
hsa-miR-519b-3p	ENSG00000139970	RTN1	-0.120873	0.00936675
hsa-miR-519b-3p	ENSG00000125744	RTN2	-0.117444	0.0119632
hsa-miR-519b-3p	ENSG00000170989	S1PR1	-0.12173	0.00879743
hsa-miR-519b-3p	ENSG00000151835	SACS	-0.144629	0.00139555
hsa-miR-519b-3p	ENSG00000203727	SAMD5	-0.123353	0.00780588
hsa-miR-519b-3p	ENSG00000004139	SARM1	-0.146909	0.00114094
hsa-miR-519b-3p	ENSG00000111961	SASH1	-0.0957308	0.0476524
hsa-miR-519b-3p	ENSG00000198794	SCAMP5	-0.106495	0.0248943
hsa-miR-519b-3p	ENSG00000116171	SCP2	-0.0960773	0.0467127
hsa-miR-519b-3p	ENSG00000146197	SCUBE3	-0.157272	0.000434885
hsa-miR-519b-3p	ENSG00000169439	SDC2	-0.201131	3.22298e-06
hsa-miR-519b-3p	ENSG00000075223	SEMA3C	-0.142289	0.00171183
hsa-miR-519b-3p	ENSG00000112902	SEMA5A	-0.172304	9.43582e-05
hsa-miR-519b-3p	ENSG00000197249	SERPINA1	-0.141854	0.00177753
hsa-miR-519b-3p	ENSG00000106366	SERPINE1	-0.128781	0.00517659
hsa-miR-519b-3p	ENSG00000149131	SERPING1	-0.177757	5.21398e-05
hsa-miR-519b-3p	ENSG00000152217	SETBP1	-0.143983	0.00147683
hsa-miR-519b-3p	ENSG00000213064	SFT2D2	-0.181837	3.29698e-05
hsa-miR-519b-3p	ENSG00000197860	SGTB	-0.153136	0.00064453
hsa-miR-519b-3p	ENSG00000111252	SH2B3	-0.136011	0.0029068
hsa-miR-519b-3p	ENSG00000158352	SHROOM4	-0.112087	0.0172812
hsa-miR-519b-3p	ENSG00000120519	SLC10A7	-0.170724	0.000111561
hsa-miR-519b-3p	ENSG00000113504	SLC12A7	-0.152392	0.000690896
hsa-miR-519b-3p	ENSG00000141469	SLC14A1	-0.137764	0.0025144
hsa-miR-519b-3p	ENSG00000112394	SLC16A10	-0.137109	0.00265498
hsa-miR-519b-3p	ENSG00000118596	SLC16A7	-0.112785	0.0164899
hsa-miR-519b-3p	ENSG00000106688	SLC1A1	-0.0971888	0.0438162
hsa-miR-519b-3p	ENSG00000146477	SLC22A3	-0.176833	5.77003e-05
hsa-miR-519b-3p	ENSG00000125648	SLC25A23	-0.108945	0.0212664
hsa-miR-519b-3p	ENSG00000147454	SLC25A37	-0.167079	0.000163436
hsa-miR-519b-3p	ENSG00000130304	SLC27A1	-0.120967	0.00930344
hsa-miR-519b-3p	ENSG00000175782	SLC35E3	-0.102629	0.0317088
hsa-miR-519b-3p	ENSG00000123643	SLC36A1	-0.146059	0.0012305
hsa-miR-519b-3p	ENSG00000134802	SLC43A3	-0.134453	0.00330125
hsa-miR-519b-3p	ENSG00000139508	SLC46A3	-0.185892	2.06772e-05
hsa-miR-519b-3p	ENSG00000183023	SLC8A1	-0.122447	0.00834664
hsa-miR-519b-3p	ENSG00000065054	SLC9A3R2	-0.145407	0.00130333
hsa-miR-519b-3p	ENSG00000164038	SLC9B2	-0.09697	0.0443674
hsa-miR-519b-3p	ENSG00000166750	SLFN5	-0.183311	2.78619e-05
hsa-miR-519b-3p	ENSG00000145147	SLIT2	-0.140187	0.00205016
hsa-miR-519b-3p	ENSG00000113658	SMAD5	-0.106966	0.0241573
hsa-miR-519b-3p	ENSG00000084070	SMAP2	-0.147802	0.00105329
hsa-miR-519b-3p	ENSG00000163683	SMIM14	-0.120059	0.00993645
hsa-miR-519b-3p	ENSG00000112562	SMOC2	-0.110363	0.019379
hsa-miR-519b-3p	ENSG00000145335	SNCA	-0.104614	0.0280341
hsa-miR-519b-3p	ENSG00000184602	SNN	-0.19786	4.86554e-06
hsa-miR-519b-3p	ENSG00000168807	SNTB2	-0.137793	0.00250834
hsa-miR-519b-3p	ENSG00000112096	SOD2	-0.194217	7.63045e-06
hsa-miR-519b-3p	ENSG00000140263	SORD	-0.158619	0.000381687
hsa-miR-519b-3p	ENSG00000137642	SORL1	-0.148186	0.0010174
hsa-miR-519b-3p	ENSG00000124766	SOX4	-0.13344	0.00358276
hsa-miR-519b-3p	ENSG00000134532	SOX5	-0.110589	0.0190912
hsa-miR-519b-3p	ENSG00000152583	SPARCL1	-0.14585	0.00125349
hsa-miR-519b-3p	ENSG00000196141	SPATS2L	-0.148195	0.00101666
hsa-miR-519b-3p	ENSG00000197471	SPN	-0.156326	0.000476548
hsa-miR-519b-3p	ENSG00000166068	SPRED1	-0.197601	5.02607e-06
hsa-miR-519b-3p	ENSG00000100596	SPTLC2	-0.112697	0.0165878
hsa-miR-519b-3p	ENSG00000196935	SRGAP1	-0.117544	0.0118815
hsa-miR-519b-3p	ENSG00000101955	SRPX	-0.221804	1.9732e-07
hsa-miR-519b-3p	ENSG00000084112	SSH1	-0.136016	0.00290569
hsa-miR-519b-3p	ENSG00000115525	ST3GAL5	-0.179942	4.08665e-05
hsa-miR-519b-3p	ENSG00000073849	ST6GAL1	-0.201777	2.96848e-06
hsa-miR-519b-3p	ENSG00000159433	STARD9	-0.156252	0.000479927
hsa-miR-519b-3p	ENSG00000168610	STAT3	-0.155621	0.000509602
hsa-miR-519b-3p	ENSG00000081320	STK17B	-0.108116	0.0224405
hsa-miR-519b-3p	ENSG00000168952	STXBP6	-0.102523	0.0319146
hsa-miR-519b-3p	ENSG00000137573	SULF1	-0.138953	0.00227635
hsa-miR-519b-3p	ENSG00000197321	SVIL	-0.0949875	0.0497198
hsa-miR-519b-3p	ENSG00000165025	SYK	-0.151465	0.000753353
hsa-miR-519b-3p	ENSG00000182253	SYNM	-0.122731	0.00817482
hsa-miR-519b-3p	ENSG00000172403	SYNPO2	-0.263118	2.77091e-10
hsa-miR-519b-3p	ENSG00000204176	SYT15	-0.101307	0.034355
hsa-miR-519b-3p	ENSG00000135801	TAF5L	-0.0949734	0.0497585
hsa-miR-519b-3p	ENSG00000109436	TBC1D9	-0.100572	0.0358989
hsa-miR-519b-3p	ENSG00000059377	TBXAS1	-0.200612	3.44073e-06
hsa-miR-519b-3p	ENSG00000172465	TCEAL1	-0.166493	0.000173661
hsa-miR-519b-3p	ENSG00000196628	TCF4	-0.115575	0.0136349
hsa-miR-519b-3p	ENSG00000185339	TCN2	-0.180003	4.05828e-05
hsa-miR-519b-3p	ENSG00000187079	TEAD1	-0.137782	0.00251054
hsa-miR-519b-3p	ENSG00000167074	TEF	-0.104708	0.0278748
hsa-miR-519b-3p	ENSG00000135269	TES	-0.141662	0.00180766
hsa-miR-519b-3p	ENSG00000140682	TGFB1I1	-0.207501	1.41387e-06
hsa-miR-519b-3p	ENSG00000163513	TGFBR2	-0.212626	7.11501e-07
hsa-miR-519b-3p	ENSG00000137801	THBS1	-0.203977	2.23797e-06
hsa-miR-519b-3p	ENSG00000126351	THRA	-0.170093	0.000119235
hsa-miR-519b-3p	ENSG00000157150	TIMP4	-0.167441	0.000157408
hsa-miR-519b-3p	ENSG00000163659	TIPARP	-0.125991	0.00641089
hsa-miR-519b-3p	ENSG00000104067	TJP1	-0.0954198	0.0485133
hsa-miR-519b-3p	ENSG00000136869	TLR4	-0.211625	8.1488e-07
hsa-miR-519b-3p	ENSG00000196664	TLR7	-0.11987	0.0100726
hsa-miR-519b-3p	ENSG00000100580	TMED8	-0.109728	0.0202152
hsa-miR-519b-3p	ENSG00000189362	NEMP2	-0.140321	0.00202695
hsa-miR-519b-3p	ENSG00000171227	TMEM37	-0.110015	0.0198304
hsa-miR-519b-3p	ENSG00000142188	TMEM50B	-0.140027	0.00207819
hsa-miR-519b-3p	ENSG00000151117	TMEM86A	-0.111683	0.0177565
hsa-miR-519b-3p	ENSG00000128872	TMOD2	-0.125956	0.00642802
hsa-miR-519b-3p	ENSG00000138594	TMOD3	-0.125435	0.00668221
hsa-miR-519b-3p	ENSG00000188167	TMPPE	-0.101755	0.0334398
hsa-miR-519b-3p	ENSG00000133687	TMTC1	-0.0964388	0.0457498
hsa-miR-519b-3p	ENSG00000121858	TNFSF10	-0.164541	0.000211958
hsa-miR-519b-3p	ENSG00000100354	TNRC6B	-0.131207	0.00428311
hsa-miR-519b-3p	ENSG00000078687	TNRC6C	-0.144638	0.00139452
hsa-miR-519b-3p	ENSG00000175662	TOM1L2	-0.163115	0.000244683
hsa-miR-519b-3p	ENSG00000134779	TPGS2	-0.116053	0.0131917
hsa-miR-519b-3p	ENSG00000198467	TPM2	-0.1956	6.44311e-06
hsa-miR-519b-3p	ENSG00000124496	TRERF1	-0.10497	0.0274176
hsa-miR-519b-3p	ENSG00000144935	TRPC1	-0.138922	0.00228203
hsa-miR-519b-3p	ENSG00000104447	TRPS1	-0.0983305	0.0410016
hsa-miR-519b-3p	ENSG00000182463	TSHZ2	-0.126821	0.0060211
hsa-miR-519b-3p	ENSG00000168785	TSPAN5	-0.166358	0.000176098
hsa-miR-519b-3p	ENSG00000155158	TTC39B	-0.127605	0.0056695
hsa-miR-519b-3p	ENSG00000166402	TUB	-0.178874	4.60781e-05
hsa-miR-519b-3p	ENSG00000176014	TUBB6	-0.138339	0.00239609
hsa-miR-519b-3p	ENSG00000118900	UBN1	-0.118412	0.0111774
hsa-miR-519b-3p	ENSG00000168246	UBTD2	-0.126422	0.00620701
hsa-miR-519b-3p	ENSG00000140474	-	-0.101529	0.0338971
hsa-miR-519b-3p	ENSG00000182168	UNC5C	-0.113669	0.0155326
hsa-miR-519b-3p	ENSG00000173218	VANGL1	-0.106532	0.0248379
hsa-miR-519b-3p	ENSG00000150630	VEGFC	-0.125322	0.00673908
hsa-miR-519b-3p	ENSG00000129003	VPS13C	-0.0949369	0.0498594
hsa-miR-519b-3p	ENSG00000167716	WDR81	-0.118684	0.0109625
hsa-miR-519b-3p	ENSG00000151718	WWC2	-0.147525	0.00107963
hsa-miR-519b-3p	ENSG00000109906	ZBTB16	-0.183958	2.5874e-05
hsa-miR-519b-3p	ENSG00000174282	ZBTB4	-0.105671	0.0262353
hsa-miR-519b-3p	ENSG00000160062	ZBTB8A	-0.151369	0.000760227
hsa-miR-519b-3p	ENSG00000100403	ZC3H7B	-0.0971965	0.0437949
hsa-miR-519b-3p	ENSG00000165424	ZCCHC24	-0.18926	1.38788e-05
hsa-miR-519b-3p	ENSG00000099904	ZDHHC8	-0.115537	0.0136702
hsa-miR-519b-3p	ENSG00000148516	ZEB1	-0.199051	4.18754e-06
hsa-miR-519b-3p	ENSG00000140836	ZFHX3	-0.16563	0.000189732
hsa-miR-519b-3p	ENSG00000120784	ZFP30	-0.102548	0.0318666
hsa-miR-519b-3p	ENSG00000152518	ZFP36L2	-0.209787	1.0434e-06
hsa-miR-519b-3p	ENSG00000169946	ZFPM2	-0.100448	0.0361646
hsa-miR-519b-3p	ENSG00000174306	ZHX3	-0.133616	0.00353258
hsa-miR-519b-3p	ENSG00000106261	ZKSCAN1	-0.0994158	0.0384636
hsa-miR-519b-3p	ENSG00000175395	ZNF25	-0.179246	4.41863e-05
hsa-miR-519b-3p	ENSG00000147124	ZNF41	-0.135006	0.00315679
hsa-miR-519b-3p	ENSG00000196705	ZNF431	-0.10072	0.0355877
hsa-miR-519b-3p	ENSG00000185219	ZNF445	-0.122	0.00862426
hsa-miR-519b-3p	ENSG00000188033	ZNF490	-0.100662	0.0357104
hsa-miR-519b-3p	ENSG00000157657	ZNF618	-0.154144	0.000586432
hsa-miR-519b-3p	ENSG00000167528	ZNF641	-0.191944	1.00564e-05
hsa-miR-519b-3p	ENSG00000188295	ZNF669	-0.11674	0.0125686
hsa-miR-519b-3p	ENSG00000187792	ZNF70	-0.126912	0.00597998
hsa-miR-519b-3p	ENSG00000164684	ZNF704	-0.16829	0.000144118
hsa-miR-519b-3p	ENSG00000124201	ZNFX1	-0.102388	0.0321793
hsa-miR-519c-3p	ENSG00000144827	ABHD10	-0.165445	0.000193349
hsa-miR-519c-3p	ENSG00000140526	ABHD2	-0.245385	5.44774e-09
hsa-miR-519c-3p	ENSG00000146386	ABRACL	-0.148573	0.000982335
hsa-miR-519c-3p	ENSG00000123130	ACOT9	-0.125842	0.00648259
hsa-miR-519c-3p	ENSG00000135503	ACVR1B	-0.206254	1.66414e-06
hsa-miR-519c-3p	ENSG00000158859	ADAMTS4	-0.17638	6.06203e-05
hsa-miR-519c-3p	ENSG00000134917	ADAMTS8	-0.138878	0.00229055
hsa-miR-519c-3p	ENSG00000156218	ADAMTSL3	-0.132793	0.00377315
hsa-miR-519c-3p	ENSG00000197381	ADARB1	-0.110187	0.0196065
hsa-miR-519c-3p	ENSG00000026652	AGPAT4	-0.152663	0.000673635
hsa-miR-519c-3p	ENSG00000135049	AGTPBP1	-0.168434	0.000141946
hsa-miR-519c-3p	ENSG00000186063	AIDA	-0.219955	2.56797e-07
hsa-miR-519c-3p	ENSG00000170776	AKAP13	-0.106077	0.0255691
hsa-miR-519c-3p	ENSG00000179841	AKAP5	-0.134911	0.00318057
hsa-miR-519c-3p	ENSG00000170017	ALCAM	-0.205105	1.93202e-06
hsa-miR-519c-3p	ENSG00000136010	ALDH1L2	-0.169386	0.000128403
hsa-miR-519c-3p	ENSG00000072210	ALDH3A2	-0.182922	2.91401e-05
hsa-miR-519c-3p	ENSG00000139211	AMIGO2	-0.238121	1.72885e-08
hsa-miR-519c-3p	ENSG00000174945	AMZ1	-0.170518	0.000113978
hsa-miR-519c-3p	ENSG00000145362	ANK2	-0.0974934	0.0430544
hsa-miR-519c-3p	ENSG00000164236	ANKRD33B	-0.178542	4.77994e-05
hsa-miR-519c-3p	ENSG00000151458	ANKRD50	-0.206889	1.53218e-06
hsa-miR-519c-3p	ENSG00000006125	AP2B1	-0.126132	0.00634342
hsa-miR-519c-3p	ENSG00000154856	APCDD1	-0.146261	0.00120867
hsa-miR-519c-3p	ENSG00000128284	APOL3	-0.149013	0.00094361
hsa-miR-519c-3p	ENSG00000221963	APOL6	-0.228952	6.95975e-08
hsa-miR-519c-3p	ENSG00000157500	APPL1	-0.130606	0.00449082
hsa-miR-519c-3p	ENSG00000186635	ARAP1	-0.198621	4.42149e-06
hsa-miR-519c-3p	ENSG00000175220	ARHGAP1	-0.155395	0.000520628
hsa-miR-519c-3p	ENSG00000137727	ARHGAP20	-0.179037	4.52468e-05
hsa-miR-519c-3p	ENSG00000186517	ARHGAP30	-0.195532	6.49668e-06
hsa-miR-519c-3p	ENSG00000031081	ARHGAP31	-0.207427	1.42803e-06
hsa-miR-519c-3p	ENSG00000160007	ARHGAP35	-0.254351	1.2465e-09
hsa-miR-519c-3p	ENSG00000089820	ARHGAP4	-0.166366	0.000175954
hsa-miR-519c-3p	ENSG00000152213	ARL11	-0.143432	0.00155002
hsa-miR-519c-3p	ENSG00000169379	ARL13B	-0.223846	1.47285e-07
hsa-miR-519c-3p	ENSG00000102931	ARL2BP	-0.0990749	0.0392426
hsa-miR-519c-3p	ENSG00000151693	ASAP2	-0.169206	0.000130871
hsa-miR-519c-3p	ENSG00000196372	ASB13	-0.129175	0.00502244
hsa-miR-519c-3p	ENSG00000184743	ATL3	-0.145848	0.00125362
hsa-miR-519c-3p	ENSG00000177556	ATOX1	-0.150625	0.000814139
hsa-miR-519c-3p	ENSG00000058063	ATP11B	-0.125893	0.00645883
hsa-miR-519c-3p	ENSG00000058668	ATP2B4	-0.187473	1.71708e-05
hsa-miR-519c-3p	ENSG00000124172	ATP5F1E	-0.179542	4.27555e-05
hsa-miR-519c-3p	ENSG00000124788	ATXN1	-0.283882	6.26173e-12
hsa-miR-519c-3p	ENSG00000130638	ATXN10	-0.128223	0.00540587
hsa-miR-519c-3p	ENSG00000186318	BACE1	-0.230184	5.79388e-08
hsa-miR-519c-3p	ENSG00000060982	BCAT1	-0.207757	1.36724e-06
hsa-miR-519c-3p	ENSG00000164039	BDH2	-0.21238	7.35662e-07
hsa-miR-519c-3p	ENSG00000167995	BEST1	-0.243185	7.75897e-09
hsa-miR-519c-3p	ENSG00000151746	BICD1	-0.139917	0.00209791
hsa-miR-519c-3p	ENSG00000015475	BID	-0.170149	0.000118524
hsa-miR-519c-3p	ENSG00000166619	BLCAP	-0.0994807	0.0383101
hsa-miR-519c-3p	ENSG00000138756	BMP2K	-0.12892	0.00512066
hsa-miR-519c-3p	ENSG00000153162	BMP6	-0.21137	8.43587e-07
hsa-miR-519c-3p	ENSG00000169594	BNC1	-0.114123	0.0150608
hsa-miR-519c-3p	ENSG00000173068	BNC2	-0.190057	1.26133e-05
hsa-miR-519c-3p	ENSG00000163145	C1QTNF7	-0.243249	7.68317e-09
hsa-miR-519c-3p	ENSG00000197183	NOL4L	-0.181753	3.329e-05
hsa-miR-519c-3p	ENSG00000171860	C3AR1	-0.237887	1.79446e-08
hsa-miR-519c-3p	ENSG00000134830	C5AR2	-0.241386	1.03463e-08
hsa-miR-519c-3p	ENSG00000180354	MTURN	-0.202898	2.57213e-06
hsa-miR-519c-3p	ENSG00000176907	TCIM	-0.194424	7.44052e-06
hsa-miR-519c-3p	ENSG00000151067	CACNA1C	-0.137327	0.00260793
hsa-miR-519c-3p	ENSG00000153956	CACNA2D1	-0.12323	0.00787723
hsa-miR-519c-3p	ENSG00000064989	CALCRL	-0.220331	2.43351e-07
hsa-miR-519c-3p	ENSG00000122786	CALD1	-0.209339	1.10795e-06
hsa-miR-519c-3p	ENSG00000183049	CAMK1D	-0.246364	4.65639e-09
hsa-miR-519c-3p	ENSG00000145349	CAMK2D	-0.183668	2.67371e-05
hsa-miR-519c-3p	ENSG00000162545	CAMK2N1	-0.148665	0.000974193
hsa-miR-519c-3p	ENSG00000110931	CAMKK2	-0.0963407	0.0460057
hsa-miR-519c-3p	ENSG00000003400	CASP10	-0.152055	0.000712946
hsa-miR-519c-3p	ENSG00000151468	CCDC3	-0.182405	3.09058e-05
hsa-miR-519c-3p	ENSG00000253276	CCDC71L	-0.137229	0.00262895
hsa-miR-519c-3p	ENSG00000091986	CCDC80	-0.228723	7.20136e-08
hsa-miR-519c-3p	ENSG00000115355	CCDC88A	-0.141501	0.00183281
hsa-miR-519c-3p	ENSG00000100814	CCNB1IP1	-0.148327	0.00100468
hsa-miR-519c-3p	ENSG00000118971	CCND2	-0.143259	0.00157348
hsa-miR-519c-3p	ENSG00000112149	CD83	-0.188794	1.46731e-05
hsa-miR-519c-3p	ENSG00000066294	CD84	-0.189676	1.31971e-05
hsa-miR-519c-3p	ENSG00000125810	CD93	-0.137005	0.00267792
hsa-miR-519c-3p	ENSG00000153283	CD96	-0.0976178	0.0427404
hsa-miR-519c-3p	ENSG00000102543	CDADC1	-0.119435	0.0103911
hsa-miR-519c-3p	ENSG00000081377	CDC14B	-0.196902	5.48241e-06
hsa-miR-519c-3p	ENSG00000143776	CDC42BPA	-0.210964	8.90319e-07
hsa-miR-519c-3p	ENSG00000163171	CDC42EP3	-0.23369	3.41635e-08
hsa-miR-519c-3p	ENSG00000158985	CDC42SE2	-0.160781	0.000308587
hsa-miR-519c-3p	ENSG00000164649	CDCA7L	-0.132482	0.00386886
hsa-miR-519c-3p	ENSG00000140945	CDH13	-0.169029	0.000133339
hsa-miR-519c-3p	ENSG00000113361	CDH6	-0.110801	0.0188293
hsa-miR-519c-3p	ENSG00000093072	ADA2	-0.185303	2.21426e-05
hsa-miR-519c-3p	ENSG00000048740	CELF2	-0.190142	1.24822e-05
hsa-miR-519c-3p	ENSG00000168944	CEP120	-0.122644	0.00822711
hsa-miR-519c-3p	ENSG00000110274	CEP164	-0.136284	0.00284226
hsa-miR-519c-3p	ENSG00000172292	CERS6	-0.212882	6.87321e-07
hsa-miR-519c-3p	ENSG00000197766	CFD	-0.212891	6.8643e-07
hsa-miR-519c-3p	ENSG00000165410	CFL2	-0.281919	9.09256e-12
hsa-miR-519c-3p	ENSG00000204116	CHIC1	-0.161521	0.000286856
hsa-miR-519c-3p	ENSG00000122863	CHST3	-0.205795	1.76684e-06
hsa-miR-519c-3p	ENSG00000179583	CIITA	-0.117278	0.0121033
hsa-miR-519c-3p	ENSG00000110852	CLEC2B	-0.197603	5.02502e-06
hsa-miR-519c-3p	ENSG00000069493	CLEC2D	-0.100217	0.0366669
hsa-miR-519c-3p	ENSG00000166250	CLMP	-0.19937	4.0253e-06
hsa-miR-519c-3p	ENSG00000158258	CLSTN2	-0.166275	0.000177605
hsa-miR-519c-3p	ENSG00000174600	CMKLR1	-0.239654	1.35946e-08
hsa-miR-519c-3p	ENSG00000134326	CMPK2	-0.197202	5.2818e-06
hsa-miR-519c-3p	ENSG00000140931	CMTM3	-0.24068	1.15591e-08
hsa-miR-519c-3p	ENSG00000153721	CNKSR3	-0.107659	0.0231137
hsa-miR-519c-3p	ENSG00000119865	CNRIP1	-0.18757	1.6981e-05
hsa-miR-519c-3p	ENSG00000144619	CNTN4	-0.161713	0.000281364
hsa-miR-519c-3p	ENSG00000106714	CNTNAP3	-0.141625	0.00181341
hsa-miR-519c-3p	ENSG00000065618	COL17A1	-0.122277	0.00845127
hsa-miR-519c-3p	ENSG00000108821	COL1A1	-0.266485	1.53354e-10
hsa-miR-519c-3p	ENSG00000134871	COL4A2	-0.204245	2.1615e-06
hsa-miR-519c-3p	ENSG00000130635	COL5A1	-0.288322	2.675e-12
hsa-miR-519c-3p	ENSG00000171812	COL8A2	-0.194842	7.07304e-06
hsa-miR-519c-3p	ENSG00000184374	COLEC10	-0.0962712	0.0461934
hsa-miR-519c-3p	ENSG00000188243	COMMD6	-0.187013	1.81239e-05
hsa-miR-519c-3p	ENSG00000109472	CPE	-0.167808	0.000151518
hsa-miR-519c-3p	ENSG00000203710	CR1	-0.160419	0.000319826
hsa-miR-519c-3p	ENSG00000118260	CREB1	-0.145538	0.00128842
hsa-miR-519c-3p	ENSG00000157613	CREB3L1	-0.246493	4.55978e-09
hsa-miR-519c-3p	ENSG00000103196	CRISPLD2	-0.259599	5.11997e-10
hsa-miR-519c-3p	ENSG00000170275	CRTAP	-0.231618	4.67225e-08
hsa-miR-519c-3p	ENSG00000080200	CRYBG3	-0.0977155	0.0424966
hsa-miR-519c-3p	ENSG00000184371	CSF1	-0.208358	1.26213e-06
hsa-miR-519c-3p	ENSG00000160213	CSTB	-0.143311	0.00156634
hsa-miR-519c-3p	ENSG00000177613	CSTF2T	-0.0981993	0.0413163
hsa-miR-519c-3p	ENSG00000143387	CTSK	-0.155803	0.000500864
hsa-miR-519c-3p	ENSG00000006210	CX3CL1	-0.128639	0.00523352
hsa-miR-519c-3p	ENSG00000165168	CYBB	-0.197323	5.2037e-06
hsa-miR-519c-3p	ENSG00000071967	CYBRD1	-0.277936	1.91061e-11
hsa-miR-519c-3p	ENSG00000106258	CYP3A5	-0.11802	0.0114912
hsa-miR-519c-3p	ENSG00000145476	CYP4V2	-0.161717	0.000281265
hsa-miR-519c-3p	ENSG00000142871	CCN1	-0.214452	5.53385e-07
hsa-miR-519c-3p	ENSG00000100055	CYTH4	-0.230593	5.45005e-08
hsa-miR-519c-3p	ENSG00000057019	DCBLD2	-0.0998208	0.0375414
hsa-miR-519c-3p	ENSG00000162733	DDR2	-0.219922	2.57938e-07
hsa-miR-519c-3p	ENSG00000104325	DECR1	-0.103872	0.0293692
hsa-miR-519c-3p	ENSG00000153933	DGKE	-0.104589	0.0280783
hsa-miR-519c-3p	ENSG00000058866	DGKG	-0.108969	0.0212339
hsa-miR-519c-3p	ENSG00000102780	DGKH	-0.139093	0.00224894
hsa-miR-519c-3p	ENSG00000145214	DGKQ	-0.187406	1.73073e-05
hsa-miR-519c-3p	ENSG00000178700	DHFR2	-0.132614	0.00382804
hsa-miR-519c-3p	ENSG00000150764	DIXDC1	-0.170536	0.000113778
hsa-miR-519c-3p	ENSG00000107984	DKK1	-0.244707	6.08147e-09
hsa-miR-519c-3p	ENSG00000119661	DNAL1	-0.122699	0.00819396
hsa-miR-519c-3p	ENSG00000125170	DOK4	-0.211965	7.78585e-07
hsa-miR-519c-3p	ENSG00000206052	DOK6	-0.118079	0.0114456
hsa-miR-519c-3p	ENSG00000092964	DPYSL2	-0.21318	6.59666e-07
hsa-miR-519c-3p	ENSG00000136048	DRAM1	-0.100351	0.0363752
hsa-miR-519c-3p	ENSG00000151914	DST	-0.187613	1.68892e-05
hsa-miR-519c-3p	ENSG00000133059	DSTYK	-0.182673	2.99649e-05
hsa-miR-519c-3p	ENSG00000010219	DYRK4	-0.0949554	0.0498073
hsa-miR-519c-3p	ENSG00000123179	EBPL	-0.154945	0.000543492
hsa-miR-519c-3p	ENSG00000136160	EDNRB	-0.174825	7.19468e-05
hsa-miR-519c-3p	ENSG00000129521	EGLN3	-0.149575	0.000896388
hsa-miR-519c-3p	ENSG00000024422	EHD2	-0.218419	3.18543e-07
hsa-miR-519c-3p	ENSG00000103966	EHD4	-0.208815	1.1877e-06
hsa-miR-519c-3p	ENSG00000163412	EIF4E3	-0.121245	0.00911504
hsa-miR-519c-3p	ENSG00000111145	ELK3	-0.243554	7.31997e-09
hsa-miR-519c-3p	ENSG00000112796	ENPP5	-0.106169	0.025417
hsa-miR-519c-3p	ENSG00000187097	ENTPD5	-0.190342	1.21891e-05
hsa-miR-519c-3p	ENSG00000159023	EPB41	-0.0989706	0.0394878
hsa-miR-519c-3p	ENSG00000112425	EPM2A	-0.103201	0.0306123
hsa-miR-519c-3p	ENSG00000151491	EPS8	-0.224442	1.34956e-07
hsa-miR-519c-3p	ENSG00000157554	ERG	-0.179118	4.48315e-05
hsa-miR-519c-3p	ENSG00000185862	EVI2B	-0.249094	2.98107e-09
hsa-miR-519c-3p	ENSG00000117525	F3	-0.288098	2.79073e-12
hsa-miR-519c-3p	ENSG00000167106	FAM102A	-0.118584	0.0110409
hsa-miR-519c-3p	ENSG00000182518	FAM104B	-0.103518	0.0300175
hsa-miR-519c-3p	ENSG00000145569	OTULINL	-0.207799	1.35996e-06
hsa-miR-519c-3p	ENSG00000169122	FAM110B	-0.138205	0.00242331
hsa-miR-519c-3p	ENSG00000197712	FAM114A1	-0.106479	0.0249194
hsa-miR-519c-3p	ENSG00000138439	FAM117B	-0.145323	0.0013131
hsa-miR-519c-3p	ENSG00000203950	RTL8A	-0.134941	0.00317305
hsa-miR-519c-3p	ENSG00000135842	NIBAN1	-0.259546	5.16438e-10
hsa-miR-519c-3p	ENSG00000163322	ABRAXAS1	-0.12713	0.0058803
hsa-miR-519c-3p	ENSG00000108950	FAM20A	-0.151034	0.000784073
hsa-miR-519c-3p	ENSG00000197852	INKA2	-0.20097	3.29043e-06
hsa-miR-519c-3p	ENSG00000178761	FAM219B	-0.200037	3.70091e-06
hsa-miR-519c-3p	ENSG00000203778	FAM229B	-0.140962	0.00191998
hsa-miR-519c-3p	ENSG00000178033	CALHM5	-0.152993	0.000653184
hsa-miR-519c-3p	ENSG00000183508	TENT5C	-0.170845	0.000110149
hsa-miR-519c-3p	ENSG00000145945	FAM50B	-0.144347	0.00143042
hsa-miR-519c-3p	ENSG00000126882	FAM78A	-0.226582	9.87173e-08
hsa-miR-519c-3p	ENSG00000165323	FAT3	-0.103076	0.0308488
hsa-miR-519c-3p	ENSG00000170271	FAXDC2	-0.233758	3.38197e-08
hsa-miR-519c-3p	ENSG00000118564	FBXL5	-0.231135	5.02852e-08
hsa-miR-519c-3p	ENSG00000204923	FBXO48	-0.200965	3.29272e-06
hsa-miR-519c-3p	ENSG00000070193	FGF10	-0.19055	1.18916e-05
hsa-miR-519c-3p	ENSG00000138685	FGF2	-0.209784	1.04387e-06
hsa-miR-519c-3p	ENSG00000140285	FGF7	-0.200232	3.61025e-06
hsa-miR-519c-3p	ENSG00000115641	FHL2	-0.129923	0.00473881
hsa-miR-519c-3p	ENSG00000176971	FIBIN	-0.18059	3.79832e-05
hsa-miR-519c-3p	ENSG00000168386	FILIP1L	-0.236887	2.09353e-08
hsa-miR-519c-3p	ENSG00000096060	FKBP5	-0.22342	1.56786e-07
hsa-miR-519c-3p	ENSG00000161791	FMNL3	-0.238985	1.51169e-08
hsa-miR-519c-3p	ENSG00000122176	FMOD	-0.221142	2.16835e-07
hsa-miR-519c-3p	ENSG00000137942	FNBP1L	-0.150047	0.000858538
hsa-miR-519c-3p	ENSG00000075426	FOSL2	-0.126662	0.00609464
hsa-miR-519c-3p	ENSG00000164916	FOXK1	-0.133881	0.0034582
hsa-miR-519c-3p	ENSG00000053254	FOXN3	-0.16569	0.00018857
hsa-miR-519c-3p	ENSG00000172159	FRMD3	-0.165218	0.000197947
hsa-miR-519c-3p	ENSG00000163820	FYCO1	-0.190595	1.18266e-05
hsa-miR-519c-3p	ENSG00000010810	FYN	-0.205599	1.81283e-06
hsa-miR-519c-3p	ENSG00000174804	FZD4	-0.234854	2.86305e-08
hsa-miR-519c-3p	ENSG00000099860	GADD45B	-0.135472	0.00303818
hsa-miR-519c-3p	ENSG00000131386	GALNT15	-0.215369	4.87551e-07
hsa-miR-519c-3p	ENSG00000115339	GALNT3	-0.136697	0.00274695
hsa-miR-519c-3p	ENSG00000136574	GATA4	-0.188506	1.51911e-05
hsa-miR-519c-3p	ENSG00000141448	GATA6	-0.328357	5.84603e-16
hsa-miR-519c-3p	ENSG00000115271	GCA	-0.153215	0.000639804
hsa-miR-519c-3p	ENSG00000104381	GDAP1	-0.143163	0.00158694
hsa-miR-519c-3p	ENSG00000135414	GDF11	-0.189914	1.28313e-05
hsa-miR-519c-3p	ENSG00000156466	GDF6	-0.192709	9.16708e-06
hsa-miR-519c-3p	ENSG00000168621	GDNF	-0.12426	0.00729528
hsa-miR-519c-3p	ENSG00000139436	GIT2	-0.139232	0.00222276
hsa-miR-519c-3p	ENSG00000152661	GJA1	-0.229143	6.76501e-08
hsa-miR-519c-3p	ENSG00000182963	GJC1	-0.11941	0.0104095
hsa-miR-519c-3p	ENSG00000186469	GNG2	-0.215872	4.54462e-07
hsa-miR-519c-3p	ENSG00000111670	GNPTAB	-0.106569	0.0247815
hsa-miR-519c-3p	ENSG00000119927	GPAM	-0.104124	0.0289096
hsa-miR-519c-3p	ENSG00000111452	ADGRD1	-0.0993138	0.0386925
hsa-miR-519c-3p	ENSG00000164849	GPR146	-0.152595	0.000677957
hsa-miR-519c-3p	ENSG00000166073	GPR176	-0.246985	4.2165e-09
hsa-miR-519c-3p	ENSG00000152749	GPR180	-0.152095	0.000710261
hsa-miR-519c-3p	ENSG00000169508	GPR183	-0.21537	4.87474e-07
hsa-miR-519c-3p	ENSG00000140030	GPR65	-0.176593	5.92258e-05
hsa-miR-519c-3p	ENSG00000167191	GPRC5B	-0.242275	8.96974e-09
hsa-miR-519c-3p	ENSG00000185477	GPRIN3	-0.182545	3.04182e-05
hsa-miR-519c-3p	ENSG00000106070	GRB10	-0.143136	0.00159071
hsa-miR-519c-3p	ENSG00000141449	GREB1L	-0.147199	0.00111178
hsa-miR-519c-3p	ENSG00000198055	GRK6	-0.0955561	0.0481335
hsa-miR-519c-3p	ENSG00000121964	GTDC1	-0.18916	1.40411e-05
hsa-miR-519c-3p	ENSG00000172432	GTPBP2	-0.191092	1.11412e-05
hsa-miR-519c-3p	ENSG00000152402	GUCY1A2	-0.112947	0.0163118
hsa-miR-519c-3p	ENSG00000164116	GUCY1A1	-0.234701	2.92959e-08
hsa-miR-519c-3p	ENSG00000105968	H2AZ2	-0.140854	0.00193758
hsa-miR-519c-3p	ENSG00000049239	H6PD	-0.0957244	0.0476698
hsa-miR-519c-3p	ENSG00000130956	HABP4	-0.230972	5.15026e-08
hsa-miR-519c-3p	ENSG00000164107	HAND2	-0.277139	2.21013e-11
hsa-miR-519c-3p	ENSG00000103044	HAS3	-0.244932	5.86115e-09
hsa-miR-519c-3p	ENSG00000138641	HERC3	-0.216069	4.42421e-07
hsa-miR-519c-3p	ENSG00000182218	HHIPL1	-0.118116	0.0114173
hsa-miR-519c-3p	ENSG00000124440	HIF3A	-0.168929	0.000134741
hsa-miR-519c-3p	ENSG00000127946	HIP1	-0.279201	1.51433e-11
hsa-miR-519c-3p	ENSG00000130787	HIP1R	-0.138117	0.0024409
hsa-miR-519c-3p	ENSG00000064393	HIPK2	-0.13058	0.00449975
hsa-miR-519c-3p	ENSG00000127124	HIVEP3	-0.186718	1.87637e-05
hsa-miR-519c-3p	ENSG00000223865	HLA-DPB1	-0.18837	1.54413e-05
hsa-miR-519c-3p	ENSG00000204592	HLA-E	-0.235888	2.44294e-08
hsa-miR-519c-3p	ENSG00000136630	HLX	-0.238545	1.6189e-08
hsa-miR-519c-3p	ENSG00000005073	HOXA11	-0.230821	5.26931e-08
hsa-miR-519c-3p	ENSG00000117594	HSD11B1	-0.203008	2.53601e-06
hsa-miR-519c-3p	ENSG00000198189	HSD17B11	-0.119028	0.0106975
hsa-miR-519c-3p	ENSG00000126803	HSPA2	-0.144486	0.00141308
hsa-miR-519c-3p	ENSG00000010295	IFFO1	-0.246651	4.44387e-09
hsa-miR-519c-3p	ENSG00000152778	IFIT5	-0.160771	0.000308902
hsa-miR-519c-3p	ENSG00000159110	IFNAR2	-0.192541	9.35327e-06
hsa-miR-519c-3p	ENSG00000017427	IGF1	-0.148275	0.0010093
hsa-miR-519c-3p	ENSG00000159217	IGF2BP1	-0.162113	0.000270522
hsa-miR-519c-3p	ENSG00000197081	IGF2R	-0.103455	0.0301362
hsa-miR-519c-3p	ENSG00000141753	IGFBP4	-0.20279	2.60902e-06
hsa-miR-519c-3p	ENSG00000166130	IKBIP	-0.178839	4.62509e-05
hsa-miR-519c-3p	ENSG00000185811	IKZF1	-0.216944	3.91598e-07
hsa-miR-519c-3p	ENSG00000172349	IL16	-0.217974	3.38868e-07
hsa-miR-519c-3p	ENSG00000100385	IL2RB	-0.0956068	0.0479937
hsa-miR-519c-3p	ENSG00000146243	IRAK1BP1	-0.108161	0.0223755
hsa-miR-519c-3p	ENSG00000140968	IRF8	-0.198381	4.55786e-06
hsa-miR-519c-3p	ENSG00000100593	ISM2	-0.147993	0.00103524
hsa-miR-519c-3p	ENSG00000213949	ITGA1	-0.241391	1.03381e-08
hsa-miR-519c-3p	ENSG00000137809	ITGA11	-0.230893	5.21293e-08
hsa-miR-519c-3p	ENSG00000115232	ITGA4	-0.177837	5.16914e-05
hsa-miR-519c-3p	ENSG00000144668	ITGA9	-0.142512	0.00167915
hsa-miR-519c-3p	ENSG00000169896	ITGAM	-0.153288	0.000635481
hsa-miR-519c-3p	ENSG00000140678	ITGAX	-0.172227	9.51392e-05
hsa-miR-519c-3p	ENSG00000198542	ITGBL1	-0.161673	0.000282511
hsa-miR-519c-3p	ENSG00000150995	ITPR1	-0.174046	7.82224e-05
hsa-miR-519c-3p	ENSG00000162434	JAK1	-0.259035	5.63497e-10
hsa-miR-519c-3p	ENSG00000154721	JAM2	-0.237969	1.77066e-08
hsa-miR-519c-3p	ENSG00000011201	ANOS1	-0.128391	0.00533637
hsa-miR-519c-3p	ENSG00000197256	KANK2	-0.293123	1.04669e-12
hsa-miR-519c-3p	ENSG00000102781	KATNAL1	-0.218316	3.23152e-07
hsa-miR-519c-3p	ENSG00000165572	KBTBD6	-0.158241	0.000396013
hsa-miR-519c-3p	ENSG00000053918	KCNQ1	-0.187839	1.64398e-05
hsa-miR-519c-3p	ENSG00000178695	KCTD12	-0.244642	6.14315e-09
hsa-miR-519c-3p	ENSG00000165097	KDM1B	-0.0959909	0.0469417
hsa-miR-519c-3p	ENSG00000100890	PRORP	-0.11314	0.0161023
hsa-miR-519c-3p	ENSG00000135709	KIAA0513	-0.180335	3.90891e-05
hsa-miR-519c-3p	ENSG00000174718	RESF1	-0.114439	0.0147394
hsa-miR-519c-3p	ENSG00000187164	SHTN1	-0.141616	0.00181475
hsa-miR-519c-3p	ENSG00000135835	KIAA1614	-0.176076	6.26911e-05
hsa-miR-519c-3p	ENSG00000197077	KIAA1671	-0.229779	6.15363e-08
hsa-miR-519c-3p	ENSG00000197892	KIF13B	-0.116123	0.0131266
hsa-miR-519c-3p	ENSG00000172059	KLF11	-0.173902	7.9486e-05
hsa-miR-519c-3p	ENSG00000118922	KLF12	-0.246512	4.54528e-09
hsa-miR-519c-3p	ENSG00000169926	KLF13	-0.182619	3.01596e-05
hsa-miR-519c-3p	ENSG00000119138	KLF9	-0.253694	1.39182e-09
hsa-miR-519c-3p	ENSG00000174010	KLHL15	-0.241739	9.77545e-09
hsa-miR-519c-3p	ENSG00000109466	KLHL2	-0.0984429	0.0407362
hsa-miR-519c-3p	ENSG00000162413	KLHL21	-0.0995496	0.0381536
hsa-miR-519c-3p	ENSG00000213160	KLHL23	-0.155768	0.000502542
hsa-miR-519c-3p	ENSG00000118058	KMT2A	-0.139758	0.00212653
hsa-miR-519c-3p	ENSG00000183762	KREMEN1	-0.146329	0.00120143
hsa-miR-519c-3p	ENSG00000103642	LACTB	-0.0982152	0.0412779
hsa-miR-519c-3p	ENSG00000167613	LAIR1	-0.193851	7.9798e-06
hsa-miR-519c-3p	ENSG00000135862	LAMC1	-0.136588	0.00277165
hsa-miR-519c-3p	ENSG00000050555	LAMC3	-0.139656	0.00214502
hsa-miR-519c-3p	ENSG00000002549	LAP3	-0.180063	4.0309e-05
hsa-miR-519c-3p	ENSG00000002834	LASP1	-0.313786	1.47482e-14
hsa-miR-519c-3p	ENSG00000179241	LDLRAD3	-0.127414	0.00575295
hsa-miR-519c-3p	ENSG00000168675	LDLRAD4	-0.178099	5.02226e-05
hsa-miR-519c-3p	ENSG00000188636	RTL6	-0.185277	2.22116e-05
hsa-miR-519c-3p	ENSG00000138795	LEF1	-0.135704	0.00298127
hsa-miR-519c-3p	ENSG00000153012	LGI2	-0.138498	0.00236411
hsa-miR-519c-3p	ENSG00000121454	LHX4	-0.10627	0.0252545
hsa-miR-519c-3p	ENSG00000106852	LHX6	-0.128685	0.00521569
hsa-miR-519c-3p	ENSG00000050405	LIMA1	-0.178409	4.85199e-05
hsa-miR-519c-3p	ENSG00000136490	LIMD2	-0.201484	3.08164e-06
hsa-miR-519c-3p	ENSG00000087253	LPCAT2	-0.238045	1.74989e-08
hsa-miR-519c-3p	ENSG00000130224	LRCH2	-0.247567	3.83298e-09
hsa-miR-519c-3p	ENSG00000144749	LRIG1	-0.159162	0.000361985
hsa-miR-519c-3p	ENSG00000070018	LRP6	-0.103729	0.0296274
hsa-miR-519c-3p	ENSG00000137507	LRRC32	-0.17175	0.000100078
hsa-miR-519c-3p	ENSG00000169683	LRRC45	-0.112227	0.0171205
hsa-miR-519c-3p	ENSG00000124831	LRRFIP1	-0.221969	1.9276e-07
hsa-miR-519c-3p	ENSG00000119681	LTBP2	-0.289788	2.00969e-12
hsa-miR-519c-3p	ENSG00000139329	LUM	-0.261842	3.46478e-10
hsa-miR-519c-3p	ENSG00000160932	LY6E	-0.153331	0.000632884
hsa-miR-519c-3p	ENSG00000163818	LZTFL1	-0.144936	0.00135846
hsa-miR-519c-3p	ENSG00000187601	MAGEH1	-0.164459	0.000213742
hsa-miR-519c-3p	ENSG00000111885	MAN1A1	-0.229641	6.28222e-08
hsa-miR-519c-3p	ENSG00000172469	MANEA	-0.119973	0.00999819
hsa-miR-519c-3p	ENSG00000131711	MAP1B	-0.238034	1.75263e-08
hsa-miR-519c-3p	ENSG00000169032	MAP2K1	-0.157491	0.000425715
hsa-miR-519c-3p	ENSG00000198909	MAP3K3	-0.235933	2.42576e-08
hsa-miR-519c-3p	ENSG00000197442	MAP3K5	-0.153461	0.000625146
hsa-miR-519c-3p	ENSG00000047849	MAP4	-0.221294	2.12295e-07
hsa-miR-519c-3p	ENSG00000071054	MAP4K4	-0.11412	0.0150637
hsa-miR-519c-3p	ENSG00000186868	MAPT	-0.17109	0.000107352
hsa-miR-519c-3p	ENSG00000145416	MARCHF1	-0.226158	1.05108e-07
hsa-miR-519c-3p	ENSG00000007047	MARK4	-0.165582	0.000190681
hsa-miR-519c-3p	ENSG00000099308	MAST3	-0.20725	1.46106e-06
hsa-miR-519c-3p	ENSG00000088888	MAVS	-0.172526	9.21165e-05
hsa-miR-519c-3p	ENSG00000152601	MBNL1	-0.253334	1.47843e-09
hsa-miR-519c-3p	ENSG00000143797	MBOAT2	-0.172948	8.80908e-05
hsa-miR-519c-3p	ENSG00000197971	MBP	-0.250129	2.5127e-09
hsa-miR-519c-3p	ENSG00000171444	MCC	-0.211329	8.48161e-07
hsa-miR-519c-3p	ENSG00000140563	MCTP2	-0.162521	0.00025972
hsa-miR-519c-3p	ENSG00000068305	MEF2A	-0.200986	3.28405e-06
hsa-miR-519c-3p	ENSG00000106780	MEGF9	-0.243838	6.98959e-09
hsa-miR-519c-3p	ENSG00000103260	METRN	-0.229075	6.83167e-08
hsa-miR-519c-3p	ENSG00000079277	MKNK1	-0.160965	0.00030307
hsa-miR-519c-3p	ENSG00000100427	MLC1	-0.101861	0.0332305
hsa-miR-519c-3p	ENSG00000175727	MLXIP	-0.226587	9.86494e-08
hsa-miR-519c-3p	ENSG00000157227	MMP14	-0.153009	0.000652229
hsa-miR-519c-3p	ENSG00000087245	MMP2	-0.259621	5.10105e-10
hsa-miR-519c-3p	ENSG00000173542	MOB1B	-0.128386	0.00533811
hsa-miR-519c-3p	ENSG00000164172	MOCS2	-0.114386	0.0147927
hsa-miR-519c-3p	ENSG00000060762	MPC1	-0.113136	0.0161066
hsa-miR-519c-3p	ENSG00000197965	MPZL1	-0.152914	0.000657946
hsa-miR-519c-3p	ENSG00000153029	MR1	-0.146646	0.00116787
hsa-miR-519c-3p	ENSG00000166927	-	-0.14947	0.000904971
hsa-miR-519c-3p	ENSG00000170903	MSANTD4	-0.183301	2.78905e-05
hsa-miR-519c-3p	ENSG00000038945	MSR1	-0.186367	1.9558e-05
hsa-miR-519c-3p	ENSG00000087053	MTMR2	-0.134143	0.00338543
hsa-miR-519c-3p	ENSG00000141052	MYOCD	-0.143753	0.00150706
hsa-miR-519c-3p	ENSG00000138386	NAB1	-0.222363	1.82093e-07
hsa-miR-519c-3p	ENSG00000148411	NACC2	-0.22263	1.75379e-07
hsa-miR-519c-3p	ENSG00000166833	NAV2	-0.0970071	0.0442745
hsa-miR-519c-3p	ENSG00000172915	NBEA	-0.101307	0.034355
hsa-miR-519c-3p	ENSG00000158747	NBL1	-0.206752	1.55979e-06
hsa-miR-519c-3p	ENSG00000116701	NCF2	-0.126937	0.00596815
hsa-miR-519c-3p	ENSG00000176771	NCKAP5	-0.109626	0.0203487
hsa-miR-519c-3p	ENSG00000111912	NCOA7	-0.0957928	0.0474819
hsa-miR-519c-3p	ENSG00000070614	NDST1	-0.105711	0.0261685
hsa-miR-519c-3p	ENSG00000119408	NEK6	-0.143978	0.00147748
hsa-miR-519c-3p	ENSG00000214357	NEURL1B	-0.169678	0.000124526
hsa-miR-519c-3p	ENSG00000235568	NFAM1	-0.21692	3.92909e-07
hsa-miR-519c-3p	ENSG00000101096	NFATC2	-0.200148	3.64888e-06
hsa-miR-519c-3p	ENSG00000162599	NFIA	-0.193313	8.51981e-06
hsa-miR-519c-3p	ENSG00000147862	NFIB	-0.169683	0.000124456
hsa-miR-519c-3p	ENSG00000141905	NFIC	-0.166317	0.000176823
hsa-miR-519c-3p	ENSG00000008441	NFIX	-0.252379	1.73232e-09
hsa-miR-519c-3p	ENSG00000204131	NHSL2	-0.196573	5.71072e-06
hsa-miR-519c-3p	ENSG00000114021	NIT2	-0.105239	0.0269617
hsa-miR-519c-3p	ENSG00000140807	NKD1	-0.23684	2.1087e-08
hsa-miR-519c-3p	ENSG00000112992	NNT	-0.221289	2.12429e-07
hsa-miR-519c-3p	ENSG00000131697	NPHP4	-0.195462	6.55348e-06
hsa-miR-519c-3p	ENSG00000169418	NPR1	-0.19066	1.17344e-05
hsa-miR-519c-3p	ENSG00000126368	NR1D1	-0.103505	0.0300411
hsa-miR-519c-3p	ENSG00000185551	NR2F2	-0.200437	3.51756e-06
hsa-miR-519c-3p	ENSG00000113580	NR3C1	-0.125832	0.00648743
hsa-miR-519c-3p	ENSG00000185189	NRBP2	-0.167284	0.000159991
hsa-miR-519c-3p	ENSG00000169189	NSMCE1	-0.0954753	0.0483593
hsa-miR-519c-3p	ENSG00000074527	NTN4	-0.18763	1.68538e-05
hsa-miR-519c-3p	ENSG00000198585	NUDT16	-0.241877	9.56024e-09
hsa-miR-519c-3p	ENSG00000089127	OAS1	-0.201373	3.12556e-06
hsa-miR-519c-3p	ENSG00000107960	STN1	-0.105951	0.0257715
hsa-miR-519c-3p	ENSG00000160991	ORAI2	-0.138303	0.00240347
hsa-miR-519c-3p	ENSG00000184792	OSBP2	-0.137625	0.00254417
hsa-miR-519c-3p	ENSG00000164823	OSGIN2	-0.108453	0.0219578
hsa-miR-519c-3p	ENSG00000164920	OSR2	-0.16519	0.00019851
hsa-miR-519c-3p	ENSG00000155463	OXA1L	-0.159226	0.000359684
hsa-miR-519c-3p	ENSG00000254535	PABPC4L	-0.170642	0.000112533
hsa-miR-519c-3p	ENSG00000129116	PALLD	-0.170665	0.000112254
hsa-miR-519c-3p	ENSG00000099864	PALM	-0.172317	9.42249e-05
hsa-miR-519c-3p	ENSG00000125779	PANK2	-0.184653	2.38804e-05
hsa-miR-519c-3p	ENSG00000169116	PARM1	-0.253151	1.52442e-09
hsa-miR-519c-3p	ENSG00000197702	PARVA	-0.156174	0.000483509
hsa-miR-519c-3p	ENSG00000167081	PBX3	-0.200893	3.32277e-06
hsa-miR-519c-3p	ENSG00000138650	PCDH10	-0.150612	0.000815092
hsa-miR-519c-3p	ENSG00000243232	PCDHAC2	-0.117396	0.0120033
hsa-miR-519c-3p	ENSG00000180628	PCGF5	-0.223333	1.58794e-07
hsa-miR-519c-3p	ENSG00000116005	PCYOX1	-0.124272	0.00728879
hsa-miR-519c-3p	ENSG00000197646	PDCD1LG2	-0.123123	0.00793979
hsa-miR-519c-3p	ENSG00000154678	PDE1C	-0.183098	2.85528e-05
hsa-miR-519c-3p	ENSG00000172572	PDE3A	-0.195055	6.89001e-06
hsa-miR-519c-3p	ENSG00000134853	PDGFRA	-0.293557	9.57769e-13
hsa-miR-519c-3p	ENSG00000154553	PDLIM3	-0.253928	1.33941e-09
hsa-miR-519c-3p	ENSG00000164951	PDP1	-0.108713	0.0215933
hsa-miR-519c-3p	ENSG00000173517	PEAK1	-0.222206	1.86308e-07
hsa-miR-519c-3p	ENSG00000187800	PEAR1	-0.178698	4.69681e-05
hsa-miR-519c-3p	ENSG00000170525	PFKFB3	-0.224449	1.34842e-07
hsa-miR-519c-3p	ENSG00000137338	PGBD1	-0.135492	0.00303328
hsa-miR-519c-3p	ENSG00000165434	PGM2L1	-0.269956	8.22546e-11
hsa-miR-519c-3p	ENSG00000154330	PGM5	-0.153311	0.000634057
hsa-miR-519c-3p	ENSG00000106443	PHF14	-0.138078	0.00244913
hsa-miR-519c-3p	ENSG00000119403	PHF19	-0.192576	9.31459e-06
hsa-miR-519c-3p	ENSG00000067177	PHKA1	-0.161419	0.000289773
hsa-miR-519c-3p	ENSG00000078043	PIAS2	-0.159512	0.000349723
hsa-miR-519c-3p	ENSG00000144837	PLA1A	-0.170943	0.000109029
hsa-miR-519c-3p	ENSG00000127472	PLA2G5	-0.161139	0.000297819
hsa-miR-519c-3p	ENSG00000115896	PLCL1	-0.196849	5.51746e-06
hsa-miR-519c-3p	ENSG00000075651	PLD1	-0.145024	0.00134797
hsa-miR-519c-3p	ENSG00000023902	PLEKHO1	-0.253965	1.33046e-09
hsa-miR-519c-3p	ENSG00000188313	PLSCR1	-0.203438	2.39945e-06
hsa-miR-519c-3p	ENSG00000114698	PLSCR4	-0.195916	6.19647e-06
hsa-miR-519c-3p	ENSG00000130300	PLVAP	-0.133876	0.00345938
hsa-miR-519c-3p	ENSG00000120594	PLXDC2	-0.126374	0.00622892
hsa-miR-519c-3p	ENSG00000115350	POLE4	-0.139474	0.00217812
hsa-miR-519c-3p	ENSG00000170734	POLH	-0.0998358	0.0375085
hsa-miR-519c-3p	ENSG00000128513	POT1	-0.160478	0.000318012
hsa-miR-519c-3p	ENSG00000186951	PPARA	-0.153633	0.000615235
hsa-miR-519c-3p	ENSG00000163590	PPM1L	-0.110278	0.0194894
hsa-miR-519c-3p	ENSG00000101445	PPP1R16B	-0.204034	2.22184e-06
hsa-miR-519c-3p	ENSG00000138814	PPP3CA	-0.1527	0.000671258
hsa-miR-519c-3p	ENSG00000137509	PRCP	-0.215829	4.57287e-07
hsa-miR-519c-3p	ENSG00000061455	PRDM6	-0.152847	0.000662079
hsa-miR-519c-3p	ENSG00000161542	PRPSAP1	-0.108082	0.0224894
hsa-miR-519c-3p	ENSG00000116132	PRRX1	-0.247401	3.94102e-09
hsa-miR-519c-3p	ENSG00000156011	PSD3	-0.11139	0.0181043
hsa-miR-519c-3p	ENSG00000240065	PSMB9	-0.259747	4.9908e-10
hsa-miR-519c-3p	ENSG00000171522	PTGER4	-0.159769	0.000341064
hsa-miR-519c-3p	ENSG00000184489	PTP4A3	-0.144269	0.00144017
hsa-miR-519c-3p	ENSG00000169410	PTPN9	-0.112328	0.017005
hsa-miR-519c-3p	ENSG00000132334	PTPRE	-0.158778	0.000375748
hsa-miR-519c-3p	ENSG00000196090	PTPRT	-0.10552	0.0264877
hsa-miR-519c-3p	ENSG00000073008	PVR	-0.0995542	0.0381427
hsa-miR-519c-3p	ENSG00000130508	PXDN	-0.210549	9.41207e-07
hsa-miR-519c-3p	ENSG00000103490	PYCARD	-0.252669	1.65144e-09
hsa-miR-519c-3p	ENSG00000048991	R3HDM1	-0.0961647	0.0464796
hsa-miR-519c-3p	ENSG00000118508	RAB32	-0.243037	7.94297e-09
hsa-miR-519c-3p	ENSG00000188060	RAB42	-0.182115	3.19428e-05
hsa-miR-519c-3p	ENSG00000117280	RAB29	-0.176891	5.73291e-05
hsa-miR-519c-3p	ENSG00000166128	RAB8B	-0.126182	0.00631936
hsa-miR-519c-3p	ENSG00000128340	RAC2	-0.224323	1.37427e-07
hsa-miR-519c-3p	ENSG00000091428	RAPGEF4	-0.116913	0.0124171
hsa-miR-519c-3p	ENSG00000113319	RASGRF2	-0.1642	0.000219399
hsa-miR-519c-3p	ENSG00000171777	RASGRP4	-0.226103	1.05975e-07
hsa-miR-519c-3p	ENSG00000103710	RASL12	-0.14445	0.0014175
hsa-miR-519c-3p	ENSG00000101265	RASSF2	-0.239856	1.31727e-08
hsa-miR-519c-3p	ENSG00000162437	RAVER2	-0.103816	0.0294696
hsa-miR-519c-3p	ENSG00000139687	RB1	-0.232754	3.93194e-08
hsa-miR-519c-3p	ENSG00000100320	RBFOX2	-0.189642	1.32547e-05
hsa-miR-519c-3p	ENSG00000120158	RCL1	-0.105043	0.0272903
hsa-miR-519c-3p	ENSG00000198771	RCSD1	-0.202274	2.78608e-06
hsa-miR-519c-3p	ENSG00000068615	REEP1	-0.153115	0.000645817
hsa-miR-519c-3p	ENSG00000162924	REL	-0.0967309	0.0449865
hsa-miR-519c-3p	ENSG00000169891	REPS2	-0.160142	0.000328738
hsa-miR-519c-3p	ENSG00000143390	RFX5	-0.141941	0.00176394
hsa-miR-519c-3p	ENSG00000150681	RGS18	-0.173496	8.30693e-05
hsa-miR-519c-3p	ENSG00000143248	RGS5	-0.150814	0.000800049
hsa-miR-519c-3p	ENSG00000126785	RHOJ	-0.16415	0.000220494
hsa-miR-519c-3p	ENSG00000188026	RILPL1	-0.0966668	0.0451548
hsa-miR-519c-3p	ENSG00000150977	RILPL2	-0.226546	9.92555e-08
hsa-miR-519c-3p	ENSG00000117016	RIMS3	-0.197976	4.79513e-06
hsa-miR-519c-3p	ENSG00000258818	RNASE4	-0.119608	0.0102604
hsa-miR-519c-3p	ENSG00000170153	RNF150	-0.11019	0.0196027
hsa-miR-519c-3p	ENSG00000011275	RNF216	-0.161381	0.000290872
hsa-miR-519c-3p	ENSG00000142327	RNPEPL1	-0.160377	0.000321153
hsa-miR-519c-3p	ENSG00000067900	ROCK1	-0.101067	0.0348548
hsa-miR-519c-3p	ENSG00000166441	RPL27A	-0.0992062	0.0389409
hsa-miR-519c-3p	ENSG00000109475	RPL34	-0.100662	0.0357092
hsa-miR-519c-3p	ENSG00000182899	RPL35A	-0.138972	0.00227249
hsa-miR-519c-3p	ENSG00000145592	RPL37	-0.131282	0.00425719
hsa-miR-519c-3p	ENSG00000197756	RPL37A	-0.133199	0.00365354
hsa-miR-519c-3p	ENSG00000182774	RPS17	-0.15474	0.00055424
hsa-miR-519c-3p	ENSG00000186468	RPS23	-0.101013	0.0349657
hsa-miR-519c-3p	ENSG00000071242	RPS6KA2	-0.190614	1.18005e-05
hsa-miR-519c-3p	ENSG00000177189	RPS6KA3	-0.160889	0.000305304
hsa-miR-519c-3p	ENSG00000160208	RRP1B	-0.139307	0.0022088
hsa-miR-519c-3p	ENSG00000134321	RSAD2	-0.222615	1.75709e-07
hsa-miR-519c-3p	ENSG00000146374	RSPO3	-0.10235	0.0322546
hsa-miR-519c-3p	ENSG00000139970	RTN1	-0.195221	6.74857e-06
hsa-miR-519c-3p	ENSG00000125744	RTN2	-0.14701	0.00113064
hsa-miR-519c-3p	ENSG00000170989	S1PR1	-0.184528	2.42175e-05
hsa-miR-519c-3p	ENSG00000151835	SACS	-0.187028	1.80917e-05
hsa-miR-519c-3p	ENSG00000103449	SALL1	-0.0952583	0.0489565
hsa-miR-519c-3p	ENSG00000203727	SAMD5	-0.145984	0.00123861
hsa-miR-519c-3p	ENSG00000004139	SARM1	-0.146252	0.00120967
hsa-miR-519c-3p	ENSG00000173611	SCAI	-0.122849	0.0081022
hsa-miR-519c-3p	ENSG00000198794	SCAMP5	-0.137084	0.00266053
hsa-miR-519c-3p	ENSG00000151466	SCLT1	-0.172734	9.01323e-05
hsa-miR-519c-3p	ENSG00000146197	SCUBE3	-0.158008	0.000404932
hsa-miR-519c-3p	ENSG00000169439	SDC2	-0.244053	6.75924e-09
hsa-miR-519c-3p	ENSG00000075223	SEMA3C	-0.148044	0.00103069
hsa-miR-519c-3p	ENSG00000010319	SEMA3G	-0.126734	0.00606144
hsa-miR-519c-3p	ENSG00000112902	SEMA5A	-0.215687	4.66442e-07
hsa-miR-519c-3p	ENSG00000197249	SERPINA1	-0.181674	3.3592e-05
hsa-miR-519c-3p	ENSG00000106366	SERPINE1	-0.130856	0.00440283
hsa-miR-519c-3p	ENSG00000149131	SERPING1	-0.240868	1.12238e-08
hsa-miR-519c-3p	ENSG00000152217	SETBP1	-0.211746	8.0174e-07
hsa-miR-519c-3p	ENSG00000169976	SF3B5	-0.0968887	0.0445799
hsa-miR-519c-3p	ENSG00000213064	SFT2D2	-0.167843	0.000150962
hsa-miR-519c-3p	ENSG00000197860	SGTB	-0.210437	9.55579e-07
hsa-miR-519c-3p	ENSG00000111252	SH2B3	-0.210563	9.39489e-07
hsa-miR-519c-3p	ENSG00000164403	SHROOM1	-0.128129	0.00544534
hsa-miR-519c-3p	ENSG00000146950	SHROOM2	-0.109543	0.0204585
hsa-miR-519c-3p	ENSG00000158352	SHROOM4	-0.159193	0.00036089
hsa-miR-519c-3p	ENSG00000120519	SLC10A7	-0.15254	0.000681468
hsa-miR-519c-3p	ENSG00000018280	SLC11A1	-0.103871	0.02937
hsa-miR-519c-3p	ENSG00000113504	SLC12A7	-0.184766	2.35768e-05
hsa-miR-519c-3p	ENSG00000141469	SLC14A1	-0.151006	0.000786115
hsa-miR-519c-3p	ENSG00000112394	SLC16A10	-0.158586	0.000382952
hsa-miR-519c-3p	ENSG00000118596	SLC16A7	-0.131959	0.00403359
hsa-miR-519c-3p	ENSG00000106688	SLC1A1	-0.161665	0.000282734
hsa-miR-519c-3p	ENSG00000146477	SLC22A3	-0.226825	9.52617e-08
hsa-miR-519c-3p	ENSG00000115840	SLC25A12	-0.0992923	0.0387421
hsa-miR-519c-3p	ENSG00000125648	SLC25A23	-0.154725	0.000555022
hsa-miR-519c-3p	ENSG00000171612	SLC25A33	-0.117902	0.011585
hsa-miR-519c-3p	ENSG00000147454	SLC25A37	-0.182407	3.09005e-05
hsa-miR-519c-3p	ENSG00000130304	SLC27A1	-0.180183	3.97687e-05
hsa-miR-519c-3p	ENSG00000116704	SLC35D1	-0.102134	0.0326789
hsa-miR-519c-3p	ENSG00000175782	SLC35E3	-0.120106	0.0099036
hsa-miR-519c-3p	ENSG00000123643	SLC36A1	-0.211912	7.8411e-07
hsa-miR-519c-3p	ENSG00000133065	SLC41A1	-0.14582	0.00125676
hsa-miR-519c-3p	ENSG00000134802	SLC43A3	-0.172116	9.62802e-05
hsa-miR-519c-3p	ENSG00000139508	SLC46A3	-0.243536	7.33813e-09
hsa-miR-519c-3p	ENSG00000050438	SLC4A8	-0.0954184	0.0485167
hsa-miR-519c-3p	ENSG00000183023	SLC8A1	-0.127783	0.00559173
hsa-miR-519c-3p	ENSG00000065054	SLC9A3R2	-0.223456	1.56003e-07
hsa-miR-519c-3p	ENSG00000164038	SLC9B2	-0.174579	7.3875e-05
hsa-miR-519c-3p	ENSG00000172123	SLFN12	-0.0999828	0.0371787
hsa-miR-519c-3p	ENSG00000166750	SLFN5	-0.249026	3.01387e-09
hsa-miR-519c-3p	ENSG00000145147	SLIT2	-0.171767	9.98984e-05
hsa-miR-519c-3p	ENSG00000113658	SMAD5	-0.145158	0.00133245
hsa-miR-519c-3p	ENSG00000084070	SMAP2	-0.228324	7.64269e-08
hsa-miR-519c-3p	ENSG00000184602	SNN	-0.264796	2.06609e-10
hsa-miR-519c-3p	ENSG00000168807	SNTB2	-0.197824	4.88731e-06
hsa-miR-519c-3p	ENSG00000089006	SNX5	-0.100467	0.0361216
hsa-miR-519c-3p	ENSG00000112320	SOBP	-0.132562	0.00384386
hsa-miR-519c-3p	ENSG00000112096	SOD2	-0.238173	1.71458e-08
hsa-miR-519c-3p	ENSG00000140263	SORD	-0.189659	1.32249e-05
hsa-miR-519c-3p	ENSG00000137642	SORL1	-0.167991	0.000148644
hsa-miR-519c-3p	ENSG00000124766	SOX4	-0.172603	9.13818e-05
hsa-miR-519c-3p	ENSG00000134532	SOX5	-0.147634	0.00106921
hsa-miR-519c-3p	ENSG00000152583	SPARCL1	-0.226178	1.04795e-07
hsa-miR-519c-3p	ENSG00000196141	SPATS2L	-0.190064	1.26023e-05
hsa-miR-519c-3p	ENSG00000197471	SPN	-0.186799	1.85806e-05
hsa-miR-519c-3p	ENSG00000183018	SPNS2	-0.133183	0.00365856
hsa-miR-519c-3p	ENSG00000166068	SPRED1	-0.23328	3.63218e-08
hsa-miR-519c-3p	ENSG00000164056	SPRY1	-0.143401	0.001554
hsa-miR-519c-3p	ENSG00000100596	SPTLC2	-0.192383	9.53293e-06
hsa-miR-519c-3p	ENSG00000196935	SRGAP1	-0.17145	0.000103318
hsa-miR-519c-3p	ENSG00000101955	SRPX	-0.258669	6.00069e-10
hsa-miR-519c-3p	ENSG00000084112	SSH1	-0.118002	0.0115051
hsa-miR-519c-3p	ENSG00000115525	ST3GAL5	-0.226662	9.75856e-08
hsa-miR-519c-3p	ENSG00000073849	ST6GAL1	-0.257647	7.14138e-10
hsa-miR-519c-3p	ENSG00000113532	ST8SIA4	-0.108444	0.0219707
hsa-miR-519c-3p	ENSG00000159433	STARD9	-0.171348	0.000104426
hsa-miR-519c-3p	ENSG00000168610	STAT3	-0.18044	3.8624e-05
hsa-miR-519c-3p	ENSG00000159167	STC1	-0.129627	0.00485016
hsa-miR-519c-3p	ENSG00000113739	STC2	-0.0986546	0.0402304
hsa-miR-519c-3p	ENSG00000081320	STK17B	-0.173279	8.50152e-05
hsa-miR-519c-3p	ENSG00000135823	STX6	-0.108757	0.0215303
hsa-miR-519c-3p	ENSG00000168952	STXBP6	-0.183205	2.82033e-05
hsa-miR-519c-3p	ENSG00000137573	SULF1	-0.166331	0.000176585
hsa-miR-519c-3p	ENSG00000197321	SVIL	-0.132996	0.00371353
hsa-miR-519c-3p	ENSG00000147642	SYBU	-0.133666	0.00351875
hsa-miR-519c-3p	ENSG00000165025	SYK	-0.204845	1.99836e-06
hsa-miR-519c-3p	ENSG00000182253	SYNM	-0.188347	1.54813e-05
hsa-miR-519c-3p	ENSG00000172403	SYNPO2	-0.306761	6.51651e-14
hsa-miR-519c-3p	ENSG00000204176	SYT15	-0.112087	0.0172823
hsa-miR-519c-3p	ENSG00000103528	SYT17	-0.0977797	0.0423393
hsa-miR-519c-3p	ENSG00000135801	TAF5L	-0.107085	0.023972
hsa-miR-519c-3p	ENSG00000059377	TBXAS1	-0.256792	8.24483e-10
hsa-miR-519c-3p	ENSG00000172465	TCEAL1	-0.240959	1.10662e-08
hsa-miR-519c-3p	ENSG00000196628	TCF4	-0.14633	0.00120124
hsa-miR-519c-3p	ENSG00000185339	TCN2	-0.268034	1.16261e-10
hsa-miR-519c-3p	ENSG00000187079	TEAD1	-0.181612	3.3837e-05
hsa-miR-519c-3p	ENSG00000135269	TES	-0.136711	0.00274382
hsa-miR-519c-3p	ENSG00000140682	TGFB1I1	-0.259954	4.81238e-10
hsa-miR-519c-3p	ENSG00000163513	TGFBR2	-0.239161	1.46979e-08
hsa-miR-519c-3p	ENSG00000137801	THBS1	-0.273343	4.43492e-11
hsa-miR-519c-3p	ENSG00000126351	THRA	-0.246373	4.65224e-09
hsa-miR-519c-3p	ENSG00000150779	TIMM8B	-0.133576	0.00354368
hsa-miR-519c-3p	ENSG00000157150	TIMP4	-0.207203	1.4705e-06
hsa-miR-519c-3p	ENSG00000163659	TIPARP	-0.165993	0.000182775
hsa-miR-519c-3p	ENSG00000136869	TLR4	-0.256702	8.36344e-10
hsa-miR-519c-3p	ENSG00000196664	TLR7	-0.169863	0.000122151
hsa-miR-519c-3p	ENSG00000167895	TMC8	-0.098182	0.0413588
hsa-miR-519c-3p	ENSG00000100580	TMED8	-0.19197	1.0024e-05
hsa-miR-519c-3p	ENSG00000137210	TMEM14B	-0.105045	0.0272869
hsa-miR-519c-3p	ENSG00000189362	NEMP2	-0.126549	0.00614759
hsa-miR-519c-3p	ENSG00000171227	TMEM37	-0.142704	0.00165158
hsa-miR-519c-3p	ENSG00000142188	TMEM50B	-0.217138	3.81174e-07
hsa-miR-519c-3p	ENSG00000152078	TLCD4	-0.121436	0.00899005
hsa-miR-519c-3p	ENSG00000164953	TMEM67	-0.110851	0.0187679
hsa-miR-519c-3p	ENSG00000151117	TMEM86A	-0.143758	0.0015064
hsa-miR-519c-3p	ENSG00000116857	TMEM9	-0.137872	0.00249164
hsa-miR-519c-3p	ENSG00000128872	TMOD2	-0.216429	4.20864e-07
hsa-miR-519c-3p	ENSG00000138594	TMOD3	-0.164827	0.000205948
hsa-miR-519c-3p	ENSG00000188167	TMPPE	-0.173815	8.0246e-05
hsa-miR-519c-3p	ENSG00000133687	TMTC1	-0.111143	0.018405
hsa-miR-519c-3p	ENSG00000120889	TNFRSF10B	-0.111338	0.0181689
hsa-miR-519c-3p	ENSG00000173530	TNFRSF10D	-0.153852	0.000602657
hsa-miR-519c-3p	ENSG00000146072	TNFRSF21	-0.103126	0.0307538
hsa-miR-519c-3p	ENSG00000121858	TNFSF10	-0.222224	1.85819e-07
hsa-miR-519c-3p	ENSG00000100354	TNRC6B	-0.112495	0.0168166
hsa-miR-519c-3p	ENSG00000078687	TNRC6C	-0.178193	4.96992e-05
hsa-miR-519c-3p	ENSG00000079308	TNS1	-0.128387	0.00533781
hsa-miR-519c-3p	ENSG00000175662	TOM1L2	-0.121023	0.00926514
hsa-miR-519c-3p	ENSG00000134779	TPGS2	-0.181093	3.58885e-05
hsa-miR-519c-3p	ENSG00000198467	TPM2	-0.291769	1.36358e-12
hsa-miR-519c-3p	ENSG00000133112	TPT1	-0.129852	0.0047654
hsa-miR-519c-3p	ENSG00000186854	TRABD2A	-0.0994863	0.0382976
hsa-miR-519c-3p	ENSG00000056558	TRAF1	-0.184716	2.37147e-05
hsa-miR-519c-3p	ENSG00000124496	TRERF1	-0.205405	1.85845e-06
hsa-miR-519c-3p	ENSG00000144935	TRPC1	-0.173597	8.21573e-05
hsa-miR-519c-3p	ENSG00000104447	TRPS1	-0.137476	0.00257553
hsa-miR-519c-3p	ENSG00000182463	TSHZ2	-0.175463	6.70972e-05
hsa-miR-519c-3p	ENSG00000168785	TSPAN5	-0.239787	1.33171e-08
hsa-miR-519c-3p	ENSG00000184205	TSPYL2	-0.1462	0.00121512
hsa-miR-519c-3p	ENSG00000105948	TTC26	-0.123714	0.00760094
hsa-miR-519c-3p	ENSG00000100154	TTC28	-0.10689	0.0242748
hsa-miR-519c-3p	ENSG00000155158	TTC39B	-0.138253	0.00241375
hsa-miR-519c-3p	ENSG00000114999	TTL	-0.114323	0.0148554
hsa-miR-519c-3p	ENSG00000100304	TTLL12	-0.136236	0.0028533
hsa-miR-519c-3p	ENSG00000166402	TUB	-0.179361	4.36239e-05
hsa-miR-519c-3p	ENSG00000176014	TUBB6	-0.247722	3.73325e-09
hsa-miR-519c-3p	ENSG00000168246	UBTD2	-0.170362	0.000115902
hsa-miR-519c-3p	ENSG00000175567	UCP2	-0.11032	0.0194338
hsa-miR-519c-3p	ENSG00000140474	-	-0.130778	0.00443025
hsa-miR-519c-3p	ENSG00000182168	UNC5C	-0.142579	0.00166937
hsa-miR-519c-3p	ENSG00000156467	UQCRB	-0.112861	0.0164065
hsa-miR-519c-3p	ENSG00000048028	USP28	-0.14419	0.0014501
hsa-miR-519c-3p	ENSG00000173218	VANGL1	-0.141982	0.00175763
hsa-miR-519c-3p	ENSG00000150630	VEGFC	-0.185479	2.16963e-05
hsa-miR-519c-3p	ENSG00000147852	VLDLR	-0.119262	0.0105192
hsa-miR-519c-3p	ENSG00000129003	VPS13C	-0.0973614	0.043383
hsa-miR-519c-3p	ENSG00000239779	WBP1	-0.124921	0.00694465
hsa-miR-519c-3p	ENSG00000071127	WDR1	-0.116321	0.0129449
hsa-miR-519c-3p	ENSG00000115368	WDR75	-0.100687	0.0356575
hsa-miR-519c-3p	ENSG00000167716	WDR81	-0.119185	0.0105772
hsa-miR-519c-3p	ENSG00000151718	WWC2	-0.18255	3.04012e-05
hsa-miR-519c-3p	ENSG00000109906	ZBTB16	-0.219438	2.76213e-07
hsa-miR-519c-3p	ENSG00000160062	ZBTB8A	-0.250782	2.25816e-09
hsa-miR-519c-3p	ENSG00000165424	ZCCHC24	-0.257787	6.97251e-10
hsa-miR-519c-3p	ENSG00000099904	ZDHHC8	-0.192736	9.13745e-06
hsa-miR-519c-3p	ENSG00000148516	ZEB1	-0.258214	6.48329e-10
hsa-miR-519c-3p	ENSG00000172671	ZFAND4	-0.103711	0.0296592
hsa-miR-519c-3p	ENSG00000140836	ZFHX3	-0.194375	7.48364e-06
hsa-miR-519c-3p	ENSG00000120784	ZFP30	-0.0978944	0.0420582
hsa-miR-519c-3p	ENSG00000152518	ZFP36L2	-0.255852	9.67223e-10
hsa-miR-519c-3p	ENSG00000184939	ZFP90	-0.149345	0.000915385
hsa-miR-519c-3p	ENSG00000169946	ZFPM2	-0.126029	0.00639238
hsa-miR-519c-3p	ENSG00000174306	ZHX3	-0.159189	0.000361039
hsa-miR-519c-3p	ENSG00000175395	ZNF25	-0.239542	1.38305e-08
hsa-miR-519c-3p	ENSG00000169981	ZNF35	-0.113688	0.0155124
hsa-miR-519c-3p	ENSG00000075407	ZNF37A	-0.131305	0.00424959
hsa-miR-519c-3p	ENSG00000147124	ZNF41	-0.18234	3.11272e-05
hsa-miR-519c-3p	ENSG00000196705	ZNF431	-0.118949	0.0107586
hsa-miR-519c-3p	ENSG00000185219	ZNF445	-0.125761	0.00652216
hsa-miR-519c-3p	ENSG00000162714	ZNF496	-0.169543	0.000126309
hsa-miR-519c-3p	ENSG00000157657	ZNF618	-0.206962	1.51766e-06
hsa-miR-519c-3p	ENSG00000102870	-	-0.13357	0.00354525
hsa-miR-519c-3p	ENSG00000167528	ZNF641	-0.252011	1.84189e-09
hsa-miR-519c-3p	ENSG00000083814	ZNF671	-0.129298	0.00497463
hsa-miR-519c-3p	ENSG00000181450	ZNF678	-0.0980229	0.0417427
hsa-miR-519c-3p	ENSG00000185730	ZNF696	-0.152296	0.000697219
hsa-miR-519c-3p	ENSG00000187792	ZNF70	-0.161258	0.000294394
hsa-miR-519c-3p	ENSG00000164684	ZNF704	-0.167077	0.000163456
hsa-miR-519c-3p	ENSG00000117174	ZNHIT6	-0.0998171	0.0375508
hsa-miR-519d-5p	ENSG00000181754	AMIGO1	-0.0961442	0.046534
hsa-miR-519d-5p	ENSG00000088448	ANKRD10	-0.099394	0.0385134
hsa-miR-519d-5p	ENSG00000134884	ARGLU1	-0.118828	0.0108528
hsa-miR-519d-5p	ENSG00000119778	ATAD2B	-0.0961661	0.046476
hsa-miR-519d-5p	ENSG00000151917	BEND6	-0.09915	0.0390699
hsa-miR-519d-5p	ENSG00000112763	BTN2A1	-0.106124	0.025492
hsa-miR-519d-5p	ENSG00000112936	C7	-0.10571	0.0261706
hsa-miR-519d-5p	ENSG00000215126	CBWD6	-0.102404	0.0321487
hsa-miR-519d-5p	ENSG00000058091	CDK14	-0.112619	0.0166755
hsa-miR-519d-5p	ENSG00000163347	CLDN1	-0.128719	0.00520168
hsa-miR-519d-5p	ENSG00000113946	CLDN16	-0.0983849	0.0408718
hsa-miR-519d-5p	ENSG00000142871	CCN1	-0.111022	0.0185542
hsa-miR-519d-5p	ENSG00000143507	DUSP10	-0.100041	0.0370468
hsa-miR-519d-5p	ENSG00000120875	DUSP4	-0.119074	0.010662
hsa-miR-519d-5p	ENSG00000051009	FAM160A2	-0.120776	0.00943352
hsa-miR-519d-5p	ENSG00000168672	LRATD2	-0.116833	0.0124861
hsa-miR-519d-5p	ENSG00000170345	FOS	-0.0981053	0.041546
hsa-miR-519d-5p	ENSG00000160219	GAB3	-0.105795	0.0260302
hsa-miR-519d-5p	ENSG00000163328	GPR155	-0.101144	0.0346952
hsa-miR-519d-5p	ENSG00000132475	H3-3B	-0.0966264	0.0452577
hsa-miR-519d-5p	ENSG00000145703	IQGAP2	-0.104986	0.0273887
hsa-miR-519d-5p	ENSG00000140968	IRF8	-0.102745	0.031481
hsa-miR-519d-5p	ENSG00000163431	LMOD1	-0.10415	0.028861
hsa-miR-519d-5p	ENSG00000198408	OGA	-0.101422	0.034117
hsa-miR-519d-5p	ENSG00000198929	NOS1AP	-0.0976052	0.0427723
hsa-miR-519d-5p	ENSG00000118762	PKD2	-0.105157	0.0270945
hsa-miR-519d-5p	ENSG00000235194	PPP1R3E	-0.0975304	0.0429613
hsa-miR-519d-5p	ENSG00000165661	QSOX2	-0.142585	0.00166841
hsa-miR-519d-5p	ENSG00000103479	RBL2	-0.099513	0.0382365
hsa-miR-519d-5p	ENSG00000173821	RNF213	-0.105493	0.0265333
hsa-miR-519d-5p	ENSG00000163785	RYK	-0.132571	0.00384138
hsa-miR-519d-5p	ENSG00000149212	SESN3	-0.118589	0.0110375
hsa-miR-519d-5p	ENSG00000108932	SLC16A6	-0.125793	0.00650676
hsa-miR-519d-5p	ENSG00000145545	SRD5A1	-0.147292	0.00110257
hsa-miR-519d-5p	ENSG00000166888	STAT6	-0.0978759	0.0421027
hsa-miR-519d-5p	ENSG00000104915	STX10	-0.0957805	0.0475163
hsa-miR-519d-5p	ENSG00000172403	SYNPO2	-0.120067	0.00993146
hsa-miR-519d-5p	ENSG00000105967	TFEC	-0.112027	0.017351
hsa-miR-519d-5p	ENSG00000178726	THBD	-0.101831	0.0332902
hsa-miR-519d-5p	ENSG00000181264	TLCD5	-0.118838	0.0108448
hsa-miR-519d-5p	ENSG00000125895	TMEM74B	-0.140489	0.00199827
hsa-miR-519d-5p	ENSG00000108219	TSPAN14	-0.10521	0.0270073
hsa-miR-519d-5p	ENSG00000074966	TXK	-0.0998905	0.0373823
hsa-miR-519d-5p	ENSG00000153560	UBP1	-0.111919	0.0174781
hsa-miR-519d-5p	ENSG00000110002	VWA5A	-0.101846	0.0332594
hsa-miR-519d-5p	ENSG00000143816	WNT9A	-0.0979916	0.0418184
hsa-miR-519d-5p	ENSG00000131732	ZCCHC9	-0.153599	0.000617204
hsa-miR-519d-5p	ENSG00000152518	ZFP36L2	-0.105435	0.0266328
hsa-miR-519d-5p	ENSG00000189298	ZKSCAN3	-0.105498	0.0265258
hsa-miR-519d-5p	ENSG00000174652	ZNF266	-0.131353	0.00423324
hsa-miR-519d-5p	ENSG00000171469	ZNF561	-0.116746	0.0125631
hsa-miR-519d-5p	ENSG00000198556	ZNF789	-0.121195	0.00914832
hsa-miR-519d-5p	ENSG00000167766	ZNF83	-0.112769	0.0165085
hsa-miR-520f-5p	ENSG00000147576	ADHFE1	-0.132573	0.00384048
hsa-miR-520f-5p	ENSG00000144843	ADPRH	-0.127397	0.00576061
hsa-miR-520f-5p	ENSG00000106546	AHR	-0.158733	0.000377442
hsa-miR-520f-5p	ENSG00000151150	ANK3	-0.140404	0.00201271
hsa-miR-520f-5p	ENSG00000145819	ARHGAP26	-0.0985564	0.0404634
hsa-miR-520f-5p	ENSG00000165895	ARHGAP42	-0.139182	0.00223219
hsa-miR-520f-5p	ENSG00000162980	ARL5A	-0.124083	0.0073933
hsa-miR-520f-5p	ENSG00000141431	ASXL3	-0.115732	0.0134869
hsa-miR-520f-5p	ENSG00000119778	ATAD2B	-0.111232	0.018296
hsa-miR-520f-5p	ENSG00000123268	ATF1	-0.106347	0.0251283
hsa-miR-520f-5p	ENSG00000123636	BAZ2B	-0.1206	0.00955583
hsa-miR-520f-5p	ENSG00000172331	BPGM	-0.152964	0.000654897
hsa-miR-520f-5p	ENSG00000148925	BTBD10	-0.103928	0.029266
hsa-miR-520f-5p	ENSG00000132640	BTBD3	-0.111142	0.018406
hsa-miR-520f-5p	ENSG00000239887	C1orf226	-0.112506	0.0168041
hsa-miR-520f-5p	ENSG00000082196	C1QTNF3	-0.117616	0.0118218
hsa-miR-520f-5p	ENSG00000156172	C8orf37	-0.16174	0.000280651
hsa-miR-520f-5p	ENSG00000147894	C9orf72	-0.108204	0.0223151
hsa-miR-520f-5p	ENSG00000012822	CALCOCO1	-0.0961605	0.0464911
hsa-miR-520f-5p	ENSG00000138380	CARF	-0.130589	0.00449658
hsa-miR-520f-5p	ENSG00000153113	CAST	-0.0964709	0.0456646
hsa-miR-520f-5p	ENSG00000164989	CCDC171	-0.161492	0.000287677
hsa-miR-520f-5p	ENSG00000117335	CD46	-0.101907	0.0331374
hsa-miR-520f-5p	ENSG00000111860	CEP85L	-0.123939	0.00747366
hsa-miR-520f-5p	ENSG00000171365	CLCN5	-0.0985525	0.0404731
hsa-miR-520f-5p	ENSG00000113946	CLDN16	-0.176055	6.28368e-05
hsa-miR-520f-5p	ENSG00000111596	CNOT2	-0.105336	0.0267974
hsa-miR-520f-5p	ENSG00000113300	CNOT6	-0.118062	0.0114576
hsa-miR-520f-5p	ENSG00000107864	CPEB3	-0.114978	0.0142052
hsa-miR-520f-5p	ENSG00000149532	CPSF7	-0.111262	0.0182604
hsa-miR-520f-5p	ENSG00000113851	CRBN	-0.141923	0.00176668
hsa-miR-520f-5p	ENSG00000117151	CTBS	-0.113439	0.0157783
hsa-miR-520f-5p	ENSG00000005100	DHX33	-0.0991821	0.0389965
hsa-miR-520f-5p	ENSG00000116138	DNAJC16	-0.0970059	0.0442775
hsa-miR-520f-5p	ENSG00000119772	DNMT3A	-0.100459	0.0361399
hsa-miR-520f-5p	ENSG00000120875	DUSP4	-0.156731	0.00045819
hsa-miR-520f-5p	ENSG00000127334	DYRK2	-0.125393	0.00670299
hsa-miR-520f-5p	ENSG00000203666	EFCAB2	-0.117119	0.0122386
hsa-miR-520f-5p	ENSG00000096093	EFHC1	-0.114537	0.0146384
hsa-miR-520f-5p	ENSG00000062598	ELMO2	-0.13321	0.0036504
hsa-miR-520f-5p	ENSG00000104412	EMC2	-0.110192	0.0195993
hsa-miR-520f-5p	ENSG00000187866	FAM122A	-0.103318	0.0303907
hsa-miR-520f-5p	ENSG00000122591	FAM126A	-0.124516	0.00715818
hsa-miR-520f-5p	ENSG00000144369	FAM171B	-0.105326	0.0268137
hsa-miR-520f-5p	ENSG00000172775	PSME3IP1	-0.101995	0.0329587
hsa-miR-520f-5p	ENSG00000176853	FAM91A1	-0.0988682	0.0397285
hsa-miR-520f-5p	ENSG00000138829	FBN2	-0.166431	0.000174777
hsa-miR-520f-5p	ENSG00000103264	FBXO31	-0.0990184	0.0393763
hsa-miR-520f-5p	ENSG00000153832	FBXO36	-0.0949732	0.0497587
hsa-miR-520f-5p	ENSG00000112146	FBXO9	-0.157803	0.000413042
hsa-miR-520f-5p	ENSG00000137714	FDX1	-0.127478	0.00572548
hsa-miR-520f-5p	ENSG00000145780	FEM1C	-0.10311	0.0307851
hsa-miR-520f-5p	ENSG00000022267	FHL1	-0.113424	0.0157949
hsa-miR-520f-5p	ENSG00000109920	FNBP4	-0.113179	0.0160604
hsa-miR-520f-5p	ENSG00000162998	FRZB	-0.158499	0.000386168
hsa-miR-520f-5p	ENSG00000089280	FUS	-0.119715	0.0101839
hsa-miR-520f-5p	ENSG00000143458	GABPB2	-0.0995028	0.0382593
hsa-miR-520f-5p	ENSG00000197093	GAL3ST4	-0.0973239	0.0434784
hsa-miR-520f-5p	ENSG00000143614	GATAD2B	-0.107957	0.0226731
hsa-miR-520f-5p	ENSG00000119125	GDA	-0.0956956	0.047748
hsa-miR-520f-5p	ENSG00000120053	GOT1	-0.148179	0.00101808
hsa-miR-520f-5p	ENSG00000167220	HDHD2	-0.123165	0.00791523
hsa-miR-520f-5p	ENSG00000177733	HNRNPA0	-0.154972	0.000542151
hsa-miR-520f-5p	ENSG00000164626	KCNK5	-0.133111	0.00367961
hsa-miR-520f-5p	ENSG00000137261	KIAA0319	-0.0976004	0.0427852
hsa-miR-520f-5p	ENSG00000109265	CRACD	-0.117476	0.0119378
hsa-miR-520f-5p	ENSG00000114656	KIAA1257	-0.0951155	0.0493597
hsa-miR-520f-5p	ENSG00000250305	TRMT9B	-0.125132	0.00683506
hsa-miR-520f-5p	ENSG00000122778	KIAA1549	-0.102594	0.0317761
hsa-miR-520f-5p	ENSG00000170759	KIF5B	-0.118442	0.0111535
hsa-miR-520f-5p	ENSG00000102554	KLF5	-0.117874	0.0116078
hsa-miR-520f-5p	ENSG00000146021	KLHL3	-0.125829	0.00648934
hsa-miR-520f-5p	ENSG00000227268	KLLN	-0.110521	0.0191768
hsa-miR-520f-5p	ENSG00000213398	LCAT	-0.108137	0.0224101
hsa-miR-520f-5p	ENSG00000167615	LENG8	-0.126883	0.00599348
hsa-miR-520f-5p	ENSG00000107798	LIPA	-0.113197	0.0160388
hsa-miR-520f-5p	ENSG00000150471	ADGRL3	-0.101385	0.0341919
hsa-miR-520f-5p	ENSG00000171357	LURAP1	-0.118394	0.0111922
hsa-miR-520f-5p	ENSG00000196547	MAN2A2	-0.0953736	0.0486411
hsa-miR-520f-5p	ENSG00000107789	MINPP1	-0.124155	0.00735325
hsa-miR-520f-5p	ENSG00000061987	MON2	-0.114846	0.0143339
hsa-miR-520f-5p	ENSG00000072415	MPP5	-0.106948	0.0241849
hsa-miR-520f-5p	ENSG00000112996	MRPS30	-0.0960995	0.0466537
hsa-miR-520f-5p	ENSG00000120458	MSANTD2	-0.111165	0.0183779
hsa-miR-520f-5p	ENSG00000169550	MUC15	-0.174884	7.14869e-05
hsa-miR-520f-5p	ENSG00000085274	MYNN	-0.11114	0.0184082
hsa-miR-520f-5p	ENSG00000128641	MYO1B	-0.100311	0.0364602
hsa-miR-520f-5p	ENSG00000144959	NCEH1	-0.14999	0.000863118
hsa-miR-520f-5p	ENSG00000140396	NCOA2	-0.116606	0.0126885
hsa-miR-520f-5p	ENSG00000189043	NDUFA4	-0.0976964	0.042543
hsa-miR-520f-5p	ENSG00000069869	NEDD4	-0.106068	0.0255842
hsa-miR-520f-5p	ENSG00000168256	NKIRAS2	-0.108432	0.0219879
hsa-miR-520f-5p	ENSG00000169760	NLGN1	-0.108996	0.0211967
hsa-miR-520f-5p	ENSG00000157064	NMNAT2	-0.106631	0.0246829
hsa-miR-520f-5p	ENSG00000198929	NOS1AP	-0.140675	0.00196675
hsa-miR-520f-5p	ENSG00000149269	PAK1	-0.112691	0.0165949
hsa-miR-520f-5p	ENSG00000177425	PAWR	-0.102295	0.0323636
hsa-miR-520f-5p	ENSG00000171408	PDE7B	-0.149837	0.000875444
hsa-miR-520f-5p	ENSG00000170962	PDGFD	-0.106847	0.0243401
hsa-miR-520f-5p	ENSG00000004799	PDK4	-0.0964867	0.0456231
hsa-miR-520f-5p	ENSG00000034693	PEX3	-0.141124	0.00189311
hsa-miR-520f-5p	ENSG00000182405	PGBD4	-0.106593	0.0247422
hsa-miR-520f-5p	ENSG00000108474	PIGL	-0.104121	0.028915
hsa-miR-520f-5p	ENSG00000171033	PKIA	-0.113064	0.0161836
hsa-miR-520f-5p	ENSG00000182621	PLCB1	-0.1119	0.0175001
hsa-miR-520f-5p	ENSG00000054690	PLEKHH1	-0.10643	0.0249975
hsa-miR-520f-5p	ENSG00000132424	PNISR	-0.12182	0.00873928
hsa-miR-520f-5p	ENSG00000162407	PLPP3	-0.153926	0.000598528
hsa-miR-520f-5p	ENSG00000127125	PPCS	-0.128454	0.00530993
hsa-miR-520f-5p	ENSG00000213639	PPP1CB	-0.100623	0.0357917
hsa-miR-520f-5p	ENSG00000235194	PPP1R3E	-0.119344	0.010458
hsa-miR-520f-5p	ENSG00000108946	PRKAR1A	-0.0985169	0.0405612
hsa-miR-520f-5p	ENSG00000070159	PTPN3	-0.118595	0.0110326
hsa-miR-520f-5p	ENSG00000171016	PYGO1	-0.108086	0.0224842
hsa-miR-520f-5p	ENSG00000165661	QSOX2	-0.123682	0.00761956
hsa-miR-520f-5p	ENSG00000029725	RABEP1	-0.119805	0.0101187
hsa-miR-520f-5p	ENSG00000075391	RASAL2	-0.101263	0.0344445
hsa-miR-520f-5p	ENSG00000172575	RASGRP1	-0.144633	0.00139508
hsa-miR-520f-5p	ENSG00000117906	RCN2	-0.14864	0.000976424
hsa-miR-520f-5p	ENSG00000137710	RDX	-0.10287	0.031241
hsa-miR-520f-5p	ENSG00000164292	RHOBTB3	-0.105501	0.0265204
hsa-miR-520f-5p	ENSG00000166532	RIMKLB	-0.120087	0.00991721
hsa-miR-520f-5p	ENSG00000013561	RNF14	-0.128176	0.0054255
hsa-miR-520f-5p	ENSG00000118518	RNF146	-0.101861	0.0332304
hsa-miR-520f-5p	ENSG00000272617	-	-0.100294	0.0364977
hsa-miR-520f-5p	ENSG00000122484	RPAP2	-0.105754	0.0260964
hsa-miR-520f-5p	ENSG00000072133	RPS6KA6	-0.105632	0.0262991
hsa-miR-520f-5p	ENSG00000025039	RRAGD	-0.129905	0.0047455
hsa-miR-520f-5p	ENSG00000187257	RSBN1L	-0.097284	0.0435796
hsa-miR-520f-5p	ENSG00000148484	RSU1	-0.116112	0.0131361
hsa-miR-520f-5p	ENSG00000163785	RYK	-0.111625	0.0178238
hsa-miR-520f-5p	ENSG00000164764	SBSPON	-0.109135	0.0210072
hsa-miR-520f-5p	ENSG00000006747	SCIN	-0.176468	6.00468e-05
hsa-miR-520f-5p	ENSG00000047634	SCML1	-0.122404	0.00837237
hsa-miR-520f-5p	ENSG00000144306	SCRN3	-0.095474	0.0483636
hsa-miR-520f-5p	ENSG00000197632	SERPINB2	-0.125515	0.00664234
hsa-miR-520f-5p	ENSG00000167524	RSKR	-0.143064	0.00160073
hsa-miR-520f-5p	ENSG00000169247	SH3TC2	-0.20132	3.14644e-06
hsa-miR-520f-5p	ENSG00000022567	SLC45A4	-0.114141	0.0150418
hsa-miR-520f-5p	ENSG00000240204	SMKR1	-0.202042	2.86986e-06
hsa-miR-520f-5p	ENSG00000095637	SORBS1	-0.170615	0.00011285
hsa-miR-520f-5p	ENSG00000134532	SOX5	-0.100386	0.0363006
hsa-miR-520f-5p	ENSG00000187678	SPRY4	-0.106926	0.0242198
hsa-miR-520f-5p	ENSG00000124193	SRSF6	-0.140581	0.00198281
hsa-miR-520f-5p	ENSG00000184402	SS18L1	-0.102241	0.0324698
hsa-miR-520f-5p	ENSG00000172830	SSH3	-0.109595	0.0203915
hsa-miR-520f-5p	ENSG00000135604	STX11	-0.127819	0.00557677
hsa-miR-520f-5p	ENSG00000172403	SYNPO2	-0.120622	0.00954081
hsa-miR-520f-5p	ENSG00000163630	SYNPR	-0.10726	0.0237068
hsa-miR-520f-5p	ENSG00000169762	TAPT1	-0.135344	0.00306999
hsa-miR-520f-5p	ENSG00000135111	TBX3	-0.128572	0.00526116
hsa-miR-520f-5p	ENSG00000069702	TGFBR3	-0.12836	0.00534898
hsa-miR-520f-5p	ENSG00000187720	THSD4	-0.119809	0.010116
hsa-miR-520f-5p	ENSG00000005108	THSD7A	-0.123837	0.00753189
hsa-miR-520f-5p	ENSG00000075568	TMEM131	-0.129133	0.00503879
hsa-miR-520f-5p	ENSG00000215717	TMEM167B	-0.106228	0.0253204
hsa-miR-520f-5p	ENSG00000146802	TMEM168	-0.178637	4.72878e-05
hsa-miR-520f-5p	ENSG00000135048	CEMIP2	-0.127618	0.00566434
hsa-miR-520f-5p	ENSG00000146842	TMEM209	-0.102996	0.0309977
hsa-miR-520f-5p	ENSG00000106609	TMEM248	-0.0989945	0.0394321
hsa-miR-520f-5p	ENSG00000103978	TMEM87A	-0.111241	0.0182863
hsa-miR-520f-5p	ENSG00000125827	TMX4	-0.116773	0.0125396
hsa-miR-520f-5p	ENSG00000164548	TRA2A	-0.113752	0.0154455
hsa-miR-520f-5p	ENSG00000121060	TRIM25	-0.120868	0.00936994
hsa-miR-520f-5p	ENSG00000204614	TRIM40	-0.119234	0.0105398
hsa-miR-520f-5p	ENSG00000134253	TRIM45	-0.104865	0.0275972
hsa-miR-520f-5p	ENSG00000074966	TXK	-0.121816	0.00874164
hsa-miR-520f-5p	ENSG00000198431	TXNRD1	-0.102879	0.0312244
hsa-miR-520f-5p	ENSG00000144744	UBA3	-0.134838	0.00319948
hsa-miR-520f-5p	ENSG00000077721	UBE2A	-0.14852	0.000986968
hsa-miR-520f-5p	ENSG00000109103	UNC119	-0.117321	0.0120669
hsa-miR-520f-5p	ENSG00000135655	USP15	-0.095263	0.0489427
hsa-miR-520f-5p	ENSG00000109189	USP46	-0.12895	0.00510911
hsa-miR-520f-5p	ENSG00000138592	USP8	-0.103001	0.0309878
hsa-miR-520f-5p	ENSG00000124486	USP9X	-0.117233	0.0121417
hsa-miR-520f-5p	ENSG00000110002	VWA5A	-0.150975	0.000788324
hsa-miR-520f-5p	ENSG00000114742	WDR48	-0.0971385	0.0439439
hsa-miR-520f-5p	ENSG00000143324	XPR1	-0.113422	0.0157965
hsa-miR-520f-5p	ENSG00000047188	YTHDC2	-0.113931	0.0152558
hsa-miR-520f-5p	ENSG00000204186	ZDBF2	-0.13549	0.00303369
hsa-miR-520f-5p	ENSG00000056097	ZFR	-0.0999203	0.0373163
hsa-miR-520f-5p	ENSG00000015171	ZMYND11	-0.159468	0.000351219
hsa-miR-520f-5p	ENSG00000196387	ZNF140	-0.143411	0.00155274
hsa-miR-520f-5p	ENSG00000105136	ZNF419	-0.101368	0.0342279
hsa-miR-520f-5p	ENSG00000196263	ZNF471	-0.136322	0.00283329
hsa-miR-520f-5p	ENSG00000172006	ZNF554	-0.12819	0.00541971
hsa-miR-520f-5p	ENSG00000166704	ZNF606	-0.102912	0.0311599
hsa-miR-520f-5p	ENSG00000143067	ZNF697	-0.14037	0.00201864
hsa-miR-520f-5p	ENSG00000162086	ZNF75A	-0.103403	0.0302332
hsa-miR-520f-5p	ENSG00000196214	ZNF766	-0.112871	0.0163949
hsa-miR-520f-5p	ENSG00000221923	ZNF880	-0.0969521	0.0444134
hsa-miR-520g-3p	ENSG00000166535	A2ML1	-0.0973084	0.0435182
hsa-miR-520g-3p	ENSG00000124608	AARS2	-0.112854	0.0164141
hsa-miR-520g-3p	ENSG00000008311	AASS	-0.135638	0.00299751
hsa-miR-520g-3p	ENSG00000154262	ABCA6	-0.222969	1.67164e-07
hsa-miR-520g-3p	ENSG00000069431	ABCC9	-0.161492	0.000287677
hsa-miR-520g-3p	ENSG00000140526	ABHD2	-0.233496	3.51781e-08
hsa-miR-520g-3p	ENSG00000108798	ABI3	-0.26025	4.57033e-10
hsa-miR-520g-3p	ENSG00000099204	ABLIM1	-0.255517	1.02309e-09
hsa-miR-520g-3p	ENSG00000146386	ABRACL	-0.163033	0.000246674
hsa-miR-520g-3p	ENSG00000111271	ACAD10	-0.156749	0.000457419
hsa-miR-520g-3p	ENSG00000151498	ACAD8	-0.135103	0.00313165
hsa-miR-520g-3p	ENSG00000123130	ACOT9	-0.141563	0.00182296
hsa-miR-520g-3p	ENSG00000111058	ACSS3	-0.219504	2.73664e-07
hsa-miR-520g-3p	ENSG00000075624	ACTB	-0.327997	6.34148e-16
hsa-miR-520g-3p	ENSG00000072110	ACTN1	-0.203613	2.3457e-06
hsa-miR-520g-3p	ENSG00000135503	ACVR1B	-0.314332	1.31359e-14
hsa-miR-520g-3p	ENSG00000168803	ADAL	-0.155615	0.000509896
hsa-miR-520g-3p	ENSG00000042980	ADAM28	-0.217098	3.83247e-07
hsa-miR-520g-3p	ENSG00000149451	ADAM33	-0.316687	7.88843e-15
hsa-miR-520g-3p	ENSG00000158859	ADAMTS4	-0.211353	8.45533e-07
hsa-miR-520g-3p	ENSG00000154736	ADAMTS5	-0.278296	1.78664e-11
hsa-miR-520g-3p	ENSG00000156218	ADAMTSL3	-0.152009	0.000715999
hsa-miR-520g-3p	ENSG00000196616	ADH1B	-0.212552	7.18648e-07
hsa-miR-520g-3p	ENSG00000197894	ADH5	-0.167129	0.00016259
hsa-miR-520g-3p	ENSG00000181915	ADO	-0.114021	0.0151637
hsa-miR-520g-3p	ENSG00000239900	ADSL	-0.148014	0.00103335
hsa-miR-520g-3p	ENSG00000157510	AFAP1L1	-0.143326	0.00156425
hsa-miR-520g-3p	ENSG00000155966	AFF2	-0.185851	2.07771e-05
hsa-miR-520g-3p	ENSG00000162688	AGL	-0.12706	0.00591168
hsa-miR-520g-3p	ENSG00000026652	AGPAT4	-0.25407	1.30687e-09
hsa-miR-520g-3p	ENSG00000135049	AGTPBP1	-0.20578	1.7701e-06
hsa-miR-520g-3p	ENSG00000186063	AIDA	-0.178306	4.90882e-05
hsa-miR-520g-3p	ENSG00000129474	AJUBA	-0.121998	0.00862564
hsa-miR-520g-3p	ENSG00000106992	AK1	-0.12835	0.00535317
hsa-miR-520g-3p	ENSG00000179841	AKAP5	-0.203551	2.36438e-06
hsa-miR-520g-3p	ENSG00000142208	AKT1	-0.13615	0.00287352
hsa-miR-520g-3p	ENSG00000111275	ALDH2	-0.305663	8.16243e-14
hsa-miR-520g-3p	ENSG00000072210	ALDH3A2	-0.219322	2.80765e-07
hsa-miR-520g-3p	ENSG00000006534	ALDH3B1	-0.321012	3.06028e-15
hsa-miR-520g-3p	ENSG00000164904	ALDH7A1	-0.10348	0.0300873
hsa-miR-520g-3p	ENSG00000033011	ALG1	-0.109733	0.0202093
hsa-miR-520g-3p	ENSG00000132965	ALOX5AP	-0.24228	8.96268e-09
hsa-miR-520g-3p	ENSG00000178038	ALS2CL	-0.19575	6.32367e-06
hsa-miR-520g-3p	ENSG00000242110	AMACR	-0.136432	0.00280797
hsa-miR-520g-3p	ENSG00000184675	AMER1	-0.114337	0.0148409
hsa-miR-520g-3p	ENSG00000174945	AMZ1	-0.101511	0.0339331
hsa-miR-520g-3p	ENSG00000154188	ANGPT1	-0.237143	2.01279e-08
hsa-miR-520g-3p	ENSG00000154122	ANKH	-0.124894	0.0069589
hsa-miR-520g-3p	ENSG00000206560	ANKRD28	-0.103326	0.0303767
hsa-miR-520g-3p	ENSG00000133302	SLF1	-0.151133	0.000776896
hsa-miR-520g-3p	ENSG00000065413	ANKRD44	-0.153618	0.000616152
hsa-miR-520g-3p	ENSG00000151458	ANKRD50	-0.26723	1.34208e-10
hsa-miR-520g-3p	ENSG00000169604	ANTXR1	-0.317928	6.02082e-15
hsa-miR-520g-3p	ENSG00000163297	ANTXR2	-0.196552	5.72481e-06
hsa-miR-520g-3p	ENSG00000182718	ANXA2	-0.141364	0.00185456
hsa-miR-520g-3p	ENSG00000154856	APCDD1	-0.255278	1.06522e-09
hsa-miR-520g-3p	ENSG00000100823	APEX1	-0.168516	0.000140753
hsa-miR-520g-3p	ENSG00000175279	CENPS	-0.151808	0.000729619
hsa-miR-520g-3p	ENSG00000169621	APLF	-0.106815	0.0243916
hsa-miR-520g-3p	ENSG00000239713	APOBEC3G	-0.266237	1.60209e-10
hsa-miR-520g-3p	ENSG00000128284	APOL3	-0.151733	0.000734612
hsa-miR-520g-3p	ENSG00000221963	APOL6	-0.265209	1.92113e-10
hsa-miR-520g-3p	ENSG00000178878	APOLD1	-0.134395	0.00331678
hsa-miR-520g-3p	ENSG00000213390	ARHGAP19	-0.103254	0.0305124
hsa-miR-520g-3p	ENSG00000137727	ARHGAP20	-0.254515	1.21271e-09
hsa-miR-520g-3p	ENSG00000128805	ARHGAP22	-0.134883	0.00318763
hsa-miR-520g-3p	ENSG00000137962	ARHGAP29	-0.101176	0.034627
hsa-miR-520g-3p	ENSG00000031081	ARHGAP31	-0.248135	3.48964e-09
hsa-miR-520g-3p	ENSG00000160007	ARHGAP35	-0.312326	2.0141e-14
hsa-miR-520g-3p	ENSG00000198844	ARHGEF15	-0.163959	0.000224647
hsa-miR-520g-3p	ENSG00000165801	ARHGEF40	-0.239465	1.4003e-08
hsa-miR-520g-3p	ENSG00000131089	ARHGEF9	-0.119485	0.0103531
hsa-miR-520g-3p	ENSG00000169379	ARL13B	-0.248978	3.03661e-09
hsa-miR-520g-3p	ENSG00000152219	ARL14EP	-0.0989191	0.0396102
hsa-miR-520g-3p	ENSG00000113966	ARL6	-0.137217	0.0026317
hsa-miR-520g-3p	ENSG00000163466	ARPC2	-0.145838	0.00125472
hsa-miR-520g-3p	ENSG00000105643	ARRDC2	-0.318022	5.89573e-15
hsa-miR-520g-3p	ENSG00000113273	ARSB	-0.0992136	0.0389243
hsa-miR-520g-3p	ENSG00000111339	ART4	-0.262634	3.01631e-10
hsa-miR-520g-3p	ENSG00000204147	ASAH2B	-0.157254	0.000435685
hsa-miR-520g-3p	ENSG00000138303	ASCC1	-0.133801	0.00348075
hsa-miR-520g-3p	ENSG00000111875	ASF1A	-0.104765	0.0277728
hsa-miR-520g-3p	ENSG00000126522	ASL	-0.234112	3.20505e-08
hsa-miR-520g-3p	ENSG00000108381	ASPA	-0.178523	4.79024e-05
hsa-miR-520g-3p	ENSG00000148219	ASTN2	-0.121252	0.00911073
hsa-miR-520g-3p	ENSG00000184743	ATL3	-0.179169	4.45725e-05
hsa-miR-520g-3p	ENSG00000149311	ATM	-0.103375	0.0302814
hsa-miR-520g-3p	ENSG00000168874	ATOH8	-0.241	1.09915e-08
hsa-miR-520g-3p	ENSG00000206190	ATP10A	-0.143941	0.00148228
hsa-miR-520g-3p	ENSG00000143153	ATP1B1	-0.198632	4.4155e-06
hsa-miR-520g-3p	ENSG00000058668	ATP2B4	-0.194327	7.52833e-06
hsa-miR-520g-3p	ENSG00000124406	ATP8A1	-0.128093	0.00546027
hsa-miR-520g-3p	ENSG00000107518	ATRNL1	-0.169126	0.000131994
hsa-miR-520g-3p	ENSG00000124788	ATXN1	-0.359616	3.14456e-19
hsa-miR-520g-3p	ENSG00000166710	B2M	-0.264044	2.35707e-10
hsa-miR-520g-3p	ENSG00000176022	B3GALT6	-0.190689	1.16931e-05
hsa-miR-520g-3p	ENSG00000237172	B3GNT9	-0.239342	1.4281e-08
hsa-miR-520g-3p	ENSG00000118276	B4GALT6	-0.118587	0.0110385
hsa-miR-520g-3p	ENSG00000186318	BACE1	-0.293949	8.84624e-13
hsa-miR-520g-3p	ENSG00000107262	BAG1	-0.140851	0.0019381
hsa-miR-520g-3p	ENSG00000121753	ADGRB2	-0.227728	8.34837e-08
hsa-miR-520g-3p	ENSG00000095739	BAMBI	-0.283242	7.07463e-12
hsa-miR-520g-3p	ENSG00000179941	BBS10	-0.157179	0.000438782
hsa-miR-520g-3p	ENSG00000060982	BCAT1	-0.191175	1.10296e-05
hsa-miR-520g-3p	ENSG00000142867	BCL10	-0.0967899	0.044839
hsa-miR-520g-3p	ENSG00000161940	BCL6B	-0.131982	0.00402618
hsa-miR-520g-3p	ENSG00000183337	BCOR	-0.163871	0.000226654
hsa-miR-520g-3p	ENSG00000164039	BDH2	-0.18956	1.33871e-05
hsa-miR-520g-3p	ENSG00000168398	BDKRB2	-0.115893	0.0133363
hsa-miR-520g-3p	ENSG00000167995	BEST1	-0.283554	6.66752e-12
hsa-miR-520g-3p	ENSG00000151746	BICD1	-0.164608	0.000210564
hsa-miR-520g-3p	ENSG00000015475	BID	-0.181088	3.59084e-05
hsa-miR-520g-3p	ENSG00000023445	BIRC3	-0.164833	0.000205816
hsa-miR-520g-3p	ENSG00000153162	BMP6	-0.243639	7.22197e-09
hsa-miR-520g-3p	ENSG00000164619	BMPER	-0.218299	3.23883e-07
hsa-miR-520g-3p	ENSG00000173068	BNC2	-0.188228	1.56995e-05
hsa-miR-520g-3p	ENSG00000176171	BNIP3	-0.158765	0.000376236
hsa-miR-520g-3p	ENSG00000137274	BPHL	-0.15154	0.000748045
hsa-miR-520g-3p	ENSG00000026950	BTN3A1	-0.218357	3.21285e-07
hsa-miR-520g-3p	ENSG00000186470	BTN3A2	-0.225533	1.15181e-07
hsa-miR-520g-3p	ENSG00000112276	BVES	-0.226799	9.56331e-08
hsa-miR-520g-3p	ENSG00000137720	C11orf1	-0.136332	0.00283089
hsa-miR-520g-3p	ENSG00000211450	SELENOH	-0.147189	0.00111272
hsa-miR-520g-3p	ENSG00000166352	C11orf74	-0.192146	9.81089e-06
hsa-miR-520g-3p	ENSG00000227051	C14orf132	-0.102434	0.0320881
hsa-miR-520g-3p	ENSG00000170270	GON7	-0.104851	0.0276232
hsa-miR-520g-3p	ENSG00000242498	ARPIN	-0.229375	6.53452e-08
hsa-miR-520g-3p	ENSG00000186665	C17orf58	-0.151104	0.00077899
hsa-miR-520g-3p	ENSG00000082196	C1QTNF3	-0.0989999	0.0394194
hsa-miR-520g-3p	ENSG00000159403	C1R	-0.294595	7.78341e-13
hsa-miR-520g-3p	ENSG00000182326	C1S	-0.269657	8.68945e-11
hsa-miR-520g-3p	ENSG00000215012	RTL10	-0.123522	0.00770944
hsa-miR-520g-3p	ENSG00000125730	C3	-0.202267	2.78853e-06
hsa-miR-520g-3p	ENSG00000181744	DIPK2A	-0.270729	7.15552e-11
hsa-miR-520g-3p	ENSG00000205208	C4orf46	-0.141401	0.00184868
hsa-miR-520g-3p	ENSG00000161010	MRNIP	-0.102719	0.0315317
hsa-miR-520g-3p	ENSG00000164241	C5orf63	-0.105705	0.026178
hsa-miR-520g-3p	ENSG00000112308	C6orf62	-0.1469	0.00114188
hsa-miR-520g-3p	ENSG00000112936	C7	-0.260396	4.45154e-10
hsa-miR-520g-3p	ENSG00000180354	MTURN	-0.273359	4.42364e-11
hsa-miR-520g-3p	ENSG00000164898	FMC1	-0.100847	0.035318
hsa-miR-520g-3p	ENSG00000176907	TCIM	-0.225054	1.23511e-07
hsa-miR-520g-3p	ENSG00000148120	AOPEP	-0.11866	0.010981
hsa-miR-520g-3p	ENSG00000074410	CA12	-0.160085	0.000330583
hsa-miR-520g-3p	ENSG00000153956	CACNA2D1	-0.167631	0.000154333
hsa-miR-520g-3p	ENSG00000081803	CADPS2	-0.106744	0.0245043
hsa-miR-520g-3p	ENSG00000122786	CALD1	-0.27516	3.17262e-11
hsa-miR-520g-3p	ENSG00000145349	CAMK2D	-0.26083	4.12761e-10
hsa-miR-520g-3p	ENSG00000162545	CAMK2N1	-0.173504	8.29974e-05
hsa-miR-520g-3p	ENSG00000162909	CAPN2	-0.303173	1.36812e-13
hsa-miR-520g-3p	ENSG00000166734	CASC4	-0.246835	4.31676e-09
hsa-miR-520g-3p	ENSG00000147044	CASK	-0.197049	5.38479e-06
hsa-miR-520g-3p	ENSG00000003400	CASP10	-0.216241	4.32119e-07
hsa-miR-520g-3p	ENSG00000105974	CAV1	-0.213995	5.89387e-07
hsa-miR-520g-3p	ENSG00000105971	CAV2	-0.255351	1.05232e-09
hsa-miR-520g-3p	ENSG00000145439	CBR4	-0.14224	0.00171894
hsa-miR-520g-3p	ENSG00000173894	CBX2	-0.162036	0.000272625
hsa-miR-520g-3p	ENSG00000048342	CC2D2A	-0.113041	0.0162091
hsa-miR-520g-3p	ENSG00000163001	CFAP36	-0.19817	4.67971e-06
hsa-miR-520g-3p	ENSG00000198865	CCDC152	-0.212795	6.95357e-07
hsa-miR-520g-3p	ENSG00000120262	CCDC170	-0.159317	0.000356492
hsa-miR-520g-3p	ENSG00000091986	CCDC80	-0.29665	5.15452e-13
hsa-miR-520g-3p	ENSG00000115355	CCDC88A	-0.212572	7.16664e-07
hsa-miR-520g-3p	ENSG00000100814	CCNB1IP1	-0.155048	0.000538356
hsa-miR-520g-3p	ENSG00000110092	CCND1	-0.110325	0.0194282
hsa-miR-520g-3p	ENSG00000118971	CCND2	-0.236562	2.20126e-08
hsa-miR-520g-3p	ENSG00000138764	CCNG2	-0.185186	2.24468e-05
hsa-miR-520g-3p	ENSG00000260916	CCPG1	-0.120696	0.009489
hsa-miR-520g-3p	ENSG00000173992	CCS	-0.185498	2.16519e-05
hsa-miR-520g-3p	ENSG00000156535	CD109	-0.215401	4.85502e-07
hsa-miR-520g-3p	ENSG00000178562	CD28	-0.273111	4.62996e-11
hsa-miR-520g-3p	ENSG00000186407	CD300E	-0.190313	1.22325e-05
hsa-miR-520g-3p	ENSG00000174059	CD34	-0.173632	8.18482e-05
hsa-miR-520g-3p	ENSG00000135218	CD36	-0.162809	0.000252259
hsa-miR-520g-3p	ENSG00000129226	CD68	-0.289891	1.96921e-12
hsa-miR-520g-3p	ENSG00000085117	CD82	-0.144051	0.0014677
hsa-miR-520g-3p	ENSG00000066294	CD84	-0.225081	1.23027e-07
hsa-miR-520g-3p	ENSG00000114013	CD86	-0.264121	2.32543e-10
hsa-miR-520g-3p	ENSG00000125810	CD93	-0.164444	0.000214074
hsa-miR-520g-3p	ENSG00000081377	CDC14B	-0.203914	2.25574e-06
hsa-miR-520g-3p	ENSG00000167617	CDC42EP5	-0.216774	4.01066e-07
hsa-miR-520g-3p	ENSG00000158985	CDC42SE2	-0.19876	4.34669e-06
hsa-miR-520g-3p	ENSG00000113361	CDH6	-0.144059	0.00146675
hsa-miR-520g-3p	ENSG00000058091	CDK14	-0.186024	2.03596e-05
hsa-miR-520g-3p	ENSG00000059758	CDK17	-0.112406	0.0169146
hsa-miR-520g-3p	ENSG00000117266	CDK18	-0.217563	3.58948e-07
hsa-miR-520g-3p	ENSG00000100490	CDKL1	-0.136954	0.00268891
hsa-miR-520g-3p	ENSG00000091527	CDV3	-0.170808	0.000110563
hsa-miR-520g-3p	ENSG00000079385	CEACAM1	-0.167847	0.000150899
hsa-miR-520g-3p	ENSG00000008300	CELSR3	-0.174508	7.44386e-05
hsa-miR-520g-3p	ENSG00000166582	CENPV	-0.111639	0.0178077
hsa-miR-520g-3p	ENSG00000110274	CEP164	-0.159612	0.000346348
hsa-miR-520g-3p	ENSG00000174007	CEP19	-0.120698	0.00948752
hsa-miR-520g-3p	ENSG00000114107	CEP70	-0.169672	0.00012459
hsa-miR-520g-3p	ENSG00000100422	CERK	-0.240373	1.21445e-08
hsa-miR-520g-3p	ENSG00000139624	CERS5	-0.116311	0.0129547
hsa-miR-520g-3p	ENSG00000153140	CETN3	-0.134748	0.00322314
hsa-miR-520g-3p	ENSG00000197766	CFD	-0.270849	6.9979e-11
hsa-miR-520g-3p	ENSG00000165410	CFL2	-0.306902	6.3293e-14
hsa-miR-520g-3p	ENSG00000128849	CGNL1	-0.254613	1.19335e-09
hsa-miR-520g-3p	ENSG00000204116	CHIC1	-0.188181	1.57853e-05
hsa-miR-520g-3p	ENSG00000203668	CHML	-0.107363	0.02355
hsa-miR-520g-3p	ENSG00000128656	CHN1	-0.188766	1.4719e-05
hsa-miR-520g-3p	ENSG00000175040	CHST2	-0.290526	1.744e-12
hsa-miR-520g-3p	ENSG00000147119	CHST7	-0.174472	7.47237e-05
hsa-miR-520g-3p	ENSG00000136026	CKAP4	-0.146486	0.00118464
hsa-miR-520g-3p	ENSG00000121940	CLCC1	-0.135702	0.00298162
hsa-miR-520g-3p	ENSG00000164007	CLDN19	-0.158924	0.000370376
hsa-miR-520g-3p	ENSG00000069493	CLEC2D	-0.116199	0.0130566
hsa-miR-520g-3p	ENSG00000172243	CLEC7A	-0.112293	0.0170455
hsa-miR-520g-3p	ENSG00000164237	CMBL	-0.111178	0.0183621
hsa-miR-520g-3p	ENSG00000140931	CMTM3	-0.286178	4.04242e-12
hsa-miR-520g-3p	ENSG00000100528	CNIH1	-0.168353	0.000143158
hsa-miR-520g-3p	ENSG00000119865	CNRIP1	-0.24069	1.15437e-08
hsa-miR-520g-3p	ENSG00000044459	CNTLN	-0.231033	5.10658e-08
hsa-miR-520g-3p	ENSG00000106714	CNTNAP3	-0.150989	0.000787311
hsa-miR-520g-3p	ENSG00000154529	CNTNAP3B	-0.169759	0.000123487
hsa-miR-520g-3p	ENSG00000106603	COA1	-0.143589	0.0015287
hsa-miR-520g-3p	ENSG00000196739	COL27A1	-0.102893	0.0311965
hsa-miR-520g-3p	ENSG00000187498	COL4A1	-0.272318	5.34253e-11
hsa-miR-520g-3p	ENSG00000204262	COL5A2	-0.279035	1.56119e-11
hsa-miR-520g-3p	ENSG00000163359	COL6A3	-0.273754	4.10712e-11
hsa-miR-520g-3p	ENSG00000144810	COL8A1	-0.242829	8.20621e-09
hsa-miR-520g-3p	ENSG00000114744	COMMD2	-0.102056	0.0328349
hsa-miR-520g-3p	ENSG00000110442	COMMD9	-0.100945	0.0351085
hsa-miR-520g-3p	ENSG00000163626	COX18	-0.16897	0.000134183
hsa-miR-520g-3p	ENSG00000240230	COX19	-0.130672	0.00446739
hsa-miR-520g-3p	ENSG00000109472	CPE	-0.177659	5.27079e-05
hsa-miR-520g-3p	ENSG00000140848	CPNE2	-0.26463	2.12604e-10
hsa-miR-520g-3p	ENSG00000110090	CPT1A	-0.194396	7.46494e-06
hsa-miR-520g-3p	ENSG00000203710	CR1	-0.14908	0.000937844
hsa-miR-520g-3p	ENSG00000118260	CREB1	-0.111649	0.0177964
hsa-miR-520g-3p	ENSG00000103196	CRISPLD2	-0.259567	5.14659e-10
hsa-miR-520g-3p	ENSG00000088766	CRLS1	-0.134177	0.00337605
hsa-miR-520g-3p	ENSG00000072832	CRMP1	-0.209688	1.05719e-06
hsa-miR-520g-3p	ENSG00000170275	CRTAP	-0.309613	3.56496e-14
hsa-miR-520g-3p	ENSG00000165475	CRYL1	-0.285957	4.21756e-12
hsa-miR-520g-3p	ENSG00000116791	CRYZ	-0.168951	0.000134434
hsa-miR-520g-3p	ENSG00000184371	CSF1	-0.319384	4.38039e-15
hsa-miR-520g-3p	ENSG00000169826	CSGALNACT2	-0.33945	4.51012e-17
hsa-miR-520g-3p	ENSG00000160213	CSTB	-0.201898	2.9236e-06
hsa-miR-520g-3p	ENSG00000101811	CSTF2	-0.114134	0.0150495
hsa-miR-520g-3p	ENSG00000118523	CCN2	-0.294021	8.71567e-13
hsa-miR-520g-3p	ENSG00000134030	CTIF	-0.237978	1.76823e-08
hsa-miR-520g-3p	ENSG00000143387	CTSK	-0.260677	4.23847e-10
hsa-miR-520g-3p	ENSG00000163131	CTSS	-0.257412	7.43163e-10
hsa-miR-520g-3p	ENSG00000006210	CX3CL1	-0.177202	5.54182e-05
hsa-miR-520g-3p	ENSG00000120280	CXorf21	-0.20694	1.52192e-06
hsa-miR-520g-3p	ENSG00000147113	DIPK2B	-0.15981	0.000339658
hsa-miR-520g-3p	ENSG00000166347	CYB5A	-0.128718	0.00520203
hsa-miR-520g-3p	ENSG00000215883	CYB5RL	-0.129197	0.00501349
hsa-miR-520g-3p	ENSG00000071967	CYBRD1	-0.331778	2.67307e-16
hsa-miR-520g-3p	ENSG00000155016	CYP2U1	-0.269429	9.05114e-11
hsa-miR-520g-3p	ENSG00000106258	CYP3A5	-0.144171	0.00145268
hsa-miR-520g-3p	ENSG00000172817	CYP7B1	-0.135408	0.00305392
hsa-miR-520g-3p	ENSG00000173198	CYSLTR1	-0.232864	3.86631e-08
hsa-miR-520g-3p	ENSG00000108669	CYTH1	-0.24694	4.2462e-09
hsa-miR-520g-3p	ENSG00000115165	CYTIP	-0.184953	2.30749e-05
hsa-miR-520g-3p	ENSG00000132676	DAP3	-0.172973	8.78618e-05
hsa-miR-520g-3p	ENSG00000113758	DBN1	-0.283129	7.22516e-12
hsa-miR-520g-3p	ENSG00000156136	DCK	-0.15695	0.000448509
hsa-miR-520g-3p	ENSG00000170390	DCLK2	-0.107916	0.022733
hsa-miR-520g-3p	ENSG00000118655	DCLRE1B	-0.181522	3.41811e-05
hsa-miR-520g-3p	ENSG00000137692	DCUN1D5	-0.104669	0.0279405
hsa-miR-520g-3p	ENSG00000153904	DDAH1	-0.198583	4.44341e-06
hsa-miR-520g-3p	ENSG00000107201	DDX58	-0.0999129	0.0373315
hsa-miR-520g-3p	ENSG00000242612	DECR2	-0.127865	0.00555714
hsa-miR-520g-3p	ENSG00000146966	DENND2A	-0.219282	2.82245e-07
hsa-miR-520g-3p	ENSG00000155792	DEPTOR	-0.22348	1.55449e-07
hsa-miR-520g-3p	ENSG00000105928	GSDME	-0.111801	0.0176172
hsa-miR-520g-3p	ENSG00000153933	DGKE	-0.0991529	0.039063
hsa-miR-520g-3p	ENSG00000102780	DGKH	-0.135136	0.00312269
hsa-miR-520g-3p	ENSG00000145214	DGKQ	-0.181894	3.27602e-05
hsa-miR-520g-3p	ENSG00000178700	DHFR2	-0.165865	0.000185173
hsa-miR-520g-3p	ENSG00000162946	DISC1	-0.166035	0.000181988
hsa-miR-520g-3p	ENSG00000150764	DIXDC1	-0.188338	1.54989e-05
hsa-miR-520g-3p	ENSG00000050165	DKK3	-0.282982	7.42635e-12
hsa-miR-520g-3p	ENSG00000150672	DLG2	-0.127528	0.00570382
hsa-miR-520g-3p	ENSG00000185559	DLK1	-0.20805	1.31558e-06
hsa-miR-520g-3p	ENSG00000165506	DNAAF2	-0.188185	1.57763e-05
hsa-miR-520g-3p	ENSG00000162616	DNAJB4	-0.181039	3.61081e-05
hsa-miR-520g-3p	ENSG00000137094	DNAJB5	-0.135507	0.00302959
hsa-miR-520g-3p	ENSG00000077232	DNAJC10	-0.129519	0.00488994
hsa-miR-520g-3p	ENSG00000119661	DNAL1	-0.13425	0.00335607
hsa-miR-520g-3p	ENSG00000105612	DNASE2	-0.131259	0.00426486
hsa-miR-520g-3p	ENSG00000147459	DOCK5	-0.163739	0.000229714
hsa-miR-520g-3p	ENSG00000206052	DOK6	-0.123268	0.00785528
hsa-miR-520g-3p	ENSG00000151914	DST	-0.29404	8.68154e-13
hsa-miR-520g-3p	ENSG00000133059	DSTYK	-0.201772	2.97031e-06
hsa-miR-520g-3p	ENSG00000129480	DTD2	-0.172139	9.60315e-05
hsa-miR-520g-3p	ENSG00000169570	DTWD2	-0.0974061	0.0432709
hsa-miR-520g-3p	ENSG00000167065	DUSP18	-0.155729	0.000504402
hsa-miR-520g-3p	ENSG00000198842	DUSP27	-0.186635	1.89499e-05
hsa-miR-520g-3p	ENSG00000134874	DZIP1	-0.204785	2.01395e-06
hsa-miR-520g-3p	ENSG00000112242	E2F3	-0.192563	9.33001e-06
hsa-miR-520g-3p	ENSG00000108001	EBF3	-0.170843	0.000110173
hsa-miR-520g-3p	ENSG00000088881	EBF4	-0.135838	0.00294859
hsa-miR-520g-3p	ENSG00000123179	EBPL	-0.250375	2.41628e-09
hsa-miR-520g-3p	ENSG00000117298	ECE1	-0.253953	1.33327e-09
hsa-miR-520g-3p	ENSG00000093144	ECHDC1	-0.0955007	0.048288
hsa-miR-520g-3p	ENSG00000158813	EDA	-0.169827	0.000122598
hsa-miR-520g-3p	ENSG00000151617	EDNRA	-0.200949	3.29952e-06
hsa-miR-520g-3p	ENSG00000103319	EEF2K	-0.236594	2.19118e-08
hsa-miR-520g-3p	ENSG00000122547	EEPD1	-0.171877	9.87358e-05
hsa-miR-520g-3p	ENSG00000140025	EFCAB11	-0.106622	0.0246973
hsa-miR-520g-3p	ENSG00000184349	EFNA5	-0.131464	0.00419556
hsa-miR-520g-3p	ENSG00000125266	EFNB2	-0.229567	6.35145e-08
hsa-miR-520g-3p	ENSG00000024422	EHD2	-0.300045	2.60275e-13
hsa-miR-520g-3p	ENSG00000128829	EIF2AK4	-0.175966	6.3465e-05
hsa-miR-520g-3p	ENSG00000187840	EIF4EBP1	-0.317555	6.52201e-15
hsa-miR-520g-3p	ENSG00000148730	EIF4EBP2	-0.0967933	0.0448303
hsa-miR-520g-3p	ENSG00000075151	EIF4G3	-0.193922	7.90828e-06
hsa-miR-520g-3p	ENSG00000170522	ELOVL6	-0.124548	0.0071406
hsa-miR-520g-3p	ENSG00000170571	EMB	-0.131345	0.00423587
hsa-miR-520g-3p	ENSG00000132205	EMILIN2	-0.279008	1.56881e-11
hsa-miR-520g-3p	ENSG00000134531	EMP1	-0.28829	2.69126e-12
hsa-miR-520g-3p	ENSG00000127507	ADGRE2	-0.202776	2.6132e-06
hsa-miR-520g-3p	ENSG00000154380	ENAH	-0.131506	0.00418156
hsa-miR-520g-3p	ENSG00000171617	ENC1	-0.179544	4.27471e-05
hsa-miR-520g-3p	ENSG00000111674	ENO2	-0.145126	0.0013361
hsa-miR-520g-3p	ENSG00000197594	ENPP1	-0.311361	2.46646e-14
hsa-miR-520g-3p	ENSG00000112796	ENPP5	-0.136719	0.00274214
hsa-miR-520g-3p	ENSG00000159023	EPB41	-0.107416	0.0234709
hsa-miR-520g-3p	ENSG00000119888	EPCAM	-0.12954	0.00488289
hsa-miR-520g-3p	ENSG00000151491	EPS8	-0.235657	2.53316e-08
hsa-miR-520g-3p	ENSG00000049167	ERCC8	-0.102446	0.0320635
hsa-miR-520g-3p	ENSG00000099219	ERMP1	-0.0963932	0.0458694
hsa-miR-520g-3p	ENSG00000091831	ESR1	-0.0984674	0.0406781
hsa-miR-520g-3p	ENSG00000139641	ESYT1	-0.109007	0.0211816
hsa-miR-520g-3p	ENSG00000134954	ETS1	-0.237087	2.02984e-08
hsa-miR-520g-3p	ENSG00000126860	EVI2A	-0.255248	1.07094e-09
hsa-miR-520g-3p	ENSG00000157036	EXOG	-0.125013	0.0068959
hsa-miR-520g-3p	ENSG00000075914	EXOSC7	-0.114194	0.0149871
hsa-miR-520g-3p	ENSG00000181104	F2R	-0.294588	7.79341e-13
hsa-miR-520g-3p	ENSG00000164251	F2RL1	-0.134664	0.00324523
hsa-miR-520g-3p	ENSG00000117525	F3	-0.35546	9.05202e-19
hsa-miR-520g-3p	ENSG00000185010	F8	-0.158844	0.000373337
hsa-miR-520g-3p	ENSG00000134824	FADS2	-0.17654	5.95741e-05
hsa-miR-520g-3p	ENSG00000180185	FAHD1	-0.11685	0.0124717
hsa-miR-520g-3p	ENSG00000167106	FAM102A	-0.151813	0.000729265
hsa-miR-520g-3p	ENSG00000182518	FAM104B	-0.162122	0.000270279
hsa-miR-520g-3p	ENSG00000168309	FAM107A	-0.200717	3.39654e-06
hsa-miR-520g-3p	ENSG00000169122	FAM110B	-0.195009	6.93028e-06
hsa-miR-520g-3p	ENSG00000055147	FAM114A2	-0.105968	0.0257457
hsa-miR-520g-3p	ENSG00000138439	FAM117B	-0.204797	2.01096e-06
hsa-miR-520g-3p	ENSG00000184083	FAM120C	-0.141511	0.00183126
hsa-miR-520g-3p	ENSG00000135842	NIBAN1	-0.271781	5.90136e-11
hsa-miR-520g-3p	ENSG00000154153	RETREG1	-0.194034	7.80346e-06
hsa-miR-520g-3p	ENSG00000183807	FAM162B	-0.115349	0.0138457
hsa-miR-520g-3p	ENSG00000150756	ATPSCKMT	-0.185667	2.1227e-05
hsa-miR-520g-3p	ENSG00000164125	GASK1B	-0.283619	6.58584e-12
hsa-miR-520g-3p	ENSG00000237765	FAM200B	-0.155279	0.000526486
hsa-miR-520g-3p	ENSG00000108950	FAM20A	-0.249014	3.01895e-09
hsa-miR-520g-3p	ENSG00000197852	INKA2	-0.24644	4.60017e-09
hsa-miR-520g-3p	ENSG00000122378	PRXL2A	-0.209616	1.06736e-06
hsa-miR-520g-3p	ENSG00000196227	FAM217B	-0.153556	0.000619666
hsa-miR-520g-3p	ENSG00000178761	FAM219B	-0.235994	2.40318e-08
hsa-miR-520g-3p	ENSG00000203778	FAM229B	-0.143534	0.00153617
hsa-miR-520g-3p	ENSG00000178033	CALHM5	-0.187347	1.74268e-05
hsa-miR-520g-3p	ENSG00000158246	TENT5B	-0.273294	4.47728e-11
hsa-miR-520g-3p	ENSG00000183508	TENT5C	-0.17114	0.000106783
hsa-miR-520g-3p	ENSG00000189319	FAM53B	-0.253943	1.33564e-09
hsa-miR-520g-3p	ENSG00000148343	MIGA2	-0.125273	0.00676273
hsa-miR-520g-3p	ENSG00000009780	FAM76A	-0.167331	0.000159209
hsa-miR-520g-3p	ENSG00000188343	FAM92A	-0.146003	0.00123663
hsa-miR-520g-3p	ENSG00000183161	FANCF	-0.183942	2.59259e-05
hsa-miR-520g-3p	ENSG00000197601	FAR1	-0.14964	0.00089123
hsa-miR-520g-3p	ENSG00000026103	FAS	-0.271948	5.72082e-11
hsa-miR-520g-3p	ENSG00000124279	FASTKD3	-0.159249	0.000358932
hsa-miR-520g-3p	ENSG00000165323	FAT3	-0.15977	0.000341022
hsa-miR-520g-3p	ENSG00000170271	FAXDC2	-0.224799	1.28207e-07
hsa-miR-520g-3p	ENSG00000166147	FBN1	-0.285227	4.85056e-12
hsa-miR-520g-3p	ENSG00000155034	FBXL18	-0.112161	0.0171958
hsa-miR-520g-3p	ENSG00000153558	FBXL2	-0.173488	8.31337e-05
hsa-miR-520g-3p	ENSG00000118564	FBXL5	-0.302351	1.62454e-13
hsa-miR-520g-3p	ENSG00000183580	FBXL7	-0.281751	9.39408e-12
hsa-miR-520g-3p	ENSG00000156804	FBXO32	-0.147279	0.00110396
hsa-miR-520g-3p	ENSG00000204923	FBXO48	-0.180543	3.81833e-05
hsa-miR-520g-3p	ENSG00000116663	FBXO6	-0.137739	0.0025199
hsa-miR-520g-3p	ENSG00000267673	FDX2	-0.135655	0.00299332
hsa-miR-520g-3p	ENSG00000138685	FGF2	-0.292809	1.11194e-12
hsa-miR-520g-3p	ENSG00000077782	FGFR1	-0.18366	2.67647e-05
hsa-miR-520g-3p	ENSG00000066468	FGFR2	-0.107668	0.0230997
hsa-miR-520g-3p	ENSG00000127951	FGL2	-0.311704	2.29116e-14
hsa-miR-520g-3p	ENSG00000115641	FHL2	-0.127588	0.00567676
hsa-miR-520g-3p	ENSG00000176971	FIBIN	-0.232299	4.20964e-08
hsa-miR-520g-3p	ENSG00000106080	FKBP14	-0.157986	0.000405808
hsa-miR-520g-3p	ENSG00000088832	FKBP1A	-0.122871	0.00808858
hsa-miR-520g-3p	ENSG00000096060	FKBP5	-0.308501	4.51323e-14
hsa-miR-520g-3p	ENSG00000122642	FKBP9	-0.125381	0.00670885
hsa-miR-520g-3p	ENSG00000106692	FKTN	-0.177877	5.14623e-05
hsa-miR-520g-3p	ENSG00000185070	FLRT2	-0.234238	3.14293e-08
hsa-miR-520g-3p	ENSG00000125848	FLRT3	-0.192684	9.19462e-06
hsa-miR-520g-3p	ENSG00000162769	FLVCR1	-0.128956	0.00510662
hsa-miR-520g-3p	ENSG00000161791	FMNL3	-0.254462	1.22329e-09
hsa-miR-520g-3p	ENSG00000141560	FN3KRP	-0.126111	0.00635281
hsa-miR-520g-3p	ENSG00000137942	FNBP1L	-0.168748	0.000137347
hsa-miR-520g-3p	ENSG00000052795	FNIP2	-0.117759	0.0117042
hsa-miR-520g-3p	ENSG00000170345	FOS	-0.136481	0.0027967
hsa-miR-520g-3p	ENSG00000075426	FOSL2	-0.0995036	0.0382576
hsa-miR-520g-3p	ENSG00000103241	FOXF1	-0.172524	9.21402e-05
hsa-miR-520g-3p	ENSG00000137273	FOXF2	-0.135846	0.00294672
hsa-miR-520g-3p	ENSG00000164916	FOXK1	-0.190152	1.24671e-05
hsa-miR-520g-3p	ENSG00000150907	FOXO1	-0.254343	1.24799e-09
hsa-miR-520g-3p	ENSG00000114861	FOXP1	-0.117743	0.0117172
hsa-miR-520g-3p	ENSG00000100350	FOXRED2	-0.128168	0.00542861
hsa-miR-520g-3p	ENSG00000136877	FPGS	-0.130855	0.004403
hsa-miR-520g-3p	ENSG00000254685	FPGT	-0.104646	0.0279799
hsa-miR-520g-3p	ENSG00000171051	FPR1	-0.156817	0.000454435
hsa-miR-520g-3p	ENSG00000171049	FPR2	-0.158132	0.000400169
hsa-miR-520g-3p	ENSG00000114541	FRMD4B	-0.124737	0.00704164
hsa-miR-520g-3p	ENSG00000137726	FXYD6	-0.266506	1.52744e-10
hsa-miR-520g-3p	ENSG00000163820	FYCO1	-0.198518	4.47891e-06
hsa-miR-520g-3p	ENSG00000010810	FYN	-0.20752	1.41063e-06
hsa-miR-520g-3p	ENSG00000174804	FZD4	-0.259222	5.46186e-10
hsa-miR-520g-3p	ENSG00000099860	GADD45B	-0.183641	2.68204e-05
hsa-miR-520g-3p	ENSG00000143891	GALM	-0.184291	2.48981e-05
hsa-miR-520g-3p	ENSG00000131386	GALNT15	-0.249908	2.60765e-09
hsa-miR-520g-3p	ENSG00000257594	GALNT4	-0.125705	0.00654955
hsa-miR-520g-3p	ENSG00000139629	GALNT6	-0.208732	1.20076e-06
hsa-miR-520g-3p	ENSG00000136895	GARNL3	-0.145925	0.00124513
hsa-miR-520g-3p	ENSG00000141448	GATA6	-0.333918	1.62364e-16
hsa-miR-520g-3p	ENSG00000162654	GBP4	-0.25001	2.56443e-09
hsa-miR-520g-3p	ENSG00000131979	GCH1	-0.136663	0.00275488
hsa-miR-520g-3p	ENSG00000104381	GDAP1	-0.178771	4.65925e-05
hsa-miR-520g-3p	ENSG00000135414	GDF11	-0.210861	9.02686e-07
hsa-miR-520g-3p	ENSG00000168621	GDNF	-0.133508	0.00356309
hsa-miR-520g-3p	ENSG00000164949	GEM	-0.112403	0.0169181
hsa-miR-520g-3p	ENSG00000046647	GEMIN8	-0.0996524	0.0379222
hsa-miR-520g-3p	ENSG00000213203	GIMAP1	-0.285219	4.85642e-12
hsa-miR-520g-3p	ENSG00000133574	GIMAP4	-0.321446	2.78349e-15
hsa-miR-520g-3p	ENSG00000196329	GIMAP5	-0.300346	2.44763e-13
hsa-miR-520g-3p	ENSG00000171115	GIMAP8	-0.300217	2.51076e-13
hsa-miR-520g-3p	ENSG00000152661	GJA1	-0.296779	5.03324e-13
hsa-miR-520g-3p	ENSG00000188910	GJB3	-0.157052	0.000444212
hsa-miR-520g-3p	ENSG00000182963	GJC1	-0.182802	2.95418e-05
hsa-miR-520g-3p	ENSG00000198814	GK	-0.180353	3.90125e-05
hsa-miR-520g-3p	ENSG00000163521	GLB1L	-0.14235	0.00170284
hsa-miR-520g-3p	ENSG00000139278	GLIPR1	-0.247962	3.59077e-09
hsa-miR-520g-3p	ENSG00000135821	GLUL	-0.113723	0.0154759
hsa-miR-520g-3p	ENSG00000137198	GMPR	-0.168878	0.000135485
hsa-miR-520g-3p	ENSG00000156049	GNA14	-0.225404	1.17352e-07
hsa-miR-520g-3p	ENSG00000141404	GNAL	-0.155231	0.000529005
hsa-miR-520g-3p	ENSG00000087460	GNAS	-0.163499	0.000235302
hsa-miR-520g-3p	ENSG00000078369	GNB1	-0.255629	1.00374e-09
hsa-miR-520g-3p	ENSG00000114450	GNB4	-0.253129	1.53013e-09
hsa-miR-520g-3p	ENSG00000069966	GNB5	-0.205216	1.90508e-06
hsa-miR-520g-3p	ENSG00000186469	GNG2	-0.259272	5.41577e-10
hsa-miR-520g-3p	ENSG00000163281	GNPDA2	-0.254996	1.11693e-09
hsa-miR-520g-3p	ENSG00000111670	GNPTAB	-0.131172	0.00429514
hsa-miR-520g-3p	ENSG00000173905	GOLIM4	-0.233645	3.44086e-08
hsa-miR-520g-3p	ENSG00000076716	GPC4	-0.173203	8.56995e-05
hsa-miR-520g-3p	ENSG00000125772	GPCPD1	-0.12067	0.00950696
hsa-miR-520g-3p	ENSG00000183484	GPR132	-0.259693	5.03778e-10
hsa-miR-520g-3p	ENSG00000077585	GPR137B	-0.241305	1.04782e-08
hsa-miR-520g-3p	ENSG00000163328	GPR155	-0.126569	0.00613836
hsa-miR-520g-3p	ENSG00000143147	GPR161	-0.237187	1.99933e-08
hsa-miR-520g-3p	ENSG00000166073	GPR176	-0.284075	6.04125e-12
hsa-miR-520g-3p	ENSG00000152749	GPR180	-0.165638	0.000189575
hsa-miR-520g-3p	ENSG00000169508	GPR183	-0.231462	4.7826e-08
hsa-miR-520g-3p	ENSG00000170775	GPR37	-0.101462	0.0340362
hsa-miR-520g-3p	ENSG00000140030	GPR65	-0.251229	2.09774e-09
hsa-miR-520g-3p	ENSG00000185477	GPRIN3	-0.258005	6.71909e-10
hsa-miR-520g-3p	ENSG00000164294	GPX8	-0.252651	1.65623e-09
hsa-miR-520g-3p	ENSG00000106070	GRB10	-0.146835	0.00114851
hsa-miR-520g-3p	ENSG00000104687	GSR	-0.160974	0.000302821
hsa-miR-520g-3p	ENSG00000134202	GSTM3	-0.134688	0.00323868
hsa-miR-520g-3p	ENSG00000168765	GSTM4	-0.109476	0.0205471
hsa-miR-520g-3p	ENSG00000065621	GSTO2	-0.143792	0.00150188
hsa-miR-520g-3p	ENSG00000121964	GTDC1	-0.247365	3.9637e-09
hsa-miR-520g-3p	ENSG00000183474	GTF2H2C	-0.123695	0.00761193
hsa-miR-520g-3p	ENSG00000111358	GTF2H3	-0.106654	0.0246468
hsa-miR-520g-3p	ENSG00000272047	GTF2H5	-0.128923	0.00511977
hsa-miR-520g-3p	ENSG00000006704	GTF2IRD1	-0.245409	5.42609e-09
hsa-miR-520g-3p	ENSG00000155115	GTF3C6	-0.165455	0.000193162
hsa-miR-520g-3p	ENSG00000152402	GUCY1A2	-0.187326	1.74699e-05
hsa-miR-520g-3p	ENSG00000164116	GUCY1A1	-0.290837	1.63865e-12
hsa-miR-520g-3p	ENSG00000056998	GYG2	-0.102543	0.0318757
hsa-miR-520g-3p	ENSG00000104812	GYS1	-0.218541	3.13253e-07
hsa-miR-520g-3p	ENSG00000246705	H2AJ	-0.113362	0.0158617
hsa-miR-520g-3p	ENSG00000105968	H2AZ2	-0.148208	0.00101554
hsa-miR-520g-3p	ENSG00000049239	H6PD	-0.149599	0.00089446
hsa-miR-520g-3p	ENSG00000130956	HABP4	-0.322578	2.16011e-15
hsa-miR-520g-3p	ENSG00000085382	HACE1	-0.124034	0.00742046
hsa-miR-520g-3p	ENSG00000196917	HCAR1	-0.126334	0.00624798
hsa-miR-520g-3p	ENSG00000048052	HDAC9	-0.212248	7.4911e-07
hsa-miR-520g-3p	ENSG00000155393	HEATR3	-0.130942	0.0043727
hsa-miR-520g-3p	ENSG00000165338	HECTD2	-0.229651	6.27417e-08
hsa-miR-520g-3p	ENSG00000130589	HELZ2	-0.217004	3.88235e-07
hsa-miR-520g-3p	ENSG00000163909	HEYL	-0.25937	5.32518e-10
hsa-miR-520g-3p	ENSG00000127946	HIP1	-0.3211	3.00658e-15
hsa-miR-520g-3p	ENSG00000130787	HIP1R	-0.149193	0.000928339
hsa-miR-520g-3p	ENSG00000064393	HIPK2	-0.162007	0.000273402
hsa-miR-520g-3p	ENSG00000127124	HIVEP3	-0.233713	3.40526e-08
hsa-miR-520g-3p	ENSG00000204252	HLA-DOA	-0.197781	4.91482e-06
hsa-miR-520g-3p	ENSG00000231389	HLA-DPA1	-0.212024	7.7221e-07
hsa-miR-520g-3p	ENSG00000204592	HLA-E	-0.232611	4.01773e-08
hsa-miR-520g-3p	ENSG00000189403	HMGB1	-0.104152	0.0288586
hsa-miR-520g-3p	ENSG00000150540	HNMT	-0.263942	2.39863e-10
hsa-miR-520g-3p	ENSG00000106031	HOXA13	-0.172735	9.01236e-05
hsa-miR-520g-3p	ENSG00000100209	HSCB	-0.131413	0.00421279
hsa-miR-520g-3p	ENSG00000117594	HSD11B1	-0.256946	8.02957e-10
hsa-miR-520g-3p	ENSG00000149084	HSD17B12	-0.115131	0.0140539
hsa-miR-520g-3p	ENSG00000196305	IARS1	-0.105958	0.0257601
hsa-miR-520g-3p	ENSG00000003147	ICA1	-0.112648	0.0166426
hsa-miR-520g-3p	ENSG00000163596	ICA1L	-0.116328	0.0129392
hsa-miR-520g-3p	ENSG00000172201	ID4	-0.199321	4.0486e-06
hsa-miR-520g-3p	ENSG00000131203	IDO1	-0.178239	4.94524e-05
hsa-miR-520g-3p	ENSG00000010295	IFFO1	-0.306313	7.13187e-14
hsa-miR-520g-3p	ENSG00000119917	IFIT3	-0.244303	6.48809e-09
hsa-miR-520g-3p	ENSG00000152778	IFIT5	-0.216323	4.27155e-07
hsa-miR-520g-3p	ENSG00000159110	IFNAR2	-0.17275	8.99853e-05
hsa-miR-520g-3p	ENSG00000017427	IGF1	-0.251798	1.91038e-09
hsa-miR-520g-3p	ENSG00000167244	IGF2	-0.27049	7.46981e-11
hsa-miR-520g-3p	ENSG00000159217	IGF2BP1	-0.143149	0.00158887
hsa-miR-520g-3p	ENSG00000115461	IGFBP5	-0.184887	2.32539e-05
hsa-miR-520g-3p	ENSG00000152580	IGSF10	-0.149638	0.000891426
hsa-miR-520g-3p	ENSG00000140749	IGSF6	-0.248438	3.31855e-09
hsa-miR-520g-3p	ENSG00000166130	IKBIP	-0.192668	9.21449e-06
hsa-miR-520g-3p	ENSG00000161405	IKZF3	-0.138431	0.00237765
hsa-miR-520g-3p	ENSG00000110324	IL10RA	-0.296532	5.27597e-13
hsa-miR-520g-3p	ENSG00000081985	IL12RB2	-0.19063	1.17769e-05
hsa-miR-520g-3p	ENSG00000164136	IL15	-0.104943	0.0274636
hsa-miR-520g-3p	ENSG00000177663	IL17RA	-0.165582	0.000190684
hsa-miR-520g-3p	ENSG00000056736	IL17RB	-0.10913	0.0210134
hsa-miR-520g-3p	ENSG00000115604	IL18R1	-0.246677	4.42535e-09
hsa-miR-520g-3p	ENSG00000104998	IL27RA	-0.238778	1.56138e-08
hsa-miR-520g-3p	ENSG00000134460	IL2RA	-0.202957	2.55238e-06
hsa-miR-520g-3p	ENSG00000160712	IL6R	-0.19274	9.13251e-06
hsa-miR-520g-3p	ENSG00000134352	IL6ST	-0.239644	1.36154e-08
hsa-miR-520g-3p	ENSG00000133731	IMPA1	-0.213386	6.41162e-07
hsa-miR-520g-3p	ENSG00000040933	INPP4A	-0.159517	0.000349558
hsa-miR-520g-3p	ENSG00000109452	INPP4B	-0.132255	0.00394015
hsa-miR-520g-3p	ENSG00000065150	IPO5	-0.0951221	0.0493416
hsa-miR-520g-3p	ENSG00000184216	IRAK1	-0.131444	0.00420235
hsa-miR-520g-3p	ENSG00000134070	IRAK2	-0.116635	0.0126632
hsa-miR-520g-3p	ENSG00000090376	IRAK3	-0.329874	4.13467e-16
hsa-miR-520g-3p	ENSG00000169047	IRS1	-0.129127	0.00504075
hsa-miR-520g-3p	ENSG00000213949	ITGA1	-0.295451	6.56527e-13
hsa-miR-520g-3p	ENSG00000164171	ITGA2	-0.154139	0.000586688
hsa-miR-520g-3p	ENSG00000091409	ITGA6	-0.118497	0.0111103
hsa-miR-520g-3p	ENSG00000005844	ITGAL	-0.154547	0.000564555
hsa-miR-520g-3p	ENSG00000150093	ITGB1	-0.13556	0.00301664
hsa-miR-520g-3p	ENSG00000119185	ITGB1BP1	-0.125657	0.006573
hsa-miR-520g-3p	ENSG00000142856	ITGB3BP	-0.126314	0.00625715
hsa-miR-520g-3p	ENSG00000198542	ITGBL1	-0.219128	2.88295e-07
hsa-miR-520g-3p	ENSG00000125877	ITPA	-0.136628	0.00276269
hsa-miR-520g-3p	ENSG00000143772	ITPKB	-0.2005	3.48884e-06
hsa-miR-520g-3p	ENSG00000123104	ITPR2	-0.230272	5.71946e-08
hsa-miR-520g-3p	ENSG00000128928	IVD	-0.14857	0.000982595
hsa-miR-520g-3p	ENSG00000101384	JAG1	-0.234454	3.04e-08
hsa-miR-520g-3p	ENSG00000162434	JAK1	-0.300973	2.15781e-13
hsa-miR-520g-3p	ENSG00000154721	JAM2	-0.257475	7.35318e-10
hsa-miR-520g-3p	ENSG00000166086	JAM3	-0.129231	0.00500041
hsa-miR-520g-3p	ENSG00000008083	JARID2	-0.172432	9.30648e-05
hsa-miR-520g-3p	ENSG00000153814	JAZF1	-0.217059	3.85306e-07
hsa-miR-520g-3p	ENSG00000197256	KANK2	-0.335944	1.02596e-16
hsa-miR-520g-3p	ENSG00000132854	KANK4	-0.101292	0.0343841
hsa-miR-520g-3p	ENSG00000182359	KBTBD3	-0.144853	0.0013684
hsa-miR-520g-3p	ENSG00000165572	KBTBD6	-0.249518	2.78137e-09
hsa-miR-520g-3p	ENSG00000099337	KCNK6	-0.274036	3.90119e-11
hsa-miR-520g-3p	ENSG00000156113	KCNMA1	-0.312446	1.96359e-14
hsa-miR-520g-3p	ENSG00000171121	KCNMB3	-0.101472	0.0340145
hsa-miR-520g-3p	ENSG00000178695	KCTD12	-0.320986	3.0761e-15
hsa-miR-520g-3p	ENSG00000112078	KCTD20	-0.111489	0.0179849
hsa-miR-520g-3p	ENSG00000128052	KDR	-0.18022	3.96095e-05
hsa-miR-520g-3p	ENSG00000102445	RUBCNL	-0.266366	1.56578e-10
hsa-miR-520g-3p	ENSG00000100890	PRORP	-0.124205	0.00732489
hsa-miR-520g-3p	ENSG00000121210	TMEM131L	-0.233054	3.75762e-08
hsa-miR-520g-3p	ENSG00000100364	KIAA0930	-0.192409	9.50422e-06
hsa-miR-520g-3p	ENSG00000164659	KIAA1324L	-0.0988155	0.0398527
hsa-miR-520g-3p	ENSG00000110318	CEP126	-0.221549	2.04677e-07
hsa-miR-520g-3p	ENSG00000174718	RESF1	-0.17853	4.78631e-05
hsa-miR-520g-3p	ENSG00000187164	SHTN1	-0.190249	1.23247e-05
hsa-miR-520g-3p	ENSG00000197892	KIF13B	-0.129747	0.00480516
hsa-miR-520g-3p	ENSG00000116852	KIF21B	-0.258113	6.59741e-10
hsa-miR-520g-3p	ENSG00000162849	KIF26B	-0.157695	0.000417313
hsa-miR-520g-3p	ENSG00000183853	KIRREL1	-0.281237	1.03496e-11
hsa-miR-520g-3p	ENSG00000133116	KL	-0.146771	0.00115518
hsa-miR-520g-3p	ENSG00000172059	KLF11	-0.198382	4.55722e-06
hsa-miR-520g-3p	ENSG00000118922	KLF12	-0.298079	3.87162e-13
hsa-miR-520g-3p	ENSG00000127528	KLF2	-0.179847	4.13011e-05
hsa-miR-520g-3p	ENSG00000102349	KLF8	-0.196494	5.76711e-06
hsa-miR-520g-3p	ENSG00000174010	KLHL15	-0.260173	4.63232e-10
hsa-miR-520g-3p	ENSG00000109466	KLHL2	-0.115541	0.0136668
hsa-miR-520g-3p	ENSG00000213160	KLHL23	-0.147815	0.00105207
hsa-miR-520g-3p	ENSG00000172578	KLHL6	-0.235477	2.60521e-08
hsa-miR-520g-3p	ENSG00000184619	KRBA2	-0.0959062	0.0471701
hsa-miR-520g-3p	ENSG00000183762	KREMEN1	-0.167207	0.000161263
hsa-miR-520g-3p	ENSG00000103642	LACTB	-0.0999663	0.0372162
hsa-miR-520g-3p	ENSG00000167613	LAIR1	-0.255635	1.00282e-09
hsa-miR-520g-3p	ENSG00000135862	LAMC1	-0.234914	2.83712e-08
hsa-miR-520g-3p	ENSG00000058085	LAMC2	-0.132186	0.00396188
hsa-miR-520g-3p	ENSG00000133424	LARGE1	-0.225234	1.20323e-07
hsa-miR-520g-3p	ENSG00000166173	LARP6	-0.221417	2.08641e-07
hsa-miR-520g-3p	ENSG00000086730	LAT2	-0.227954	8.07452e-08
hsa-miR-520g-3p	ENSG00000204381	LAYN	-0.122129	0.00854268
hsa-miR-520g-3p	ENSG00000143815	LBR	-0.152774	0.00066659
hsa-miR-520g-3p	ENSG00000172954	LCLAT1	-0.0982556	0.0411825
hsa-miR-520g-3p	ENSG00000179241	LDLRAD3	-0.162075	0.000271571
hsa-miR-520g-3p	ENSG00000168675	LDLRAD4	-0.209476	1.08792e-06
hsa-miR-520g-3p	ENSG00000188636	RTL6	-0.210073	1.00353e-06
hsa-miR-520g-3p	ENSG00000138795	LEF1	-0.141713	0.00179961
hsa-miR-520g-3p	ENSG00000104660	LEPROTL1	-0.148568	0.000982772
hsa-miR-520g-3p	ENSG00000153012	LGI2	-0.169227	0.000130598
hsa-miR-520g-3p	ENSG00000121454	LHX4	-0.114569	0.0146066
hsa-miR-520g-3p	ENSG00000239998	LILRA2	-0.179693	4.20248e-05
hsa-miR-520g-3p	ENSG00000104972	LILRB1	-0.190829	1.14972e-05
hsa-miR-520g-3p	ENSG00000204577	LILRB3	-0.155613	0.000510004
hsa-miR-520g-3p	ENSG00000169783	LINGO1	-0.12163	0.00886252
hsa-miR-520g-3p	ENSG00000101670	LIPG	-0.16284	0.000251476
hsa-miR-520g-3p	ENSG00000131899	LLGL1	-0.195409	6.59524e-06
hsa-miR-520g-3p	ENSG00000071282	LMCD1	-0.237286	1.96955e-08
hsa-miR-520g-3p	ENSG00000170500	LONRF2	-0.208946	1.16774e-06
hsa-miR-520g-3p	ENSG00000113083	LOX	-0.23857	1.61261e-08
hsa-miR-520g-3p	ENSG00000184574	LPAR5	-0.252484	1.70304e-09
hsa-miR-520g-3p	ENSG00000153395	LPCAT1	-0.123074	0.00796815
hsa-miR-520g-3p	ENSG00000117114	ADGRL2	-0.155895	0.000496505
hsa-miR-520g-3p	ENSG00000145012	LPP	-0.161786	0.000279398
hsa-miR-520g-3p	ENSG00000110031	LPXN	-0.26115	3.91098e-10
hsa-miR-520g-3p	ENSG00000130224	LRCH2	-0.292177	1.25701e-12
hsa-miR-520g-3p	ENSG00000171236	LRG1	-0.122104	0.00855914
hsa-miR-520g-3p	ENSG00000123384	LRP1	-0.146487	0.00118457
hsa-miR-520g-3p	ENSG00000134569	LRP4	-0.139749	0.00212813
hsa-miR-520g-3p	ENSG00000160233	LRRC3	-0.264518	2.16795e-10
hsa-miR-520g-3p	ENSG00000137507	LRRC32	-0.224352	1.36818e-07
hsa-miR-520g-3p	ENSG00000169683	LRRC45	-0.162586	0.000258003
hsa-miR-520g-3p	ENSG00000171488	LRRC8C	-0.307323	5.79805e-14
hsa-miR-520g-3p	ENSG00000133739	LRRCC1	-0.1602	0.000326855
hsa-miR-520g-3p	ENSG00000155858	LSM11	-0.16004	0.000332059
hsa-miR-520g-3p	ENSG00000119681	LTBP2	-0.334438	1.44583e-16
hsa-miR-520g-3p	ENSG00000090006	LTBP4	-0.279613	1.40227e-11
hsa-miR-520g-3p	ENSG00000214113	LYRM4	-0.101703	0.033543
hsa-miR-520g-3p	ENSG00000186687	LYRM7	-0.153338	0.000632407
hsa-miR-520g-3p	ENSG00000133800	LYVE1	-0.217363	3.69184e-07
hsa-miR-520g-3p	ENSG00000163818	LZTFL1	-0.206255	1.66394e-06
hsa-miR-520g-3p	ENSG00000127603	MACF1	-0.113299	0.0159277
hsa-miR-520g-3p	ENSG00000178573	MAF	-0.30894	4.1149e-14
hsa-miR-520g-3p	ENSG00000081026	MAGI3	-0.180397	3.88174e-05
hsa-miR-520g-3p	ENSG00000144063	MALL	-0.196684	5.63325e-06
hsa-miR-520g-3p	ENSG00000111885	MAN1A1	-0.30682	6.43824e-14
hsa-miR-520g-3p	ENSG00000012983	MAP4K5	-0.213569	6.24933e-07
hsa-miR-520g-3p	ENSG00000164114	MAP9	-0.223605	1.52627e-07
hsa-miR-520g-3p	ENSG00000186868	MAPT	-0.22381	1.48073e-07
hsa-miR-520g-3p	ENSG00000145416	MARCHF1	-0.217926	3.41155e-07
hsa-miR-520g-3p	ENSG00000116141	MARK1	-0.120509	0.00961778
hsa-miR-520g-3p	ENSG00000007047	MARK4	-0.197107	5.34512e-06
hsa-miR-520g-3p	ENSG00000099308	MAST3	-0.230976	5.14745e-08
hsa-miR-520g-3p	ENSG00000168906	MAT2A	-0.123068	0.00797097
hsa-miR-520g-3p	ENSG00000132031	MATN3	-0.135859	0.00294356
hsa-miR-520g-3p	ENSG00000088888	MAVS	-0.153659	0.000613763
hsa-miR-520g-3p	ENSG00000152601	MBNL1	-0.293178	1.03404e-12
hsa-miR-520g-3p	ENSG00000172197	MBOAT1	-0.14607	0.00122936
hsa-miR-520g-3p	ENSG00000143797	MBOAT2	-0.143225	0.0015783
hsa-miR-520g-3p	ENSG00000076706	MCAM	-0.264666	2.11245e-10
hsa-miR-520g-3p	ENSG00000153898	MCOLN2	-0.120224	0.00981918
hsa-miR-520g-3p	ENSG00000175471	MCTP1	-0.253112	1.53424e-09
hsa-miR-520g-3p	ENSG00000140563	MCTP2	-0.199919	3.75527e-06
hsa-miR-520g-3p	ENSG00000135272	MDFIC	-0.21662	4.09825e-07
hsa-miR-520g-3p	ENSG00000065833	ME1	-0.203649	2.33451e-06
hsa-miR-520g-3p	ENSG00000082212	ME2	-0.219217	2.84821e-07
hsa-miR-520g-3p	ENSG00000152944	MED21	-0.0963223	0.046056
hsa-miR-520g-3p	ENSG00000164758	MED30	-0.220945	2.2303e-07
hsa-miR-520g-3p	ENSG00000068305	MEF2A	-0.221687	2.00669e-07
hsa-miR-520g-3p	ENSG00000081189	MEF2C	-0.240084	1.27031e-08
hsa-miR-520g-3p	ENSG00000105429	MEGF8	-0.242726	8.34256e-09
hsa-miR-520g-3p	ENSG00000106780	MEGF9	-0.295768	6.16878e-13
hsa-miR-520g-3p	ENSG00000143995	MEIS1	-0.207865	1.34825e-06
hsa-miR-520g-3p	ENSG00000134138	MEIS2	-0.198668	4.39683e-06
hsa-miR-520g-3p	ENSG00000164024	METAP1	-0.207914	1.33948e-06
hsa-miR-520g-3p	ENSG00000103260	METRN	-0.238988	1.51092e-08
hsa-miR-520g-3p	ENSG00000144401	METTL21A	-0.10044	0.0361805
hsa-miR-520g-3p	ENSG00000185432	METTL7A	-0.126504	0.00616872
hsa-miR-520g-3p	ENSG00000123600	METTL8	-0.103707	0.0296661
hsa-miR-520g-3p	ENSG00000168958	MFF	-0.103771	0.0295521
hsa-miR-520g-3p	ENSG00000257335	MGAM	-0.0955364	0.0481891
hsa-miR-520g-3p	ENSG00000173436	MICOS10	-0.131638	0.00413737
hsa-miR-520g-3p	ENSG00000151338	MIPOL1	-0.133427	0.00358644
hsa-miR-520g-3p	ENSG00000155438	NIFK	-0.119162	0.010595
hsa-miR-520g-3p	ENSG00000125863	MKKS	-0.115521	0.0136859
hsa-miR-520g-3p	ENSG00000079277	MKNK1	-0.241041	1.09236e-08
hsa-miR-520g-3p	ENSG00000100427	MLC1	-0.198414	4.53835e-06
hsa-miR-520g-3p	ENSG00000168404	MLKL	-0.238431	1.64697e-08
hsa-miR-520g-3p	ENSG00000171843	MLLT3	-0.181474	3.43665e-05
hsa-miR-520g-3p	ENSG00000091436	MAP3K20	-0.149493	0.000902991
hsa-miR-520g-3p	ENSG00000175727	MLXIP	-0.313852	1.45452e-14
hsa-miR-520g-3p	ENSG00000156103	MMP16	-0.160528	0.000316431
hsa-miR-520g-3p	ENSG00000123342	MMP19	-0.132849	0.00375694
hsa-miR-520g-3p	ENSG00000087245	MMP2	-0.294245	8.33847e-13
hsa-miR-520g-3p	ENSG00000169184	MN1	-0.117437	0.0119688
hsa-miR-520g-3p	ENSG00000173542	MOB1B	-0.165491	0.000192467
hsa-miR-520g-3p	ENSG00000124615	MOCS1	-0.128254	0.00539278
hsa-miR-520g-3p	ENSG00000164172	MOCS2	-0.204339	2.13475e-06
hsa-miR-520g-3p	ENSG00000197629	MPEG1	-0.310333	3.06703e-14
hsa-miR-520g-3p	ENSG00000197965	MPZL1	-0.173851	7.99253e-05
hsa-miR-520g-3p	ENSG00000153029	MR1	-0.197344	5.18927e-06
hsa-miR-520g-3p	ENSG00000158186	MRAS	-0.111005	0.0185755
hsa-miR-520g-3p	ENSG00000172935	MRGPRF	-0.267233	1.34141e-10
hsa-miR-520g-3p	ENSG00000174547	MRPL11	-0.129941	0.00473187
hsa-miR-520g-3p	ENSG00000243147	MRPL33	-0.119091	0.0106494
hsa-miR-520g-3p	ENSG00000112996	MRPS30	-0.150399	0.000831541
hsa-miR-520g-3p	ENSG00000053372	MRTO4	-0.133504	0.00356429
hsa-miR-520g-3p	ENSG00000166927	-	-0.250145	2.50634e-09
hsa-miR-520g-3p	ENSG00000170903	MSANTD4	-0.200995	3.27996e-06
hsa-miR-520g-3p	ENSG00000095002	MSH2	-0.170741	0.000111352
hsa-miR-520g-3p	ENSG00000174099	MSRB3	-0.308563	4.45721e-14
hsa-miR-520g-3p	ENSG00000147649	MTDH	-0.331994	2.53802e-16
hsa-miR-520g-3p	ENSG00000100714	MTHFD1	-0.115393	0.0138039
hsa-miR-520g-3p	ENSG00000065911	MTHFD2	-0.209308	1.11275e-06
hsa-miR-520g-3p	ENSG00000087053	MTMR2	-0.227368	8.79613e-08
hsa-miR-520g-3p	ENSG00000179820	MYADM	-0.237224	1.98779e-08
hsa-miR-520g-3p	ENSG00000134323	MYCN	-0.0975181	0.0429907
hsa-miR-520g-3p	ENSG00000100345	MYH9	-0.153975	0.00059583
hsa-miR-520g-3p	ENSG00000140795	MYLK3	-0.11501	0.0141737
hsa-miR-520g-3p	ENSG00000142347	MYO1F	-0.181754	3.3289e-05
hsa-miR-520g-3p	ENSG00000197535	MYO5A	-0.194521	7.3518e-06
hsa-miR-520g-3p	ENSG00000141052	MYOCD	-0.189307	1.38011e-05
hsa-miR-520g-3p	ENSG00000263155	MYZAP	-0.137429	0.00258581
hsa-miR-520g-3p	ENSG00000139597	N4BP2L1	-0.191193	1.10062e-05
hsa-miR-520g-3p	ENSG00000139579	NABP2	-0.104435	0.0283512
hsa-miR-520g-3p	ENSG00000148411	NACC2	-0.273616	4.21441e-11
hsa-miR-520g-3p	ENSG00000249437	NAIP	-0.253045	1.55117e-09
hsa-miR-520g-3p	ENSG00000177432	NAP1L5	-0.130365	0.00457714
hsa-miR-520g-3p	ENSG00000171428	NAT1	-0.127132	0.00587901
hsa-miR-520g-3p	ENSG00000067798	NAV3	-0.147461	0.00108608
hsa-miR-520g-3p	ENSG00000172915	NBEA	-0.154815	0.000550328
hsa-miR-520g-3p	ENSG00000104320	NBN	-0.223461	1.55883e-07
hsa-miR-520g-3p	ENSG00000114503	NCBP2	-0.210951	8.91774e-07
hsa-miR-520g-3p	ENSG00000158517	NCF1	-0.22556	1.14747e-07
hsa-miR-520g-3p	ENSG00000111912	NCOA7	-0.170463	0.000114645
hsa-miR-520g-3p	ENSG00000107130	NCS1	-0.267506	1.27687e-10
hsa-miR-520g-3p	ENSG00000157191	NECAP2	-0.14363	0.00152337
hsa-miR-520g-3p	ENSG00000172260	NEGR1	-0.167979	0.000148812
hsa-miR-520g-3p	ENSG00000137601	NEK1	-0.0975554	0.0428996
hsa-miR-520g-3p	ENSG00000119408	NEK6	-0.105887	0.0258765
hsa-miR-520g-3p	ENSG00000171208	NETO2	-0.133024	0.00370557
hsa-miR-520g-3p	ENSG00000186575	NF2	-0.212873	6.88123e-07
hsa-miR-520g-3p	ENSG00000163531	NFASC	-0.25739	7.459e-10
hsa-miR-520g-3p	ENSG00000101096	NFATC2	-0.251962	1.85645e-09
hsa-miR-520g-3p	ENSG00000100968	NFATC4	-0.118708	0.0109444
hsa-miR-520g-3p	ENSG00000162599	NFIA	-0.264866	2.04023e-10
hsa-miR-520g-3p	ENSG00000147862	NFIB	-0.179453	4.31766e-05
hsa-miR-520g-3p	ENSG00000141905	NFIC	-0.293729	9.24747e-13
hsa-miR-520g-3p	ENSG00000166681	BEX3	-0.151222	0.000770556
hsa-miR-520g-3p	ENSG00000204131	NHSL2	-0.18006	4.03238e-05
hsa-miR-520g-3p	ENSG00000131669	NINJ1	-0.0954822	0.0483407
hsa-miR-520g-3p	ENSG00000114021	NIT2	-0.203624	2.34209e-06
hsa-miR-520g-3p	ENSG00000140807	NKD1	-0.207787	1.36199e-06
hsa-miR-520g-3p	ENSG00000073536	NLE1	-0.143024	0.00160616
hsa-miR-520g-3p	ENSG00000123213	NLN	-0.216357	4.25129e-07
hsa-miR-520g-3p	ENSG00000239672	NME1	-0.113712	0.0154876
hsa-miR-520g-3p	ENSG00000165271	NOL6	-0.140297	0.00203113
hsa-miR-520g-3p	ENSG00000104967	NOVA2	-0.151117	0.000778044
hsa-miR-520g-3p	ENSG00000215440	NPEPL1	-0.10959	0.0203979
hsa-miR-520g-3p	ENSG00000113971	NPHP3	-0.148917	0.000952033
hsa-miR-520g-3p	ENSG00000169418	NPR1	-0.219746	2.64471e-07
hsa-miR-520g-3p	ENSG00000025434	NR1H3	-0.207627	1.39089e-06
hsa-miR-520g-3p	ENSG00000053702	NRIP2	-0.19136	1.07873e-05
hsa-miR-520g-3p	ENSG00000118257	NRP2	-0.10659	0.024748
hsa-miR-520g-3p	ENSG00000169189	NSMCE1	-0.168444	0.000141793
hsa-miR-520g-3p	ENSG00000135778	NTPCR	-0.124718	0.00705192
hsa-miR-520g-3p	ENSG00000074590	NUAK1	-0.232522	4.07108e-08
hsa-miR-520g-3p	ENSG00000151413	NUBPL	-0.170367	0.000115833
hsa-miR-520g-3p	ENSG00000198585	NUDT16	-0.306319	7.12446e-14
hsa-miR-520g-3p	ENSG00000272325	NUDT3	-0.11642	0.012856
hsa-miR-520g-3p	ENSG00000102900	NUP93	-0.157661	0.000418735
hsa-miR-520g-3p	ENSG00000144815	NXPE3	-0.251727	1.93391e-09
hsa-miR-520g-3p	ENSG00000182575	NXPH3	-0.223746	1.49494e-07
hsa-miR-520g-3p	ENSG00000111335	OAS2	-0.20198	2.89311e-06
hsa-miR-520g-3p	ENSG00000111331	OAS3	-0.187685	1.67457e-05
hsa-miR-520g-3p	ENSG00000107960	STN1	-0.181494	3.42865e-05
hsa-miR-520g-3p	ENSG00000145247	OCIAD2	-0.156149	0.00048457
hsa-miR-520g-3p	ENSG00000122417	ODF2L	-0.153985	0.000595229
hsa-miR-520g-3p	ENSG00000114026	OGG1	-0.246567	4.50371e-09
hsa-miR-520g-3p	ENSG00000106809	OGN	-0.261753	3.51935e-10
hsa-miR-520g-3p	ENSG00000105088	OLFM2	-0.130904	0.0043861
hsa-miR-520g-3p	ENSG00000123240	OPTN	-0.238747	1.56831e-08
hsa-miR-520g-3p	ENSG00000180785	OR51E1	-0.110693	0.0189611
hsa-miR-520g-3p	ENSG00000160991	ORAI2	-0.207847	1.35137e-06
hsa-miR-520g-3p	ENSG00000091039	OSBPL8	-0.10215	0.0326472
hsa-miR-520g-3p	ENSG00000128694	OSGEPL1	-0.0969951	0.0443039
hsa-miR-520g-3p	ENSG00000164823	OSGIN2	-0.249474	2.80157e-09
hsa-miR-520g-3p	ENSG00000155463	OXA1L	-0.128885	0.00513469
hsa-miR-520g-3p	ENSG00000089041	P2RX7	-0.17613	6.23133e-05
hsa-miR-520g-3p	ENSG00000181631	P2RY13	-0.255176	1.08379e-09
hsa-miR-520g-3p	ENSG00000174944	P2RY14	-0.15663	0.00046276
hsa-miR-520g-3p	ENSG00000149380	P4HA3	-0.165803	0.000186396
hsa-miR-520g-3p	ENSG00000070756	PABPC1	-0.172096	9.64817e-05
hsa-miR-520g-3p	ENSG00000175115	PACS1	-0.134243	0.00335785
hsa-miR-520g-3p	ENSG00000129116	PALLD	-0.26711	1.37132e-10
hsa-miR-520g-3p	ENSG00000125779	PANK2	-0.216135	4.38461e-07
hsa-miR-520g-3p	ENSG00000100767	PAPLN	-0.249793	2.65707e-09
hsa-miR-520g-3p	ENSG00000178184	PARD6G	-0.173239	8.53726e-05
hsa-miR-520g-3p	ENSG00000175193	PARL	-0.120037	0.00995243
hsa-miR-520g-3p	ENSG00000169116	PARM1	-0.285611	4.50372e-12
hsa-miR-520g-3p	ENSG00000111224	PARP11	-0.104815	0.0276865
hsa-miR-520g-3p	ENSG00000197702	PARVA	-0.243877	6.94647e-09
hsa-miR-520g-3p	ENSG00000188677	PARVB	-0.237255	1.97875e-08
hsa-miR-520g-3p	ENSG00000125618	PAX8	-0.139807	0.00211762
hsa-miR-520g-3p	ENSG00000138650	PCDH10	-0.200252	3.60076e-06
hsa-miR-520g-3p	ENSG00000118946	PCDH17	-0.109603	0.0203806
hsa-miR-520g-3p	ENSG00000243232	PCDHAC2	-0.125536	0.00663263
hsa-miR-520g-3p	ENSG00000180628	PCGF5	-0.280893	1.10316e-11
hsa-miR-520g-3p	ENSG00000186472	PCLO	-0.0953056	0.0488256
hsa-miR-520g-3p	ENSG00000161217	PCYT1A	-0.199339	4.04004e-06
hsa-miR-520g-3p	ENSG00000154678	PDE1C	-0.106434	0.0249912
hsa-miR-520g-3p	ENSG00000172572	PDE3A	-0.316975	7.38913e-15
hsa-miR-520g-3p	ENSG00000065989	PDE4A	-0.321206	2.94045e-15
hsa-miR-520g-3p	ENSG00000184588	PDE4B	-0.150938	0.00079104
hsa-miR-520g-3p	ENSG00000205268	PDE7A	-0.165084	0.000200655
hsa-miR-520g-3p	ENSG00000113231	PDE8B	-0.138726	0.00231988
hsa-miR-520g-3p	ENSG00000168291	PDHB	-0.124543	0.00714324
hsa-miR-520g-3p	ENSG00000154553	PDLIM3	-0.229252	6.65678e-08
hsa-miR-520g-3p	ENSG00000162493	PDPN	-0.252706	1.64132e-09
hsa-miR-520g-3p	ENSG00000173517	PEAK1	-0.189409	1.36324e-05
hsa-miR-520g-3p	ENSG00000139946	PELI2	-0.235797	2.47809e-08
hsa-miR-520g-3p	ENSG00000164751	PEX2	-0.123618	0.00765578
hsa-miR-520g-3p	ENSG00000123836	PFKFB2	-0.140506	0.00199539
hsa-miR-520g-3p	ENSG00000170525	PFKFB3	-0.230082	5.88547e-08
hsa-miR-520g-3p	ENSG00000130313	PGLS	-0.161395	0.000290464
hsa-miR-520g-3p	ENSG00000165434	PGM2L1	-0.297899	4.01436e-13
hsa-miR-520g-3p	ENSG00000154330	PGM5	-0.195047	6.89695e-06
hsa-miR-520g-3p	ENSG00000184207	PGP	-0.114297	0.0148822
hsa-miR-520g-3p	ENSG00000130517	PGPEP1	-0.106175	0.0254074
hsa-miR-520g-3p	ENSG00000082175	PGR	-0.219712	2.65703e-07
hsa-miR-520g-3p	ENSG00000204138	PHACTR4	-0.142082	0.00174249
hsa-miR-520g-3p	ENSG00000106443	PHF14	-0.210109	9.98808e-07
hsa-miR-520g-3p	ENSG00000043143	JADE2	-0.110358	0.0193856
hsa-miR-520g-3p	ENSG00000025293	PHF20	-0.122475	0.00833004
hsa-miR-520g-3p	ENSG00000156531	PHF6	-0.180905	3.66673e-05
hsa-miR-520g-3p	ENSG00000067177	PHKA1	-0.169844	0.000122374
hsa-miR-520g-3p	ENSG00000107537	PHYH	-0.135123	0.00312603
hsa-miR-520g-3p	ENSG00000078043	PIAS2	-0.183686	2.66841e-05
hsa-miR-520g-3p	ENSG00000143315	PIGM	-0.173491	8.3114e-05
hsa-miR-520g-3p	ENSG00000171608	PIK3CD	-0.293811	9.09158e-13
hsa-miR-520g-3p	ENSG00000105851	PIK3CG	-0.25541	1.04177e-09
hsa-miR-520g-3p	ENSG00000100100	PIK3IP1	-0.207941	1.335e-06
hsa-miR-520g-3p	ENSG00000105647	PIK3R2	-0.150618	0.000814658
hsa-miR-520g-3p	ENSG00000154217	PITPNC1	-0.163347	0.000239002
hsa-miR-520g-3p	ENSG00000107959	PITRM1	-0.122668	0.00821257
hsa-miR-520g-3p	ENSG00000118762	PKD2	-0.244368	6.41926e-09
hsa-miR-520g-3p	ENSG00000165495	PKNOX2	-0.175912	6.38428e-05
hsa-miR-520g-3p	ENSG00000146070	PLA2G7	-0.160086	0.000330559
hsa-miR-520g-3p	ENSG00000145287	PLAC8	-0.143329	0.00156388
hsa-miR-520g-3p	ENSG00000138193	PLCE1	-0.0983773	0.0408906
hsa-miR-520g-3p	ENSG00000197943	PLCG2	-0.154242	0.000581127
hsa-miR-520g-3p	ENSG00000115896	PLCL1	-0.257793	6.96663e-10
hsa-miR-520g-3p	ENSG00000152527	PLEKHH2	-0.202714	2.63403e-06
hsa-miR-520g-3p	ENSG00000023902	PLEKHO1	-0.274641	3.4886e-11
hsa-miR-520g-3p	ENSG00000102934	PLLP	-0.216335	4.26462e-07
hsa-miR-520g-3p	ENSG00000188313	PLSCR1	-0.141956	0.00176168
hsa-miR-520g-3p	ENSG00000114698	PLSCR4	-0.207525	1.4096e-06
hsa-miR-520g-3p	ENSG00000161381	PLXDC1	-0.232739	3.94122e-08
hsa-miR-520g-3p	ENSG00000120594	PLXDC2	-0.172432	9.30635e-05
hsa-miR-520g-3p	ENSG00000221866	PLXNA4	-0.294075	8.62777e-13
hsa-miR-520g-3p	ENSG00000136040	PLXNC1	-0.193446	8.3806e-06
hsa-miR-520g-3p	ENSG00000163344	PMVK	-0.13522	0.00310154
hsa-miR-520g-3p	ENSG00000182013	PNMA8A	-0.104067	0.029012
hsa-miR-520g-3p	ENSG00000006757	PNPLA4	-0.100453	0.0361531
hsa-miR-520g-3p	ENSG00000138035	PNPT1	-0.119304	0.0104874
hsa-miR-520g-3p	ENSG00000139323	POC1B	-0.0953746	0.0486385
hsa-miR-520g-3p	ENSG00000132000	PODNL1	-0.176765	5.81246e-05
hsa-miR-520g-3p	ENSG00000128567	PODXL	-0.222315	1.8335e-07
hsa-miR-520g-3p	ENSG00000175482	POLD4	-0.122698	0.00819475
hsa-miR-520g-3p	ENSG00000177084	POLE	-0.133958	0.00343631
hsa-miR-520g-3p	ENSG00000186184	POLR1D	-0.154585	0.000562483
hsa-miR-520g-3p	ENSG00000128513	POT1	-0.209524	1.08086e-06
hsa-miR-520g-3p	ENSG00000028277	POU2F2	-0.0972647	0.0436251
hsa-miR-520g-3p	ENSG00000067113	PLPP1	-0.165238	0.000197527
hsa-miR-520g-3p	ENSG00000186951	PPARA	-0.19506	6.88642e-06
hsa-miR-520g-3p	ENSG00000155846	PPARGC1B	-0.115368	0.0138272
hsa-miR-520g-3p	ENSG00000125534	PPDPF	-0.185714	2.11088e-05
hsa-miR-520g-3p	ENSG00000168938	PPIC	-0.126434	0.00620157
hsa-miR-520g-3p	ENSG00000163644	PPM1K	-0.201786	2.96515e-06
hsa-miR-520g-3p	ENSG00000163590	PPM1L	-0.198798	4.32511e-06
hsa-miR-520g-3p	ENSG00000077157	PPP1R12B	-0.166383	0.000175627
hsa-miR-520g-3p	ENSG00000078304	PPP2R5C	-0.198063	4.74322e-06
hsa-miR-520g-3p	ENSG00000137509	PRCP	-0.249024	3.01451e-09
hsa-miR-520g-3p	ENSG00000138738	PRDM5	-0.135692	0.00298416
hsa-miR-520g-3p	ENSG00000061455	PRDM6	-0.157309	0.000433355
hsa-miR-520g-3p	ENSG00000188783	PRELP	-0.306571	6.76088e-14
hsa-miR-520g-3p	ENSG00000046889	PREX2	-0.225107	1.22539e-07
hsa-miR-520g-3p	ENSG00000139174	PRICKLE1	-0.182772	2.96393e-05
hsa-miR-520g-3p	ENSG00000163637	PRICKLE2	-0.247464	3.89894e-09
hsa-miR-520g-3p	ENSG00000114302	PRKAR2A	-0.203318	2.43652e-06
hsa-miR-520g-3p	ENSG00000166501	PRKCB	-0.219958	2.56694e-07
hsa-miR-520g-3p	ENSG00000163558	PRKCI	-0.096427	0.04578
hsa-miR-520g-3p	ENSG00000164169	PRMT9	-0.124899	0.00695616
hsa-miR-520g-3p	ENSG00000132600	PRMT7	-0.122949	0.00804193
hsa-miR-520g-3p	ENSG00000143125	PROK1	-0.262734	2.96538e-10
hsa-miR-520g-3p	ENSG00000147224	PRPS1	-0.277287	2.15394e-11
hsa-miR-520g-3p	ENSG00000101911	PRPS2	-0.299693	2.79236e-13
hsa-miR-520g-3p	ENSG00000161542	PRPSAP1	-0.174644	7.33592e-05
hsa-miR-520g-3p	ENSG00000116132	PRRX1	-0.300729	2.26762e-13
hsa-miR-520g-3p	ENSG00000150687	PRSS23	-0.300316	2.46097e-13
hsa-miR-520g-3p	ENSG00000106772	PRUNE2	-0.16643	0.000174788
hsa-miR-520g-3p	ENSG00000156011	PSD3	-0.167429	0.000157608
hsa-miR-520g-3p	ENSG00000164985	PSIP1	-0.104596	0.0280648
hsa-miR-520g-3p	ENSG00000240065	PSMB9	-0.274441	3.62079e-11
hsa-miR-520g-3p	ENSG00000152229	PSTPIP2	-0.110853	0.0187657
hsa-miR-520g-3p	ENSG00000169403	PTAFR	-0.236989	2.06151e-08
hsa-miR-520g-3p	ENSG00000117569	PTBP2	-0.10168	0.0335894
hsa-miR-520g-3p	ENSG00000124212	PTGIS	-0.204121	2.19661e-06
hsa-miR-520g-3p	ENSG00000095303	PTGS1	-0.252355	1.73972e-09
hsa-miR-520g-3p	ENSG00000073756	PTGS2	-0.222535	1.77739e-07
hsa-miR-520g-3p	ENSG00000120899	PTK2B	-0.185329	2.20779e-05
hsa-miR-520g-3p	ENSG00000158079	PTPDC1	-0.204067	2.21199e-06
hsa-miR-520g-3p	ENSG00000188921	HACD4	-0.206952	1.51958e-06
hsa-miR-520g-3p	ENSG00000163629	PTPN13	-0.194668	7.22604e-06
hsa-miR-520g-3p	ENSG00000169410	PTPN9	-0.204255	2.15849e-06
hsa-miR-520g-3p	ENSG00000127329	PTPRB	-0.204231	2.16542e-06
hsa-miR-520g-3p	ENSG00000081237	PTPRC	-0.245752	5.13457e-09
hsa-miR-520g-3p	ENSG00000132334	PTPRE	-0.183646	2.68085e-05
hsa-miR-520g-3p	ENSG00000196090	PTPRT	-0.151079	0.000780731
hsa-miR-520g-3p	ENSG00000177469	CAVIN1	-0.226956	9.34762e-08
hsa-miR-520g-3p	ENSG00000162927	PUS10	-0.125318	0.00674072
hsa-miR-520g-3p	ENSG00000073008	PVR	-0.14766	0.00106666
hsa-miR-520g-3p	ENSG00000130508	PXDN	-0.261247	3.84738e-10
hsa-miR-520g-3p	ENSG00000168297	PXK	-0.146494	0.00118385
hsa-miR-520g-3p	ENSG00000089159	PXN	-0.195263	6.71393e-06
hsa-miR-520g-3p	ENSG00000103490	PYCARD	-0.302531	1.56678e-13
hsa-miR-520g-3p	ENSG00000151552	QDPR	-0.159172	0.000361639
hsa-miR-520g-3p	ENSG00000011478	QPCTL	-0.133351	0.00360883
hsa-miR-520g-3p	ENSG00000104679	R3HCC1	-0.177931	5.11545e-05
hsa-miR-520g-3p	ENSG00000048991	R3HDM1	-0.169091	0.000132489
hsa-miR-520g-3p	ENSG00000090565	RAB11FIP3	-0.252003	1.84407e-09
hsa-miR-520g-3p	ENSG00000137502	RAB30	-0.146803	0.00115188
hsa-miR-520g-3p	ENSG00000168461	RAB31	-0.0986105	0.0403335
hsa-miR-520g-3p	ENSG00000118508	RAB32	-0.331021	3.1816e-16
hsa-miR-520g-3p	ENSG00000188060	RAB42	-0.258937	5.73541e-10
hsa-miR-520g-3p	ENSG00000117280	RAB29	-0.231159	5.00983e-08
hsa-miR-520g-3p	ENSG00000166128	RAB8B	-0.100747	0.0355273
hsa-miR-520g-3p	ENSG00000128581	IFT22	-0.237356	1.94823e-08
hsa-miR-520g-3p	ENSG00000185379	RAD51D	-0.166412	0.000175095
hsa-miR-520g-3p	ENSG00000181467	RAP2B	-0.287333	3.23862e-12
hsa-miR-520g-3p	ENSG00000136237	RAPGEF5	-0.138365	0.00239069
hsa-miR-520g-3p	ENSG00000173166	RAPH1	-0.156991	0.000446755
hsa-miR-520g-3p	ENSG00000146282	RARS2	-0.211957	7.79332e-07
hsa-miR-520g-3p	ENSG00000152689	RASGRP3	-0.131023	0.00434555
hsa-miR-520g-3p	ENSG00000171777	RASGRP4	-0.243078	7.89158e-09
hsa-miR-520g-3p	ENSG00000128045	RASL11B	-0.132022	0.00401361
hsa-miR-520g-3p	ENSG00000101265	RASSF2	-0.277851	1.94193e-11
hsa-miR-520g-3p	ENSG00000153179	RASSF3	-0.213517	6.29621e-07
hsa-miR-520g-3p	ENSG00000162437	RAVER2	-0.164317	0.00021684
hsa-miR-520g-3p	ENSG00000139687	RB1	-0.284487	5.57171e-12
hsa-miR-520g-3p	ENSG00000101546	RBFA	-0.157063	0.00044375
hsa-miR-520g-3p	ENSG00000100320	RBFOX2	-0.221981	1.9243e-07
hsa-miR-520g-3p	ENSG00000184898	RBM43	-0.257461	7.37152e-10
hsa-miR-520g-3p	ENSG00000144642	RBMS3	-0.0967537	0.0449292
hsa-miR-520g-3p	ENSG00000157110	RBPMS	-0.234149	3.18773e-08
hsa-miR-520g-3p	ENSG00000159200	RCAN1	-0.192441	9.46958e-06
hsa-miR-520g-3p	ENSG00000179051	RCC2	-0.174674	7.31341e-05
hsa-miR-520g-3p	ENSG00000122707	RECK	-0.186618	1.89868e-05
hsa-miR-520g-3p	ENSG00000004700	RECQL	-0.122191	0.00850489
hsa-miR-520g-3p	ENSG00000068615	REEP1	-0.177613	5.29855e-05
hsa-miR-520g-3p	ENSG00000169891	REPS2	-0.192307	9.62233e-06
hsa-miR-520g-3p	ENSG00000181827	RFX7	-0.116016	0.0132249
hsa-miR-520g-3p	ENSG00000143344	RGL1	-0.267877	1.19604e-10
hsa-miR-520g-3p	ENSG00000116741	RGS2	-0.245094	5.7128e-09
hsa-miR-520g-3p	ENSG00000138835	RGS3	-0.210729	9.18704e-07
hsa-miR-520g-3p	ENSG00000119729	RHOQ	-0.156953	0.000448406
hsa-miR-520g-3p	ENSG00000116574	RHOU	-0.115166	0.0140177
hsa-miR-520g-3p	ENSG00000188026	RILPL1	-0.14941	0.000909959
hsa-miR-520g-3p	ENSG00000176623	RMDN1	-0.167967	0.000149007
hsa-miR-520g-3p	ENSG00000129538	RNASE1	-0.278824	1.62145e-11
hsa-miR-520g-3p	ENSG00000115963	RND3	-0.18986	1.29095e-05
hsa-miR-520g-3p	ENSG00000101695	RNF125	-0.188742	1.47617e-05
hsa-miR-520g-3p	ENSG00000137393	RNF144B	-0.266394	1.55815e-10
hsa-miR-520g-3p	ENSG00000170153	RNF150	-0.14719	0.0011127
hsa-miR-520g-3p	ENSG00000168159	RNF187	-0.151432	0.000755752
hsa-miR-520g-3p	ENSG00000034677	RNF19A	-0.131624	0.00414201
hsa-miR-520g-3p	ENSG00000173821	RNF213	-0.153152	0.00064362
hsa-miR-520g-3p	ENSG00000099999	RNF215	-0.128772	0.00518
hsa-miR-520g-3p	ENSG00000011275	RNF216	-0.116811	0.0125056
hsa-miR-520g-3p	ENSG00000101236	RNF24	-0.117387	0.0120109
hsa-miR-520g-3p	ENSG00000170633	RNF34	-0.101881	0.0331874
hsa-miR-520g-3p	ENSG00000154133	ROBO4	-0.173562	8.24735e-05
hsa-miR-520g-3p	ENSG00000125995	ROMO1	-0.0959904	0.0469429
hsa-miR-520g-3p	ENSG00000272617	-	-0.107967	0.022659
hsa-miR-520g-3p	ENSG00000117748	RPA2	-0.108093	0.0224748
hsa-miR-520g-3p	ENSG00000198755	RPL10A	-0.107947	0.0226866
hsa-miR-520g-3p	ENSG00000197958	RPL12	-0.105606	0.0263427
hsa-miR-520g-3p	ENSG00000167526	RPL13	-0.13655	0.00278097
hsa-miR-520g-3p	ENSG00000174748	RPL15	-0.123708	0.00760455
hsa-miR-520g-3p	ENSG00000125691	RPL23	-0.135777	0.00296313
hsa-miR-520g-3p	ENSG00000114391	RPL24	-0.102065	0.0328168
hsa-miR-520g-3p	ENSG00000166441	RPL27A	-0.109178	0.020949
hsa-miR-520g-3p	ENSG00000109475	RPL34	-0.100401	0.0362686
hsa-miR-520g-3p	ENSG00000145592	RPL37	-0.136575	0.00277482
hsa-miR-520g-3p	ENSG00000197756	RPL37A	-0.141421	0.00184553
hsa-miR-520g-3p	ENSG00000164587	RPS14	-0.153814	0.000604788
hsa-miR-520g-3p	ENSG00000182774	RPS17	-0.113505	0.0157083
hsa-miR-520g-3p	ENSG00000008988	RPS20	-0.107531	0.0232988
hsa-miR-520g-3p	ENSG00000071242	RPS6KA2	-0.219241	2.83929e-07
hsa-miR-520g-3p	ENSG00000177189	RPS6KA3	-0.144421	0.00142124
hsa-miR-520g-3p	ENSG00000147655	RSPO2	-0.199303	4.05772e-06
hsa-miR-520g-3p	ENSG00000146374	RSPO3	-0.183913	2.60105e-05
hsa-miR-520g-3p	ENSG00000137996	RTCA	-0.129014	0.0050838
hsa-miR-520g-3p	ENSG00000125744	RTN2	-0.242749	8.31246e-09
hsa-miR-520g-3p	ENSG00000159216	RUNX1	-0.313979	1.41705e-14
hsa-miR-520g-3p	ENSG00000079102	RUNX1T1	-0.159479	0.000350833
hsa-miR-520g-3p	ENSG00000013392	RWDD2A	-0.135413	0.00305269
hsa-miR-520g-3p	ENSG00000170989	S1PR1	-0.195096	6.85644e-06
hsa-miR-520g-3p	ENSG00000103449	SALL1	-0.112246	0.0170998
hsa-miR-520g-3p	ENSG00000141858	SAMD1	-0.190998	1.12695e-05
hsa-miR-520g-3p	ENSG00000020577	SAMD4A	-0.153038	0.00065051
hsa-miR-520g-3p	ENSG00000203727	SAMD5	-0.237524	1.89714e-08
hsa-miR-520g-3p	ENSG00000101347	SAMHD1	-0.21933	2.80444e-07
hsa-miR-520g-3p	ENSG00000164105	SAP30	-0.171813	9.94304e-05
hsa-miR-520g-3p	ENSG00000004139	SARM1	-0.167221	0.000161015
hsa-miR-520g-3p	ENSG00000182568	SATB1	-0.1958	6.28472e-06
hsa-miR-520g-3p	ENSG00000173611	SCAI	-0.0957185	0.0476857
hsa-miR-520g-3p	ENSG00000145284	SCD5	-0.252241	1.77261e-09
hsa-miR-520g-3p	ENSG00000161929	SCIMP	-0.229605	6.31608e-08
hsa-miR-520g-3p	ENSG00000169432	SCN9A	-0.216629	4.09329e-07
hsa-miR-520g-3p	ENSG00000116171	SCP2	-0.187956	1.62161e-05
hsa-miR-520g-3p	ENSG00000175356	SCUBE2	-0.25504	1.10878e-09
hsa-miR-520g-3p	ENSG00000169439	SDC2	-0.339291	4.69669e-17
hsa-miR-520g-3p	ENSG00000205138	SDHAF1	-0.109961	0.0199007
hsa-miR-520g-3p	ENSG00000093183	SEC22C	-0.15903	0.000366582
hsa-miR-520g-3p	ENSG00000174175	SELP	-0.257902	6.83691e-10
hsa-miR-520g-3p	ENSG00000110876	SELPLG	-0.285982	4.1974e-12
hsa-miR-520g-3p	ENSG00000075213	SEMA3A	-0.114863	0.0143172
hsa-miR-520g-3p	ENSG00000010319	SEMA3G	-0.148866	0.000956519
hsa-miR-520g-3p	ENSG00000187764	SEMA4D	-0.230511	5.51631e-08
hsa-miR-520g-3p	ENSG00000112902	SEMA5A	-0.235359	2.65231e-08
hsa-miR-520g-3p	ENSG00000164402	SEPTIN8	-0.209166	1.13412e-06
hsa-miR-520g-3p	ENSG00000184640	SEPTIN9	-0.15351	0.000622367
hsa-miR-520g-3p	ENSG00000205572	SERF1B	-0.124426	0.00720483
hsa-miR-520g-3p	ENSG00000149131	SERPING1	-0.285293	4.79094e-12
hsa-miR-520g-3p	ENSG00000187231	SESTD1	-0.141746	0.00179447
hsa-miR-520g-3p	ENSG00000152217	SETBP1	-0.314814	1.18275e-14
hsa-miR-520g-3p	ENSG00000136169	SETDB2	-0.185991	2.04353e-05
hsa-miR-520g-3p	ENSG00000170364	SETMAR	-0.161291	0.000293434
hsa-miR-520g-3p	ENSG00000198879	SFMBT2	-0.103086	0.0308313
hsa-miR-520g-3p	ENSG00000104332	SFRP1	-0.140759	0.00195286
hsa-miR-520g-3p	ENSG00000156398	SFXN2	-0.128178	0.00542452
hsa-miR-520g-3p	ENSG00000163069	SGCB	-0.206173	1.68148e-06
hsa-miR-520g-3p	ENSG00000197860	SGTB	-0.307707	5.34724e-14
hsa-miR-520g-3p	ENSG00000109686	SH3D19	-0.234337	3.09647e-08
hsa-miR-520g-3p	ENSG00000097033	SH3GLB1	-0.136929	0.00269442
hsa-miR-520g-3p	ENSG00000174705	SH3PXD2B	-0.222461	1.79587e-07
hsa-miR-520g-3p	ENSG00000172985	SH3RF3	-0.256797	8.23971e-10
hsa-miR-520g-3p	ENSG00000169291	SHE	-0.176396	6.05131e-05
hsa-miR-520g-3p	ENSG00000198892	SHISA4	-0.221453	2.07551e-07
hsa-miR-520g-3p	ENSG00000164054	SHISA5	-0.117457	0.0119522
hsa-miR-520g-3p	ENSG00000176974	SHMT1	-0.173464	8.33479e-05
hsa-miR-520g-3p	ENSG00000164403	SHROOM1	-0.1671	0.000163071
hsa-miR-520g-3p	ENSG00000138771	SHROOM3	-0.170264	0.000117104
hsa-miR-520g-3p	ENSG00000158352	SHROOM4	-0.153457	0.000625385
hsa-miR-520g-3p	ENSG00000142512	SIGLEC10	-0.176872	5.74513e-05
hsa-miR-520g-3p	ENSG00000196209	SIRPB2	-0.105293	0.0268701
hsa-miR-520g-3p	ENSG00000155926	SLA	-0.244378	6.40784e-09
hsa-miR-520g-3p	ENSG00000120519	SLC10A7	-0.180651	3.77375e-05
hsa-miR-520g-3p	ENSG00000140199	SLC12A6	-0.147614	0.00107103
hsa-miR-520g-3p	ENSG00000113504	SLC12A7	-0.237957	1.77387e-08
hsa-miR-520g-3p	ENSG00000221955	SLC12A8	-0.0995364	0.0381836
hsa-miR-520g-3p	ENSG00000141469	SLC14A1	-0.115618	0.013593
hsa-miR-520g-3p	ENSG00000163406	SLC15A2	-0.14122	0.00187757
hsa-miR-520g-3p	ENSG00000112394	SLC16A10	-0.159204	0.000360479
hsa-miR-520g-3p	ENSG00000147100	SLC16A2	-0.173504	8.29974e-05
hsa-miR-520g-3p	ENSG00000108932	SLC16A6	-0.197065	5.37409e-06
hsa-miR-520g-3p	ENSG00000118596	SLC16A7	-0.133123	0.00367623
hsa-miR-520g-3p	ENSG00000115902	SLC1A4	-0.150434	0.000828767
hsa-miR-520g-3p	ENSG00000105281	SLC1A5	-0.151491	0.000751443
hsa-miR-520g-3p	ENSG00000163393	SLC22A15	-0.112772	0.0165046
hsa-miR-520g-3p	ENSG00000146477	SLC22A3	-0.272449	5.21863e-11
hsa-miR-520g-3p	ENSG00000115840	SLC25A12	-0.157496	0.000425508
hsa-miR-520g-3p	ENSG00000102743	SLC25A15	-0.169852	0.000122278
hsa-miR-520g-3p	ENSG00000085491	SLC25A24	-0.165639	0.000189557
hsa-miR-520g-3p	ENSG00000147454	SLC25A37	-0.229271	6.63704e-08
hsa-miR-520g-3p	ENSG00000059804	SLC2A3	-0.170248	0.000117301
hsa-miR-520g-3p	ENSG00000125520	SLC2A4RG	-0.153305	0.000634435
hsa-miR-520g-3p	ENSG00000142583	SLC2A5	-0.105371	0.0267396
hsa-miR-520g-3p	ENSG00000109667	SLC2A9	-0.098153	0.0414292
hsa-miR-520g-3p	ENSG00000104154	SLC30A4	-0.171987	9.76085e-05
hsa-miR-520g-3p	ENSG00000116704	SLC35D1	-0.151451	0.000754325
hsa-miR-520g-3p	ENSG00000130958	SLC35D2	-0.125065	0.00686906
hsa-miR-520g-3p	ENSG00000175782	SLC35E3	-0.171427	0.00010358
hsa-miR-520g-3p	ENSG00000123643	SLC36A1	-0.288938	2.37832e-12
hsa-miR-520g-3p	ENSG00000104635	SLC39A14	-0.279535	1.4232e-11
hsa-miR-520g-3p	ENSG00000133065	SLC41A1	-0.198057	4.7467e-06
hsa-miR-520g-3p	ENSG00000204385	SLC44A4	-0.156232	0.000480837
hsa-miR-520g-3p	ENSG00000076351	SLC46A1	-0.156773	0.000456386
hsa-miR-520g-3p	ENSG00000139508	SLC46A3	-0.316223	8.70871e-15
hsa-miR-520g-3p	ENSG00000004939	SLC4A1	-0.0979637	0.0418871
hsa-miR-520g-3p	ENSG00000050438	SLC4A8	-0.103406	0.030228
hsa-miR-520g-3p	ENSG00000183023	SLC8A1	-0.1962	5.98339e-06
hsa-miR-520g-3p	ENSG00000065923	SLC9A7	-0.106328	0.0251605
hsa-miR-520g-3p	ENSG00000197818	SLC9A8	-0.107775	0.0229397
hsa-miR-520g-3p	ENSG00000164038	SLC9B2	-0.189143	1.40699e-05
hsa-miR-520g-3p	ENSG00000176463	SLCO3A1	-0.209555	1.07622e-06
hsa-miR-520g-3p	ENSG00000172123	SLFN12	-0.128173	0.00542663
hsa-miR-520g-3p	ENSG00000166750	SLFN5	-0.249026	3.01387e-09
hsa-miR-520g-3p	ENSG00000163681	SLMAP	-0.131913	0.00404859
hsa-miR-520g-3p	ENSG00000170365	SMAD1	-0.131988	0.00402466
hsa-miR-520g-3p	ENSG00000166949	SMAD3	-0.257075	7.8545e-10
hsa-miR-520g-3p	ENSG00000113658	SMAD5	-0.159266	0.000358288
hsa-miR-520g-3p	ENSG00000120693	SMAD9	-0.113498	0.0157162
hsa-miR-520g-3p	ENSG00000176209	SMIM19	-0.110315	0.0194402
hsa-miR-520g-3p	ENSG00000108854	SMURF2	-0.111441	0.0180422
hsa-miR-520g-3p	ENSG00000143499	SMYD2	-0.167564	0.000155415
hsa-miR-520g-3p	ENSG00000143740	SNAP47	-0.0969134	0.0445135
hsa-miR-520g-3p	ENSG00000145335	SNCA	-0.184127	2.5374e-05
hsa-miR-520g-3p	ENSG00000184602	SNN	-0.351413	2.46732e-18
hsa-miR-520g-3p	ENSG00000184209	SNRNP35	-0.125739	0.00653295
hsa-miR-520g-3p	ENSG00000168807	SNTB2	-0.230075	5.89059e-08
hsa-miR-520g-3p	ENSG00000178996	SNX18	-0.222213	1.8613e-07
hsa-miR-520g-3p	ENSG00000124104	SNX21	-0.204884	1.98845e-06
hsa-miR-520g-3p	ENSG00000112335	SNX3	-0.114094	0.0150899
hsa-miR-520g-3p	ENSG00000112096	SOD2	-0.237503	1.90322e-08
hsa-miR-520g-3p	ENSG00000154556	SORBS2	-0.211269	8.55267e-07
hsa-miR-520g-3p	ENSG00000140263	SORD	-0.144642	0.00139398
hsa-miR-520g-3p	ENSG00000137642	SORL1	-0.162885	0.000250389
hsa-miR-520g-3p	ENSG00000177732	SOX12	-0.257676	7.10661e-10
hsa-miR-520g-3p	ENSG00000134532	SOX5	-0.254986	1.11876e-09
hsa-miR-520g-3p	ENSG00000110693	SOX6	-0.124426	0.00720467
hsa-miR-520g-3p	ENSG00000135899	SP110	-0.178778	4.65568e-05
hsa-miR-520g-3p	ENSG00000064199	SPA17	-0.125613	0.00659493
hsa-miR-520g-3p	ENSG00000123352	SPATS2	-0.162118	0.000270383
hsa-miR-520g-3p	ENSG00000196141	SPATS2L	-0.224649	1.31004e-07
hsa-miR-520g-3p	ENSG00000128487	SPECC1	-0.153759	0.000607983
hsa-miR-520g-3p	ENSG00000152582	SPEF2	-0.108186	0.0223402
hsa-miR-520g-3p	ENSG00000204271	SPIN3	-0.128938	0.00511395
hsa-miR-520g-3p	ENSG00000197471	SPN	-0.220607	2.34013e-07
hsa-miR-520g-3p	ENSG00000107742	SPOCK2	-0.210314	9.71834e-07
hsa-miR-520g-3p	ENSG00000118785	SPP1	-0.167905	0.000149992
hsa-miR-520g-3p	ENSG00000166068	SPRED1	-0.280397	1.21047e-11
hsa-miR-520g-3p	ENSG00000164056	SPRY1	-0.152792	0.000665516
hsa-miR-520g-3p	ENSG00000115306	SPTBN1	-0.263361	2.65833e-10
hsa-miR-520g-3p	ENSG00000100596	SPTLC2	-0.187728	1.66596e-05
hsa-miR-520g-3p	ENSG00000145545	SRD5A1	-0.154849	0.000548405
hsa-miR-520g-3p	ENSG00000128039	SRD5A3	-0.160349	0.000322038
hsa-miR-520g-3p	ENSG00000196935	SRGAP1	-0.185751	2.10204e-05
hsa-miR-520g-3p	ENSG00000102359	SRPX2	-0.199653	3.88231e-06
hsa-miR-520g-3p	ENSG00000124193	SRSF6	-0.106363	0.025103
hsa-miR-520g-3p	ENSG00000141298	SSH2	-0.117119	0.0122391
hsa-miR-520g-3p	ENSG00000157350	ST3GAL2	-0.0981023	0.0415528
hsa-miR-520g-3p	ENSG00000115525	ST3GAL5	-0.261772	3.50798e-10
hsa-miR-520g-3p	ENSG00000073849	ST6GAL1	-0.304646	1.00747e-13
hsa-miR-520g-3p	ENSG00000010270	STARD3NL	-0.256184	9.13705e-10
hsa-miR-520g-3p	ENSG00000168610	STAT3	-0.175488	6.69127e-05
hsa-miR-520g-3p	ENSG00000040341	STAU2	-0.109113	0.0210372
hsa-miR-520g-3p	ENSG00000159167	STC1	-0.107009	0.02409
hsa-miR-520g-3p	ENSG00000109689	STIM2	-0.11068	0.0189776
hsa-miR-520g-3p	ENSG00000115694	STK25	-0.140038	0.00207642
hsa-miR-520g-3p	ENSG00000173320	STOX2	-0.112639	0.0166525
hsa-miR-520g-3p	ENSG00000266173	STRADA	-0.137942	0.00247713
hsa-miR-520g-3p	ENSG00000165209	STRBP	-0.150564	0.000818899
hsa-miR-520g-3p	ENSG00000107882	SUFU	-0.147194	0.00111222
hsa-miR-520g-3p	ENSG00000137573	SULF1	-0.22142	2.08564e-07
hsa-miR-520g-3p	ENSG00000173928	SWSAP1	-0.121786	0.00876093
hsa-miR-520g-3p	ENSG00000176438	SYNE3	-0.105525	0.0264799
hsa-miR-520g-3p	ENSG00000182253	SYNM	-0.229293	6.61542e-08
hsa-miR-520g-3p	ENSG00000172403	SYNPO2	-0.36123	2.07029e-19
hsa-miR-520g-3p	ENSG00000204176	SYT15	-0.168959	0.000134319
hsa-miR-520g-3p	ENSG00000103528	SYT17	-0.178671	4.71137e-05
hsa-miR-520g-3p	ENSG00000102362	SYTL4	-0.222474	1.79269e-07
hsa-miR-520g-3p	ENSG00000135801	TAF5L	-0.188104	1.59297e-05
hsa-miR-520g-3p	ENSG00000164691	TAGAP	-0.212813	6.93775e-07
hsa-miR-520g-3p	ENSG00000167291	TBC1D16	-0.229166	6.74325e-08
hsa-miR-520g-3p	ENSG00000109680	TBC1D19	-0.0951923	0.0491467
hsa-miR-520g-3p	ENSG00000162065	TBC1D24	-0.200995	3.27999e-06
hsa-miR-520g-3p	ENSG00000136111	TBC1D4	-0.0970328	0.0442098
hsa-miR-520g-3p	ENSG00000109436	TBC1D9	-0.146432	0.00119046
hsa-miR-520g-3p	ENSG00000197226	TBC1D9B	-0.145288	0.00131721
hsa-miR-520g-3p	ENSG00000198933	TBKBP1	-0.201056	3.25394e-06
hsa-miR-520g-3p	ENSG00000121075	TBX4	-0.138092	0.00244626
hsa-miR-520g-3p	ENSG00000204219	TCEA3	-0.223318	1.59131e-07
hsa-miR-520g-3p	ENSG00000118526	TCF21	-0.196052	6.09349e-06
hsa-miR-520g-3p	ENSG00000071564	TCF3	-0.127389	0.00576443
hsa-miR-520g-3p	ENSG00000196628	TCF4	-0.218418	3.18576e-07
hsa-miR-520g-3p	ENSG00000081059	TCF7	-0.121861	0.00871322
hsa-miR-520g-3p	ENSG00000148737	TCF7L2	-0.208374	1.25944e-06
hsa-miR-520g-3p	ENSG00000101190	TCFL5	-0.193535	8.29116e-06
hsa-miR-520g-3p	ENSG00000185339	TCN2	-0.263209	2.72733e-10
hsa-miR-520g-3p	ENSG00000152760	TCTEX1D1	-0.103869	0.0293735
hsa-miR-520g-3p	ENSG00000180113	TDRD6	-0.137589	0.00255148
hsa-miR-520g-3p	ENSG00000187079	TEAD1	-0.199872	3.77711e-06
hsa-miR-520g-3p	ENSG00000205356	TECPR1	-0.140726	0.00195826
hsa-miR-520g-3p	ENSG00000120156	TEK	-0.208584	1.22392e-06
hsa-miR-520g-3p	ENSG00000129566	TEP1	-0.0979478	0.0419274
hsa-miR-520g-3p	ENSG00000147601	TERF1	-0.125315	0.00674243
hsa-miR-520g-3p	ENSG00000114126	TFDP2	-0.105481	0.0265545
hsa-miR-520g-3p	ENSG00000092969	TGFB2	-0.290038	1.91485e-12
hsa-miR-520g-3p	ENSG00000113272	THG1L	-0.145537	0.00128851
hsa-miR-520g-3p	ENSG00000126351	THRA	-0.27472	3.43786e-11
hsa-miR-520g-3p	ENSG00000143155	TIPRL	-0.112106	0.0172604
hsa-miR-520g-3p	ENSG00000104067	TJP1	-0.234687	2.93484e-08
hsa-miR-520g-3p	ENSG00000185561	TLCD2	-0.0986839	0.0401616
hsa-miR-520g-3p	ENSG00000106829	TLE4	-0.148052	0.00102999
hsa-miR-520g-3p	ENSG00000038295	TLL1	-0.111669	0.0177731
hsa-miR-520g-3p	ENSG00000174125	TLR1	-0.251804	1.90862e-09
hsa-miR-520g-3p	ENSG00000136869	TLR4	-0.286884	3.53176e-12
hsa-miR-520g-3p	ENSG00000196664	TLR7	-0.255355	1.05167e-09
hsa-miR-520g-3p	ENSG00000101916	TLR8	-0.21688	3.94966e-07
hsa-miR-520g-3p	ENSG00000169490	TM2D2	-0.0990693	0.0392557
hsa-miR-520g-3p	ENSG00000170537	TMC7	-0.136956	0.00268858
hsa-miR-520g-3p	ENSG00000100580	TMED8	-0.235586	2.56097e-08
hsa-miR-520g-3p	ENSG00000166292	TMEM100	-0.146073	0.00122905
hsa-miR-520g-3p	ENSG00000164124	TMEM144	-0.140509	0.00199503
hsa-miR-520g-3p	ENSG00000137210	TMEM14B	-0.17227	9.46937e-05
hsa-miR-520g-3p	ENSG00000249242	TMEM150C	-0.130175	0.00464683
hsa-miR-520g-3p	ENSG00000064545	TMEM161A	-0.142587	0.00166825
hsa-miR-520g-3p	ENSG00000131634	TMEM204	-0.21713	3.8154e-07
hsa-miR-520g-3p	ENSG00000150433	TMEM218	-0.198607	4.42902e-06
hsa-miR-520g-3p	ENSG00000205084	TMEM231	-0.120595	0.00955977
hsa-miR-520g-3p	ENSG00000135185	TMEM243	-0.175286	6.8391e-05
hsa-miR-520g-3p	ENSG00000106771	TMEM245	-0.193937	7.8944e-06
hsa-miR-520g-3p	ENSG00000187838	PLSCR3	-0.262156	3.27801e-10
hsa-miR-520g-3p	ENSG00000145014	TMEM44	-0.149216	0.000926334
hsa-miR-520g-3p	ENSG00000142188	TMEM50B	-0.24962	2.7351e-09
hsa-miR-520g-3p	ENSG00000126106	TMEM53	-0.114063	0.0151223
hsa-miR-520g-3p	ENSG00000180694	TMEM64	-0.0988064	0.0398742
hsa-miR-520g-3p	ENSG00000142046	-	-0.104207	0.0287586
hsa-miR-520g-3p	ENSG00000006042	TMEM98	-0.280444	1.19948e-11
hsa-miR-520g-3p	ENSG00000128872	TMOD2	-0.256843	8.17235e-10
hsa-miR-520g-3p	ENSG00000138594	TMOD3	-0.159207	0.0003604
hsa-miR-520g-3p	ENSG00000120802	TMPO	-0.128082	0.00546492
hsa-miR-520g-3p	ENSG00000188167	TMPPE	-0.205995	1.72151e-06
hsa-miR-520g-3p	ENSG00000133687	TMTC1	-0.119464	0.0103691
hsa-miR-520g-3p	ENSG00000179104	TMTC2	-0.117924	0.011567
hsa-miR-520g-3p	ENSG00000041982	TNC	-0.236974	2.06564e-08
hsa-miR-520g-3p	ENSG00000104689	TNFRSF10A	-0.114552	0.0146241
hsa-miR-520g-3p	ENSG00000141655	TNFRSF11A	-0.25857	6.104e-10
hsa-miR-520g-3p	ENSG00000127863	TNFRSF19	-0.176004	6.31953e-05
hsa-miR-520g-3p	ENSG00000028137	TNFRSF1B	-0.132229	0.0039484
hsa-miR-520g-3p	ENSG00000146072	TNFRSF21	-0.223857	1.47034e-07
hsa-miR-520g-3p	ENSG00000161955	TNFSF13	-0.198394	4.55036e-06
hsa-miR-520g-3p	ENSG00000181634	TNFSF15	-0.0989589	0.0395159
hsa-miR-520g-3p	ENSG00000078687	TNRC6C	-0.155832	0.000499503
hsa-miR-520g-3p	ENSG00000198846	TOX	-0.121957	0.00865193
hsa-miR-520g-3p	ENSG00000162341	TPCN2	-0.238526	1.6237e-08
hsa-miR-520g-3p	ENSG00000134779	TPGS2	-0.210598	9.35017e-07
hsa-miR-520g-3p	ENSG00000140416	TPM1	-0.209818	1.03913e-06
hsa-miR-520g-3p	ENSG00000143549	TPM3	-0.233421	3.55645e-08
hsa-miR-520g-3p	ENSG00000137364	TPMT	-0.246609	4.47479e-09
hsa-miR-520g-3p	ENSG00000171368	TPPP	-0.159875	0.00033748
hsa-miR-520g-3p	ENSG00000186854	TRABD2A	-0.105033	0.0273075
hsa-miR-520g-3p	ENSG00000102871	TRADD	-0.0982067	0.0412988
hsa-miR-520g-3p	ENSG00000056558	TRAF1	-0.260942	4.05274e-10
hsa-miR-520g-3p	ENSG00000115993	TRAK2	-0.186016	2.0377e-05
hsa-miR-520g-3p	ENSG00000124496	TRERF1	-0.249285	2.88937e-09
hsa-miR-520g-3p	ENSG00000101255	TRIB3	-0.161721	0.000281152
hsa-miR-520g-3p	ENSG00000119401	TRIM32	-0.108944	0.0212679
hsa-miR-520g-3p	ENSG00000141569	TRIM65	-0.254318	1.25326e-09
hsa-miR-520g-3p	ENSG00000253368	TRNP1	-0.236543	2.20771e-08
hsa-miR-520g-3p	ENSG00000104447	TRPS1	-0.172077	9.66729e-05
hsa-miR-520g-3p	ENSG00000187688	TRPV2	-0.246543	4.52206e-09
hsa-miR-520g-3p	ENSG00000182463	TSHZ2	-0.142051	0.0017471
hsa-miR-520g-3p	ENSG00000121297	TSHZ3	-0.306838	6.41243e-14
hsa-miR-520g-3p	ENSG00000171045	TSNARE1	-0.141054	0.00190454
hsa-miR-520g-3p	ENSG00000110900	TSPAN11	-0.111493	0.0179809
hsa-miR-520g-3p	ENSG00000108219	TSPAN14	-0.136349	0.00282728
hsa-miR-520g-3p	ENSG00000048140	TSPAN17	-0.251439	2.02622e-09
hsa-miR-520g-3p	ENSG00000134198	TSPAN2	-0.187756	1.66029e-05
hsa-miR-520g-3p	ENSG00000140391	TSPAN3	-0.0950409	0.0495697
hsa-miR-520g-3p	ENSG00000000003	TSPAN6	-0.183061	2.86737e-05
hsa-miR-520g-3p	ENSG00000011295	TTC19	-0.206116	1.69455e-06
hsa-miR-520g-3p	ENSG00000105948	TTC26	-0.142058	0.00174622
hsa-miR-520g-3p	ENSG00000075234	TTC38	-0.136962	0.00268714
hsa-miR-520g-3p	ENSG00000168234	TTC39C	-0.202799	2.6059e-06
hsa-miR-520g-3p	ENSG00000136319	TTC5	-0.175179	6.9203e-05
hsa-miR-520g-3p	ENSG00000114999	TTL	-0.14375	0.0015076
hsa-miR-520g-3p	ENSG00000155657	TTN	-0.124858	0.00697759
hsa-miR-520g-3p	ENSG00000141540	TTYH2	-0.193817	8.01271e-06
hsa-miR-520g-3p	ENSG00000176014	TUBB6	-0.266033	1.66068e-10
hsa-miR-520g-3p	ENSG00000239264	TXNDC5	-0.182146	3.18324e-05
hsa-miR-520g-3p	ENSG00000137831	UACA	-0.264719	2.0932e-10
hsa-miR-520g-3p	ENSG00000221983	UBA52	-0.112843	0.0164257
hsa-miR-520g-3p	ENSG00000168246	UBTD2	-0.235717	2.50893e-08
hsa-miR-520g-3p	ENSG00000175567	UCP2	-0.235806	2.47454e-08
hsa-miR-520g-3p	ENSG00000065060	UHRF1BP1	-0.164088	0.000221821
hsa-miR-520g-3p	ENSG00000083290	ULK2	-0.203886	2.26416e-06
hsa-miR-520g-3p	ENSG00000182168	UNC5C	-0.18276	2.96839e-05
hsa-miR-520g-3p	ENSG00000110057	UNC93B1	-0.276809	2.35035e-11
hsa-miR-520g-3p	ENSG00000114638	UPK1B	-0.107855	0.0228228
hsa-miR-520g-3p	ENSG00000127540	UQCR11	-0.148788	0.000963242
hsa-miR-520g-3p	ENSG00000156467	UQCRB	-0.164261	0.000218059
hsa-miR-520g-3p	ENSG00000130307	USHBP1	-0.127428	0.00574728
hsa-miR-520g-3p	ENSG00000184979	USP18	-0.0955795	0.0480676
hsa-miR-520g-3p	ENSG00000108651	UTP6	-0.126001	0.00640611
hsa-miR-520g-3p	ENSG00000115652	UXS1	-0.152116	0.000708838
hsa-miR-520g-3p	ENSG00000173218	VANGL1	-0.123822	0.00754092
hsa-miR-520g-3p	ENSG00000160293	VAV2	-0.279807	1.35152e-11
hsa-miR-520g-3p	ENSG00000162692	VCAM1	-0.225489	1.15911e-07
hsa-miR-520g-3p	ENSG00000038427	VCAN	-0.276624	2.42906e-11
hsa-miR-520g-3p	ENSG00000035403	VCL	-0.230195	5.78315e-08
hsa-miR-520g-3p	ENSG00000150630	VEGFC	-0.208629	1.21689e-06
hsa-miR-520g-3p	ENSG00000154978	VOPP1	-0.294465	7.98139e-13
hsa-miR-520g-3p	ENSG00000111237	VPS29	-0.171461	0.000103208
hsa-miR-520g-3p	ENSG00000176834	VSIG10	-0.182555	3.03824e-05
hsa-miR-520g-3p	ENSG00000165633	VSTM4	-0.263774	2.47136e-10
hsa-miR-520g-3p	ENSG00000158195	WASF2	-0.0989892	0.0394444
hsa-miR-520g-3p	ENSG00000128815	WDFY4	-0.175021	7.03989e-05
hsa-miR-520g-3p	ENSG00000065183	WDR3	-0.130546	0.00451169
hsa-miR-520g-3p	ENSG00000118965	WDR35	-0.171609	0.00010161
hsa-miR-520g-3p	ENSG00000164253	WDR41	-0.225275	1.19596e-07
hsa-miR-520g-3p	ENSG00000104415	CCN4	-0.269098	9.6141e-11
hsa-miR-520g-3p	ENSG00000134245	WNT2B	-0.115518	0.0136887
hsa-miR-520g-3p	ENSG00000132530	XAF1	-0.211505	8.28438e-07
hsa-miR-520g-3p	ENSG00000173578	XCR1	-0.154944	0.000543528
hsa-miR-520g-3p	ENSG00000158156	XKR8	-0.155371	0.000521804
hsa-miR-520g-3p	ENSG00000152422	XRCC4	-0.169457	0.000127441
hsa-miR-520g-3p	ENSG00000093217	XYLB	-0.110012	0.0198344
hsa-miR-520g-3p	ENSG00000241127	YAE1	-0.120281	0.00977969
hsa-miR-520g-3p	ENSG00000132846	ZBED3	-0.246171	4.80309e-09
hsa-miR-520g-3p	ENSG00000179627	ZBTB42	-0.104264	0.0286548
hsa-miR-520g-3p	ENSG00000160062	ZBTB8A	-0.268582	1.05517e-10
hsa-miR-520g-3p	ENSG00000149289	ZC3H12C	-0.112659	0.0166297
hsa-miR-520g-3p	ENSG00000140836	ZFHX3	-0.227177	9.04935e-08
hsa-miR-520g-3p	ENSG00000120784	ZFP30	-0.163583	0.00023332
hsa-miR-520g-3p	ENSG00000020256	ZFP64	-0.155176	0.000531856
hsa-miR-520g-3p	ENSG00000181007	ZFP82	-0.173622	8.19327e-05
hsa-miR-520g-3p	ENSG00000184939	ZFP90	-0.106258	0.0252739
hsa-miR-520g-3p	ENSG00000174306	ZHX3	-0.206865	1.53696e-06
hsa-miR-520g-3p	ENSG00000187626	ZKSCAN4	-0.108642	0.0216935
hsa-miR-520g-3p	ENSG00000172667	ZMAT3	-0.193218	8.61892e-06
hsa-miR-520g-3p	ENSG00000108175	ZMIZ1	-0.21814	3.31156e-07
hsa-miR-520g-3p	ENSG00000122515	ZMIZ2	-0.131004	0.00435161
hsa-miR-520g-3p	ENSG00000196418	ZNF124	-0.117522	0.0118992
hsa-miR-520g-3p	ENSG00000197008	ZNF138	-0.114958	0.0142247
hsa-miR-520g-3p	ENSG00000179909	ZNF154	-0.172702	9.04362e-05
hsa-miR-520g-3p	ENSG00000136870	ZNF189	-0.147636	0.00106895
hsa-miR-520g-3p	ENSG00000063587	ZNF275	-0.227725	8.35207e-08
hsa-miR-520g-3p	ENSG00000186026	ZNF284	-0.141914	0.00176814
hsa-miR-520g-3p	ENSG00000198185	ZNF334	-0.107717	0.0230283
hsa-miR-520g-3p	ENSG00000178175	ZNF366	-0.194594	7.2887e-06
hsa-miR-520g-3p	ENSG00000075407	ZNF37A	-0.239786	1.33171e-08
hsa-miR-520g-3p	ENSG00000198521	ZNF43	-0.146703	0.00116227
hsa-miR-520g-3p	ENSG00000196705	ZNF431	-0.148032	0.00103174
hsa-miR-520g-3p	ENSG00000185219	ZNF445	-0.12787	0.00555486
hsa-miR-520g-3p	ENSG00000197016	ZNF470	-0.172801	8.94946e-05
hsa-miR-520g-3p	ENSG00000173258	ZNF483	-0.109777	0.0201499
hsa-miR-520g-3p	ENSG00000256229	ZNF486	-0.121026	0.00926311
hsa-miR-520g-3p	ENSG00000162714	ZNF496	-0.189417	1.36182e-05
hsa-miR-520g-3p	ENSG00000243943	ZNF512	-0.153956	0.000596898
hsa-miR-520g-3p	ENSG00000187187	ZNF546	-0.115447	0.0137533
hsa-miR-520g-3p	ENSG00000188321	ZNF559	-0.151041	0.00078357
hsa-miR-520g-3p	ENSG00000249709	ZNF564	-0.0991916	0.0389744
hsa-miR-520g-3p	ENSG00000196357	ZNF565	-0.116877	0.0124478
hsa-miR-520g-3p	ENSG00000186017	ZNF566	-0.108901	0.021328
hsa-miR-520g-3p	ENSG00000171574	ZNF584	-0.161984	0.000274069
hsa-miR-520g-3p	ENSG00000164048	ZNF589	-0.112132	0.0172293
hsa-miR-520g-3p	ENSG00000153896	ZNF599	-0.122309	0.00843038
hsa-miR-520g-3p	ENSG00000168916	ZNF608	-0.0952585	0.048956
hsa-miR-520g-3p	ENSG00000157657	ZNF618	-0.289561	2.10151e-12
hsa-miR-520g-3p	ENSG00000198551	ZNF627	-0.102501	0.0319576
hsa-miR-520g-3p	ENSG00000102870	-	-0.20547	1.84308e-06
hsa-miR-520g-3p	ENSG00000121864	ZNF639	-0.127015	0.00593235
hsa-miR-520g-3p	ENSG00000167394	ZNF668	-0.108358	0.0220938
hsa-miR-520g-3p	ENSG00000188295	ZNF669	-0.111957	0.0174341
hsa-miR-520g-3p	ENSG00000197124	ZNF682	-0.107607	0.0231887
hsa-miR-520g-3p	ENSG00000156853	ZNF689	-0.246425	4.61249e-09
hsa-miR-520g-3p	ENSG00000185730	ZNF696	-0.173251	8.52624e-05
hsa-miR-520g-3p	ENSG00000196110	ZNF699	-0.157378	0.000430506
hsa-miR-520g-3p	ENSG00000187792	ZNF70	-0.171206	0.000106012
hsa-miR-520g-3p	ENSG00000164684	ZNF704	-0.177858	5.15696e-05
hsa-miR-520g-3p	ENSG00000182141	ZNF708	-0.175521	6.66715e-05
hsa-miR-520g-3p	ENSG00000172687	ZNF738	-0.107116	0.0239247
hsa-miR-520g-3p	ENSG00000185252	ZNF74	-0.114039	0.0151456
hsa-miR-520g-3p	ENSG00000197782	ZNF780A	-0.0993127	0.0386941
hsa-miR-520g-3p	ENSG00000128000	ZNF780B	-0.178004	5.07529e-05
hsa-miR-520g-3p	ENSG00000117174	ZNHIT6	-0.187099	1.79419e-05
hsa-miR-520g-3p	ENSG00000214941	ZSWIM7	-0.0990482	0.0393073
hsa-miR-520h	ENSG00000154262	ABCA6	-0.13889	0.00228815
hsa-miR-520h	ENSG00000069431	ABCC9	-0.174501	7.45019e-05
hsa-miR-520h	ENSG00000108798	ABI3	-0.104622	0.0280209
hsa-miR-520h	ENSG00000099204	ABLIM1	-0.0977748	0.04235
hsa-miR-520h	ENSG00000111058	ACSS3	-0.14041	0.00201175
hsa-miR-520h	ENSG00000075624	ACTB	-0.148224	0.00101406
hsa-miR-520h	ENSG00000135503	ACVR1B	-0.184669	2.38375e-05
hsa-miR-520h	ENSG00000149451	ADAM33	-0.214789	5.28244e-07
hsa-miR-520h	ENSG00000158859	ADAMTS4	-0.126109	0.00635369
hsa-miR-520h	ENSG00000154736	ADAMTS5	-0.148329	0.00100449
hsa-miR-520h	ENSG00000173175	ADCY5	-0.107872	0.0227971
hsa-miR-520h	ENSG00000121281	ADCY7	-0.145342	0.00131086
hsa-miR-520h	ENSG00000196616	ADH1B	-0.1289	0.00512857
hsa-miR-520h	ENSG00000026652	AGPAT4	-0.156681	0.000460474
hsa-miR-520h	ENSG00000179841	AKAP5	-0.115762	0.013459
hsa-miR-520h	ENSG00000142208	AKT1	-0.0989913	0.0394395
hsa-miR-520h	ENSG00000111275	ALDH2	-0.10279	0.0313932
hsa-miR-520h	ENSG00000006534	ALDH3B1	-0.155554	0.000512849
hsa-miR-520h	ENSG00000143149	ALDH9A1	-0.102246	0.0324594
hsa-miR-520h	ENSG00000166295	ANAPC16	-0.121598	0.00888357
hsa-miR-520h	ENSG00000154188	ANGPT1	-0.205581	1.81701e-06
hsa-miR-520h	ENSG00000091879	ANGPT2	-0.0971623	0.0438845
hsa-miR-520h	ENSG00000151458	ANKRD50	-0.155053	0.000538117
hsa-miR-520h	ENSG00000169604	ANTXR1	-0.177932	5.11498e-05
hsa-miR-520h	ENSG00000163297	ANTXR2	-0.129194	0.00501445
hsa-miR-520h	ENSG00000137727	ARHGAP20	-0.142178	0.00172807
hsa-miR-520h	ENSG00000160007	ARHGAP35	-0.146822	0.00114991
hsa-miR-520h	ENSG00000198844	ARHGEF15	-0.101695	0.0335601
hsa-miR-520h	ENSG00000165801	ARHGEF40	-0.145438	0.00129979
hsa-miR-520h	ENSG00000131089	ARHGEF9	-0.123275	0.00785186
hsa-miR-520h	ENSG00000169379	ARL13B	-0.14693	0.0011387
hsa-miR-520h	ENSG00000105643	ARRDC2	-0.140403	0.00201299
hsa-miR-520h	ENSG00000111339	ART4	-0.113474	0.0157416
hsa-miR-520h	ENSG00000104763	ASAH1	-0.183557	2.7074e-05
hsa-miR-520h	ENSG00000108381	ASPA	-0.1144	0.0147783
hsa-miR-520h	ENSG00000168874	ATOH8	-0.124485	0.00717432
hsa-miR-520h	ENSG00000124406	ATP8A1	-0.0997077	0.0377996
hsa-miR-520h	ENSG00000107518	ATRNL1	-0.0952278	0.0490444
hsa-miR-520h	ENSG00000124788	ATXN1	-0.201311	3.14997e-06
hsa-miR-520h	ENSG00000237172	B3GNT9	-0.146576	0.00117527
hsa-miR-520h	ENSG00000117411	B4GALT2	-0.107819	0.0228756
hsa-miR-520h	ENSG00000186318	BACE1	-0.200707	3.40032e-06
hsa-miR-520h	ENSG00000095739	BAMBI	-0.184601	2.40192e-05
hsa-miR-520h	ENSG00000186666	BCDIN3D	-0.0965914	0.0453481
hsa-miR-520h	ENSG00000167995	BEST1	-0.159348	0.00035541
hsa-miR-520h	ENSG00000015475	BID	-0.0998757	0.0374166
hsa-miR-520h	ENSG00000153162	BMP6	-0.14566	0.00127463
hsa-miR-520h	ENSG00000164619	BMPER	-0.104137	0.028886
hsa-miR-520h	ENSG00000173068	BNC2	-0.107565	0.0232503
hsa-miR-520h	ENSG00000176171	BNIP3	-0.100249	0.0365971
hsa-miR-520h	ENSG00000159388	BTG2	-0.127786	0.00559071
hsa-miR-520h	ENSG00000186470	BTN3A2	-0.10755	0.0232706
hsa-miR-520h	ENSG00000112276	BVES	-0.128609	0.00524551
hsa-miR-520h	ENSG00000242498	ARPIN	-0.13557	0.00301409
hsa-miR-520h	ENSG00000186665	C17orf58	-0.107787	0.0229218
hsa-miR-520h	ENSG00000082196	C1QTNF3	-0.116974	0.0123645
hsa-miR-520h	ENSG00000159403	C1R	-0.14658	0.00117487
hsa-miR-520h	ENSG00000182326	C1S	-0.119087	0.0106525
hsa-miR-520h	ENSG00000181744	DIPK2A	-0.147535	0.00107875
hsa-miR-520h	ENSG00000112308	C6orf62	-0.11333	0.0158951
hsa-miR-520h	ENSG00000112936	C7	-0.128085	0.00546379
hsa-miR-520h	ENSG00000180354	MTURN	-0.21908	2.90284e-07
hsa-miR-520h	ENSG00000176907	TCIM	-0.12457	0.00712933
hsa-miR-520h	ENSG00000148120	AOPEP	-0.0963401	0.0460071
hsa-miR-520h	ENSG00000122786	CALD1	-0.166253	0.00017799
hsa-miR-520h	ENSG00000145349	CAMK2D	-0.137372	0.00259807
hsa-miR-520h	ENSG00000162909	CAPN2	-0.171627	0.000101413
hsa-miR-520h	ENSG00000166734	CASC4	-0.121158	0.00917385
hsa-miR-520h	ENSG00000147044	CASK	-0.164792	0.000206695
hsa-miR-520h	ENSG00000003400	CASP10	-0.100614	0.0358111
hsa-miR-520h	ENSG00000105971	CAV2	-0.115471	0.0137319
hsa-miR-520h	ENSG00000173894	CBX2	-0.113245	0.0159868
hsa-miR-520h	ENSG00000163001	CFAP36	-0.110199	0.0195919
hsa-miR-520h	ENSG00000198865	CCDC152	-0.10341	0.03022
hsa-miR-520h	ENSG00000120262	CCDC170	-0.0971509	0.0439131
hsa-miR-520h	ENSG00000091986	CCDC80	-0.187041	1.80644e-05
hsa-miR-520h	ENSG00000137500	CCDC90B	-0.100414	0.0362381
hsa-miR-520h	ENSG00000118971	CCND2	-0.122562	0.00827722
hsa-miR-520h	ENSG00000260916	CCPG1	-0.112293	0.0170455
hsa-miR-520h	ENSG00000173992	CCS	-0.0964936	0.0456048
hsa-miR-520h	ENSG00000178562	CD28	-0.16227	0.000266331
hsa-miR-520h	ENSG00000066294	CD84	-0.112679	0.0166082
hsa-miR-520h	ENSG00000114013	CD86	-0.105047	0.0272836
hsa-miR-520h	ENSG00000081377	CDC14B	-0.116738	0.0125706
hsa-miR-520h	ENSG00000167617	CDC42EP5	-0.102562	0.0318367
hsa-miR-520h	ENSG00000179776	CDH5	-0.0956483	0.0478766
hsa-miR-520h	ENSG00000113361	CDH6	-0.105225	0.026984
hsa-miR-520h	ENSG00000117266	CDK18	-0.0954937	0.0483089
hsa-miR-520h	ENSG00000008300	CELSR3	-0.136791	0.0027259
hsa-miR-520h	ENSG00000110274	CEP164	-0.0951578	0.0492428
hsa-miR-520h	ENSG00000114107	CEP70	-0.132913	0.00373796
hsa-miR-520h	ENSG00000100422	CERK	-0.127891	0.0055465
hsa-miR-520h	ENSG00000172831	CES2	-0.0989707	0.0394877
hsa-miR-520h	ENSG00000197766	CFD	-0.185069	2.27579e-05
hsa-miR-520h	ENSG00000165410	CFL2	-0.158666	0.000379932
hsa-miR-520h	ENSG00000128849	CGNL1	-0.172602	9.13879e-05
hsa-miR-520h	ENSG00000204116	CHIC1	-0.113315	0.0159118
hsa-miR-520h	ENSG00000128656	CHN1	-0.132821	0.00376492
hsa-miR-520h	ENSG00000175040	CHST2	-0.172775	8.97504e-05
hsa-miR-520h	ENSG00000175505	CLCF1	-0.098566	0.0404402
hsa-miR-520h	ENSG00000113946	CLDN16	-0.138847	0.00229653
hsa-miR-520h	ENSG00000140931	CMTM3	-0.123357	0.00780343
hsa-miR-520h	ENSG00000153721	CNKSR3	-0.114307	0.0148719
hsa-miR-520h	ENSG00000119865	CNRIP1	-0.118817	0.0108614
hsa-miR-520h	ENSG00000044459	CNTLN	-0.128311	0.00536893
hsa-miR-520h	ENSG00000106714	CNTNAP3	-0.128196	0.00541752
hsa-miR-520h	ENSG00000187498	COL4A1	-0.131936	0.00404085
hsa-miR-520h	ENSG00000204262	COL5A2	-0.180707	3.74959e-05
hsa-miR-520h	ENSG00000163359	COL6A3	-0.176248	6.1509e-05
hsa-miR-520h	ENSG00000144810	COL8A1	-0.188813	1.46386e-05
hsa-miR-520h	ENSG00000109472	CPE	-0.0993968	0.0385068
hsa-miR-520h	ENSG00000107864	CPEB3	-0.109406	0.0206425
hsa-miR-520h	ENSG00000140848	CPNE2	-0.120019	0.00996501
hsa-miR-520h	ENSG00000109625	CPZ	-0.11362	0.0155853
hsa-miR-520h	ENSG00000103196	CRISPLD2	-0.115401	0.0137976
hsa-miR-520h	ENSG00000088766	CRLS1	-0.112367	0.0169598
hsa-miR-520h	ENSG00000072832	CRMP1	-0.0989237	0.0396
hsa-miR-520h	ENSG00000170275	CRTAP	-0.160594	0.000314384
hsa-miR-520h	ENSG00000165475	CRYL1	-0.170085	0.000119331
hsa-miR-520h	ENSG00000116791	CRYZ	-0.100029	0.0370743
hsa-miR-520h	ENSG00000184371	CSF1	-0.173731	8.09753e-05
hsa-miR-520h	ENSG00000169826	CSGALNACT2	-0.193977	7.85657e-06
hsa-miR-520h	ENSG00000160213	CSTB	-0.0965122	0.0455566
hsa-miR-520h	ENSG00000117151	CTBS	-0.0987892	0.0399149
hsa-miR-520h	ENSG00000118523	CCN2	-0.163428	0.000236989
hsa-miR-520h	ENSG00000134030	CTIF	-0.142447	0.00168864
hsa-miR-520h	ENSG00000143387	CTSK	-0.140668	0.00196786
hsa-miR-520h	ENSG00000071967	CYBRD1	-0.208874	1.17909e-06
hsa-miR-520h	ENSG00000155016	CYP2U1	-0.162799	0.000252496
hsa-miR-520h	ENSG00000173198	CYSLTR1	-0.10894	0.0212741
hsa-miR-520h	ENSG00000132676	DAP3	-0.146038	0.00123278
hsa-miR-520h	ENSG00000113758	DBN1	-0.172443	9.29601e-05
hsa-miR-520h	ENSG00000170390	DCLK2	-0.118062	0.011458
hsa-miR-520h	ENSG00000118655	DCLRE1B	-0.103635	0.029802
hsa-miR-520h	ENSG00000100056	ESS2	-0.0967214	0.0450104
hsa-miR-520h	ENSG00000150764	DIXDC1	-0.11362	0.0155855
hsa-miR-520h	ENSG00000050165	DKK3	-0.202411	2.73864e-06
hsa-miR-520h	ENSG00000185559	DLK1	-0.12529	0.00675463
hsa-miR-520h	ENSG00000162616	DNAJB4	-0.10324	0.0305386
hsa-miR-520h	ENSG00000137094	DNAJB5	-0.097907	0.0420263
hsa-miR-520h	ENSG00000170946	DNAJC24	-0.115346	0.013848
hsa-miR-520h	ENSG00000151914	DST	-0.130328	0.0045904
hsa-miR-520h	ENSG00000198842	DUSP27	-0.157052	0.000444212
hsa-miR-520h	ENSG00000088881	EBF4	-0.107313	0.0236277
hsa-miR-520h	ENSG00000123179	EBPL	-0.118388	0.0111967
hsa-miR-520h	ENSG00000117298	ECE1	-0.104853	0.0276193
hsa-miR-520h	ENSG00000158813	EDA	-0.114064	0.0151204
hsa-miR-520h	ENSG00000125266	EFNB2	-0.126427	0.00620466
hsa-miR-520h	ENSG00000024422	EHD2	-0.167105	0.00016298
hsa-miR-520h	ENSG00000187840	EIF4EBP1	-0.140583	0.00198243
hsa-miR-520h	ENSG00000075151	EIF4G3	-0.101286	0.0343967
hsa-miR-520h	ENSG00000132205	EMILIN2	-0.13602	0.00290467
hsa-miR-520h	ENSG00000134531	EMP1	-0.169098	0.000132395
hsa-miR-520h	ENSG00000111674	ENO2	-0.0989077	0.0396375
hsa-miR-520h	ENSG00000197594	ENPP1	-0.231949	4.44071e-08
hsa-miR-520h	ENSG00000151491	EPS8	-0.0981669	0.0413947
hsa-miR-520h	ENSG00000134954	ETS1	-0.0971028	0.0440346
hsa-miR-520h	ENSG00000126860	EVI2A	-0.111217	0.0183148
hsa-miR-520h	ENSG00000075914	EXOSC7	-0.134573	0.00326923
hsa-miR-520h	ENSG00000181104	F2R	-0.163664	0.000231439
hsa-miR-520h	ENSG00000117525	F3	-0.221888	1.94914e-07
hsa-miR-520h	ENSG00000168309	FAM107A	-0.109716	0.020231
hsa-miR-520h	ENSG00000169122	FAM110B	-0.107868	0.022803
hsa-miR-520h	ENSG00000138439	FAM117B	-0.117382	0.0120143
hsa-miR-520h	ENSG00000184083	FAM120C	-0.103412	0.030216
hsa-miR-520h	ENSG00000135842	NIBAN1	-0.122915	0.00806275
hsa-miR-520h	ENSG00000154153	RETREG1	-0.13716	0.00264428
hsa-miR-520h	ENSG00000150756	ATPSCKMT	-0.130434	0.00455204
hsa-miR-520h	ENSG00000164125	GASK1B	-0.171122	0.000106979
hsa-miR-520h	ENSG00000108950	FAM20A	-0.132827	0.00376313
hsa-miR-520h	ENSG00000116199	FAM20B	-0.10233	0.0322919
hsa-miR-520h	ENSG00000197852	INKA2	-0.129679	0.00483074
hsa-miR-520h	ENSG00000122378	PRXL2A	-0.107897	0.0227607
hsa-miR-520h	ENSG00000178761	FAM219B	-0.113109	0.0161356
hsa-miR-520h	ENSG00000178033	CALHM5	-0.122093	0.00856564
hsa-miR-520h	ENSG00000158246	TENT5B	-0.162807	0.000252302
hsa-miR-520h	ENSG00000148343	MIGA2	-0.157267	0.000435115
hsa-miR-520h	ENSG00000026103	FAS	-0.16755	0.000155658
hsa-miR-520h	ENSG00000170271	FAXDC2	-0.169069	0.000132796
hsa-miR-520h	ENSG00000166147	FBN1	-0.144477	0.00141424
hsa-miR-520h	ENSG00000153558	FBXL2	-0.110494	0.0192101
hsa-miR-520h	ENSG00000118564	FBXL5	-0.1439	0.00148743
hsa-miR-520h	ENSG00000183580	FBXL7	-0.161052	0.000300487
hsa-miR-520h	ENSG00000138685	FGF2	-0.167962	0.000149084
hsa-miR-520h	ENSG00000127951	FGL2	-0.163269	0.00024088
hsa-miR-520h	ENSG00000176971	FIBIN	-0.174897	7.13811e-05
hsa-miR-520h	ENSG00000088832	FKBP1A	-0.106443	0.0249774
hsa-miR-520h	ENSG00000096060	FKBP5	-0.146577	0.00117515
hsa-miR-520h	ENSG00000122642	FKBP9	-0.104229	0.0287193
hsa-miR-520h	ENSG00000106692	FKTN	-0.097785	0.0423261
hsa-miR-520h	ENSG00000185070	FLRT2	-0.154611	0.000561103
hsa-miR-520h	ENSG00000125848	FLRT3	-0.181753	3.32904e-05
hsa-miR-520h	ENSG00000161791	FMNL3	-0.15811	0.000401019
hsa-miR-520h	ENSG00000150907	FOXO1	-0.108894	0.0213375
hsa-miR-520h	ENSG00000254685	FPGT	-0.103676	0.0297255
hsa-miR-520h	ENSG00000137726	FXYD6	-0.152638	0.000675209
hsa-miR-520h	ENSG00000010810	FYN	-0.15911	0.000363806
hsa-miR-520h	ENSG00000174804	FZD4	-0.155939	0.000494448
hsa-miR-520h	ENSG00000099860	GADD45B	-0.0984362	0.0407525
hsa-miR-520h	ENSG00000131386	GALNT15	-0.12116	0.00917273
hsa-miR-520h	ENSG00000139629	GALNT6	-0.0975736	0.0428524
hsa-miR-520h	ENSG00000136895	GARNL3	-0.100942	0.0351154
hsa-miR-520h	ENSG00000141448	GATA6	-0.22604	1.06939e-07
hsa-miR-520h	ENSG00000162654	GBP4	-0.143488	0.00154241
hsa-miR-520h	ENSG00000104381	GDAP1	-0.121817	0.00874119
hsa-miR-520h	ENSG00000135414	GDF11	-0.1584	0.000389962
hsa-miR-520h	ENSG00000213203	GIMAP1	-0.153326	0.000633202
hsa-miR-520h	ENSG00000133574	GIMAP4	-0.177692	5.25074e-05
hsa-miR-520h	ENSG00000196329	GIMAP5	-0.15537	0.000521813
hsa-miR-520h	ENSG00000171115	GIMAP8	-0.189849	1.29271e-05
hsa-miR-520h	ENSG00000152661	GJA1	-0.199872	3.77725e-06
hsa-miR-520h	ENSG00000156049	GNA14	-0.155083	0.000536482
hsa-miR-520h	ENSG00000078369	GNB1	-0.132103	0.00398817
hsa-miR-520h	ENSG00000114450	GNB4	-0.123632	0.0076474
hsa-miR-520h	ENSG00000186469	GNG2	-0.167033	0.000164211
hsa-miR-520h	ENSG00000163281	GNPDA2	-0.167045	0.000164014
hsa-miR-520h	ENSG00000173905	GOLIM4	-0.129219	0.00500522
hsa-miR-520h	ENSG00000183484	GPR132	-0.112994	0.0162597
hsa-miR-520h	ENSG00000077585	GPR137B	-0.180819	3.70369e-05
hsa-miR-520h	ENSG00000143147	GPR161	-0.140173	0.00205266
hsa-miR-520h	ENSG00000166073	GPR176	-0.147742	0.0010591
hsa-miR-520h	ENSG00000169508	GPR183	-0.13506	0.00314256
hsa-miR-520h	ENSG00000185477	GPRIN3	-0.0952769	0.0489043
hsa-miR-520h	ENSG00000164294	GPX8	-0.104425	0.0283685
hsa-miR-520h	ENSG00000168765	GSTM4	-0.0970424	0.0441847
hsa-miR-520h	ENSG00000121964	GTDC1	-0.126288	0.00626921
hsa-miR-520h	ENSG00000272047	GTF2H5	-0.102254	0.0324418
hsa-miR-520h	ENSG00000006704	GTF2IRD1	-0.131184	0.00429103
hsa-miR-520h	ENSG00000155115	GTF3C6	-0.101239	0.0344947
hsa-miR-520h	ENSG00000152402	GUCY1A2	-0.106242	0.0252978
hsa-miR-520h	ENSG00000164116	GUCY1A1	-0.208493	1.2394e-06
hsa-miR-520h	ENSG00000056998	GYG2	-0.108809	0.0214577
hsa-miR-520h	ENSG00000104812	GYS1	-0.127631	0.00565827
hsa-miR-520h	ENSG00000246705	H2AJ	-0.135778	0.002963
hsa-miR-520h	ENSG00000130956	HABP4	-0.167549	0.000155664
hsa-miR-520h	ENSG00000048052	HDAC9	-0.123903	0.00749416
hsa-miR-520h	ENSG00000165338	HECTD2	-0.172281	9.45824e-05
hsa-miR-520h	ENSG00000163909	HEYL	-0.171925	9.82481e-05
hsa-miR-520h	ENSG00000127946	HIP1	-0.154395	0.00057266
hsa-miR-520h	ENSG00000182952	HMGN4	-0.137643	0.00254016
hsa-miR-520h	ENSG00000150540	HNMT	-0.126706	0.00607439
hsa-miR-520h	ENSG00000106031	HOXA13	-0.124553	0.00713783
hsa-miR-520h	ENSG00000117594	HSD11B1	-0.131315	0.00424644
hsa-miR-520h	ENSG00000003147	ICA1	-0.110555	0.019134
hsa-miR-520h	ENSG00000172201	ID4	-0.181347	3.48731e-05
hsa-miR-520h	ENSG00000010295	IFFO1	-0.186605	1.90172e-05
hsa-miR-520h	ENSG00000159110	IFNAR2	-0.104557	0.0281353
hsa-miR-520h	ENSG00000017427	IGF1	-0.174387	7.54177e-05
hsa-miR-520h	ENSG00000159217	IGF2BP1	-0.119485	0.0103535
hsa-miR-520h	ENSG00000140749	IGSF6	-0.10321	0.0305946
hsa-miR-520h	ENSG00000110324	IL10RA	-0.113929	0.0152584
hsa-miR-520h	ENSG00000081985	IL12RB2	-0.13783	0.00250069
hsa-miR-520h	ENSG00000115604	IL18R1	-0.128554	0.00526869
hsa-miR-520h	ENSG00000134460	IL2RA	-0.106528	0.0248454
hsa-miR-520h	ENSG00000160712	IL6R	-0.111433	0.0180522
hsa-miR-520h	ENSG00000090376	IRAK3	-0.166225	0.000178496
hsa-miR-520h	ENSG00000213949	ITGA1	-0.15243	0.000688508
hsa-miR-520h	ENSG00000198542	ITGBL1	-0.181505	3.42443e-05
hsa-miR-520h	ENSG00000101384	JAG1	-0.131431	0.00420675
hsa-miR-520h	ENSG00000162434	JAK1	-0.118411	0.0111783
hsa-miR-520h	ENSG00000154721	JAM2	-0.144299	0.00143626
hsa-miR-520h	ENSG00000166086	JAM3	-0.109826	0.0200818
hsa-miR-520h	ENSG00000153814	JAZF1	-0.124187	0.00733496
hsa-miR-520h	ENSG00000197256	KANK2	-0.223955	1.44975e-07
hsa-miR-520h	ENSG00000165572	KBTBD6	-0.114136	0.0150473
hsa-miR-520h	ENSG00000099337	KCNK6	-0.149809	0.00087759
hsa-miR-520h	ENSG00000156113	KCNMA1	-0.269726	8.5847e-11
hsa-miR-520h	ENSG00000178695	KCTD12	-0.17638	6.06217e-05
hsa-miR-520h	ENSG00000128052	KDR	-0.110699	0.0189545
hsa-miR-520h	ENSG00000102445	RUBCNL	-0.151794	0.000730551
hsa-miR-520h	ENSG00000121210	TMEM131L	-0.11004	0.0197968
hsa-miR-520h	ENSG00000110318	CEP126	-0.1039	0.0293172
hsa-miR-520h	ENSG00000116852	KIF21B	-0.130248	0.00461977
hsa-miR-520h	ENSG00000183853	KIRREL1	-0.175473	6.7017e-05
hsa-miR-520h	ENSG00000118922	KLF12	-0.203927	2.25206e-06
hsa-miR-520h	ENSG00000127528	KLF2	-0.132015	0.00401573
hsa-miR-520h	ENSG00000102349	KLF8	-0.120083	0.00992019
hsa-miR-520h	ENSG00000174010	KLHL15	-0.149949	0.000866338
hsa-miR-520h	ENSG00000172578	KLHL6	-0.104206	0.0287607
hsa-miR-520h	ENSG00000167613	LAIR1	-0.126108	0.00635414
hsa-miR-520h	ENSG00000135862	LAMC1	-0.108402	0.0220307
hsa-miR-520h	ENSG00000133424	LARGE1	-0.148534	0.000985734
hsa-miR-520h	ENSG00000204381	LAYN	-0.128813	0.00516324
hsa-miR-520h	ENSG00000168675	LDLRAD4	-0.159228	0.00035964
hsa-miR-520h	ENSG00000138795	LEF1	-0.0973151	0.0435008
hsa-miR-520h	ENSG00000153012	LGI2	-0.0989634	0.0395048
hsa-miR-520h	ENSG00000169783	LINGO1	-0.117248	0.0121289
hsa-miR-520h	ENSG00000107798	LIPA	-0.126772	0.00604359
hsa-miR-520h	ENSG00000071282	LMCD1	-0.131761	0.00409727
hsa-miR-520h	ENSG00000170500	LONRF2	-0.14092	0.00192674
hsa-miR-520h	ENSG00000113083	LOX	-0.127454	0.00573572
hsa-miR-520h	ENSG00000184574	LPAR5	-0.116019	0.0132214
hsa-miR-520h	ENSG00000145012	LPP	-0.112088	0.0172805
hsa-miR-520h	ENSG00000130224	LRCH2	-0.208791	1.1914e-06
hsa-miR-520h	ENSG00000160233	LRRC3	-0.181152	3.56458e-05
hsa-miR-520h	ENSG00000171488	LRRC8C	-0.15906	0.000365573
hsa-miR-520h	ENSG00000119681	LTBP2	-0.188263	1.56341e-05
hsa-miR-520h	ENSG00000090006	LTBP4	-0.22227	1.84601e-07
hsa-miR-520h	ENSG00000133800	LYVE1	-0.143761	0.00150607
hsa-miR-520h	ENSG00000163818	LZTFL1	-0.105597	0.0263582
hsa-miR-520h	ENSG00000178573	MAF	-0.179211	4.43699e-05
hsa-miR-520h	ENSG00000144063	MALL	-0.0991259	0.0391253
hsa-miR-520h	ENSG00000111885	MAN1A1	-0.168904	0.000135116
hsa-miR-520h	ENSG00000164114	MAP9	-0.095718	0.047687
hsa-miR-520h	ENSG00000008735	MAPK8IP2	-0.102444	0.0320692
hsa-miR-520h	ENSG00000186868	MAPT	-0.150188	0.000847697
hsa-miR-520h	ENSG00000145416	MARCHF1	-0.105957	0.0257617
hsa-miR-520h	ENSG00000099308	MAST3	-0.118813	0.0108644
hsa-miR-520h	ENSG00000132031	MATN3	-0.105276	0.0268992
hsa-miR-520h	ENSG00000152601	MBNL1	-0.16791	0.000149914
hsa-miR-520h	ENSG00000076706	MCAM	-0.1213	0.00907892
hsa-miR-520h	ENSG00000153898	MCOLN2	-0.143698	0.00151425
hsa-miR-520h	ENSG00000175471	MCTP1	-0.178377	4.86914e-05
hsa-miR-520h	ENSG00000140563	MCTP2	-0.0963805	0.0459013
hsa-miR-520h	ENSG00000135272	MDFIC	-0.132327	0.00391712
hsa-miR-520h	ENSG00000164758	MED30	-0.100751	0.0355171
hsa-miR-520h	ENSG00000155868	MED7	-0.0973977	0.043292
hsa-miR-520h	ENSG00000068305	MEF2A	-0.109467	0.0205598
hsa-miR-520h	ENSG00000081189	MEF2C	-0.106942	0.0241942
hsa-miR-520h	ENSG00000105429	MEGF8	-0.140109	0.00206376
hsa-miR-520h	ENSG00000106780	MEGF9	-0.117803	0.0116667
hsa-miR-520h	ENSG00000143995	MEIS1	-0.132213	0.00395343
hsa-miR-520h	ENSG00000134138	MEIS2	-0.113247	0.0159844
hsa-miR-520h	ENSG00000164024	METAP1	-0.128112	0.00545206
hsa-miR-520h	ENSG00000103260	METRN	-0.125569	0.00661639
hsa-miR-520h	ENSG00000079277	MKNK1	-0.16638	0.000175682
hsa-miR-520h	ENSG00000168404	MLKL	-0.110474	0.0192365
hsa-miR-520h	ENSG00000171843	MLLT3	-0.112686	0.0166002
hsa-miR-520h	ENSG00000091436	MAP3K20	-0.096106	0.0466376
hsa-miR-520h	ENSG00000175727	MLXIP	-0.16566	0.000189158
hsa-miR-520h	ENSG00000156103	MMP16	-0.137787	0.00250941
hsa-miR-520h	ENSG00000087245	MMP2	-0.172713	9.03283e-05
hsa-miR-520h	ENSG00000079931	MOXD1	-0.101234	0.0345053
hsa-miR-520h	ENSG00000197629	MPEG1	-0.172414	9.32486e-05
hsa-miR-520h	ENSG00000158186	MRAS	-0.112076	0.0172937
hsa-miR-520h	ENSG00000172935	MRGPRF	-0.199042	4.19181e-06
hsa-miR-520h	ENSG00000112996	MRPS30	-0.0965868	0.0453607
hsa-miR-520h	ENSG00000166927	-	-0.116446	0.0128326
hsa-miR-520h	ENSG00000170903	MSANTD4	-0.118318	0.0112536
hsa-miR-520h	ENSG00000174099	MSRB3	-0.203826	2.28193e-06
hsa-miR-520h	ENSG00000147649	MTDH	-0.132476	0.00387039
hsa-miR-520h	ENSG00000150712	MTMR12	-0.0956123	0.0479783
hsa-miR-520h	ENSG00000087053	MTMR2	-0.102373	0.0322074
hsa-miR-520h	ENSG00000139505	MTMR6	-0.0975059	0.0430214
hsa-miR-520h	ENSG00000179820	MYADM	-0.141656	0.00180856
hsa-miR-520h	ENSG00000141052	MYOCD	-0.17786	5.15622e-05
hsa-miR-520h	ENSG00000148411	NACC2	-0.162534	0.000259382
hsa-miR-520h	ENSG00000249437	NAIP	-0.142538	0.00167524
hsa-miR-520h	ENSG00000111912	NCOA7	-0.136661	0.00275527
hsa-miR-520h	ENSG00000107130	NCS1	-0.143906	0.00148668
hsa-miR-520h	ENSG00000172260	NEGR1	-0.141426	0.00184468
hsa-miR-520h	ENSG00000163531	NFASC	-0.196385	5.84487e-06
hsa-miR-520h	ENSG00000101096	NFATC2	-0.116955	0.012381
hsa-miR-520h	ENSG00000162599	NFIA	-0.137529	0.00256448
hsa-miR-520h	ENSG00000147862	NFIB	-0.102692	0.0315824
hsa-miR-520h	ENSG00000141905	NFIC	-0.101096	0.0347971
hsa-miR-520h	ENSG00000114021	NIT2	-0.120359	0.00972338
hsa-miR-520h	ENSG00000140807	NKD1	-0.166281	0.000177473
hsa-miR-520h	ENSG00000173614	NMNAT1	-0.104868	0.0275924
hsa-miR-520h	ENSG00000113971	NPHP3	-0.135666	0.00299034
hsa-miR-520h	ENSG00000025434	NR1H3	-0.140834	0.00194078
hsa-miR-520h	ENSG00000198585	NUDT16	-0.200021	3.708e-06
hsa-miR-520h	ENSG00000272325	NUDT3	-0.104297	0.0285979
hsa-miR-520h	ENSG00000144815	NXPE3	-0.132149	0.00397343
hsa-miR-520h	ENSG00000182575	NXPH3	-0.130474	0.00453736
hsa-miR-520h	ENSG00000114026	OGG1	-0.125098	0.00685259
hsa-miR-520h	ENSG00000106809	OGN	-0.20043	3.52042e-06
hsa-miR-520h	ENSG00000054277	OPN3	-0.0987673	0.0399671
hsa-miR-520h	ENSG00000123240	OPTN	-0.119638	0.0102399
hsa-miR-520h	ENSG00000160991	ORAI2	-0.103881	0.029353
hsa-miR-520h	ENSG00000164823	OSGIN2	-0.107125	0.0239111
hsa-miR-520h	ENSG00000175115	PACS1	-0.115842	0.0133852
hsa-miR-520h	ENSG00000129116	PALLD	-0.137786	0.0025098
hsa-miR-520h	ENSG00000125779	PANK2	-0.100607	0.0358271
hsa-miR-520h	ENSG00000100767	PAPLN	-0.165712	0.00018816
hsa-miR-520h	ENSG00000175193	PARL	-0.102647	0.0316724
hsa-miR-520h	ENSG00000169116	PARM1	-0.154959	0.000542791
hsa-miR-520h	ENSG00000197702	PARVA	-0.134339	0.00333193
hsa-miR-520h	ENSG00000188677	PARVB	-0.130628	0.00448288
hsa-miR-520h	ENSG00000125618	PAX8	-0.113676	0.0155248
hsa-miR-520h	ENSG00000138650	PCDH10	-0.111882	0.0175226
hsa-miR-520h	ENSG00000180628	PCGF5	-0.134868	0.00319137
hsa-miR-520h	ENSG00000172572	PDE3A	-0.186853	1.84633e-05
hsa-miR-520h	ENSG00000065989	PDE4A	-0.127972	0.00551122
hsa-miR-520h	ENSG00000171408	PDE7B	-0.126444	0.00619694
hsa-miR-520h	ENSG00000154553	PDLIM3	-0.16577	0.000187007
hsa-miR-520h	ENSG00000162493	PDPN	-0.168108	0.000146851
hsa-miR-520h	ENSG00000173517	PEAK1	-0.138961	0.00227465
hsa-miR-520h	ENSG00000139946	PELI2	-0.0988081	0.0398702
hsa-miR-520h	ENSG00000164751	PEX2	-0.098403	0.0408289
hsa-miR-520h	ENSG00000130313	PGLS	-0.126029	0.00639232
hsa-miR-520h	ENSG00000165434	PGM2L1	-0.161619	0.000284013
hsa-miR-520h	ENSG00000154330	PGM5	-0.103125	0.030757
hsa-miR-520h	ENSG00000106443	PHF14	-0.129196	0.00501389
hsa-miR-520h	ENSG00000067177	PHKA1	-0.0972791	0.04359
hsa-miR-520h	ENSG00000107537	PHYH	-0.0977943	0.042304
hsa-miR-520h	ENSG00000078043	PIAS2	-0.121742	0.00878899
hsa-miR-520h	ENSG00000163964	PIGX	-0.101801	0.0333484
hsa-miR-520h	ENSG00000171608	PIK3CD	-0.118334	0.0112404
hsa-miR-520h	ENSG00000105851	PIK3CG	-0.118066	0.0114545
hsa-miR-520h	ENSG00000118762	PKD2	-0.173292	8.48836e-05
hsa-miR-520h	ENSG00000165495	PKNOX2	-0.117964	0.0115361
hsa-miR-520h	ENSG00000115896	PLCL1	-0.106658	0.0246411
hsa-miR-520h	ENSG00000152527	PLEKHH2	-0.108336	0.0221243
hsa-miR-520h	ENSG00000023902	PLEKHO1	-0.129109	0.00504737
hsa-miR-520h	ENSG00000114698	PLSCR4	-0.180674	3.76363e-05
hsa-miR-520h	ENSG00000161381	PLXDC1	-0.144927	0.00135957
hsa-miR-520h	ENSG00000221866	PLXNA4	-0.154213	0.00058264
hsa-miR-520h	ENSG00000132000	PODNL1	-0.103715	0.0296521
hsa-miR-520h	ENSG00000128567	PODXL	-0.119452	0.0103779
hsa-miR-520h	ENSG00000101346	POFUT1	-0.105302	0.0268549
hsa-miR-520h	ENSG00000067113	PLPP1	-0.0989717	0.0394857
hsa-miR-520h	ENSG00000186951	PPARA	-0.102926	0.0311359
hsa-miR-520h	ENSG00000125534	PPDPF	-0.154907	0.000545417
hsa-miR-520h	ENSG00000163644	PPM1K	-0.0967439	0.0449556
hsa-miR-520h	ENSG00000077157	PPP1R12B	-0.100524	0.0360033
hsa-miR-520h	ENSG00000188783	PRELP	-0.203816	2.28487e-06
hsa-miR-520h	ENSG00000046889	PREX2	-0.127093	0.00589652
hsa-miR-520h	ENSG00000139174	PRICKLE1	-0.15142	0.000756621
hsa-miR-520h	ENSG00000163637	PRICKLE2	-0.123761	0.00757412
hsa-miR-520h	ENSG00000114302	PRKAR2A	-0.121577	0.00889778
hsa-miR-520h	ENSG00000143125	PROK1	-0.105294	0.0268694
hsa-miR-520h	ENSG00000147224	PRPS1	-0.125344	0.00672763
hsa-miR-520h	ENSG00000101911	PRPS2	-0.15052	0.000822264
hsa-miR-520h	ENSG00000116132	PRRX1	-0.250375	2.41641e-09
hsa-miR-520h	ENSG00000150687	PRSS23	-0.14554	0.00128822
hsa-miR-520h	ENSG00000240065	PSMB9	-0.118807	0.0108684
hsa-miR-520h	ENSG00000117569	PTBP2	-0.101019	0.0349531
hsa-miR-520h	ENSG00000106246	PTCD1	-0.097545	0.0429258
hsa-miR-520h	ENSG00000124212	PTGIS	-0.134966	0.0031666
hsa-miR-520h	ENSG00000095303	PTGS1	-0.109919	0.019957
hsa-miR-520h	ENSG00000073756	PTGS2	-0.108739	0.0215558
hsa-miR-520h	ENSG00000127329	PTPRB	-0.135392	0.00305792
hsa-miR-520h	ENSG00000196090	PTPRT	-0.125199	0.00680067
hsa-miR-520h	ENSG00000177469	CAVIN1	-0.146659	0.00116656
hsa-miR-520h	ENSG00000162927	PUS10	-0.106977	0.0241391
hsa-miR-520h	ENSG00000130508	PXDN	-0.145675	0.0012729
hsa-miR-520h	ENSG00000168297	PXK	-0.0995212	0.038218
hsa-miR-520h	ENSG00000103490	PYCARD	-0.159885	0.000337139
hsa-miR-520h	ENSG00000104679	R3HCC1	-0.1538	0.000605655
hsa-miR-520h	ENSG00000090565	RAB11FIP3	-0.141626	0.00181323
hsa-miR-520h	ENSG00000118508	RAB32	-0.146209	0.00121425
hsa-miR-520h	ENSG00000188060	RAB42	-0.162351	0.000264168
hsa-miR-520h	ENSG00000128581	IFT22	-0.157807	0.000412851
hsa-miR-520h	ENSG00000181467	RAP2B	-0.140683	0.00196538
hsa-miR-520h	ENSG00000171777	RASGRP4	-0.0979045	0.0420331
hsa-miR-520h	ENSG00000139687	RB1	-0.128858	0.00514494
hsa-miR-520h	ENSG00000184898	RBM43	-0.151394	0.000758419
hsa-miR-520h	ENSG00000159200	RCAN1	-0.17676	5.81509e-05
hsa-miR-520h	ENSG00000143344	RGL1	-0.136926	0.00269516
hsa-miR-520h	ENSG00000116741	RGS2	-0.140389	0.00201536
hsa-miR-520h	ENSG00000138835	RGS3	-0.10167	0.0336116
hsa-miR-520h	ENSG00000119729	RHOQ	-0.110513	0.0191864
hsa-miR-520h	ENSG00000176623	RMDN1	-0.114062	0.0151224
hsa-miR-520h	ENSG00000129538	RNASE1	-0.171827	9.92887e-05
hsa-miR-520h	ENSG00000258818	RNASE4	-0.125019	0.00689281
hsa-miR-520h	ENSG00000101695	RNF125	-0.138132	0.00243792
hsa-miR-520h	ENSG00000147655	RSPO2	-0.17083	0.000110317
hsa-miR-520h	ENSG00000146374	RSPO3	-0.112539	0.0167657
hsa-miR-520h	ENSG00000159216	RUNX1	-0.136218	0.00285767
hsa-miR-520h	ENSG00000079102	RUNX1T1	-0.118181	0.0113653
hsa-miR-520h	ENSG00000013392	RWDD2A	-0.128756	0.00518623
hsa-miR-520h	ENSG00000170989	S1PR1	-0.122735	0.00817241
hsa-miR-520h	ENSG00000203727	SAMD5	-0.162277	0.00026615
hsa-miR-520h	ENSG00000004139	SARM1	-0.100379	0.0363138
hsa-miR-520h	ENSG00000182568	SATB1	-0.122966	0.00803182
hsa-miR-520h	ENSG00000145284	SCD5	-0.111029	0.0185464
hsa-miR-520h	ENSG00000161929	SCIMP	-0.120713	0.00947711
hsa-miR-520h	ENSG00000169432	SCN9A	-0.14313	0.00159146
hsa-miR-520h	ENSG00000175356	SCUBE2	-0.138742	0.00231678
hsa-miR-520h	ENSG00000169439	SDC2	-0.206205	1.67471e-06
hsa-miR-520h	ENSG00000093183	SEC22C	-0.0984562	0.0407049
hsa-miR-520h	ENSG00000174175	SELP	-0.169821	0.000122686
hsa-miR-520h	ENSG00000010319	SEMA3G	-0.12607	0.00637243
hsa-miR-520h	ENSG00000112902	SEMA5A	-0.0974512	0.0431598
hsa-miR-520h	ENSG00000154997	SEPTIN14	-0.102722	0.031526
hsa-miR-520h	ENSG00000205572	SERF1B	-0.150497	0.000824012
hsa-miR-520h	ENSG00000149131	SERPING1	-0.10844	0.0219769
hsa-miR-520h	ENSG00000152217	SETBP1	-0.153678	0.000612623
hsa-miR-520h	ENSG00000163069	SGCB	-0.172301	9.43885e-05
hsa-miR-520h	ENSG00000197860	SGTB	-0.124575	0.00712671
hsa-miR-520h	ENSG00000172985	SH3RF3	-0.147982	0.00103627
hsa-miR-520h	ENSG00000169247	SH3TC2	-0.13249	0.00386626
hsa-miR-520h	ENSG00000198892	SHISA4	-0.174595	7.37481e-05
hsa-miR-520h	ENSG00000176974	SHMT1	-0.105395	0.0267006
hsa-miR-520h	ENSG00000164403	SHROOM1	-0.12095	0.00931342
hsa-miR-520h	ENSG00000138771	SHROOM3	-0.0975248	0.0429743
hsa-miR-520h	ENSG00000158352	SHROOM4	-0.121751	0.00878277
hsa-miR-520h	ENSG00000113504	SLC12A7	-0.130159	0.00465243
