## Supplement 2 for "Placental microRNA signatures of spontaneous preterm birth" (part 10 of 12)

### Sheet: Table S2 (continued)
miRNA	Target ENSEMBL Gene ID	Target HGNC Symbol	Correlation	FDR
hsa-miR-520h	ENSG00000147100	SLC16A2	-0.128072	0.0054691
hsa-miR-520h	ENSG00000119899	SLC17A5	-0.0983305	0.0410016
hsa-miR-520h	ENSG00000146477	SLC22A3	-0.16923	0.000130558
hsa-miR-520h	ENSG00000104154	SLC30A4	-0.0971487	0.0439185
hsa-miR-520h	ENSG00000130958	SLC35D2	-0.113083	0.0161634
hsa-miR-520h	ENSG00000123643	SLC36A1	-0.143759	0.00150629
hsa-miR-520h	ENSG00000104635	SLC39A14	-0.10739	0.0235108
hsa-miR-520h	ENSG00000204385	SLC44A4	-0.147348	0.00109699
hsa-miR-520h	ENSG00000139508	SLC46A3	-0.155147	0.000533333
hsa-miR-520h	ENSG00000164038	SLC9B2	-0.132828	0.00376305
hsa-miR-520h	ENSG00000176463	SLCO3A1	-0.108689	0.0216273
hsa-miR-520h	ENSG00000172123	SLFN12	-0.107507	0.0233346
hsa-miR-520h	ENSG00000166750	SLFN5	-0.146758	0.00115657
hsa-miR-520h	ENSG00000166949	SMAD3	-0.107102	0.0239452
hsa-miR-520h	ENSG00000240204	SMKR1	-0.102079	0.0327889
hsa-miR-520h	ENSG00000184602	SNN	-0.153849	0.000602844
hsa-miR-520h	ENSG00000172164	SNTB1	-0.101618	0.033717
hsa-miR-520h	ENSG00000168807	SNTB2	-0.117438	0.0119686
hsa-miR-520h	ENSG00000178996	SNX18	-0.115795	0.0134301
hsa-miR-520h	ENSG00000124104	SNX21	-0.143838	0.00149574
hsa-miR-520h	ENSG00000154556	SORBS2	-0.150421	0.00082978
hsa-miR-520h	ENSG00000177732	SOX12	-0.122029	0.00860657
hsa-miR-520h	ENSG00000134532	SOX5	-0.145308	0.00131494
hsa-miR-520h	ENSG00000128487	SPECC1	-0.111291	0.0182251
hsa-miR-520h	ENSG00000152582	SPEF2	-0.118661	0.0109802
hsa-miR-520h	ENSG00000107742	SPOCK2	-0.122904	0.00806903
hsa-miR-520h	ENSG00000166068	SPRED1	-0.162225	0.000267553
hsa-miR-520h	ENSG00000115306	SPTBN1	-0.103074	0.0308539
hsa-miR-520h	ENSG00000128039	SRD5A3	-0.117694	0.0117571
hsa-miR-520h	ENSG00000102359	SRPX2	-0.163447	0.000236552
hsa-miR-520h	ENSG00000157350	ST3GAL2	-0.0988055	0.0398761
hsa-miR-520h	ENSG00000073849	ST6GAL1	-0.191739	1.03058e-05
hsa-miR-520h	ENSG00000010270	STARD3NL	-0.0966334	0.0452398
hsa-miR-520h	ENSG00000137573	SULF1	-0.148945	0.000949493
hsa-miR-520h	ENSG00000173928	SWSAP1	-0.111337	0.0181691
hsa-miR-520h	ENSG00000182253	SYNM	-0.117281	0.0121006
hsa-miR-520h	ENSG00000172403	SYNPO2	-0.293107	1.04921e-12
hsa-miR-520h	ENSG00000102362	SYTL4	-0.162122	0.000270276
hsa-miR-520h	ENSG00000167291	TBC1D16	-0.156488	0.000469143
hsa-miR-520h	ENSG00000162065	TBC1D24	-0.141236	0.0018749
hsa-miR-520h	ENSG00000109436	TBC1D9	-0.111159	0.0183853
hsa-miR-520h	ENSG00000198933	TBKBP1	-0.11773	0.0117272
hsa-miR-520h	ENSG00000118526	TCF21	-0.134538	0.00327806
hsa-miR-520h	ENSG00000196628	TCF4	-0.0956151	0.0479705
hsa-miR-520h	ENSG00000101190	TCFL5	-0.117624	0.0118153
hsa-miR-520h	ENSG00000185339	TCN2	-0.128765	0.00518279
hsa-miR-520h	ENSG00000120156	TEK	-0.12403	0.00742229
hsa-miR-520h	ENSG00000092969	TGFB2	-0.113466	0.0157494
hsa-miR-520h	ENSG00000126351	THRA	-0.183734	2.65476e-05
hsa-miR-520h	ENSG00000143155	TIPRL	-0.123595	0.00766825
hsa-miR-520h	ENSG00000104067	TJP1	-0.0973709	0.0433597
hsa-miR-520h	ENSG00000136869	TLR4	-0.140745	0.00195519
hsa-miR-520h	ENSG00000196664	TLR7	-0.125744	0.00653067
hsa-miR-520h	ENSG00000165091	TMC1	-0.098507	0.040583
hsa-miR-520h	ENSG00000100580	TMED8	-0.128155	0.00543427
hsa-miR-520h	ENSG00000166292	TMEM100	-0.109296	0.0207907
hsa-miR-520h	ENSG00000064545	TMEM161A	-0.0969011	0.0445467
hsa-miR-520h	ENSG00000131634	TMEM204	-0.148795	0.000962626
hsa-miR-520h	ENSG00000150433	TMEM218	-0.0991244	0.0391281
hsa-miR-520h	ENSG00000187838	PLSCR3	-0.118944	0.0107631
hsa-miR-520h	ENSG00000142188	TMEM50B	-0.123992	0.00744398
hsa-miR-520h	ENSG00000152078	TLCD4	-0.110573	0.0191111
hsa-miR-520h	ENSG00000006042	TMEM98	-0.168135	0.000146448
hsa-miR-520h	ENSG00000128872	TMOD2	-0.128508	0.00528719
hsa-miR-520h	ENSG00000041982	TNC	-0.124619	0.00710384
hsa-miR-520h	ENSG00000141655	TNFRSF11A	-0.157468	0.000426675
hsa-miR-520h	ENSG00000146072	TNFRSF21	-0.112094	0.0172742
hsa-miR-520h	ENSG00000078687	TNRC6C	-0.130419	0.00455722
hsa-miR-520h	ENSG00000078804	TP53INP2	-0.106027	0.0256532
hsa-miR-520h	ENSG00000134779	TPGS2	-0.123739	0.00758676
hsa-miR-520h	ENSG00000137364	TPMT	-0.0982548	0.0411842
hsa-miR-520h	ENSG00000102871	TRADD	-0.116083	0.0131636
hsa-miR-520h	ENSG00000056558	TRAF1	-0.152699	0.000671299
hsa-miR-520h	ENSG00000204104	TRAF3IP1	-0.100828	0.0353553
hsa-miR-520h	ENSG00000115993	TRAK2	-0.128249	0.00539509
hsa-miR-520h	ENSG00000124496	TRERF1	-0.164169	0.000220056
hsa-miR-520h	ENSG00000141569	TRIM65	-0.140303	0.00202996
hsa-miR-520h	ENSG00000253368	TRNP1	-0.132355	0.00390803
hsa-miR-520h	ENSG00000187688	TRPV2	-0.110963	0.0186278
hsa-miR-520h	ENSG00000121297	TSHZ3	-0.169451	0.000127521
hsa-miR-520h	ENSG00000048140	TSPAN17	-0.142512	0.00167903
hsa-miR-520h	ENSG00000000003	TSPAN6	-0.113009	0.0162434
hsa-miR-520h	ENSG00000011295	TTC19	-0.100841	0.0353297
hsa-miR-520h	ENSG00000075234	TTC38	-0.112625	0.0166684
hsa-miR-520h	ENSG00000141540	TTYH2	-0.109161	0.0209718
hsa-miR-520h	ENSG00000176014	TUBB6	-0.149507	0.000901857
hsa-miR-520h	ENSG00000137831	UACA	-0.150751	0.000804554
hsa-miR-520h	ENSG00000182168	UNC5C	-0.11573	0.0134885
hsa-miR-520h	ENSG00000110057	UNC93B1	-0.115254	0.0139341
hsa-miR-520h	ENSG00000127540	UQCR11	-0.133609	0.00353477
hsa-miR-520h	ENSG00000156467	UQCRB	-0.141942	0.00176376
hsa-miR-520h	ENSG00000130307	USHBP1	-0.0993538	0.0386043
hsa-miR-520h	ENSG00000162692	VCAM1	-0.15997	0.000334369
hsa-miR-520h	ENSG00000038427	VCAN	-0.148405	0.000997534
hsa-miR-520h	ENSG00000035403	VCL	-0.108947	0.0212634
hsa-miR-520h	ENSG00000150630	VEGFC	-0.140287	0.00203268
hsa-miR-520h	ENSG00000154978	VOPP1	-0.107127	0.0239082
hsa-miR-520h	ENSG00000111237	VPS29	-0.0961899	0.0464123
hsa-miR-520h	ENSG00000165633	VSTM4	-0.123792	0.00755812
hsa-miR-520h	ENSG00000104415	CCN4	-0.163706	0.000230454
hsa-miR-520h	ENSG00000134245	WNT2B	-0.129499	0.00489732
hsa-miR-520h	ENSG00000241127	YAE1	-0.129627	0.00485
hsa-miR-520h	ENSG00000132846	ZBED3	-0.144104	0.00146112
hsa-miR-520h	ENSG00000160062	ZBTB8A	-0.177195	5.54575e-05
hsa-miR-520h	ENSG00000140836	ZFHX3	-0.109468	0.0205576
hsa-miR-520h	ENSG00000196867	ZFP28	-0.108777	0.0215024
hsa-miR-520h	ENSG00000184939	ZFP90	-0.116894	0.0124325
hsa-miR-520h	ENSG00000174306	ZHX3	-0.142418	0.0016928
hsa-miR-520h	ENSG00000187626	ZKSCAN4	-0.137589	0.00255148
hsa-miR-520h	ENSG00000176293	ZNF135	-0.0955596	0.0481234
hsa-miR-520h	ENSG00000179909	ZNF154	-0.129359	0.00495142
hsa-miR-520h	ENSG00000186026	ZNF284	-0.0962109	0.0463558
hsa-miR-520h	ENSG00000075407	ZNF37A	-0.149641	0.000891144
hsa-miR-520h	ENSG00000197016	ZNF470	-0.172218	9.5226e-05
hsa-miR-520h	ENSG00000157657	ZNF618	-0.186993	1.81609e-05
hsa-miR-520h	ENSG00000102870	-	-0.128544	0.00527266
hsa-miR-520h	ENSG00000188295	ZNF669	-0.143746	0.00150805
hsa-miR-520h	ENSG00000196110	ZNF699	-0.146138	0.00122189
hsa-miR-520h	ENSG00000182141	ZNF708	-0.108212	0.0223051
hsa-miR-520h	ENSG00000197782	ZNF780A	-0.120129	0.0098867
hsa-miR-520h	ENSG00000128000	ZNF780B	-0.116773	0.0125398
hsa-miR-520h	ENSG00000117174	ZNHIT6	-0.111249	0.0182758
hsa-miR-520g-5p	ENSG00000069431	ABCC9	-0.102891	0.0312005
hsa-miR-520g-5p	ENSG00000168792	ABHD15	-0.16549	0.000192476
hsa-miR-520g-5p	ENSG00000181754	AMIGO1	-0.138624	0.00233929
hsa-miR-520g-5p	ENSG00000254470	AP5B1	-0.140464	0.00200255
hsa-miR-520g-5p	ENSG00000090013	BLVRB	-0.135626	0.00300048
hsa-miR-520g-5p	ENSG00000222009	BTBD19	-0.158444	0.00038833
hsa-miR-520g-5p	ENSG00000134508	CABLES1	-0.152884	0.000659782
hsa-miR-520g-5p	ENSG00000172828	CES3	-0.0967749	0.0448756
hsa-miR-520g-5p	ENSG00000179583	CIITA	-0.110999	0.0185837
hsa-miR-520g-5p	ENSG00000146592	CREB5	-0.132142	0.00397582
hsa-miR-520g-5p	ENSG00000175029	CTBP2	-0.120531	0.00960302
hsa-miR-520g-5p	ENSG00000023892	DEF6	-0.120062	0.00993467
hsa-miR-520g-5p	ENSG00000170456	DENND5B	-0.102937	0.0311141
hsa-miR-520g-5p	ENSG00000107984	DKK1	-0.119914	0.0100407
hsa-miR-520g-5p	ENSG00000115137	DNAJC27	-0.128942	0.00511228
hsa-miR-520g-5p	ENSG00000013563	DNASE1L1	-0.0978332	0.0422066
hsa-miR-520g-5p	ENSG00000134769	DTNA	-0.106876	0.0242975
hsa-miR-520g-5p	ENSG00000181104	F2R	-0.126564	0.00614041
hsa-miR-520g-5p	ENSG00000156860	FBRS	-0.120255	0.00979726
hsa-miR-520g-5p	ENSG00000178974	FBXO34	-0.0970129	0.0442597
hsa-miR-520g-5p	ENSG00000112146	FBXO9	-0.110665	0.0189955
hsa-miR-520g-5p	ENSG00000127951	FGL2	-0.126201	0.0063106
hsa-miR-520g-5p	ENSG00000183484	GPR132	-0.101277	0.0344147
hsa-miR-520g-5p	ENSG00000185477	GPRIN3	-0.105727	0.026141
hsa-miR-520g-5p	ENSG00000132475	H3-3B	-0.0972393	0.0436852
hsa-miR-520g-5p	ENSG00000164107	HAND2	-0.102893	0.0311965
hsa-miR-520g-5p	ENSG00000177733	HNRNPA0	-0.0998549	0.0374655
hsa-miR-520g-5p	ENSG00000146678	IGFBP1	-0.115376	0.0138204
hsa-miR-520g-5p	ENSG00000163083	INHBB	-0.102702	0.0315641
hsa-miR-520g-5p	ENSG00000140678	ITGAX	-0.109116	0.0210329
hsa-miR-520g-5p	ENSG00000081791	DELE1	-0.114125	0.015058
hsa-miR-520g-5p	ENSG00000204381	LAYN	-0.17512	6.96412e-05
hsa-miR-520g-5p	ENSG00000136167	LCP1	-0.0987641	0.0399742
hsa-miR-520g-5p	ENSG00000166816	LDHD	-0.111871	0.017536
hsa-miR-520g-5p	ENSG00000163431	LMOD1	-0.0963728	0.0459211
hsa-miR-520g-5p	ENSG00000177427	MIEF2	-0.110736	0.0189086
hsa-miR-520g-5p	ENSG00000182534	MXRA7	-0.114873	0.0143069
hsa-miR-520g-5p	ENSG00000163531	NFASC	-0.11055	0.0191405
hsa-miR-520g-5p	ENSG00000123405	NFE2	-0.0987215	0.0400743
hsa-miR-520g-5p	ENSG00000151623	NR3C2	-0.0967569	0.0449212
hsa-miR-520g-5p	ENSG00000119720	NRDE2	-0.0976294	0.0427106
hsa-miR-520g-5p	ENSG00000136811	ODF2	-0.110473	0.0192378
hsa-miR-520g-5p	ENSG00000164920	OSR2	-0.108325	0.0221409
hsa-miR-520g-5p	ENSG00000072682	P4HA2	-0.113448	0.0157687
hsa-miR-520g-5p	ENSG00000175115	PACS1	-0.123367	0.00779742
hsa-miR-520g-5p	ENSG00000182752	PAPPA	-0.0963061	0.0460996
hsa-miR-520g-5p	ENSG00000182405	PGBD4	-0.0985458	0.0404899
hsa-miR-520g-5p	ENSG00000171033	PKIA	-0.112478	0.0168352
hsa-miR-520g-5p	ENSG00000122678	POLM	-0.115363	0.0138317
hsa-miR-520g-5p	ENSG00000124212	PTGIS	-0.153964	0.000596436
hsa-miR-520g-5p	ENSG00000116260	QSOX1	-0.110678	0.018979
hsa-miR-520g-5p	ENSG00000174373	RALGAPA1	-0.111755	0.0176715
hsa-miR-520g-5p	ENSG00000107551	RASSF4	-0.101086	0.0348179
hsa-miR-520g-5p	ENSG00000067900	ROCK1	-0.099287	0.038755
hsa-miR-520g-5p	ENSG00000163069	SGCB	-0.098595	0.0403713
hsa-miR-520g-5p	ENSG00000169247	SH3TC2	-0.108844	0.0214082
hsa-miR-520g-5p	ENSG00000142082	SIRT3	-0.110875	0.0187367
hsa-miR-520g-5p	ENSG00000160785	SLC25A44	-0.110591	0.0190882
hsa-miR-520g-5p	ENSG00000172123	SLFN12	-0.0956945	0.0477509
hsa-miR-520g-5p	ENSG00000148158	SNX30	-0.1352	0.00310648
hsa-miR-520g-5p	ENSG00000105866	SP4	-0.098873	0.0397172
hsa-miR-520g-5p	ENSG00000271303	SRXN1	-0.120381	0.00970766
hsa-miR-520g-5p	ENSG00000073849	ST6GAL1	-0.0975695	0.0428624
hsa-miR-520g-5p	ENSG00000160408	ST6GALNAC6	-0.160857	0.000306264
hsa-miR-520g-5p	ENSG00000100321	SYNGR1	-0.122719	0.0081816
hsa-miR-520g-5p	ENSG00000172403	SYNPO2	-0.10387	0.0293724
hsa-miR-520g-5p	ENSG00000105967	TFEC	-0.156792	0.000455549
hsa-miR-520g-5p	ENSG00000005108	THSD7A	-0.110263	0.0195083
hsa-miR-520g-5p	ENSG00000213533	STIMATE	-0.142647	0.0016596
hsa-miR-520g-5p	ENSG00000110171	TRIM3	-0.108756	0.0215308
hsa-miR-520g-5p	ENSG00000109906	ZBTB16	-0.0991582	0.0390519
hsa-miR-520g-5p	ENSG00000196867	ZFP28	-0.128524	0.00528049
hsa-miR-520g-5p	ENSG00000267508	ZNF285	-0.128978	0.0050978
hsa-miR-520g-5p	ENSG00000187187	ZNF546	-0.0960589	0.0467616
hsa-miR-520g-5p	ENSG00000151612	ZNF827	-0.098828	0.0398218
hsa-miR-521	ENSG00000151458	ANKRD50	-0.102663	0.0316408
hsa-miR-521	ENSG00000165801	ARHGEF40	-0.10201	0.0329282
hsa-miR-521	ENSG00000188042	ARL4C	-0.140588	0.00198155
hsa-miR-521	ENSG00000126947	ARMCX1	-0.133092	0.00368553
hsa-miR-521	ENSG00000110046	ATG2A	-0.113451	0.0157657
hsa-miR-521	ENSG00000088854	C20orf194	-0.10228	0.0323913
hsa-miR-521	ENSG00000172292	CERS6	-0.134112	0.00339374
hsa-miR-521	ENSG00000165410	CFL2	-0.176618	5.90613e-05
hsa-miR-521	ENSG00000164330	EBF1	-0.113946	0.0152413
hsa-miR-521	ENSG00000197977	ELOVL2	-0.102428	0.0320999
hsa-miR-521	ENSG00000181104	F2R	-0.113332	0.0158936
hsa-miR-521	ENSG00000160360	GPSM1	-0.138366	0.00239042
hsa-miR-521	ENSG00000164107	HAND2	-0.199294	4.0618e-06
hsa-miR-521	ENSG00000184678	H2BC21	-0.109035	0.0211422
hsa-miR-521	ENSG00000164626	KCNK5	-0.116017	0.0132236
hsa-miR-521	ENSG00000178695	KCTD12	-0.152844	0.000662262
hsa-miR-521	ENSG00000002834	LASP1	-0.11126	0.0182635
hsa-miR-521	ENSG00000163956	LRPAP1	-0.0990089	0.0393981
hsa-miR-521	ENSG00000204103	MAFB	-0.102577	0.0318086
hsa-miR-521	ENSG00000152127	MGAT5	-0.129199	0.00501259
hsa-miR-521	ENSG00000175727	MLXIP	-0.096491	0.0456116
hsa-miR-521	ENSG00000101335	MYL9	-0.17637	6.06824e-05
hsa-miR-521	ENSG00000185585	OLFML2A	-0.0995718	0.0381034
hsa-miR-521	ENSG00000108187	PBLD	-0.103268	0.0304874
hsa-miR-521	ENSG00000184500	PROS1	-0.134967	0.00316639
hsa-miR-521	ENSG00000146083	RNF44	-0.0957944	0.0474775
hsa-miR-521	ENSG00000169439	SDC2	-0.138808	0.00230398
hsa-miR-521	ENSG00000149577	SIDT2	-0.0979429	0.0419385
hsa-miR-521	ENSG00000112394	SLC16A10	-0.136807	0.00272188
hsa-miR-521	ENSG00000146477	SLC22A3	-0.140462	0.00200279
hsa-miR-521	ENSG00000149150	SLC43A1	-0.107948	0.0226853
hsa-miR-521	ENSG00000139508	SLC46A3	-0.144261	0.00144114
hsa-miR-521	ENSG00000163683	SMIM14	-0.116258	0.0130035
hsa-miR-521	ENSG00000134278	SPIRE1	-0.103484	0.0300802
hsa-miR-521	ENSG00000145687	SSBP2	-0.0966884	0.0450966
hsa-miR-521	ENSG00000140022	STON2	-0.127343	0.00578494
hsa-miR-521	ENSG00000173597	SULT1B1	-0.10456	0.02813
hsa-miR-521	ENSG00000175662	TOM1L2	-0.121183	0.00915636
hsa-miR-521	ENSG00000121060	TRIM25	-0.103917	0.0292844
hsa-miR-521	ENSG00000108219	TSPAN14	-0.163672	0.000231263
hsa-miR-521	ENSG00000175395	ZNF25	-0.0953071	0.0488219
hsa-miR-522-3p	ENSG00000008311	AASS	-0.108358	0.0220936
hsa-miR-522-3p	ENSG00000154262	ABCA6	-0.250545	2.34795e-09
hsa-miR-522-3p	ENSG00000125257	ABCC4	-0.150876	0.000795503
hsa-miR-522-3p	ENSG00000069431	ABCC9	-0.192517	9.38042e-06
hsa-miR-522-3p	ENSG00000140526	ABHD2	-0.178365	4.87603e-05
hsa-miR-522-3p	ENSG00000154175	ABI3BP	-0.180545	3.81739e-05
hsa-miR-522-3p	ENSG00000099204	ABLIM1	-0.160666	0.000312105
hsa-miR-522-3p	ENSG00000173210	ABLIM3	-0.130856	0.00440296
hsa-miR-522-3p	ENSG00000196177	ACADSB	-0.119271	0.0105119
hsa-miR-522-3p	ENSG00000111058	ACSS3	-0.183752	2.64886e-05
hsa-miR-522-3p	ENSG00000168803	ADAL	-0.115502	0.0137039
hsa-miR-522-3p	ENSG00000149451	ADAM33	-0.274981	3.28026e-11
hsa-miR-522-3p	ENSG00000166106	ADAMTS15	-0.317222	7.01647e-15
hsa-miR-522-3p	ENSG00000158859	ADAMTS4	-0.169849	0.000122312
hsa-miR-522-3p	ENSG00000154736	ADAMTS5	-0.20826	1.27906e-06
hsa-miR-522-3p	ENSG00000163638	ADAMTS9	-0.105269	0.026911
hsa-miR-522-3p	ENSG00000121933	TMIGD3	-0.196099	6.05818e-06
hsa-miR-522-3p	ENSG00000185100	ADSS1	-0.101035	0.0349207
hsa-miR-522-3p	ENSG00000155966	AFF2	-0.139456	0.00218112
hsa-miR-522-3p	ENSG00000006530	AGK	-0.0971667	0.0438726
hsa-miR-522-3p	ENSG00000026652	AGPAT4	-0.185198	2.24168e-05
hsa-miR-522-3p	ENSG00000135049	AGTPBP1	-0.202456	2.72226e-06
hsa-miR-522-3p	ENSG00000177674	AGTRAP	-0.220295	2.44605e-07
hsa-miR-522-3p	ENSG00000186063	AIDA	-0.110583	0.0190983
hsa-miR-522-3p	ENSG00000106948	AKNA	-0.161905	0.000276212
hsa-miR-522-3p	ENSG00000148218	ALAD	-0.114543	0.0146321
hsa-miR-522-3p	ENSG00000170017	ALCAM	-0.128457	0.00530882
hsa-miR-522-3p	ENSG00000137124	ALDH1B1	-0.192778	9.09013e-06
hsa-miR-522-3p	ENSG00000136010	ALDH1L2	-0.120717	0.00947423
hsa-miR-522-3p	ENSG00000072210	ALDH3A2	-0.136422	0.00281018
hsa-miR-522-3p	ENSG00000164904	ALDH7A1	-0.0992085	0.0389349
hsa-miR-522-3p	ENSG00000137760	ALKBH8	-0.121167	0.00916781
hsa-miR-522-3p	ENSG00000242110	AMACR	-0.118976	0.0107372
hsa-miR-522-3p	ENSG00000154188	ANGPT1	-0.198488	4.49633e-06
hsa-miR-522-3p	ENSG00000091879	ANGPT2	-0.106007	0.0256845
hsa-miR-522-3p	ENSG00000133302	SLF1	-0.104047	0.0290508
hsa-miR-522-3p	ENSG00000151458	ANKRD50	-0.194328	7.52738e-06
hsa-miR-522-3p	ENSG00000163297	ANTXR2	-0.216249	4.31645e-07
hsa-miR-522-3p	ENSG00000120868	APAF1	-0.096541	0.0454805
hsa-miR-522-3p	ENSG00000117362	APH1A	-0.0998672	0.0374364
hsa-miR-522-3p	ENSG00000134817	APLNR	-0.115866	0.0133627
hsa-miR-522-3p	ENSG00000221963	APOL6	-0.148141	0.00102158
hsa-miR-522-3p	ENSG00000103569	AQP9	-0.14059	0.00198127
hsa-miR-522-3p	ENSG00000120318	ARAP3	-0.243393	7.51011e-09
hsa-miR-522-3p	ENSG00000137727	ARHGAP20	-0.203834	2.28007e-06
hsa-miR-522-3p	ENSG00000031081	ARHGAP31	-0.158085	0.000401975
hsa-miR-522-3p	ENSG00000160007	ARHGAP35	-0.233883	3.31627e-08
hsa-miR-522-3p	ENSG00000116584	ARHGEF2	-0.174546	7.41378e-05
hsa-miR-522-3p	ENSG00000129675	ARHGEF6	-0.243288	7.63699e-09
hsa-miR-522-3p	ENSG00000131089	ARHGEF9	-0.113601	0.0156053
hsa-miR-522-3p	ENSG00000152213	ARL11	-0.154213	0.000582637
hsa-miR-522-3p	ENSG00000138175	ARL3	-0.20342	2.4048e-06
hsa-miR-522-3p	ENSG00000126947	ARMCX1	-0.135586	0.00301024
hsa-miR-522-3p	ENSG00000184867	ARMCX2	-0.154334	0.000576125
hsa-miR-522-3p	ENSG00000113273	ARSB	-0.131868	0.00406261
hsa-miR-522-3p	ENSG00000180801	ARSJ	-0.232256	4.2372e-08
hsa-miR-522-3p	ENSG00000173409	ARV1	-0.187208	1.77145e-05
hsa-miR-522-3p	ENSG00000204147	ASAH2B	-0.107331	0.0236005
hsa-miR-522-3p	ENSG00000148219	ASTN2	-0.136622	0.00276397
hsa-miR-522-3p	ENSG00000168874	ATOH8	-0.161246	0.000294734
hsa-miR-522-3p	ENSG00000177556	ATOX1	-0.1876	1.69176e-05
hsa-miR-522-3p	ENSG00000058063	ATP11B	-0.127789	0.00558919
hsa-miR-522-3p	ENSG00000143153	ATP1B1	-0.145844	0.00125411
hsa-miR-522-3p	ENSG00000058668	ATP2B4	-0.168988	0.000133926
hsa-miR-522-3p	ENSG00000124172	ATP5F1E	-0.192652	9.23171e-06
hsa-miR-522-3p	ENSG00000154518	ATP5MC3	-0.125137	0.00683227
hsa-miR-522-3p	ENSG00000054793	ATP9A	-0.220893	2.24708e-07
hsa-miR-522-3p	ENSG00000107518	ATRNL1	-0.147692	0.0010637
hsa-miR-522-3p	ENSG00000124788	ATXN1	-0.271696	5.99168e-11
hsa-miR-522-3p	ENSG00000187676	B3GLCT	-0.222443	1.80066e-07
hsa-miR-522-3p	ENSG00000174684	B4GAT1	-0.0962496	0.0462501
hsa-miR-522-3p	ENSG00000186318	BACE1	-0.216905	3.93671e-07
hsa-miR-522-3p	ENSG00000060982	BCAT1	-0.0982051	0.0413029
hsa-miR-522-3p	ENSG00000171552	BCL2L1	-0.11647	0.0128113
hsa-miR-522-3p	ENSG00000151917	BEND6	-0.204706	2.03462e-06
hsa-miR-522-3p	ENSG00000167995	BEST1	-0.226105	1.05944e-07
hsa-miR-522-3p	ENSG00000015475	BID	-0.144391	0.00142496
hsa-miR-522-3p	ENSG00000106605	BLVRA	-0.147202	0.00111149
hsa-miR-522-3p	ENSG00000125845	BMP2	-0.164729	0.000208001
hsa-miR-522-3p	ENSG00000112175	BMP5	-0.192163	9.7903e-06
hsa-miR-522-3p	ENSG00000153162	BMP6	-0.168772	0.000136992
hsa-miR-522-3p	ENSG00000164619	BMPER	-0.136022	0.00290434
hsa-miR-522-3p	ENSG00000173068	BNC2	-0.20487	1.99174e-06
hsa-miR-522-3p	ENSG00000112276	BVES	-0.159695	0.000343516
hsa-miR-522-3p	ENSG00000148655	LRMDA	-0.0991042	0.0391759
hsa-miR-522-3p	ENSG00000133641	C12orf29	-0.111123	0.0184296
hsa-miR-522-3p	ENSG00000242498	ARPIN	-0.171591	0.000101795
hsa-miR-522-3p	ENSG00000163145	C1QTNF7	-0.195635	6.41492e-06
hsa-miR-522-3p	ENSG00000139178	C1RL	-0.215339	4.89516e-07
hsa-miR-522-3p	ENSG00000182326	C1S	-0.182976	2.89627e-05
hsa-miR-522-3p	ENSG00000197183	NOL4L	-0.124451	0.00719155
hsa-miR-522-3p	ENSG00000171984	SHLD1	-0.164097	0.000221638
hsa-miR-522-3p	ENSG00000128346	C22orf23	-0.132831	0.00376208
hsa-miR-522-3p	ENSG00000181744	DIPK2A	-0.212993	6.76863e-07
hsa-miR-522-3p	ENSG00000112936	C7	-0.222672	1.74377e-07
hsa-miR-522-3p	ENSG00000180354	MTURN	-0.257179	7.72135e-10
hsa-miR-522-3p	ENSG00000178538	CA8	-0.0951104	0.0493743
hsa-miR-522-3p	ENSG00000151067	CACNA1C	-0.109211	0.020905
hsa-miR-522-3p	ENSG00000153956	CACNA2D1	-0.164651	0.000209628
hsa-miR-522-3p	ENSG00000007402	CACNA2D2	-0.166536	0.000172897
hsa-miR-522-3p	ENSG00000064989	CALCRL	-0.146871	0.00114482
hsa-miR-522-3p	ENSG00000129007	CALML4	-0.237503	1.90322e-08
hsa-miR-522-3p	ENSG00000183049	CAMK1D	-0.23671	2.15162e-08
hsa-miR-522-3p	ENSG00000162545	CAMK2N1	-0.129854	0.00476489
hsa-miR-522-3p	ENSG00000171735	CAMTA1	-0.178935	4.57602e-05
hsa-miR-522-3p	ENSG00000042493	CAPG	-0.130976	0.0043613
hsa-miR-522-3p	ENSG00000162909	CAPN2	-0.166204	0.000178879
hsa-miR-522-3p	ENSG00000105483	CARD8	-0.183838	2.62311e-05
hsa-miR-522-3p	ENSG00000147044	CASK	-0.215771	4.61002e-07
hsa-miR-522-3p	ENSG00000105974	CAV1	-0.100054	0.0370209
hsa-miR-522-3p	ENSG00000110395	CBL	-0.118446	0.0111506
hsa-miR-522-3p	ENSG00000181982	CCDC149	-0.121718	0.00880512
hsa-miR-522-3p	ENSG00000120262	CCDC170	-0.119261	0.0105193
hsa-miR-522-3p	ENSG00000091986	CCDC80	-0.222484	1.79037e-07
hsa-miR-522-3p	ENSG00000055813	CCDC85A	-0.123631	0.00764813
hsa-miR-522-3p	ENSG00000115355	CCDC88A	-0.148791	0.000963046
hsa-miR-522-3p	ENSG00000137500	CCDC90B	-0.1083	0.0221768
hsa-miR-522-3p	ENSG00000100814	CCNB1IP1	-0.123739	0.00758676
hsa-miR-522-3p	ENSG00000118971	CCND2	-0.271986	5.68352e-11
hsa-miR-522-3p	ENSG00000138764	CCNG2	-0.107258	0.0237085
hsa-miR-522-3p	ENSG00000163823	CCR1	-0.158974	0.000368637
hsa-miR-522-3p	ENSG00000156535	CD109	-0.11564	0.0135723
hsa-miR-522-3p	ENSG00000178562	CD28	-0.217781	3.48199e-07
hsa-miR-522-3p	ENSG00000174059	CD34	-0.146154	0.00122026
hsa-miR-522-3p	ENSG00000143119	CD53	-0.190831	1.14937e-05
hsa-miR-522-3p	ENSG00000066294	CD84	-0.164944	0.000203512
hsa-miR-522-3p	ENSG00000158985	CDC42SE2	-0.107542	0.0232818
hsa-miR-522-3p	ENSG00000039068	CDH1	-0.116714	0.012592
hsa-miR-522-3p	ENSG00000140937	CDH11	-0.259988	4.78254e-10
hsa-miR-522-3p	ENSG00000100490	CDKL1	-0.137962	0.00247296
hsa-miR-522-3p	ENSG00000140743	CDR2	-0.128318	0.00536631
hsa-miR-522-3p	ENSG00000093072	ADA2	-0.156564	0.000465695
hsa-miR-522-3p	ENSG00000048740	CELF2	-0.173132	8.63674e-05
hsa-miR-522-3p	ENSG00000168944	CEP120	-0.10405	0.0290446
hsa-miR-522-3p	ENSG00000172292	CERS6	-0.248183	3.46349e-09
hsa-miR-522-3p	ENSG00000172824	CES4A	-0.135024	0.0031519
hsa-miR-522-3p	ENSG00000205403	CFI	-0.172155	9.58676e-05
hsa-miR-522-3p	ENSG00000165410	CFL2	-0.309382	3.73634e-14
hsa-miR-522-3p	ENSG00000170791	CHCHD7	-0.135358	0.00306661
hsa-miR-522-3p	ENSG00000133048	CHI3L1	-0.134726	0.00322906
hsa-miR-522-3p	ENSG00000204116	CHIC1	-0.131826	0.00407605
hsa-miR-522-3p	ENSG00000203668	CHML	-0.0981042	0.0415483
hsa-miR-522-3p	ENSG00000128656	CHN1	-0.133021	0.00370656
hsa-miR-522-3p	ENSG00000115526	CHST10	-0.177726	5.23109e-05
hsa-miR-522-3p	ENSG00000182022	CHST15	-0.167482	0.000156757
hsa-miR-522-3p	ENSG00000175040	CHST2	-0.201917	2.91672e-06
hsa-miR-522-3p	ENSG00000147119	CHST7	-0.106421	0.0250113
hsa-miR-522-3p	ENSG00000136026	CKAP4	-0.113096	0.0161487
hsa-miR-522-3p	ENSG00000121940	CLCC1	-0.117719	0.0117366
hsa-miR-522-3p	ENSG00000176435	CLEC14A	-0.162539	0.000259242
hsa-miR-522-3p	ENSG00000158258	CLSTN2	-0.159165	0.000361861
hsa-miR-522-3p	ENSG00000103351	CLUAP1	-0.12029	0.00977266
hsa-miR-522-3p	ENSG00000187118	CMC1	-0.113299	0.015928
hsa-miR-522-3p	ENSG00000174600	CMKLR1	-0.272871	4.84104e-11
hsa-miR-522-3p	ENSG00000134326	CMPK2	-0.119632	0.0102439
hsa-miR-522-3p	ENSG00000140931	CMTM3	-0.168816	0.000136374
hsa-miR-522-3p	ENSG00000137161	CNPY3	-0.182115	3.19421e-05
hsa-miR-522-3p	ENSG00000044459	CNTLN	-0.194052	7.78674e-06
hsa-miR-522-3p	ENSG00000144619	CNTN4	-0.0987021	0.0401189
hsa-miR-522-3p	ENSG00000106714	CNTNAP3	-0.129007	0.00508617
hsa-miR-522-3p	ENSG00000154529	CNTNAP3B	-0.12965	0.00484142
hsa-miR-522-3p	ENSG00000060718	COL11A1	-0.190178	1.24295e-05
hsa-miR-522-3p	ENSG00000130635	COL5A1	-0.257634	7.1568e-10
hsa-miR-522-3p	ENSG00000204262	COL5A2	-0.200949	3.29952e-06
hsa-miR-522-3p	ENSG00000144810	COL8A1	-0.155964	0.000493269
hsa-miR-522-3p	ENSG00000130309	COLGALT1	-0.146823	0.00114972
hsa-miR-522-3p	ENSG00000148444	COMMD3	-0.162262	0.000266538
hsa-miR-522-3p	ENSG00000198612	COPS8	-0.102517	0.0319244
hsa-miR-522-3p	ENSG00000178449	COX14	-0.171608	0.000101622
hsa-miR-522-3p	ENSG00000127184	COX7C	-0.113027	0.0162236
hsa-miR-522-3p	ENSG00000203710	CR1	-0.190909	1.13889e-05
hsa-miR-522-3p	ENSG00000103196	CRISPLD2	-0.162665	0.000255966
hsa-miR-522-3p	ENSG00000170275	CRTAP	-0.228981	6.9294e-08
hsa-miR-522-3p	ENSG00000177613	CSTF2T	-0.197253	5.24837e-06
hsa-miR-522-3p	ENSG00000180871	CXCR2	-0.131387	0.0042218
hsa-miR-522-3p	ENSG00000120280	CXorf21	-0.113136	0.0161067
hsa-miR-522-3p	ENSG00000166347	CYB5A	-0.10501	0.0273478
hsa-miR-522-3p	ENSG00000071967	CYBRD1	-0.280331	1.22524e-11
hsa-miR-522-3p	ENSG00000003137	CYP26B1	-0.105698	0.0261892
hsa-miR-522-3p	ENSG00000155016	CYP2U1	-0.140414	0.00201107
hsa-miR-522-3p	ENSG00000145476	CYP4V2	-0.14698	0.00113366
hsa-miR-522-3p	ENSG00000142871	CCN1	-0.191354	1.0795e-05
hsa-miR-522-3p	ENSG00000173198	CYSLTR1	-0.181798	3.31225e-05
hsa-miR-522-3p	ENSG00000115165	CYTIP	-0.104498	0.0282383
hsa-miR-522-3p	ENSG00000146122	DAAM2	-0.164004	0.000223684
hsa-miR-522-3p	ENSG00000165617	DACT1	-0.165656	0.000189239
hsa-miR-522-3p	ENSG00000244274	DBNDD2	-0.223443	1.56278e-07
hsa-miR-522-3p	ENSG00000162733	DDR2	-0.207371	1.43828e-06
hsa-miR-522-3p	ENSG00000104325	DECR1	-0.136987	0.00268152
hsa-miR-522-3p	ENSG00000155792	DEPTOR	-0.148253	0.00101143
hsa-miR-522-3p	ENSG00000140543	DET1	-0.134516	0.00328407
hsa-miR-522-3p	ENSG00000178700	DHFR2	-0.104539	0.0281659
hsa-miR-522-3p	ENSG00000197406	DIO3	-0.186568	1.90976e-05
hsa-miR-522-3p	ENSG00000162946	DISC1	-0.116112	0.0131363
hsa-miR-522-3p	ENSG00000150764	DIXDC1	-0.15055	0.000820053
hsa-miR-522-3p	ENSG00000107984	DKK1	-0.231793	4.54962e-08
hsa-miR-522-3p	ENSG00000150672	DLG2	-0.117273	0.0121074
hsa-miR-522-3p	ENSG00000132535	DLG4	-0.171431	0.000103537
hsa-miR-522-3p	ENSG00000165506	DNAAF2	-0.124437	0.00719884
hsa-miR-522-3p	ENSG00000162616	DNAJB4	-0.134533	0.00327932
hsa-miR-522-3p	ENSG00000119661	DNAL1	-0.0998093	0.0375687
hsa-miR-522-3p	ENSG00000163687	DNASE1L3	-0.14192	0.00176702
hsa-miR-522-3p	ENSG00000128512	DOCK4	-0.141372	0.00185331
hsa-miR-522-3p	ENSG00000206052	DOK6	-0.109588	0.0204001
hsa-miR-522-3p	ENSG00000143196	DPT	-0.140428	0.00200872
hsa-miR-522-3p	ENSG00000092964	DPYSL2	-0.127853	0.00556215
hsa-miR-522-3p	ENSG00000113657	DPYSL3	-0.29044	1.77196e-12
hsa-miR-522-3p	ENSG00000129480	DTD2	-0.102573	0.0318161
hsa-miR-522-3p	ENSG00000134769	DTNA	-0.191213	1.09805e-05
hsa-miR-522-3p	ENSG00000104047	DTWD1	-0.146089	0.00122731
hsa-miR-522-3p	ENSG00000143507	DUSP10	-0.156215	0.00048164
hsa-miR-522-3p	ENSG00000198842	DUSP27	-0.159183	0.00036124
hsa-miR-522-3p	ENSG00000134874	DZIP1	-0.159225	0.000359746
hsa-miR-522-3p	ENSG00000164330	EBF1	-0.213497	6.31331e-07
hsa-miR-522-3p	ENSG00000088881	EBF4	-0.145692	0.00127106
hsa-miR-522-3p	ENSG00000121310	ECHDC2	-0.132446	0.00387964
hsa-miR-522-3p	ENSG00000158813	EDA	-0.222427	1.80472e-07
hsa-miR-522-3p	ENSG00000164176	EDIL3	-0.228732	7.19104e-08
hsa-miR-522-3p	ENSG00000151617	EDNRA	-0.183249	2.80573e-05
hsa-miR-522-3p	ENSG00000156508	EEF1A1	-0.138717	0.00232167
hsa-miR-522-3p	ENSG00000184349	EFNA5	-0.165367	0.000194939
hsa-miR-522-3p	ENSG00000115504	EHBP1	-0.184939	2.31109e-05
hsa-miR-522-3p	ENSG00000024422	EHD2	-0.208007	1.3231e-06
hsa-miR-522-3p	ENSG00000103966	EHD4	-0.229896	6.05159e-08
hsa-miR-522-3p	ENSG00000148730	EIF4EBP2	-0.123929	0.00747896
hsa-miR-522-3p	ENSG00000111145	ELK3	-0.161289	0.00029348
hsa-miR-522-3p	ENSG00000162618	ADGRL4	-0.0981636	0.0414031
hsa-miR-522-3p	ENSG00000127507	ADGRE2	-0.120006	0.00997419
hsa-miR-522-3p	ENSG00000154380	ENAH	-0.138637	0.00233695
hsa-miR-522-3p	ENSG00000171617	ENC1	-0.114306	0.014873
hsa-miR-522-3p	ENSG00000149218	ENDOD1	-0.119722	0.0101783
hsa-miR-522-3p	ENSG00000197594	ENPP1	-0.277435	2.09397e-11
hsa-miR-522-3p	ENSG00000112796	ENPP5	-0.110468	0.0192442
hsa-miR-522-3p	ENSG00000159023	EPB41	-0.132074	0.00399686
hsa-miR-522-3p	ENSG00000099219	ERMP1	-0.131517	0.00417773
hsa-miR-522-3p	ENSG00000134954	ETS1	-0.169017	0.000133521
hsa-miR-522-3p	ENSG00000126860	EVI2A	-0.196443	5.80272e-06
hsa-miR-522-3p	ENSG00000181104	F2R	-0.169348	0.00012893
hsa-miR-522-3p	ENSG00000117525	F3	-0.321312	2.86803e-15
hsa-miR-522-3p	ENSG00000198734	F5	-0.120091	0.00991403
hsa-miR-522-3p	ENSG00000145569	OTULINL	-0.1696	0.000125547
hsa-miR-522-3p	ENSG00000166801	FAM111A	-0.121494	0.00895153
hsa-miR-522-3p	ENSG00000184083	FAM120C	-0.109908	0.0199717
hsa-miR-522-3p	ENSG00000135842	NIBAN1	-0.256239	9.05224e-10
hsa-miR-522-3p	ENSG00000154153	RETREG1	-0.143897	0.00148788
hsa-miR-522-3p	ENSG00000114023	FAM162A	-0.113946	0.015241
hsa-miR-522-3p	ENSG00000124098	FAM210B	-0.126222	0.00630088
hsa-miR-522-3p	ENSG00000122378	PRXL2A	-0.175867	6.41606e-05
hsa-miR-522-3p	ENSG00000157870	PRXL2B	-0.140406	0.00201251
hsa-miR-522-3p	ENSG00000203778	FAM229B	-0.0966014	0.0453212
hsa-miR-522-3p	ENSG00000178033	CALHM5	-0.149071	0.000938705
hsa-miR-522-3p	ENSG00000189319	FAM53B	-0.199377	4.0214e-06
hsa-miR-522-3p	ENSG00000167695	TLCD3A	-0.108696	0.0216172
hsa-miR-522-3p	ENSG00000126882	FAM78A	-0.139616	0.00215192
hsa-miR-522-3p	ENSG00000152767	FARP1	-0.167701	0.000153207
hsa-miR-522-3p	ENSG00000116120	FARSB	-0.0967472	0.0449468
hsa-miR-522-3p	ENSG00000026103	FAS	-0.185979	2.04627e-05
hsa-miR-522-3p	ENSG00000165323	FAT3	-0.149667	0.000889095
hsa-miR-522-3p	ENSG00000166147	FBN1	-0.242368	8.83387e-09
hsa-miR-522-3p	ENSG00000127452	FBXL12	-0.110678	0.0189787
hsa-miR-522-3p	ENSG00000153558	FBXL2	-0.12225	0.00846776
hsa-miR-522-3p	ENSG00000151876	FBXO4	-0.114119	0.0150647
hsa-miR-522-3p	ENSG00000072694	FCGR2B	-0.0961427	0.0465383
hsa-miR-522-3p	ENSG00000162747	FCGR3B	-0.147825	0.00105113
hsa-miR-522-3p	ENSG00000073712	FERMT2	-0.133232	0.00364389
hsa-miR-522-3p	ENSG00000129682	FGF13	-0.199442	3.98806e-06
hsa-miR-522-3p	ENSG00000140285	FGF7	-0.271215	6.53849e-11
hsa-miR-522-3p	ENSG00000118407	FILIP1	-0.204999	1.95955e-06
hsa-miR-522-3p	ENSG00000096060	FKBP5	-0.205437	1.85045e-06
hsa-miR-522-3p	ENSG00000106692	FKTN	-0.107743	0.0229888
hsa-miR-522-3p	ENSG00000151702	FLI1	-0.186049	2.03005e-05
hsa-miR-522-3p	ENSG00000125848	FLRT3	-0.16363	0.00023223
hsa-miR-522-3p	ENSG00000161791	FMNL3	-0.213568	6.25025e-07
hsa-miR-522-3p	ENSG00000052795	FNIP2	-0.120635	0.00953174
hsa-miR-522-3p	ENSG00000103241	FOXF1	-0.118	0.0115075
hsa-miR-522-3p	ENSG00000164916	FOXK1	-0.176178	6.19869e-05
hsa-miR-522-3p	ENSG00000150907	FOXO1	-0.20956	1.07554e-06
hsa-miR-522-3p	ENSG00000114861	FOXP1	-0.125031	0.0068871
hsa-miR-522-3p	ENSG00000172159	FRMD3	-0.185522	2.15943e-05
hsa-miR-522-3p	ENSG00000134363	FST	-0.0988302	0.0398165
hsa-miR-522-3p	ENSG00000167996	FTH1	-0.166625	0.000171273
hsa-miR-522-3p	ENSG00000165060	FXN	-0.120586	0.0095657
hsa-miR-522-3p	ENSG00000082074	FYB1	-0.145096	0.00133958
hsa-miR-522-3p	ENSG00000180340	FZD2	-0.304972	9.41445e-14
hsa-miR-522-3p	ENSG00000174804	FZD4	-0.204058	2.21476e-06
hsa-miR-522-3p	ENSG00000131386	GALNT15	-0.179925	4.09453e-05
hsa-miR-522-3p	ENSG00000141448	GATA6	-0.295163	6.95833e-13
hsa-miR-522-3p	ENSG00000162654	GBP4	-0.123062	0.0079743
hsa-miR-522-3p	ENSG00000104381	GDAP1	-0.129745	0.00480589
hsa-miR-522-3p	ENSG00000156466	GDF6	-0.228149	7.84288e-08
hsa-miR-522-3p	ENSG00000143869	GDF7	-0.164144	0.000220617
hsa-miR-522-3p	ENSG00000168621	GDNF	-0.122591	0.00825932
hsa-miR-522-3p	ENSG00000164949	GEM	-0.143991	0.00147571
hsa-miR-522-3p	ENSG00000145990	GFOD1	-0.158056	0.000403134
hsa-miR-522-3p	ENSG00000213203	GIMAP1	-0.224355	1.36773e-07
hsa-miR-522-3p	ENSG00000133574	GIMAP4	-0.215322	4.90708e-07
hsa-miR-522-3p	ENSG00000171115	GIMAP8	-0.204446	2.1048e-06
hsa-miR-522-3p	ENSG00000198814	GK	-0.101785	0.0333813
hsa-miR-522-3p	ENSG00000139278	GLIPR1	-0.139379	0.00219509
hsa-miR-522-3p	ENSG00000065325	GLP2R	-0.170834	0.00011027
hsa-miR-522-3p	ENSG00000115419	GLS	-0.172476	9.26246e-05
hsa-miR-522-3p	ENSG00000135821	GLUL	-0.116288	0.0129759
hsa-miR-522-3p	ENSG00000137198	GMPR	-0.167618	0.000154534
hsa-miR-522-3p	ENSG00000163281	GNPDA2	-0.179754	4.17265e-05
hsa-miR-522-3p	ENSG00000143147	GPR161	-0.158425	0.000389037
hsa-miR-522-3p	ENSG00000169508	GPR183	-0.132964	0.00372312
hsa-miR-522-3p	ENSG00000171659	GPR34	-0.242513	8.62327e-09
hsa-miR-522-3p	ENSG00000164604	GPR85	-0.164525	0.00021233
hsa-miR-522-3p	ENSG00000185477	GPRIN3	-0.122469	0.00833416
hsa-miR-522-3p	ENSG00000148834	GSTO1	-0.114184	0.0149971
hsa-miR-522-3p	ENSG00000121964	GTDC1	-0.188879	1.4522e-05
hsa-miR-522-3p	ENSG00000272047	GTF2H5	-0.120708	0.00948003
hsa-miR-522-3p	ENSG00000152402	GUCY1A2	-0.123161	0.00791805
hsa-miR-522-3p	ENSG00000164116	GUCY1A1	-0.28328	7.02254e-12
hsa-miR-522-3p	ENSG00000246705	H2AJ	-0.113406	0.0158134
hsa-miR-522-3p	ENSG00000105968	H2AZ2	-0.108072	0.0225041
hsa-miR-522-3p	ENSG00000049239	H6PD	-0.192362	9.55803e-06
hsa-miR-522-3p	ENSG00000085382	HACE1	-0.103698	0.0296832
hsa-miR-522-3p	ENSG00000145681	HAPLN1	-0.124421	0.00720763
hsa-miR-522-3p	ENSG00000113070	HBEGF	-0.162846	0.000251333
hsa-miR-522-3p	ENSG00000166503	HDGFL3	-0.183715	2.66012e-05
hsa-miR-522-3p	ENSG00000165338	HECTD2	-0.158739	0.000377188
hsa-miR-522-3p	ENSG00000138641	HERC3	-0.124307	0.00726936
hsa-miR-522-3p	ENSG00000163909	HEYL	-0.209355	1.10574e-06
hsa-miR-522-3p	ENSG00000019991	HGF	-0.205087	1.93674e-06
hsa-miR-522-3p	ENSG00000124440	HIF3A	-0.158384	0.000390587
hsa-miR-522-3p	ENSG00000169567	HINT1	-0.167773	0.00015207
hsa-miR-522-3p	ENSG00000064393	HIPK2	-0.195353	6.63989e-06
hsa-miR-522-3p	ENSG00000206503	HLA-A	-0.190384	1.21298e-05
hsa-miR-522-3p	ENSG00000223865	HLA-DPB1	-0.130285	0.00460582
hsa-miR-522-3p	ENSG00000189403	HMGB1	-0.105823	0.0259846
hsa-miR-522-3p	ENSG00000117594	HSD11B1	-0.157905	0.000409023
hsa-miR-522-3p	ENSG00000165868	HSPA12A	-0.137686	0.00253099
hsa-miR-522-3p	ENSG00000163596	ICA1L	-0.132251	0.00394138
hsa-miR-522-3p	ENSG00000125968	ID1	-0.120059	0.00993675
hsa-miR-522-3p	ENSG00000115738	ID2	-0.134416	0.00331125
hsa-miR-522-3p	ENSG00000159110	IFNAR2	-0.152542	0.000681384
hsa-miR-522-3p	ENSG00000017427	IGF1	-0.196926	5.46631e-06
hsa-miR-522-3p	ENSG00000167244	IGF2	-0.161494	0.000287626
hsa-miR-522-3p	ENSG00000159217	IGF2BP1	-0.172247	9.4928e-05
hsa-miR-522-3p	ENSG00000070061	ELP1	-0.103555	0.0299495
hsa-miR-522-3p	ENSG00000185811	IKZF1	-0.167587	0.000155039
hsa-miR-522-3p	ENSG00000161405	IKZF3	-0.113259	0.0159717
hsa-miR-522-3p	ENSG00000096996	IL12RB1	-0.111632	0.0178154
hsa-miR-522-3p	ENSG00000081985	IL12RB2	-0.199767	3.82733e-06
hsa-miR-522-3p	ENSG00000131724	IL13RA1	-0.14568	0.00127244
hsa-miR-522-3p	ENSG00000172349	IL16	-0.213662	6.1688e-07
hsa-miR-522-3p	ENSG00000134460	IL2RA	-0.157706	0.000416906
hsa-miR-522-3p	ENSG00000160712	IL6R	-0.192031	9.94805e-06
hsa-miR-522-3p	ENSG00000134352	IL6ST	-0.171686	0.000100785
hsa-miR-522-3p	ENSG00000133731	IMPA1	-0.131425	0.00420877
hsa-miR-522-3p	ENSG00000040933	INPP4A	-0.147942	0.00104003
hsa-miR-522-3p	ENSG00000109452	INPP4B	-0.134266	0.00335166
hsa-miR-522-3p	ENSG00000148384	INPP5E	-0.179603	4.24645e-05
hsa-miR-522-3p	ENSG00000146243	IRAK1BP1	-0.128544	0.00527276
hsa-miR-522-3p	ENSG00000090376	IRAK3	-0.236383	2.26324e-08
hsa-miR-522-3p	ENSG00000213949	ITGA1	-0.159278	0.000357854
hsa-miR-522-3p	ENSG00000137809	ITGA11	-0.19751	5.08382e-06
hsa-miR-522-3p	ENSG00000115232	ITGA4	-0.118471	0.0111309
hsa-miR-522-3p	ENSG00000144668	ITGA9	-0.182731	2.97743e-05
hsa-miR-522-3p	ENSG00000119185	ITGB1BP1	-0.124649	0.0070879
hsa-miR-522-3p	ENSG00000142856	ITGB3BP	-0.108924	0.0212954
hsa-miR-522-3p	ENSG00000150995	ITPR1	-0.176327	6.09752e-05
hsa-miR-522-3p	ENSG00000162434	JAK1	-0.186531	1.91781e-05
hsa-miR-522-3p	ENSG00000153814	JAZF1	-0.167271	0.000160211
hsa-miR-522-3p	ENSG00000140044	JDP2	-0.254878	1.1403e-09
hsa-miR-522-3p	ENSG00000177606	JUN	-0.141416	0.00184625
hsa-miR-522-3p	ENSG00000011201	ANOS1	-0.0979083	0.0420231
hsa-miR-522-3p	ENSG00000132854	KANK4	-0.0982531	0.0411881
hsa-miR-522-3p	ENSG00000102781	KATNAL1	-0.118483	0.0111217
hsa-miR-522-3p	ENSG00000169282	KCNAB1	-0.140216	0.00204517
hsa-miR-522-3p	ENSG00000131398	KCNC3	-0.143635	0.00152273
hsa-miR-522-3p	ENSG00000157551	KCNJ15	-0.100165	0.0367791
hsa-miR-522-3p	ENSG00000171121	KCNMB3	-0.139957	0.00209071
hsa-miR-522-3p	ENSG00000135643	KCNMB4	-0.140965	0.00191958
hsa-miR-522-3p	ENSG00000053918	KCNQ1	-0.19732	5.20551e-06
hsa-miR-522-3p	ENSG00000178695	KCTD12	-0.200876	3.32996e-06
hsa-miR-522-3p	ENSG00000153885	KCTD15	-0.165556	0.000191173
hsa-miR-522-3p	ENSG00000112078	KCTD20	-0.131633	0.00413915
hsa-miR-522-3p	ENSG00000100196	KDELR3	-0.106633	0.0246792
hsa-miR-522-3p	ENSG00000165097	KDM1B	-0.127834	0.00557023
hsa-miR-522-3p	ENSG00000135709	KIAA0513	-0.109825	0.0200832
hsa-miR-522-3p	ENSG00000100364	KIAA0930	-0.137549	0.00256016
hsa-miR-522-3p	ENSG00000135315	CEP162	-0.10657	0.024779
hsa-miR-522-3p	ENSG00000257093	DENND11	-0.222426	1.80495e-07
hsa-miR-522-3p	ENSG00000135835	KIAA1614	-0.123774	0.00756755
hsa-miR-522-3p	ENSG00000197892	KIF13B	-0.12519	0.00680501
hsa-miR-522-3p	ENSG00000166813	KIF7	-0.189659	1.3226e-05
hsa-miR-522-3p	ENSG00000049130	KITLG	-0.177203	5.5412e-05
hsa-miR-522-3p	ENSG00000118922	KLF12	-0.177435	5.40302e-05
hsa-miR-522-3p	ENSG00000169926	KLF13	-0.1796	4.24756e-05
hsa-miR-522-3p	ENSG00000127528	KLF2	-0.124993	0.00690667
hsa-miR-522-3p	ENSG00000102349	KLF8	-0.112334	0.016998
hsa-miR-522-3p	ENSG00000119138	KLF9	-0.200029	3.70435e-06
hsa-miR-522-3p	ENSG00000174010	KLHL15	-0.173901	7.9496e-05
hsa-miR-522-3p	ENSG00000119771	KLHL29	-0.100113	0.0368916
hsa-miR-522-3p	ENSG00000172578	KLHL6	-0.130937	0.00437455
hsa-miR-522-3p	ENSG00000183762	KREMEN1	-0.178107	5.0178e-05
hsa-miR-522-3p	ENSG00000167613	LAIR1	-0.226346	1.02206e-07
hsa-miR-522-3p	ENSG00000112769	LAMA4	-0.285216	4.85813e-12
hsa-miR-522-3p	ENSG00000116586	LAMTOR2	-0.116766	0.012546
hsa-miR-522-3p	ENSG00000115365	LANCL1	-0.157081	0.000442969
hsa-miR-522-3p	ENSG00000162511	LAPTM5	-0.208732	1.20084e-06
hsa-miR-522-3p	ENSG00000143815	LBR	-0.100481	0.0360937
hsa-miR-522-3p	ENSG00000043462	LCP2	-0.223062	1.64928e-07
hsa-miR-522-3p	ENSG00000153012	LGI2	-0.196959	5.44371e-06
hsa-miR-522-3p	ENSG00000107902	LHPP	-0.153006	0.000652387
hsa-miR-522-3p	ENSG00000106852	LHX6	-0.102466	0.0320249
hsa-miR-522-3p	ENSG00000239998	LILRA2	-0.141471	0.00183755
hsa-miR-522-3p	ENSG00000186818	LILRB4	-0.185636	2.13027e-05
hsa-miR-522-3p	ENSG00000206535	LNP1	-0.164589	0.000210947
hsa-miR-522-3p	ENSG00000170500	LONRF2	-0.166781	0.000168582
hsa-miR-522-3p	ENSG00000138131	LOXL4	-0.230784	5.29803e-08
hsa-miR-522-3p	ENSG00000198121	LPAR1	-0.251156	2.12434e-09
hsa-miR-522-3p	ENSG00000087253	LPCAT2	-0.16687	0.000167002
hsa-miR-522-3p	ENSG00000117114	ADGRL2	-0.136624	0.00276354
hsa-miR-522-3p	ENSG00000145012	LPP	-0.149893	0.000870901
hsa-miR-522-3p	ENSG00000110031	LPXN	-0.136732	0.00273919
hsa-miR-522-3p	ENSG00000130224	LRCH2	-0.255046	1.10771e-09
hsa-miR-522-3p	ENSG00000147650	LRP12	-0.160707	0.00031089
hsa-miR-522-3p	ENSG00000070018	LRP6	-0.111691	0.0177469
hsa-miR-522-3p	ENSG00000168904	LRRC28	-0.151842	0.000727305
hsa-miR-522-3p	ENSG00000171488	LRRC8C	-0.226122	1.05665e-07
hsa-miR-522-3p	ENSG00000106355	LSM5	-0.110402	0.0193271
hsa-miR-522-3p	ENSG00000187123	LYPD6	-0.254597	1.19651e-09
hsa-miR-522-3p	ENSG00000214113	LYRM4	-0.128269	0.00538638
hsa-miR-522-3p	ENSG00000163818	LZTFL1	-0.164273	0.000217791
hsa-miR-522-3p	ENSG00000204103	MAFB	-0.227829	8.22567e-08
hsa-miR-522-3p	ENSG00000081026	MAGI3	-0.122059	0.00858712
hsa-miR-522-3p	ENSG00000013619	MAMLD1	-0.182124	3.19124e-05
hsa-miR-522-3p	ENSG00000111885	MAN1A1	-0.222636	1.75252e-07
hsa-miR-522-3p	ENSG00000131711	MAP1B	-0.177197	5.54463e-05
hsa-miR-522-3p	ENSG00000169032	MAP2K1	-0.096185	0.0464256
hsa-miR-522-3p	ENSG00000164114	MAP9	-0.158969	0.000368795
hsa-miR-522-3p	ENSG00000107643	MAPK8	-0.106954	0.0241752
hsa-miR-522-3p	ENSG00000186868	MAPT	-0.153085	0.000647614
hsa-miR-522-3p	ENSG00000139266	MARCHF9	-0.185311	2.21214e-05
hsa-miR-522-3p	ENSG00000132561	MATN2	-0.330274	3.78065e-16
hsa-miR-522-3p	ENSG00000176055	MBLAC2	-0.0991772	0.0390084
hsa-miR-522-3p	ENSG00000152601	MBNL1	-0.196991	5.4221e-06
hsa-miR-522-3p	ENSG00000143797	MBOAT2	-0.118645	0.010993
hsa-miR-522-3p	ENSG00000197971	MBP	-0.204962	1.9688e-06
hsa-miR-522-3p	ENSG00000171444	MCC	-0.183985	2.5792e-05
hsa-miR-522-3p	ENSG00000140563	MCTP2	-0.177933	5.11431e-05
hsa-miR-522-3p	ENSG00000065833	ME1	-0.104354	0.0284952
hsa-miR-522-3p	ENSG00000068305	MEF2A	-0.130683	0.00446314
hsa-miR-522-3p	ENSG00000081189	MEF2C	-0.180854	3.68894e-05
hsa-miR-522-3p	ENSG00000105419	MEIS3	-0.249997	2.56941e-09
hsa-miR-522-3p	ENSG00000164024	METAP1	-0.141042	0.00190648
hsa-miR-522-3p	ENSG00000103260	METRN	-0.152574	0.000679303
hsa-miR-522-3p	ENSG00000203791	EEF1AKMT2	-0.141464	0.00183869
hsa-miR-522-3p	ENSG00000074416	MGLL	-0.164866	0.000205159
hsa-miR-522-3p	ENSG00000170430	MGMT	-0.145405	0.00130355
hsa-miR-522-3p	ENSG00000080561	MID2	-0.174054	7.81566e-05
hsa-miR-522-3p	ENSG00000129534	MIS18BP1	-0.132574	0.00384036
hsa-miR-522-3p	ENSG00000168404	MLKL	-0.14367	0.00151779
hsa-miR-522-3p	ENSG00000213190	MLLT11	-0.0985817	0.0404043
hsa-miR-522-3p	ENSG00000156103	MMP16	-0.148227	0.00101378
hsa-miR-522-3p	ENSG00000164172	MOCS2	-0.187177	1.77788e-05
hsa-miR-522-3p	ENSG00000143158	MPC2	-0.118045	0.0114709
hsa-miR-522-3p	ENSG00000197965	MPZL1	-0.120899	0.00934865
hsa-miR-522-3p	ENSG00000160588	MPZL3	-0.100677	0.0356797
hsa-miR-522-3p	ENSG00000153029	MR1	-0.161096	0.000299133
hsa-miR-522-3p	ENSG00000172935	MRGPRF	-0.261768	3.50979e-10
hsa-miR-522-3p	ENSG00000136897	MRPL50	-0.115727	0.0134913
hsa-miR-522-3p	ENSG00000053372	MRTO4	-0.0997249	0.0377594
hsa-miR-522-3p	ENSG00000110079	MS4A4A	-0.160777	0.000308714
hsa-miR-522-3p	ENSG00000170903	MSANTD4	-0.124464	0.00718505
hsa-miR-522-3p	ENSG00000148450	MSRB2	-0.12481	0.00700288
hsa-miR-522-3p	ENSG00000174099	MSRB3	-0.244364	6.42201e-09
hsa-miR-522-3p	ENSG00000198899	MT-ATP6	-0.105218	0.0269947
hsa-miR-522-3p	ENSG00000147649	MTDH	-0.220377	2.41814e-07
hsa-miR-522-3p	ENSG00000100714	MTHFD1	-0.0980806	0.0416014
hsa-miR-522-3p	ENSG00000177000	MTHFR	-0.13154	0.00417004
hsa-miR-522-3p	ENSG00000150712	MTMR12	-0.0989279	0.0395897
hsa-miR-522-3p	ENSG00000087053	MTMR2	-0.205174	1.91516e-06
hsa-miR-522-3p	ENSG00000170873	MTSS1	-0.219316	2.80989e-07
hsa-miR-522-3p	ENSG00000101825	MXRA5	-0.110558	0.0191314
hsa-miR-522-3p	ENSG00000182534	MXRA7	-0.131685	0.0041224
hsa-miR-522-3p	ENSG00000179820	MYADM	-0.160013	0.000332976
hsa-miR-522-3p	ENSG00000133026	MYH10	-0.114516	0.0146597
hsa-miR-522-3p	ENSG00000100345	MYH9	-0.111936	0.0174587
hsa-miR-522-3p	ENSG00000197535	MYO5A	-0.156554	0.000466156
hsa-miR-522-3p	ENSG00000141052	MYOCD	-0.220682	2.31541e-07
hsa-miR-522-3p	ENSG00000139597	N4BP2L1	-0.191912	1.00929e-05
hsa-miR-522-3p	ENSG00000138386	NAB1	-0.131004	0.00435168
hsa-miR-522-3p	ENSG00000249437	NAIP	-0.210252	9.79723e-07
hsa-miR-522-3p	ENSG00000172915	NBEA	-0.186036	2.03294e-05
hsa-miR-522-3p	ENSG00000123338	NCKAP1L	-0.232383	4.15748e-08
hsa-miR-522-3p	ENSG00000172260	NEGR1	-0.164791	0.000206711
hsa-miR-522-3p	ENSG00000136098	NEK3	-0.123162	0.00791717
hsa-miR-522-3p	ENSG00000162614	NEXN	-0.22569	1.12578e-07
hsa-miR-522-3p	ENSG00000147862	NFIB	-0.146799	0.00115225
hsa-miR-522-3p	ENSG00000141905	NFIC	-0.199217	4.10116e-06
hsa-miR-522-3p	ENSG00000166681	BEX3	-0.15977	0.000341029
hsa-miR-522-3p	ENSG00000204131	NHSL2	-0.159986	0.000333817
hsa-miR-522-3p	ENSG00000104361	NIPAL2	-0.168387	0.000142644
hsa-miR-522-3p	ENSG00000114021	NIT2	-0.188315	1.55404e-05
hsa-miR-522-3p	ENSG00000123213	NLN	-0.157989	0.000405733
hsa-miR-522-3p	ENSG00000091592	NLRP1	-0.186955	1.8245e-05
hsa-miR-522-3p	ENSG00000157064	NMNAT2	-0.0961754	0.0464505
hsa-miR-522-3p	ENSG00000113971	NPHP3	-0.115637	0.0135754
hsa-miR-522-3p	ENSG00000169418	NPR1	-0.131583	0.00415587
hsa-miR-522-3p	ENSG00000198435	NRARP	-0.102261	0.032428
hsa-miR-522-3p	ENSG00000185189	NRBP2	-0.154776	0.000552415
hsa-miR-522-3p	ENSG00000118257	NRP2	-0.122132	0.00854126
hsa-miR-522-3p	ENSG00000151413	NUBPL	-0.139741	0.00212943
hsa-miR-522-3p	ENSG00000272325	NUDT3	-0.143067	0.00160036
hsa-miR-522-3p	ENSG00000144815	NXPE3	-0.165281	0.000196673
hsa-miR-522-3p	ENSG00000089127	OAS1	-0.122964	0.00803316
hsa-miR-522-3p	ENSG00000107960	STN1	-0.159072	0.000365139
hsa-miR-522-3p	ENSG00000106809	OGN	-0.212664	7.07817e-07
hsa-miR-522-3p	ENSG00000185585	OLFML2A	-0.248674	3.19323e-09
hsa-miR-522-3p	ENSG00000175938	ORAI3	-0.2752	3.14852e-11
hsa-miR-522-3p	ENSG00000169860	P2RY1	-0.163565	0.000233733
hsa-miR-522-3p	ENSG00000254535	PABPC4L	-0.144614	0.0013974
hsa-miR-522-3p	ENSG00000107719	PALD1	-0.19241	9.50257e-06
hsa-miR-522-3p	ENSG00000169116	PARM1	-0.197906	4.8371e-06
hsa-miR-522-3p	ENSG00000166228	PCBD1	-0.140243	0.00204052
hsa-miR-522-3p	ENSG00000138650	PCDH10	-0.207962	1.33117e-06
hsa-miR-522-3p	ENSG00000243232	PCDHAC2	-0.0952433	0.0489995
hsa-miR-522-3p	ENSG00000254245	PCDHGA3	-0.110141	0.0196662
hsa-miR-522-3p	ENSG00000253731	PCDHGA6	-0.153536	0.000620883
hsa-miR-522-3p	ENSG00000253537	PCDHGA7	-0.14295	0.00161646
hsa-miR-522-3p	ENSG00000253305	PCDHGB6	-0.103497	0.0300562
hsa-miR-522-3p	ENSG00000254122	PCDHGB7	-0.097402	0.0432814
hsa-miR-522-3p	ENSG00000240184	PCDHGC3	-0.227192	9.02839e-08
hsa-miR-522-3p	ENSG00000180628	PCGF5	-0.203013	2.53454e-06
hsa-miR-522-3p	ENSG00000172572	PDE3A	-0.256026	9.39254e-10
hsa-miR-522-3p	ENSG00000065989	PDE4A	-0.20578	1.7701e-06
hsa-miR-522-3p	ENSG00000160191	PDE9A	-0.134636	0.00325259
hsa-miR-522-3p	ENSG00000145431	PDGFC	-0.22925	6.65769e-08
hsa-miR-522-3p	ENSG00000134853	PDGFRA	-0.279699	1.37984e-11
hsa-miR-522-3p	ENSG00000168291	PDHB	-0.110965	0.0186258
hsa-miR-522-3p	ENSG00000065485	PDIA5	-0.121828	0.00873363
hsa-miR-522-3p	ENSG00000154553	PDLIM3	-0.200792	3.36416e-06
hsa-miR-522-3p	ENSG00000173517	PEAK1	-0.193256	8.57787e-06
hsa-miR-522-3p	ENSG00000187800	PEAR1	-0.138506	0.0023626
hsa-miR-522-3p	ENSG00000164751	PEX2	-0.141592	0.00181854
hsa-miR-522-3p	ENSG00000123836	PFKFB2	-0.138413	0.00238109
hsa-miR-522-3p	ENSG00000170525	PFKFB3	-0.14167	0.00180645
hsa-miR-522-3p	ENSG00000108518	PFN1	-0.144986	0.00135244
hsa-miR-522-3p	ENSG00000148985	PGAP2	-0.13429	0.00334501
hsa-miR-522-3p	ENSG00000165434	PGM2L1	-0.208722	1.20231e-06
hsa-miR-522-3p	ENSG00000082175	PGR	-0.112394	0.0169284
hsa-miR-522-3p	ENSG00000112137	PHACTR1	-0.109705	0.0202447
hsa-miR-522-3p	ENSG00000106443	PHF14	-0.150835	0.000798534
hsa-miR-522-3p	ENSG00000077684	JADE1	-0.152849	0.000661987
hsa-miR-522-3p	ENSG00000139289	PHLDA1	-0.129549	0.0048792
hsa-miR-522-3p	ENSG00000078043	PIAS2	-0.157228	0.000436726
hsa-miR-522-3p	ENSG00000163964	PIGX	-0.121012	0.0092724
hsa-miR-522-3p	ENSG00000105851	PIK3CG	-0.180631	3.78151e-05
hsa-miR-522-3p	ENSG00000154217	PITPNC1	-0.108292	0.0221889
hsa-miR-522-3p	ENSG00000151176	PLBD2	-0.112498	0.0168128
hsa-miR-522-3p	ENSG00000197943	PLCG2	-0.136493	0.00279383
hsa-miR-522-3p	ENSG00000115896	PLCL1	-0.13873	0.00231916
hsa-miR-522-3p	ENSG00000152527	PLEKHH2	-0.161823	0.000278402
hsa-miR-522-3p	ENSG00000221866	PLXNA4	-0.237695	1.84806e-08
hsa-miR-522-3p	ENSG00000136040	PLXNC1	-0.118261	0.0113001
hsa-miR-522-3p	ENSG00000176903	PNMA1	-0.272252	5.40723e-11
hsa-miR-522-3p	ENSG00000177084	POLE	-0.158544	0.000384453
hsa-miR-522-3p	ENSG00000028277	POU2F2	-0.100872	0.0352637
hsa-miR-522-3p	ENSG00000186951	PPARA	-0.172607	9.13432e-05
hsa-miR-522-3p	ENSG00000084072	PPIE	-0.102358	0.032239
hsa-miR-522-3p	ENSG00000163644	PPM1K	-0.183639	2.68252e-05
hsa-miR-522-3p	ENSG00000163590	PPM1L	-0.148956	0.000948641
hsa-miR-522-3p	ENSG00000077157	PPP1R12B	-0.145392	0.00130505
hsa-miR-522-3p	ENSG00000146112	PPP1R18	-0.104609	0.0280417
hsa-miR-522-3p	ENSG00000078304	PPP2R5C	-0.194802	7.10712e-06
hsa-miR-522-3p	ENSG00000122490	SLC66A2	-0.230804	5.28222e-08
hsa-miR-522-3p	ENSG00000061455	PRDM6	-0.193194	8.64259e-06
hsa-miR-522-3p	ENSG00000163637	PRICKLE2	-0.192167	9.78565e-06
hsa-miR-522-3p	ENSG00000114302	PRKAR2A	-0.17771	5.24045e-05
hsa-miR-522-3p	ENSG00000154229	PRKCA	-0.218573	3.11817e-07
hsa-miR-522-3p	ENSG00000185532	PRKG1	-0.229734	6.19455e-08
hsa-miR-522-3p	ENSG00000164169	PRMT9	-0.164855	0.000205395
hsa-miR-522-3p	ENSG00000116132	PRRX1	-0.249315	2.87485e-09
hsa-miR-522-3p	ENSG00000150687	PRSS23	-0.183506	2.72335e-05
hsa-miR-522-3p	ENSG00000156011	PSD3	-0.148291	0.0010079
hsa-miR-522-3p	ENSG00000164985	PSIP1	-0.103434	0.0301748
hsa-miR-522-3p	ENSG00000101182	PSMA7	-0.179121	4.4816e-05
hsa-miR-522-3p	ENSG00000240065	PSMB9	-0.190501	1.19596e-05
hsa-miR-522-3p	ENSG00000115233	PSMD14	-0.12045	0.00965912
hsa-miR-522-3p	ENSG00000183527	PSMG1	-0.136753	0.00273437
hsa-miR-522-3p	ENSG00000169403	PTAFR	-0.208981	1.16223e-06
hsa-miR-522-3p	ENSG00000148344	PTGES	-0.116394	0.0128785
hsa-miR-522-3p	ENSG00000106853	PTGR1	-0.106929	0.0242139
hsa-miR-522-3p	ENSG00000158079	PTPDC1	-0.187016	1.8118e-05
hsa-miR-522-3p	ENSG00000188921	HACD4	-0.140638	0.00197297
hsa-miR-522-3p	ENSG00000127329	PTPRB	-0.162809	0.000252263
hsa-miR-522-3p	ENSG00000153707	PTPRD	-0.203011	2.53504e-06
hsa-miR-522-3p	ENSG00000132334	PTPRE	-0.114014	0.0151708
hsa-miR-522-3p	ENSG00000105426	PTPRS	-0.126231	0.00629667
hsa-miR-522-3p	ENSG00000196090	PTPRT	-0.131001	0.00435296
hsa-miR-522-3p	ENSG00000177469	CAVIN1	-0.203285	2.44759e-06
hsa-miR-522-3p	ENSG00000073008	PVR	-0.112328	0.017005
hsa-miR-522-3p	ENSG00000130508	PXDN	-0.20072	3.39538e-06
hsa-miR-522-3p	ENSG00000168297	PXK	-0.165241	0.000197472
hsa-miR-522-3p	ENSG00000103490	PYCARD	-0.258144	6.56195e-10
hsa-miR-522-3p	ENSG00000143811	PYCR2	-0.119453	0.0103776
hsa-miR-522-3p	ENSG00000112210	RAB23	-0.188257	1.5646e-05
hsa-miR-522-3p	ENSG00000137502	RAB30	-0.139184	0.00223176
hsa-miR-522-3p	ENSG00000118508	RAB32	-0.277815	1.95532e-11
hsa-miR-522-3p	ENSG00000105514	RAB3D	-0.117555	0.0118721
hsa-miR-522-3p	ENSG00000117280	RAB29	-0.19704	5.39059e-06
hsa-miR-522-3p	ENSG00000116191	RALGPS2	-0.132279	0.00393257
hsa-miR-522-3p	ENSG00000125249	RAP2A	-0.170347	0.000116096
hsa-miR-522-3p	ENSG00000181467	RAP2B	-0.219449	2.75807e-07
hsa-miR-522-3p	ENSG00000091428	RAPGEF4	-0.113658	0.0155451
hsa-miR-522-3p	ENSG00000185989	RASA3	-0.274576	3.53093e-11
hsa-miR-522-3p	ENSG00000152689	RASGRP3	-0.102982	0.0310244
hsa-miR-522-3p	ENSG00000101265	RASSF2	-0.199776	3.82307e-06
hsa-miR-522-3p	ENSG00000107551	RASSF4	-0.15569	0.000506364
hsa-miR-522-3p	ENSG00000139687	RB1	-0.191985	1.00057e-05
hsa-miR-522-3p	ENSG00000100320	RBFOX2	-0.114651	0.0145241
hsa-miR-522-3p	ENSG00000144642	RBMS3	-0.0966042	0.0453146
hsa-miR-522-3p	ENSG00000136161	RCBTB2	-0.174	7.86258e-05
hsa-miR-522-3p	ENSG00000179051	RCC2	-0.115259	0.0139292
hsa-miR-522-3p	ENSG00000198771	RCSD1	-0.22883	7.08864e-08
hsa-miR-522-3p	ENSG00000143390	RFX5	-0.167263	0.000160342
hsa-miR-522-3p	ENSG00000143333	RGS16	-0.153142	0.000644179
hsa-miR-522-3p	ENSG00000150681	RGS18	-0.152584	0.000678717
hsa-miR-522-3p	ENSG00000119729	RHOQ	-0.129492	0.00490001
hsa-miR-522-3p	ENSG00000176623	RMDN1	-0.188418	1.5354e-05
hsa-miR-522-3p	ENSG00000135828	RNASEL	-0.163463	0.000236144
hsa-miR-522-3p	ENSG00000101695	RNF125	-0.131667	0.00412843
hsa-miR-522-3p	ENSG00000137393	RNF144B	-0.123268	0.00785576
hsa-miR-522-3p	ENSG00000170153	RNF150	-0.138315	0.00240108
hsa-miR-522-3p	ENSG00000176641	RNF152	-0.131897	0.00405346
hsa-miR-522-3p	ENSG00000189050	RNFT1	-0.137602	0.00254876
hsa-miR-522-3p	ENSG00000169855	ROBO1	-0.16229	0.000265818
hsa-miR-522-3p	ENSG00000154133	ROBO4	-0.09577	0.0475437
hsa-miR-522-3p	ENSG00000185483	ROR1	-0.190202	1.23925e-05
hsa-miR-522-3p	ENSG00000197498	RPF2	-0.104174	0.0288184
hsa-miR-522-3p	ENSG00000103494	RPGRIP1L	-0.124566	0.00713116
hsa-miR-522-3p	ENSG00000188846	RPL14	-0.125706	0.00654891
hsa-miR-522-3p	ENSG00000174748	RPL15	-0.171138	0.000106797
hsa-miR-522-3p	ENSG00000265681	RPL17	-0.160642	0.000312852
hsa-miR-522-3p	ENSG00000125691	RPL23	-0.182953	2.90376e-05
hsa-miR-522-3p	ENSG00000114391	RPL24	-0.153383	0.00062982
hsa-miR-522-3p	ENSG00000108107	RPL28	-0.192946	8.90576e-06
hsa-miR-522-3p	ENSG00000145592	RPL37	-0.15812	0.000400621
hsa-miR-522-3p	ENSG00000122406	RPL5	-0.131836	0.0040731
hsa-miR-522-3p	ENSG00000134419	RPS15A	-0.145188	0.00132904
hsa-miR-522-3p	ENSG00000171858	RPS21	-0.13588	0.00293853
hsa-miR-522-3p	ENSG00000143947	RPS27A	-0.121388	0.00902207
hsa-miR-522-3p	ENSG00000149273	RPS3	-0.127211	0.00584338
hsa-miR-522-3p	ENSG00000147655	RSPO2	-0.248625	3.21875e-09
hsa-miR-522-3p	ENSG00000111832	RWDD1	-0.114142	0.015041
hsa-miR-522-3p	ENSG00000013392	RWDD2A	-0.18648	1.92961e-05
hsa-miR-522-3p	ENSG00000156253	RWDD2B	-0.1204	0.0096938
hsa-miR-522-3p	ENSG00000170989	S1PR1	-0.147	0.00113169
hsa-miR-522-3p	ENSG00000205413	SAMD9	-0.129752	0.00480346
hsa-miR-522-3p	ENSG00000177409	SAMD9L	-0.150511	0.00082292
hsa-miR-522-3p	ENSG00000164105	SAP30	-0.112484	0.016829
hsa-miR-522-3p	ENSG00000122122	SASH3	-0.214813	5.26531e-07
hsa-miR-522-3p	ENSG00000182568	SATB1	-0.151162	0.000774807
hsa-miR-522-3p	ENSG00000164764	SBSPON	-0.202142	2.83322e-06
hsa-miR-522-3p	ENSG00000184178	SCFD2	-0.104985	0.0273914
hsa-miR-522-3p	ENSG00000116171	SCP2	-0.136715	0.00274287
hsa-miR-522-3p	ENSG00000146197	SCUBE3	-0.13545	0.00304378
hsa-miR-522-3p	ENSG00000093183	SEC22C	-0.183461	2.73802e-05
hsa-miR-522-3p	ENSG00000110876	SELPLG	-0.222348	1.82483e-07
hsa-miR-522-3p	ENSG00000187764	SEMA4D	-0.147553	0.00107692
hsa-miR-522-3p	ENSG00000095539	SEMA4G	-0.110338	0.0194114
hsa-miR-522-3p	ENSG00000112902	SEMA5A	-0.145518	0.00129065
hsa-miR-522-3p	ENSG00000166192	SENP8	-0.119023	0.0107007
hsa-miR-522-3p	ENSG00000250722	SELENOP	-0.287281	3.27111e-12
hsa-miR-522-3p	ENSG00000164402	SEPTIN8	-0.142385	0.0016977
hsa-miR-522-3p	ENSG00000205572	SERF1B	-0.139839	0.00211183
hsa-miR-522-3p	ENSG00000152217	SETBP1	-0.2264	1.01418e-07
hsa-miR-522-3p	ENSG00000136169	SETDB2	-0.103336	0.0303563
hsa-miR-522-3p	ENSG00000169976	SF3B5	-0.149121	0.000934446
hsa-miR-522-3p	ENSG00000109686	SH3D19	-0.158548	0.000384329
hsa-miR-522-3p	ENSG00000097033	SH3GLB1	-0.193367	8.46312e-06
hsa-miR-522-3p	ENSG00000174705	SH3PXD2B	-0.137615	0.00254613
hsa-miR-522-3p	ENSG00000172985	SH3RF3	-0.208369	1.26039e-06
hsa-miR-522-3p	ENSG00000129946	SHC2	-0.180764	3.72638e-05
hsa-miR-522-3p	ENSG00000176974	SHMT1	-0.159482	0.000350745
hsa-miR-522-3p	ENSG00000138771	SHROOM3	-0.11996	0.0100074
hsa-miR-522-3p	ENSG00000158352	SHROOM4	-0.102441	0.0320737
hsa-miR-522-3p	ENSG00000116991	SIPA1L2	-0.146654	0.0011671
hsa-miR-522-3p	ENSG00000155926	SLA	-0.215983	4.47627e-07
hsa-miR-522-3p	ENSG00000064651	SLC12A2	-0.0988224	0.0398365
hsa-miR-522-3p	ENSG00000140199	SLC12A6	-0.12732	0.0057951
hsa-miR-522-3p	ENSG00000113504	SLC12A7	-0.204035	2.22157e-06
hsa-miR-522-3p	ENSG00000112394	SLC16A10	-0.170819	0.000110438
hsa-miR-522-3p	ENSG00000105281	SLC1A5	-0.128492	0.00529414
hsa-miR-522-3p	ENSG00000146477	SLC22A3	-0.252899	1.58925e-09
hsa-miR-522-3p	ENSG00000102743	SLC25A15	-0.129859	0.00476294
hsa-miR-522-3p	ENSG00000130304	SLC27A1	-0.126341	0.00624466
hsa-miR-522-3p	ENSG00000136856	SLC2A8	-0.102701	0.031566
hsa-miR-522-3p	ENSG00000116704	SLC35D1	-0.133264	0.0036347
hsa-miR-522-3p	ENSG00000130958	SLC35D2	-0.160078	0.000330812
hsa-miR-522-3p	ENSG00000175782	SLC35E3	-0.11783	0.0116448
hsa-miR-522-3p	ENSG00000104635	SLC39A14	-0.201565	3.05016e-06
hsa-miR-522-3p	ENSG00000148942	SLC5A12	-0.135203	0.00310589
hsa-miR-522-3p	ENSG00000065054	SLC9A3R2	-0.190481	1.19889e-05
hsa-miR-522-3p	ENSG00000197818	SLC9A8	-0.160345	0.000322162
hsa-miR-522-3p	ENSG00000154760	SLFN13	-0.141481	0.00183602
hsa-miR-522-3p	ENSG00000166750	SLFN5	-0.158294	0.000393957
hsa-miR-522-3p	ENSG00000145147	SLIT2	-0.267367	1.30946e-10
hsa-miR-522-3p	ENSG00000113658	SMAD5	-0.147716	0.00106156
hsa-miR-522-3p	ENSG00000168273	SMIM4	-0.158179	0.000398356
hsa-miR-522-3p	ENSG00000128602	SMO	-0.183711	2.6611e-05
hsa-miR-522-3p	ENSG00000112562	SMOC2	-0.125576	0.00661275
hsa-miR-522-3p	ENSG00000145335	SNCA	-0.212769	6.97852e-07
hsa-miR-522-3p	ENSG00000064692	SNCAIP	-0.113971	0.0152147
hsa-miR-522-3p	ENSG00000162804	SNED1	-0.114827	0.0143524
hsa-miR-522-3p	ENSG00000168807	SNTB2	-0.162486	0.000260636
hsa-miR-522-3p	ENSG00000178996	SNX18	-0.133595	0.00353843
hsa-miR-522-3p	ENSG00000112335	SNX3	-0.0977638	0.0423777
hsa-miR-522-3p	ENSG00000148158	SNX30	-0.279238	1.50418e-11
hsa-miR-522-3p	ENSG00000184557	SOCS3	-0.0998956	0.0373716
hsa-miR-522-3p	ENSG00000112096	SOD2	-0.138957	0.00227555
hsa-miR-522-3p	ENSG00000154556	SORBS2	-0.208422	1.25145e-06
hsa-miR-522-3p	ENSG00000120896	SORBS3	-0.152663	0.000673606
hsa-miR-522-3p	ENSG00000134532	SOX5	-0.188289	1.55869e-05
hsa-miR-522-3p	ENSG00000110693	SOX6	-0.103333	0.0303631
hsa-miR-522-3p	ENSG00000113140	SPARC	-0.237878	1.79703e-08
hsa-miR-522-3p	ENSG00000128487	SPECC1	-0.103578	0.0299059
hsa-miR-522-3p	ENSG00000197471	SPN	-0.0996156	0.0380037
hsa-miR-522-3p	ENSG00000166068	SPRED1	-0.229033	6.87703e-08
hsa-miR-522-3p	ENSG00000171621	SPSB1	-0.15338	0.000629943
hsa-miR-522-3p	ENSG00000070182	SPTB	-0.221142	2.16835e-07
hsa-miR-522-3p	ENSG00000115306	SPTBN1	-0.170049	0.000119801
hsa-miR-522-3p	ENSG00000196935	SRGAP1	-0.130869	0.00439826
hsa-miR-522-3p	ENSG00000102359	SRPX2	-0.221088	2.18536e-07
hsa-miR-522-3p	ENSG00000145687	SSBP2	-0.127683	0.00563581
hsa-miR-522-3p	ENSG00000117155	SSX2IP	-0.138925	0.00228153
hsa-miR-522-3p	ENSG00000115525	ST3GAL5	-0.176934	5.70571e-05
hsa-miR-522-3p	ENSG00000010270	STARD3NL	-0.217849	3.44919e-07
hsa-miR-522-3p	ENSG00000115107	STEAP3	-0.106809	0.0244013
hsa-miR-522-3p	ENSG00000081320	STK17B	-0.243001	7.98544e-09
hsa-miR-522-3p	ENSG00000117632	STMN1	-0.131141	0.00430562
hsa-miR-522-3p	ENSG00000165209	STRBP	-0.166055	0.000181617
hsa-miR-522-3p	ENSG00000111450	STX2	-0.216897	3.94119e-07
hsa-miR-522-3p	ENSG00000172340	SUCLG2	-0.198223	4.64853e-06
hsa-miR-522-3p	ENSG00000196562	SULF2	-0.146941	0.00113762
hsa-miR-522-3p	ENSG00000147642	SYBU	-0.110872	0.0187415
hsa-miR-522-3p	ENSG00000182253	SYNM	-0.183029	2.87872e-05
hsa-miR-522-3p	ENSG00000172403	SYNPO2	-0.283205	7.12426e-12
hsa-miR-522-3p	ENSG00000204176	SYT15	-0.178117	5.01252e-05
hsa-miR-522-3p	ENSG00000164691	TAGAP	-0.142631	0.00166199
hsa-miR-522-3p	ENSG00000204267	TAP2	-0.107084	0.0239731
hsa-miR-522-3p	ENSG00000185418	TARS3	-0.120467	0.00964741
hsa-miR-522-3p	ENSG00000089123	TASP1	-0.131066	0.00433089
hsa-miR-522-3p	ENSG00000203705	TATDN3	-0.141393	0.00184997
hsa-miR-522-3p	ENSG00000132405	TBC1D14	-0.11808	0.0114447
hsa-miR-522-3p	ENSG00000162065	TBC1D24	-0.155991	0.00049197
hsa-miR-522-3p	ENSG00000109436	TBC1D9	-0.171599	0.000101711
hsa-miR-522-3p	ENSG00000179152	TCAIM	-0.120008	0.00997251
hsa-miR-522-3p	ENSG00000204219	TCEA3	-0.15527	0.00052691
hsa-miR-522-3p	ENSG00000137310	TCF19	-0.156074	0.000488074
hsa-miR-522-3p	ENSG00000196628	TCF4	-0.165812	0.000186224
hsa-miR-522-3p	ENSG00000101190	TCFL5	-0.124121	0.00737219
hsa-miR-522-3p	ENSG00000187079	TEAD1	-0.109684	0.0202725
hsa-miR-522-3p	ENSG00000114126	TFDP2	-0.122628	0.00823712
hsa-miR-522-3p	ENSG00000163235	TGFA	-0.139853	0.00210935
hsa-miR-522-3p	ENSG00000163513	TGFBR2	-0.250734	2.27654e-09
hsa-miR-522-3p	ENSG00000130775	THEMIS2	-0.187084	1.79744e-05
hsa-miR-522-3p	ENSG00000113272	THG1L	-0.131629	0.0041405
hsa-miR-522-3p	ENSG00000150779	TIMM8B	-0.182387	3.0967e-05
hsa-miR-522-3p	ENSG00000157150	TIMP4	-0.199598	3.90947e-06
hsa-miR-522-3p	ENSG00000104067	TJP1	-0.186569	1.90959e-05
hsa-miR-522-3p	ENSG00000166548	TK2	-0.210672	9.25763e-07
hsa-miR-522-3p	ENSG00000174125	TLR1	-0.16395	0.000224853
hsa-miR-522-3p	ENSG00000136869	TLR4	-0.226023	1.07215e-07
hsa-miR-522-3p	ENSG00000101916	TLR8	-0.168505	0.00014091
hsa-miR-522-3p	ENSG00000169908	TM4SF1	-0.158367	0.000391216
hsa-miR-522-3p	ENSG00000064115	TM7SF3	-0.10547	0.0265735
hsa-miR-522-3p	ENSG00000133069	TMCC2	-0.142832	0.001633
hsa-miR-522-3p	ENSG00000100580	TMED8	-0.193583	8.2417e-06
hsa-miR-522-3p	ENSG00000137210	TMEM14B	-0.160192	0.000327099
hsa-miR-522-3p	ENSG00000249242	TMEM150C	-0.131023	0.00434552
hsa-miR-522-3p	ENSG00000189362	NEMP2	-0.16409	0.00022178
hsa-miR-522-3p	ENSG00000150433	TMEM218	-0.158125	0.000400457
hsa-miR-522-3p	ENSG00000134490	TMEM241	-0.0990932	0.0392006
hsa-miR-522-3p	ENSG00000171227	TMEM37	-0.225287	1.19401e-07
hsa-miR-522-3p	ENSG00000142188	TMEM50B	-0.161191	0.000296259
hsa-miR-522-3p	ENSG00000155099	PIP4P2	-0.163535	0.000234442
hsa-miR-522-3p	ENSG00000151117	TMEM86A	-0.19159	1.04965e-05
hsa-miR-522-3p	ENSG00000128872	TMOD2	-0.1057	0.0261862
hsa-miR-522-3p	ENSG00000188167	TMPPE	-0.164828	0.000205924
hsa-miR-522-3p	ENSG00000141655	TNFRSF11A	-0.205111	1.9305e-06
hsa-miR-522-3p	ENSG00000146072	TNFRSF21	-0.151194	0.000772575
hsa-miR-522-3p	ENSG00000102524	TNFSF13B	-0.101381	0.0341998
hsa-miR-522-3p	ENSG00000154310	TNIK	-0.132315	0.00392119
hsa-miR-522-3p	ENSG00000078687	TNRC6C	-0.0957791	0.0475199
hsa-miR-522-3p	ENSG00000079308	TNS1	-0.126835	0.0060152
hsa-miR-522-3p	ENSG00000214736	TOMM6	-0.10958	0.0204106
hsa-miR-522-3p	ENSG00000198846	TOX	-0.105376	0.0267304
hsa-miR-522-3p	ENSG00000134779	TPGS2	-0.194884	7.03666e-06
hsa-miR-522-3p	ENSG00000196511	TPK1	-0.104161	0.0288407
hsa-miR-522-3p	ENSG00000143549	TPM3	-0.127458	0.00573443
hsa-miR-522-3p	ENSG00000137364	TPMT	-0.133577	0.00354341
hsa-miR-522-3p	ENSG00000204104	TRAF3IP1	-0.0978684	0.0421193
hsa-miR-522-3p	ENSG00000115993	TRAK2	-0.122337	0.00841277
hsa-miR-522-3p	ENSG00000124496	TRERF1	-0.163352	0.000238859
hsa-miR-522-3p	ENSG00000137672	TRPC6	-0.111406	0.0180853
hsa-miR-522-3p	ENSG00000179981	TSHZ1	-0.1554	0.000520368
hsa-miR-522-3p	ENSG00000121297	TSHZ3	-0.230582	5.45854e-08
hsa-miR-522-3p	ENSG00000108219	TSPAN14	-0.100239	0.0366194
hsa-miR-522-3p	ENSG00000048140	TSPAN17	-0.168275	0.000144338
hsa-miR-522-3p	ENSG00000011295	TTC19	-0.202596	2.67365e-06
hsa-miR-522-3p	ENSG00000103852	TTC23	-0.114806	0.0143726
hsa-miR-522-3p	ENSG00000105948	TTC26	-0.166814	0.000167986
hsa-miR-522-3p	ENSG00000100154	TTC28	-0.151551	0.000747228
hsa-miR-522-3p	ENSG00000114999	TTL	-0.101109	0.0347674
hsa-miR-522-3p	ENSG00000136295	TTYH3	-0.19975	3.83511e-06
hsa-miR-522-3p	ENSG00000259024	TVP23C-CDRT4	-0.122006	0.00862052
hsa-miR-522-3p	ENSG00000141759	TXNL4A	-0.107753	0.0229729
hsa-miR-522-3p	ENSG00000092445	TYRO3	-0.169511	0.000126744
hsa-miR-522-3p	ENSG00000162623	TYW3	-0.117115	0.0122422
hsa-miR-522-3p	ENSG00000156587	UBE2L6	-0.159396	0.000353748
hsa-miR-522-3p	ENSG00000120942	UBIAD1	-0.101521	0.0339123
hsa-miR-522-3p	ENSG00000168246	UBTD2	-0.186113	2.01463e-05
hsa-miR-522-3p	ENSG00000065060	UHRF1BP1	-0.176321	6.10167e-05
hsa-miR-522-3p	ENSG00000109103	UNC119	-0.155577	0.000511753
hsa-miR-522-3p	ENSG00000182168	UNC5C	-0.120633	0.00953321
hsa-miR-522-3p	ENSG00000127540	UQCR11	-0.123378	0.00779132
hsa-miR-522-3p	ENSG00000173660	UQCRH	-0.113043	0.0162077
hsa-miR-522-3p	ENSG00000164405	UQCRQ	-0.125286	0.00675667
hsa-miR-522-3p	ENSG00000135763	URB2	-0.132529	0.003854
hsa-miR-522-3p	ENSG00000105176	URI1	-0.0994298	0.0384309
hsa-miR-522-3p	ENSG00000247746	USP51	-0.129186	0.00501775
hsa-miR-522-3p	ENSG00000108651	UTP6	-0.106186	0.025389
hsa-miR-522-3p	ENSG00000108828	VAT1	-0.16845	0.00014171
hsa-miR-522-3p	ENSG00000162692	VCAM1	-0.180378	3.8901e-05
hsa-miR-522-3p	ENSG00000038427	VCAN	-0.256491	8.66638e-10
hsa-miR-522-3p	ENSG00000035403	VCL	-0.122659	0.00821778
hsa-miR-522-3p	ENSG00000078668	VDAC3	-0.148993	0.000945352
hsa-miR-522-3p	ENSG00000106018	VIPR2	-0.227719	8.3574e-08
hsa-miR-522-3p	ENSG00000176834	VSIG10	-0.149928	0.000867937
hsa-miR-522-3p	ENSG00000165633	VSTM4	-0.22081	2.27379e-07
hsa-miR-522-3p	ENSG00000164253	WDR41	-0.143378	0.00155713
hsa-miR-522-3p	ENSG00000142784	WDTC1	-0.16506	0.00020113
hsa-miR-522-3p	ENSG00000151718	WWC2	-0.149214	0.000926468
hsa-miR-522-3p	ENSG00000103489	XYLT1	-0.126568	0.00613874
hsa-miR-522-3p	ENSG00000047188	YTHDC2	-0.131656	0.00413164
hsa-miR-522-3p	ENSG00000128245	YWHAH	-0.13487	0.00319097
hsa-miR-522-3p	ENSG00000134308	YWHAQ	-0.126962	0.00595683
hsa-miR-522-3p	ENSG00000132846	ZBED3	-0.205052	1.94588e-06
hsa-miR-522-3p	ENSG00000160062	ZBTB8A	-0.146713	0.00116125
hsa-miR-522-3p	ENSG00000149289	ZC3H12C	-0.106663	0.0246333
hsa-miR-522-3p	ENSG00000140836	ZFHX3	-0.199914	3.75797e-06
hsa-miR-522-3p	ENSG00000120784	ZFP30	-0.126608	0.00611979
hsa-miR-522-3p	ENSG00000152518	ZFP36L2	-0.178173	4.98121e-05
hsa-miR-522-3p	ENSG00000174306	ZHX3	-0.115123	0.0140609
hsa-miR-522-3p	ENSG00000172667	ZMAT3	-0.136188	0.00286465
hsa-miR-522-3p	ENSG00000108175	ZMIZ1	-0.13514	0.00312165
hsa-miR-522-3p	ENSG00000121741	ZMYM2	-0.153816	0.000604716
hsa-miR-522-3p	ENSG00000147130	ZMYM3	-0.115205	0.0139812
hsa-miR-522-3p	ENSG00000131849	ZNF132	-0.0975856	0.0428214
hsa-miR-522-3p	ENSG00000063587	ZNF275	-0.150039	0.000859183
hsa-miR-522-3p	ENSG00000178175	ZNF366	-0.119399	0.0104166
hsa-miR-522-3p	ENSG00000075407	ZNF37A	-0.166185	0.000179213
hsa-miR-522-3p	ENSG00000197016	ZNF470	-0.11475	0.0144274
hsa-miR-522-3p	ENSG00000074657	ZNF532	-0.138227	0.00241887
hsa-miR-522-3p	ENSG00000187187	ZNF546	-0.141168	0.0018859
hsa-miR-522-3p	ENSG00000188321	ZNF559	-0.111223	0.0183069
hsa-miR-522-3p	ENSG00000171574	ZNF584	-0.133441	0.00358252
hsa-miR-522-3p	ENSG00000164048	ZNF589	-0.107053	0.0240234
hsa-miR-522-3p	ENSG00000157657	ZNF618	-0.249631	2.73013e-09
hsa-miR-522-3p	ENSG00000167528	ZNF641	-0.224059	1.42832e-07
hsa-miR-522-3p	ENSG00000196110	ZNF699	-0.0999401	0.0372744
hsa-miR-522-3p	ENSG00000164684	ZNF704	-0.131967	0.00403092
hsa-miR-522-3p	ENSG00000182141	ZNF708	-0.11345	0.0157666
hsa-miR-522-3p	ENSG00000185252	ZNF74	-0.125606	0.00659838
hsa-miR-522-3p	ENSG00000128000	ZNF780B	-0.122224	0.00848329
hsa-miR-522-3p	ENSG00000196605	ZNF846	-0.142835	0.00163254
hsa-miR-522-3p	ENSG00000105750	ZNF85	-0.099185	0.0389892
hsa-miR-522-3p	ENSG00000117174	ZNHIT6	-0.124642	0.00709125
hsa-miR-523-3p	ENSG00000122642	FKBP9	-0.13774	0.0025197
hsa-miR-523-3p	ENSG00000108786	HSD17B1	-0.106336	0.0251457
hsa-miR-523-3p	ENSG00000135835	KIAA1614	-0.131583	0.00415576
hsa-miR-523-3p	ENSG00000090006	LTBP4	-0.14017	0.00205311
hsa-miR-523-3p	ENSG00000048140	TSPAN17	-0.0951554	0.0492499
hsa-miR-523-3p	ENSG00000106608	URGCP	-0.114923	0.0142588
hsa-miR-524-3p	ENSG00000155189	AGPAT5	-0.119183	0.0105785
hsa-miR-524-3p	ENSG00000139645	ANKRD52	-0.12736	0.00577735
hsa-miR-524-3p	ENSG00000165959	CLMN	-0.0997578	0.0376854
hsa-miR-524-3p	ENSG00000065615	CYB5R4	-0.098086	0.0415892
hsa-miR-524-3p	ENSG00000135924	DNAJB2	-0.0993798	0.0385443
hsa-miR-524-3p	ENSG00000089327	FXYD5	-0.113138	0.0161045
hsa-miR-524-3p	ENSG00000184678	H2BC21	-0.115219	0.0139676
hsa-miR-524-3p	ENSG00000203811	H3C14	-0.103212	0.0305924
hsa-miR-524-3p	ENSG00000136240	KDELR2	-0.11023	0.0195501
hsa-miR-524-3p	ENSG00000150471	ADGRL3	-0.097329	0.0434657
hsa-miR-524-3p	ENSG00000117122	MFAP2	-0.111928	0.0174679
hsa-miR-524-3p	ENSG00000131507	NDFIP1	-0.117832	0.0116437
hsa-miR-524-3p	ENSG00000164867	NOS3	-0.0969859	0.0443281
hsa-miR-524-3p	ENSG00000163110	PDLIM5	-0.103302	0.0304225
hsa-miR-524-3p	ENSG00000241839	PLEKHO2	-0.124944	0.00693242
hsa-miR-524-3p	ENSG00000196834	POTEI	-0.106427	0.0250025
hsa-miR-524-3p	ENSG00000156253	RWDD2B	-0.0990051	0.039407
hsa-miR-524-3p	ENSG00000149212	SESN3	-0.115653	0.0135602
hsa-miR-524-3p	ENSG00000118515	SGK1	-0.127859	0.0055599
hsa-miR-524-3p	ENSG00000124786	SLC35B3	-0.116567	0.0127232
hsa-miR-524-3p	ENSG00000089060	SLC8B1	-0.108528	0.0218537
hsa-miR-525-3p	ENSG00000160179	ABCG1	-0.0975898	0.0428113
hsa-miR-525-3p	ENSG00000173020	GRK2	-0.125351	0.00672429
hsa-miR-525-3p	ENSG00000139645	ANKRD52	-0.16431	0.00021698
hsa-miR-525-3p	ENSG00000183741	CBX6	-0.125651	0.00657612
hsa-miR-525-3p	ENSG00000109572	CLCN3	-0.097254	0.0436501
hsa-miR-525-3p	ENSG00000162368	CMPK1	-0.118249	0.0113102
hsa-miR-525-3p	ENSG00000065615	CYB5R4	-0.153733	0.000609497
hsa-miR-525-3p	ENSG00000136848	DAB2IP	-0.104789	0.0277312
hsa-miR-525-3p	ENSG00000261609	GAN	-0.102827	0.0313241
hsa-miR-525-3p	ENSG00000101216	GMEB2	-0.102618	0.0317298
hsa-miR-525-3p	ENSG00000148358	GPR107	-0.126555	0.00614483
hsa-miR-525-3p	ENSG00000184678	H2BC21	-0.106989	0.0241203
hsa-miR-525-3p	ENSG00000203811	H3C14	-0.142456	0.00168737
hsa-miR-525-3p	ENSG00000197081	IGF2R	-0.104416	0.0283836
hsa-miR-525-3p	ENSG00000144711	IQSEC1	-0.111479	0.0179974
hsa-miR-525-3p	ENSG00000125347	IRF1	-0.0991718	0.0390199
hsa-miR-525-3p	ENSG00000136240	KDELR2	-0.123995	0.00744239
hsa-miR-525-3p	ENSG00000100647	SUSD6	-0.0981554	0.0414234
hsa-miR-525-3p	ENSG00000179454	KLHL28	-0.117054	0.0122943
hsa-miR-525-3p	ENSG00000150471	ADGRL3	-0.114296	0.0148831
hsa-miR-525-3p	ENSG00000117122	MFAP2	-0.10139	0.0341835
hsa-miR-525-3p	ENSG00000131507	NDFIP1	-0.13787	0.00249199
hsa-miR-525-3p	ENSG00000108256	NUFIP2	-0.103868	0.0293765
hsa-miR-525-3p	ENSG00000163110	PDLIM5	-0.162968	0.000248336
hsa-miR-525-3p	ENSG00000140992	PDPK1	-0.101613	0.0337263
hsa-miR-525-3p	ENSG00000241839	PLEKHO2	-0.109573	0.0204195
hsa-miR-525-3p	ENSG00000196834	POTEI	-0.0974491	0.0431651
hsa-miR-525-3p	ENSG00000160271	RALGDS	-0.0967817	0.0448591
hsa-miR-525-3p	ENSG00000107263	RAPGEF1	-0.105806	0.0260122
hsa-miR-525-3p	ENSG00000184863	RBM33	-0.132436	0.00388292
hsa-miR-525-3p	ENSG00000116497	S100PBP	-0.0997116	0.0377907
hsa-miR-525-3p	ENSG00000132824	SERINC3	-0.110643	0.0190229
hsa-miR-525-3p	ENSG00000149212	SESN3	-0.118243	0.0113143
hsa-miR-525-3p	ENSG00000118515	SGK1	-0.100465	0.0361253
hsa-miR-525-3p	ENSG00000124786	SLC35B3	-0.100175	0.0367588
hsa-miR-525-3p	ENSG00000089060	SLC8B1	-0.109049	0.0211244
hsa-miR-525-3p	ENSG00000116698	SMG7	-0.0995703	0.0381068
hsa-miR-525-3p	ENSG00000162804	SNED1	-0.101694	0.033562
hsa-miR-525-3p	ENSG00000071189	SNX13	-0.0975883	0.0428149
hsa-miR-525-3p	ENSG00000185361	TNFAIP8L1	-0.111788	0.017633
hsa-miR-525-3p	ENSG00000182670	TTC3	-0.100389	0.0362947
hsa-miR-525-3p	ENSG00000136758	YME1L1	-0.125991	0.00641077
hsa-miR-525-3p	ENSG00000152518	ZFP36L2	-0.139257	0.00221819
hsa-miR-525-3p	ENSG00000172888	ZNF621	-0.109678	0.0202814
hsa-miR-520d-5p	ENSG00000154262	ABCA6	-0.111831	0.0175809
hsa-miR-520d-5p	ENSG00000141338	ABCA8	-0.156781	0.000456055
hsa-miR-520d-5p	ENSG00000140526	ABHD2	-0.118402	0.0111857
hsa-miR-520d-5p	ENSG00000154175	ABI3BP	-0.148741	0.00096735
hsa-miR-520d-5p	ENSG00000114331	ACAP2	-0.100304	0.0364751
hsa-miR-520d-5p	ENSG00000138071	ACTR2	-0.140797	0.00194681
hsa-miR-520d-5p	ENSG00000135503	ACVR1B	-0.127244	0.00582836
hsa-miR-520d-5p	ENSG00000154734	ADAMTS1	-0.130006	0.00470812
hsa-miR-520d-5p	ENSG00000158859	ADAMTS4	-0.137783	0.00251046
hsa-miR-520d-5p	ENSG00000154736	ADAMTS5	-0.165424	0.00019378
hsa-miR-520d-5p	ENSG00000035687	ADSS2	-0.103754	0.0295813
hsa-miR-520d-5p	ENSG00000072364	AFF4	-0.111648	0.0177967
hsa-miR-520d-5p	ENSG00000188157	AGRN	-0.113211	0.0160234
hsa-miR-520d-5p	ENSG00000170776	AKAP13	-0.146981	0.0011336
hsa-miR-520d-5p	ENSG00000179841	AKAP5	-0.161795	0.000279154
hsa-miR-520d-5p	ENSG00000151320	AKAP6	-0.114807	0.014371
hsa-miR-520d-5p	ENSG00000170017	ALCAM	-0.132528	0.0038546
hsa-miR-520d-5p	ENSG00000165092	ALDH1A1	-0.218234	3.26782e-07
hsa-miR-520d-5p	ENSG00000136010	ALDH1L2	-0.122922	0.00805844
hsa-miR-520d-5p	ENSG00000111275	ALDH2	-0.130435	0.00455155
hsa-miR-520d-5p	ENSG00000116194	ANGPTL1	-0.111813	0.0176036
hsa-miR-520d-5p	ENSG00000151458	ANKRD50	-0.107879	0.0227869
hsa-miR-520d-5p	ENSG00000169604	ANTXR1	-0.166729	0.000169467
hsa-miR-520d-5p	ENSG00000138356	AOX1	-0.0959889	0.0469466
hsa-miR-520d-5p	ENSG00000134982	APC	-0.102604	0.0317571
hsa-miR-520d-5p	ENSG00000244509	APOBEC3C	-0.173295	8.48596e-05
hsa-miR-520d-5p	ENSG00000221963	APOL6	-0.154223	0.000582124
hsa-miR-520d-5p	ENSG00000165322	ARHGAP12	-0.0985775	0.0404131
hsa-miR-520d-5p	ENSG00000137727	ARHGAP20	-0.097404	0.0432763
hsa-miR-520d-5p	ENSG00000031081	ARHGAP31	-0.0953594	0.0486801
hsa-miR-520d-5p	ENSG00000169379	ARL13B	-0.11346	0.0157558
hsa-miR-520d-5p	ENSG00000140450	ARRDC4	-0.108919	0.0213022
hsa-miR-520d-5p	ENSG00000148219	ASTN2	-0.0963927	0.0458702
hsa-miR-520d-5p	ENSG00000184743	ATL3	-0.132203	0.0039566
hsa-miR-520d-5p	ENSG00000068650	ATP11A	-0.100371	0.0363324
hsa-miR-520d-5p	ENSG00000058668	ATP2B4	-0.10024	0.0366154
hsa-miR-520d-5p	ENSG00000182220	ATP6AP2	-0.116596	0.0126978
hsa-miR-520d-5p	ENSG00000104043	ATP8B4	-0.112137	0.0172241
hsa-miR-520d-5p	ENSG00000054793	ATP9A	-0.157296	0.000433903
hsa-miR-520d-5p	ENSG00000124788	ATXN1	-0.111942	0.0174514
hsa-miR-520d-5p	ENSG00000167601	AXL	-0.175567	6.63332e-05
hsa-miR-520d-5p	ENSG00000187676	B3GLCT	-0.108006	0.0226019
hsa-miR-520d-5p	ENSG00000170340	B3GNT2	-0.148218	0.00101453
hsa-miR-520d-5p	ENSG00000142867	BCL10	-0.108827	0.0214311
hsa-miR-520d-5p	ENSG00000122870	BICC1	-0.181634	3.375e-05
hsa-miR-520d-5p	ENSG00000138756	BMP2K	-0.117408	0.0119938
hsa-miR-520d-5p	ENSG00000140299	BNIP2	-0.0965007	0.0455861
hsa-miR-520d-5p	ENSG00000064726	BTBD1	-0.160391	0.000320702
hsa-miR-520d-5p	ENSG00000204161	TMEM273	-0.127173	0.00586084
hsa-miR-520d-5p	ENSG00000185716	MOSMO	-0.0985083	0.0405808
hsa-miR-520d-5p	ENSG00000163145	C1QTNF7	-0.130571	0.00450307
hsa-miR-520d-5p	ENSG00000088854	C20orf194	-0.126394	0.00621992
hsa-miR-520d-5p	ENSG00000178074	C2orf69	-0.11026	0.0195111
hsa-miR-520d-5p	ENSG00000162706	CADM3	-0.101984	0.0329818
hsa-miR-520d-5p	ENSG00000183049	CAMK1D	-0.102225	0.0325002
hsa-miR-520d-5p	ENSG00000166734	CASC4	-0.0982837	0.0411136
hsa-miR-520d-5p	ENSG00000147044	CASK	-0.123228	0.00787885
hsa-miR-520d-5p	ENSG00000105971	CAV2	-0.104897	0.0275436
hsa-miR-520d-5p	ENSG00000198865	CCDC152	-0.112281	0.0170583
hsa-miR-520d-5p	ENSG00000108691	CCL2	-0.111034	0.0185395
hsa-miR-520d-5p	ENSG00000260916	CCPG1	-0.120923	0.00933263
hsa-miR-520d-5p	ENSG00000163606	CD200R1	-0.130692	0.00445991
hsa-miR-520d-5p	ENSG00000090659	CD209	-0.124191	0.00733283
hsa-miR-520d-5p	ENSG00000066294	CD84	-0.176407	6.04483e-05
hsa-miR-520d-5p	ENSG00000114013	CD86	-0.150443	0.000828116
hsa-miR-520d-5p	ENSG00000140937	CDH11	-0.135886	0.00293714
hsa-miR-520d-5p	ENSG00000058091	CDK14	-0.108964	0.0212408
hsa-miR-520d-5p	ENSG00000147883	CDKN2B	-0.100979	0.0350379
hsa-miR-520d-5p	ENSG00000048740	CELF2	-0.153494	0.00062328
hsa-miR-520d-5p	ENSG00000008300	CELSR3	-0.133854	0.00346586
hsa-miR-520d-5p	ENSG00000112877	CEP72	-0.100146	0.0368213
hsa-miR-520d-5p	ENSG00000172292	CERS6	-0.109684	0.0202735
hsa-miR-520d-5p	ENSG00000165410	CFL2	-0.123768	0.00757066
hsa-miR-520d-5p	ENSG00000128849	CGNL1	-0.0972705	0.0436114
hsa-miR-520d-5p	ENSG00000198824	CHAMP1	-0.103459	0.030129
hsa-miR-520d-5p	ENSG00000204116	CHIC1	-0.136919	0.00269685
hsa-miR-520d-5p	ENSG00000175040	CHST2	-0.180048	4.03772e-05
hsa-miR-520d-5p	ENSG00000147119	CHST7	-0.144976	0.00135371
hsa-miR-520d-5p	ENSG00000179583	CIITA	-0.124061	0.00740523
hsa-miR-520d-5p	ENSG00000166250	CLMP	-0.155428	0.000519063
hsa-miR-520d-5p	ENSG00000158258	CLSTN2	-0.155777	0.000502121
hsa-miR-520d-5p	ENSG00000120885	CLU	-0.114478	0.0146991
hsa-miR-520d-5p	ENSG00000162368	CMPK1	-0.110548	0.0191432
hsa-miR-520d-5p	ENSG00000140931	CMTM3	-0.102481	0.0319954
hsa-miR-520d-5p	ENSG00000130176	CNN1	-0.0995706	0.0381063
hsa-miR-520d-5p	ENSG00000111799	COL12A1	-0.110136	0.0196735
hsa-miR-520d-5p	ENSG00000144810	COL8A1	-0.153519	0.000621876
hsa-miR-520d-5p	ENSG00000047457	CP	-0.117857	0.011622
hsa-miR-520d-5p	ENSG00000137449	CPEB2	-0.0963881	0.0458822
hsa-miR-520d-5p	ENSG00000107864	CPEB3	-0.175294	6.83329e-05
hsa-miR-520d-5p	ENSG00000157613	CREB3L1	-0.0966926	0.0450869
hsa-miR-520d-5p	ENSG00000146592	CREB5	-0.153743	0.000608863
hsa-miR-520d-5p	ENSG00000103196	CRISPLD2	-0.159546	0.000348574
hsa-miR-520d-5p	ENSG00000175029	CTBP2	-0.13362	0.00353155
hsa-miR-520d-5p	ENSG00000163131	CTSS	-0.142199	0.00172506
hsa-miR-520d-5p	ENSG00000158290	CUL4B	-0.167658	0.000153899
hsa-miR-520d-5p	ENSG00000107562	CXCL12	-0.155205	0.000530344
hsa-miR-520d-5p	ENSG00000161921	CXCL16	-0.133251	0.00363864
hsa-miR-520d-5p	ENSG00000120280	CXorf21	-0.118883	0.0108098
hsa-miR-520d-5p	ENSG00000165168	CYBB	-0.160125	0.000329263
hsa-miR-520d-5p	ENSG00000172817	CYP7B1	-0.109364	0.0206982
hsa-miR-520d-5p	ENSG00000115165	CYTIP	-0.101389	0.0341855
hsa-miR-520d-5p	ENSG00000070190	DAPP1	-0.156494	0.000468896
hsa-miR-520d-5p	ENSG00000113758	DBN1	-0.125348	0.00672581
hsa-miR-520d-5p	ENSG00000156136	DCK	-0.143262	0.00157321
hsa-miR-520d-5p	ENSG00000162733	DDR2	-0.160428	0.000319547
hsa-miR-520d-5p	ENSG00000150764	DIXDC1	-0.20887	1.17953e-06
hsa-miR-520d-5p	ENSG00000135905	DOCK10	-0.125305	0.00674667
hsa-miR-520d-5p	ENSG00000134769	DTNA	-0.22056	2.35615e-07
hsa-miR-520d-5p	ENSG00000164330	EBF1	-0.117814	0.0116578
hsa-miR-520d-5p	ENSG00000164176	EDIL3	-0.0970213	0.044239
hsa-miR-520d-5p	ENSG00000078401	EDN1	-0.127489	0.00572046
hsa-miR-520d-5p	ENSG00000132294	EFR3A	-0.0967868	0.0448466
hsa-miR-520d-5p	ENSG00000120738	EGR1	-0.11901	0.0107111
hsa-miR-520d-5p	ENSG00000103966	EHD4	-0.135499	0.00303148
hsa-miR-520d-5p	ENSG00000120690	ELF1	-0.102127	0.0326938
hsa-miR-520d-5p	ENSG00000134531	EMP1	-0.122639	0.00822961
hsa-miR-520d-5p	ENSG00000136960	ENPP2	-0.11556	0.0136486
hsa-miR-520d-5p	ENSG00000159023	EPB41	-0.120441	0.00966509
hsa-miR-520d-5p	ENSG00000112851	ERBIN	-0.0991493	0.0390715
hsa-miR-520d-5p	ENSG00000126860	EVI2A	-0.168506	0.000140893
hsa-miR-520d-5p	ENSG00000012232	EXTL3	-0.105208	0.0270097
hsa-miR-520d-5p	ENSG00000117525	F3	-0.155911	0.000495754
hsa-miR-520d-5p	ENSG00000145569	OTULINL	-0.121785	0.00876161
hsa-miR-520d-5p	ENSG00000135842	NIBAN1	-0.103743	0.0296008
hsa-miR-520d-5p	ENSG00000113391	FAM172A	-0.115794	0.0134311
hsa-miR-520d-5p	ENSG00000164125	GASK1B	-0.162948	0.000248814
hsa-miR-520d-5p	ENSG00000123575	FAM199X	-0.129012	0.00508432
hsa-miR-520d-5p	ENSG00000196937	FAM3C	-0.104895	0.0275471
hsa-miR-520d-5p	ENSG00000180488	MIGA1	-0.0978579	0.0421457
hsa-miR-520d-5p	ENSG00000137414	FAM8A1	-0.120953	0.00931195
hsa-miR-520d-5p	ENSG00000163520	FBLN2	-0.153781	0.000606768
hsa-miR-520d-5p	ENSG00000156804	FBXO32	-0.135216	0.00310248
hsa-miR-520d-5p	ENSG00000204923	FBXO48	-0.0992752	0.0387825
hsa-miR-520d-5p	ENSG00000119402	FBXW2	-0.110278	0.0194896
hsa-miR-520d-5p	ENSG00000143226	FCGR2A	-0.101853	0.0332462
hsa-miR-520d-5p	ENSG00000145780	FEM1C	-0.102167	0.0326149
hsa-miR-520d-5p	ENSG00000070193	FGF10	-0.1064	0.0250441
hsa-miR-520d-5p	ENSG00000140285	FGF7	-0.147695	0.00106335
hsa-miR-520d-5p	ENSG00000141756	FKBP10	-0.145239	0.00132307
hsa-miR-520d-5p	ENSG00000096060	FKBP5	-0.146966	0.00113508
hsa-miR-520d-5p	ENSG00000185070	FLRT2	-0.113354	0.0158704
hsa-miR-520d-5p	ENSG00000125848	FLRT3	-0.135865	0.00294223
hsa-miR-520d-5p	ENSG00000157827	FMNL2	-0.102334	0.0322849
hsa-miR-520d-5p	ENSG00000170802	FOXN2	-0.135009	0.0031559
hsa-miR-520d-5p	ENSG00000150907	FOXO1	-0.163427	0.000237009
hsa-miR-520d-5p	ENSG00000187474	FPR3	-0.109622	0.0203546
hsa-miR-520d-5p	ENSG00000075618	FSCN1	-0.10167	0.03361
hsa-miR-520d-5p	ENSG00000134363	FST	-0.119056	0.0106753
hsa-miR-520d-5p	ENSG00000180340	FZD2	-0.165585	0.000190623
hsa-miR-520d-5p	ENSG00000054983	GALC	-0.104211	0.0287522
hsa-miR-520d-5p	ENSG00000180447	GAS1	-0.211883	7.87266e-07
hsa-miR-520d-5p	ENSG00000183087	GAS6	-0.111392	0.0181025
hsa-miR-520d-5p	ENSG00000141448	GATA6	-0.182002	3.23599e-05
hsa-miR-520d-5p	ENSG00000187210	GCNT1	-0.140828	0.00194173
hsa-miR-520d-5p	ENSG00000133561	GIMAP6	-0.114887	0.0142929
hsa-miR-520d-5p	ENSG00000171115	GIMAP8	-0.105106	0.0271819
hsa-miR-520d-5p	ENSG00000115419	GLS	-0.116542	0.0127456
hsa-miR-520d-5p	ENSG00000135821	GLUL	-0.0982006	0.0413135
hsa-miR-520d-5p	ENSG00000197045	GMFB	-0.101741	0.0334675
hsa-miR-520d-5p	ENSG00000114450	GNB4	-0.123271	0.00785415
hsa-miR-520d-5p	ENSG00000069966	GNB5	-0.0969582	0.0443984
hsa-miR-520d-5p	ENSG00000242616	GNG10	-0.114223	0.0149573
hsa-miR-520d-5p	ENSG00000163281	GNPDA2	-0.110796	0.0188358
hsa-miR-520d-5p	ENSG00000112293	GPLD1	-0.0997126	0.0377882
hsa-miR-520d-5p	ENSG00000143147	GPR161	-0.0960147	0.0468808
hsa-miR-520d-5p	ENSG00000140030	GPR65	-0.126161	0.00632922
hsa-miR-520d-5p	ENSG00000013588	GPRC5A	-0.127304	0.0058018
hsa-miR-520d-5p	ENSG00000185477	GPRIN3	-0.162435	0.000261939
hsa-miR-520d-5p	ENSG00000189060	H1-0	-0.110287	0.0194776
hsa-miR-520d-5p	ENSG00000140511	HAPLN3	-0.10141	0.0341427
hsa-miR-520d-5p	ENSG00000103044	HAS3	-0.142749	0.00164494
hsa-miR-520d-5p	ENSG00000127946	HIP1	-0.111889	0.0175141
hsa-miR-520d-5p	ENSG00000180573	H2AC6	-0.11112	0.0184324
hsa-miR-520d-5p	ENSG00000203811	H3C14	-0.0987498	0.0400081
hsa-miR-520d-5p	ENSG00000127124	HIVEP3	-0.12609	0.00636278
hsa-miR-520d-5p	ENSG00000150540	HNMT	-0.110155	0.0196478
hsa-miR-520d-5p	ENSG00000117594	HSD11B1	-0.147039	0.00112768
hsa-miR-520d-5p	ENSG00000025423	HSD17B6	-0.125103	0.00685013
hsa-miR-520d-5p	ENSG00000172201	ID4	-0.109045	0.0211293
hsa-miR-520d-5p	ENSG00000010295	IFFO1	-0.121965	0.0086463
hsa-miR-520d-5p	ENSG00000146674	IGFBP3	-0.103565	0.029932
hsa-miR-520d-5p	ENSG00000140749	IGSF6	-0.135834	0.0029495
hsa-miR-520d-5p	ENSG00000185811	IKZF1	-0.153271	0.000636448
hsa-miR-520d-5p	ENSG00000161405	IKZF3	-0.155866	0.000497922
hsa-miR-520d-5p	ENSG00000110324	IL10RA	-0.159051	0.000365849
hsa-miR-520d-5p	ENSG00000131724	IL13RA1	-0.161482	0.000287943
hsa-miR-520d-5p	ENSG00000134352	IL6ST	-0.124726	0.00704757
hsa-miR-520d-5p	ENSG00000109452	INPP4B	-0.105869	0.0259061
hsa-miR-520d-5p	ENSG00000134070	IRAK2	-0.121906	0.00868488
hsa-miR-520d-5p	ENSG00000090376	IRAK3	-0.164827	0.000205948
hsa-miR-520d-5p	ENSG00000185950	IRS2	-0.119708	0.0101889
hsa-miR-520d-5p	ENSG00000213949	ITGA1	-0.147624	0.00107009
hsa-miR-520d-5p	ENSG00000096433	ITPR3	-0.152834	0.000662862
hsa-miR-520d-5p	ENSG00000096968	JAK2	-0.181786	3.31661e-05
hsa-miR-520d-5p	ENSG00000153814	JAZF1	-0.13469	0.00323818
hsa-miR-520d-5p	ENSG00000011201	ANOS1	-0.116617	0.0126791
hsa-miR-520d-5p	ENSG00000197256	KANK2	-0.103528	0.0299999
hsa-miR-520d-5p	ENSG00000156650	KAT6B	-0.102744	0.0314842
hsa-miR-520d-5p	ENSG00000102781	KATNAL1	-0.110091	0.0197317
hsa-miR-520d-5p	ENSG00000178695	KCTD12	-0.184688	2.37865e-05
hsa-miR-520d-5p	ENSG00000135709	KIAA0513	-0.101895	0.0331597
hsa-miR-520d-5p	ENSG00000100364	KIAA0930	-0.110737	0.0189078
hsa-miR-520d-5p	ENSG00000257093	DENND11	-0.106716	0.0245491
hsa-miR-520d-5p	ENSG00000109265	CRACD	-0.101555	0.0338449
hsa-miR-520d-5p	ENSG00000122778	KIAA1549	-0.113717	0.0154834
hsa-miR-520d-5p	ENSG00000197077	KIAA1671	-0.152384	0.00069142
hsa-miR-520d-5p	ENSG00000139116	KIF21A	-0.099556	0.0381394
hsa-miR-520d-5p	ENSG00000118922	KLF12	-0.135182	0.00311107
hsa-miR-520d-5p	ENSG00000119138	KLF9	-0.16709	0.000163236
hsa-miR-520d-5p	ENSG00000174010	KLHL15	-0.168333	0.00014346
hsa-miR-520d-5p	ENSG00000102753	KPNA3	-0.147054	0.00112619
hsa-miR-520d-5p	ENSG00000043462	LCP2	-0.126792	0.00603441
hsa-miR-520d-5p	ENSG00000168675	LDLRAD4	-0.149165	0.000930767
hsa-miR-520d-5p	ENSG00000186818	LILRB4	-0.132411	0.00389051
hsa-miR-520d-5p	ENSG00000139517	LNX2	-0.120852	0.00938125
hsa-miR-520d-5p	ENSG00000170500	LONRF2	-0.166087	0.000181015
hsa-miR-520d-5p	ENSG00000113083	LOX	-0.169976	0.000120711
hsa-miR-520d-5p	ENSG00000198121	LPAR1	-0.144309	0.00143508
hsa-miR-520d-5p	ENSG00000130224	LRCH2	-0.113171	0.0160687
hsa-miR-520d-5p	ENSG00000147650	LRP12	-0.102853	0.0312757
hsa-miR-520d-5p	ENSG00000130881	LRP3	-0.10489	0.0275556
hsa-miR-520d-5p	ENSG00000171488	LRRC8C	-0.167561	0.000155459
hsa-miR-520d-5p	ENSG00000093167	LRRFIP2	-0.110109	0.0197078
hsa-miR-520d-5p	ENSG00000119681	LTBP2	-0.112242	0.0171041
hsa-miR-520d-5p	ENSG00000198862	LTN1	-0.102219	0.0325107
hsa-miR-520d-5p	ENSG00000139329	LUM	-0.18523	2.23305e-05
hsa-miR-520d-5p	ENSG00000186687	LYRM7	-0.103878	0.0293576
hsa-miR-520d-5p	ENSG00000133800	LYVE1	-0.0984821	0.0406432
hsa-miR-520d-5p	ENSG00000204103	MAFB	-0.165996	0.000182708
hsa-miR-520d-5p	ENSG00000187391	MAGI2	-0.10051	0.0360329
hsa-miR-520d-5p	ENSG00000165072	MAMDC2	-0.161192	0.000296222
hsa-miR-520d-5p	ENSG00000013619	MAMLD1	-0.142175	0.00172866
hsa-miR-520d-5p	ENSG00000111885	MAN1A1	-0.126374	0.00622872
hsa-miR-520d-5p	ENSG00000112893	MAN2A1	-0.136145	0.00287473
hsa-miR-520d-5p	ENSG00000172469	MANEA	-0.117069	0.012282
hsa-miR-520d-5p	ENSG00000197442	MAP3K5	-0.18503	2.28642e-05
hsa-miR-520d-5p	ENSG00000156265	MAP3K7CL	-0.115546	0.0136619
hsa-miR-520d-5p	ENSG00000145416	MARCHF1	-0.181952	3.25433e-05
hsa-miR-520d-5p	ENSG00000152601	MBNL1	-0.171821	9.934e-05
hsa-miR-520d-5p	ENSG00000197971	MBP	-0.155681	0.000506762
hsa-miR-520d-5p	ENSG00000171444	MCC	-0.152344	0.000694108
hsa-miR-520d-5p	ENSG00000175471	MCTP1	-0.136661	0.00275531
hsa-miR-520d-5p	ENSG00000135272	MDFIC	-0.0993153	0.0386891
hsa-miR-520d-5p	ENSG00000068305	MEF2A	-0.121968	0.00864431
hsa-miR-520d-5p	ENSG00000116604	MEF2D	-0.0952915	0.0488637
hsa-miR-520d-5p	ENSG00000143995	MEIS1	-0.110879	0.0187326
hsa-miR-520d-5p	ENSG00000176624	MEX3C	-0.120856	0.00937846
hsa-miR-520d-5p	ENSG00000168282	MGAT2	-0.137983	0.00246869
hsa-miR-520d-5p	ENSG00000152127	MGAT5	-0.138544	0.0023549
hsa-miR-520d-5p	ENSG00000008394	MGST1	-0.1349	0.00318333
hsa-miR-520d-5p	ENSG00000099875	MKNK2	-0.107027	0.0240628
hsa-miR-520d-5p	ENSG00000087245	MMP2	-0.16573	0.000187827
hsa-miR-520d-5p	ENSG00000138722	MMRN1	-0.116916	0.0124139
hsa-miR-520d-5p	ENSG00000163563	MNDA	-0.0961097	0.0466284
hsa-miR-520d-5p	ENSG00000166927	-	-0.114556	0.0146192
hsa-miR-520d-5p	ENSG00000147065	MSN	-0.111	0.0185813
hsa-miR-520d-5p	ENSG00000038945	MSR1	-0.163153	0.000243744
hsa-miR-520d-5p	ENSG00000147649	MTDH	-0.158843	0.000373369
hsa-miR-520d-5p	ENSG00000139505	MTMR6	-0.105973	0.0257383
hsa-miR-520d-5p	ENSG00000183486	MX2	-0.127902	0.00554161
hsa-miR-520d-5p	ENSG00000172936	MYD88	-0.10978	0.0201463
hsa-miR-520d-5p	ENSG00000197535	MYO5A	-0.112754	0.0165256
hsa-miR-520d-5p	ENSG00000148411	NACC2	-0.134112	0.00339385
hsa-miR-520d-5p	ENSG00000158747	NBL1	-0.124295	0.00727594
hsa-miR-520d-5p	ENSG00000219481	NBPF1	-0.117067	0.0122833
hsa-miR-520d-5p	ENSG00000144959	NCEH1	-0.0973753	0.0433475
hsa-miR-520d-5p	ENSG00000184454	NCMAP	-0.0955061	0.0482725
hsa-miR-520d-5p	ENSG00000084676	NCOA1	-0.119621	0.0102515
hsa-miR-520d-5p	ENSG00000111912	NCOA7	-0.167381	0.000158394
hsa-miR-520d-5p	ENSG00000166579	NDEL1	-0.101113	0.034758
hsa-miR-520d-5p	ENSG00000131507	NDFIP1	-0.107418	0.0234688
hsa-miR-520d-5p	ENSG00000172260	NEGR1	-0.126684	0.00608488
hsa-miR-520d-5p	ENSG00000162614	NEXN	-0.171283	0.000105137
hsa-miR-520d-5p	ENSG00000163531	NFASC	-0.141547	0.00182554
hsa-miR-520d-5p	ENSG00000162599	NFIA	-0.106383	0.0250722
hsa-miR-520d-5p	ENSG00000141905	NFIC	-0.106145	0.0254569
hsa-miR-520d-5p	ENSG00000008441	NFIX	-0.136678	0.00275136
hsa-miR-520d-5p	ENSG00000100503	NIN	-0.105336	0.0267974
hsa-miR-520d-5p	ENSG00000104361	NIPAL2	-0.115913	0.0133179
hsa-miR-520d-5p	ENSG00000162711	NLRP3	-0.119871	0.0100715
hsa-miR-520d-5p	ENSG00000157064	NMNAT2	-0.117565	0.0118636
hsa-miR-520d-5p	ENSG00000134250	NOTCH2	-0.143934	0.00148313
hsa-miR-520d-5p	ENSG00000198585	NUDT16	-0.128627	0.00523807
hsa-miR-520d-5p	ENSG00000184232	OAF	-0.0985273	0.0405344
hsa-miR-520d-5p	ENSG00000115758	ODC1	-0.147932	0.00104092
hsa-miR-520d-5p	ENSG00000144909	OSBPL11	-0.130745	0.00444162
hsa-miR-520d-5p	ENSG00000165312	OTUD1	-0.140483	0.0019992
hsa-miR-520d-5p	ENSG00000089041	P2RX7	-0.214296	5.65638e-07
hsa-miR-520d-5p	ENSG00000181631	P2RY13	-0.128281	0.00538133
hsa-miR-520d-5p	ENSG00000072682	P4HA2	-0.12969	0.00482685
hsa-miR-520d-5p	ENSG00000254535	PABPC4L	-0.102834	0.031312
hsa-miR-520d-5p	ENSG00000138801	PAPSS1	-0.0965983	0.045329
hsa-miR-520d-5p	ENSG00000198682	PAPSS2	-0.134469	0.00329657
hsa-miR-520d-5p	ENSG00000169116	PARM1	-0.132959	0.00372469
hsa-miR-520d-5p	ENSG00000111224	PARP11	-0.12739	0.00576396
hsa-miR-520d-5p	ENSG00000135749	PCNX2	-0.105728	0.0261401
hsa-miR-520d-5p	ENSG00000116005	PCYOX1	-0.107574	0.0232367
hsa-miR-520d-5p	ENSG00000161217	PCYT1A	-0.124986	0.00691013
hsa-miR-520d-5p	ENSG00000065989	PDE4A	-0.173557	8.25116e-05
hsa-miR-520d-5p	ENSG00000175087	PDIK1L	-0.113471	0.0157438
hsa-miR-520d-5p	ENSG00000121440	PDZRN3	-0.105187	0.0270451
hsa-miR-520d-5p	ENSG00000170525	PFKFB3	-0.103033	0.0309295
hsa-miR-520d-5p	ENSG00000067057	PFKP	-0.144873	0.00136605
hsa-miR-520d-5p	ENSG00000165434	PGM2L1	-0.17578	6.47937e-05
hsa-miR-520d-5p	ENSG00000082175	PGR	-0.118354	0.0112245
hsa-miR-520d-5p	ENSG00000101856	PGRMC1	-0.0962649	0.0462108
hsa-miR-520d-5p	ENSG00000156531	PHF6	-0.100962	0.0350747
hsa-miR-520d-5p	ENSG00000019144	PHLDB1	-0.128908	0.00512576
hsa-miR-520d-5p	ENSG00000105851	PIK3CG	-0.169041	0.000133184
hsa-miR-520d-5p	ENSG00000198961	PJA2	-0.142552	0.00167324
hsa-miR-520d-5p	ENSG00000118762	PKD2	-0.125806	0.00650085
hsa-miR-520d-5p	ENSG00000161714	PLCD3	-0.106788	0.0244342
hsa-miR-520d-5p	ENSG00000115896	PLCL1	-0.121685	0.00882738
hsa-miR-520d-5p	ENSG00000023902	PLEKHO1	-0.154844	0.000548692
hsa-miR-520d-5p	ENSG00000102024	PLS3	-0.11391	0.0152782
hsa-miR-520d-5p	ENSG00000120594	PLXDC2	-0.109815	0.020097
hsa-miR-520d-5p	ENSG00000221866	PLXNA4	-0.211079	8.76969e-07
hsa-miR-520d-5p	ENSG00000128567	PODXL	-0.105468	0.0265771
hsa-miR-520d-5p	ENSG00000145725	PPIP5K2	-0.109779	0.0201467
hsa-miR-520d-5p	ENSG00000213639	PPP1CB	-0.100374	0.0363253
hsa-miR-520d-5p	ENSG00000184203	PPP1R2	-0.0949298	0.0498798
hsa-miR-520d-5p	ENSG00000057657	PRDM1	-0.134947	0.00317137
hsa-miR-520d-5p	ENSG00000138078	PREPL	-0.0996764	0.0378698
hsa-miR-520d-5p	ENSG00000163637	PRICKLE2	-0.112785	0.01649
hsa-miR-520d-5p	ENSG00000142875	PRKACB	-0.105376	0.0267304
hsa-miR-520d-5p	ENSG00000106617	PRKAG2	-0.0954306	0.0484829
hsa-miR-520d-5p	ENSG00000108946	PRKAR1A	-0.152901	0.000658767
hsa-miR-520d-5p	ENSG00000166501	PRKCB	-0.129198	0.00501335
hsa-miR-520d-5p	ENSG00000171132	PRKCE	-0.0962306	0.0463008
hsa-miR-520d-5p	ENSG00000184500	PROS1	-0.113688	0.0155122
hsa-miR-520d-5p	ENSG00000147224	PRPS1	-0.123136	0.00793218
hsa-miR-520d-5p	ENSG00000101911	PRPS2	-0.2063	1.65428e-06
hsa-miR-520d-5p	ENSG00000135362	PRR5L	-0.0971161	0.0439987
hsa-miR-520d-5p	ENSG00000116132	PRRX1	-0.215214	4.98059e-07
hsa-miR-520d-5p	ENSG00000150687	PRSS23	-0.121762	0.00877578
hsa-miR-520d-5p	ENSG00000143363	PRUNE1	-0.095743	0.0476174
hsa-miR-520d-5p	ENSG00000106772	PRUNE2	-0.150342	0.000835871
hsa-miR-520d-5p	ENSG00000240065	PSMB9	-0.107249	0.0237223
hsa-miR-520d-5p	ENSG00000125384	PTGER2	-0.114247	0.0149333
hsa-miR-520d-5p	ENSG00000095303	PTGS1	-0.13507	0.00314008
hsa-miR-520d-5p	ENSG00000163629	PTPN13	-0.118255	0.0113052
hsa-miR-520d-5p	ENSG00000081237	PTPRC	-0.15544	0.000518464
hsa-miR-520d-5p	ENSG00000151490	PTPRO	-0.103069	0.0308622
hsa-miR-520d-5p	ENSG00000105426	PTPRS	-0.0981566	0.0414201
hsa-miR-520d-5p	ENSG00000163661	PTX3	-0.127732	0.00561461
hsa-miR-520d-5p	ENSG00000073008	PVR	-0.153225	0.000639228
hsa-miR-520d-5p	ENSG00000118508	RAB32	-0.138939	0.00227896
hsa-miR-520d-5p	ENSG00000125249	RAP2A	-0.129807	0.00478268
hsa-miR-520d-5p	ENSG00000181467	RAP2B	-0.109714	0.020234
hsa-miR-520d-5p	ENSG00000107551	RASSF4	-0.128599	0.00524961
hsa-miR-520d-5p	ENSG00000139687	RB1	-0.131698	0.00411839
hsa-miR-520d-5p	ENSG00000103479	RBL2	-0.135573	0.00301336
hsa-miR-520d-5p	ENSG00000076053	RBM7	-0.144242	0.00144351
hsa-miR-520d-5p	ENSG00000117602	RCAN3	-0.103357	0.0303165
hsa-miR-520d-5p	ENSG00000136144	RCBTB1	-0.114088	0.015096
hsa-miR-520d-5p	ENSG00000198771	RCSD1	-0.100131	0.0368526
hsa-miR-520d-5p	ENSG00000122707	RECK	-0.112544	0.0167605
hsa-miR-520d-5p	ENSG00000162924	REL	-0.13493	0.00317597
hsa-miR-520d-5p	ENSG00000169891	REPS2	-0.11133	0.0181781
hsa-miR-520d-5p	ENSG00000148908	RGS10	-0.14073	0.00195763
hsa-miR-520d-5p	ENSG00000129667	RHBDF2	-0.15067	0.000810717
hsa-miR-520d-5p	ENSG00000132669	RIN2	-0.12401	0.00743339
hsa-miR-520d-5p	ENSG00000131263	RLIM	-0.105083	0.0272202
hsa-miR-520d-5p	ENSG00000129538	RNASE1	-0.130469	0.00453916
hsa-miR-520d-5p	ENSG00000169413	RNASE6	-0.138297	0.00240456
hsa-miR-520d-5p	ENSG00000101695	RNF125	-0.108411	0.0220185
hsa-miR-520d-5p	ENSG00000118518	RNF146	-0.110898	0.0187085
hsa-miR-520d-5p	ENSG00000170153	RNF150	-0.118534	0.0110812
hsa-miR-520d-5p	ENSG00000185483	ROR1	-0.0955368	0.0481882
hsa-miR-520d-5p	ENSG00000169071	ROR2	-0.198185	4.67127e-06
hsa-miR-520d-5p	ENSG00000071242	RPS6KA2	-0.0991005	0.0391845
hsa-miR-520d-5p	ENSG00000134321	RSAD2	-0.10427	0.0286446
hsa-miR-520d-5p	ENSG00000159216	RUNX1	-0.158511	0.000385704
hsa-miR-520d-5p	ENSG00000205413	SAMD9	-0.135403	0.00305519
hsa-miR-520d-5p	ENSG00000101347	SAMHD1	-0.111939	0.0174548
hsa-miR-520d-5p	ENSG00000155307	SAMSN1	-0.127695	0.00563057
hsa-miR-520d-5p	ENSG00000004139	SARM1	-0.102589	0.0317862
hsa-miR-520d-5p	ENSG00000085365	SCAMP1	-0.108747	0.0215447
hsa-miR-520d-5p	ENSG00000161929	SCIMP	-0.16285	0.00025125
hsa-miR-520d-5p	ENSG00000136193	SCRN1	-0.159597	0.000346857
hsa-miR-520d-5p	ENSG00000169439	SDC2	-0.0996439	0.0379401
hsa-miR-520d-5p	ENSG00000150961	SEC24D	-0.10121	0.0345541
hsa-miR-520d-5p	ENSG00000075213	SEMA3A	-0.105295	0.0268669
hsa-miR-520d-5p	ENSG00000112902	SEMA5A	-0.123295	0.00783957
hsa-miR-520d-5p	ENSG00000250722	SELENOP	-0.149777	0.000880109
hsa-miR-520d-5p	ENSG00000120742	SERP1	-0.152077	0.000711539
hsa-miR-520d-5p	ENSG00000135919	SERPINE2	-0.152183	0.00070455
hsa-miR-520d-5p	ENSG00000149131	SERPING1	-0.152256	0.000699775
hsa-miR-520d-5p	ENSG00000152217	SETBP1	-0.102739	0.0314939
hsa-miR-520d-5p	ENSG00000145391	SETD7	-0.103573	0.0299154
hsa-miR-520d-5p	ENSG00000213064	SFT2D2	-0.104673	0.0279343
hsa-miR-520d-5p	ENSG00000163069	SGCB	-0.128242	0.00539785
hsa-miR-520d-5p	ENSG00000131171	SH3BGRL	-0.186768	1.86491e-05
hsa-miR-520d-5p	ENSG00000109686	SH3D19	-0.102732	0.0315057
hsa-miR-520d-5p	ENSG00000097033	SH3GLB1	-0.0952452	0.0489947
hsa-miR-520d-5p	ENSG00000174705	SH3PXD2B	-0.128616	0.00524272
hsa-miR-520d-5p	ENSG00000172985	SH3RF3	-0.123355	0.00780488
hsa-miR-520d-5p	ENSG00000169247	SH3TC2	-0.111676	0.0177655
hsa-miR-520d-5p	ENSG00000138771	SHROOM3	-0.106342	0.0251362
hsa-miR-520d-5p	ENSG00000116991	SIPA1L2	-0.108081	0.0224909
hsa-miR-520d-5p	ENSG00000005020	SKAP2	-0.104024	0.029091
hsa-miR-520d-5p	ENSG00000158714	SLAMF8	-0.144043	0.00146871
hsa-miR-520d-5p	ENSG00000113504	SLC12A7	-0.125754	0.00652581
hsa-miR-520d-5p	ENSG00000221955	SLC12A8	-0.0983745	0.0408973
hsa-miR-520d-5p	ENSG00000115902	SLC1A4	-0.0950807	0.0494561
hsa-miR-520d-5p	ENSG00000089057	SLC23A2	-0.124968	0.00691974
hsa-miR-520d-5p	ENSG00000085491	SLC25A24	-0.100869	0.0352709
hsa-miR-520d-5p	ENSG00000197496	SLC2A10	-0.138515	0.00236066
hsa-miR-520d-5p	ENSG00000151229	SLC2A13	-0.0955175	0.0482412
hsa-miR-520d-5p	ENSG00000104154	SLC30A4	-0.121353	0.00904379
hsa-miR-520d-5p	ENSG00000117620	SLC35A3	-0.133263	0.00363489
hsa-miR-520d-5p	ENSG00000104635	SLC39A14	-0.198375	4.56131e-06
hsa-miR-520d-5p	ENSG00000149150	SLC43A1	-0.0963578	0.0459608
hsa-miR-520d-5p	ENSG00000176463	SLCO3A1	-0.102776	0.0314218
hsa-miR-520d-5p	ENSG00000172716	SLFN11	-0.0975355	0.0429495
hsa-miR-520d-5p	ENSG00000166750	SLFN5	-0.132699	0.00380208
hsa-miR-520d-5p	ENSG00000184347	SLIT3	-0.128656	0.00522682
hsa-miR-520d-5p	ENSG00000166949	SMAD3	-0.164832	0.000205828
hsa-miR-520d-5p	ENSG00000163683	SMIM14	-0.156001	0.000491546
hsa-miR-520d-5p	ENSG00000019549	SNAI2	-0.0972231	0.0437261
hsa-miR-520d-5p	ENSG00000162804	SNED1	-0.163573	0.000233552
hsa-miR-520d-5p	ENSG00000167208	SNX20	-0.124856	0.00697861
hsa-miR-520d-5p	ENSG00000057252	SOAT1	-0.126264	0.00628039
hsa-miR-520d-5p	ENSG00000112096	SOD2	-0.179391	4.34813e-05
hsa-miR-520d-5p	ENSG00000140263	SORD	-0.107596	0.0232048
hsa-miR-520d-5p	ENSG00000137642	SORL1	-0.0963478	0.0459881
hsa-miR-520d-5p	ENSG00000105866	SP4	-0.141167	0.00188612
hsa-miR-520d-5p	ENSG00000134278	SPIRE1	-0.146765	0.00115576
hsa-miR-520d-5p	ENSG00000197471	SPN	-0.166859	0.000167202
hsa-miR-520d-5p	ENSG00000166068	SPRED1	-0.152762	0.000667382
hsa-miR-520d-5p	ENSG00000145545	SRD5A1	-0.100579	0.0358861
hsa-miR-520d-5p	ENSG00000101955	SRPX	-0.144171	0.00145269
hsa-miR-520d-5p	ENSG00000084112	SSH1	-0.098543	0.0404964
hsa-miR-520d-5p	ENSG00000115525	ST3GAL5	-0.112316	0.0170189
hsa-miR-520d-5p	ENSG00000115415	STAT1	-0.125894	0.0064581
hsa-miR-520d-5p	ENSG00000168610	STAT3	-0.0960081	0.0468981
hsa-miR-520d-5p	ENSG00000128578	STRIP2	-0.102504	0.0319504
hsa-miR-520d-5p	ENSG00000196562	SULF2	-0.135396	0.00305699
hsa-miR-520d-5p	ENSG00000172403	SYNPO2	-0.1597	0.000343341
hsa-miR-520d-5p	ENSG00000102362	SYTL4	-0.112294	0.0170436
hsa-miR-520d-5p	ENSG00000164691	TAGAP	-0.0997629	0.0376745
hsa-miR-520d-5p	ENSG00000168394	TAP1	-0.135411	0.00305325
hsa-miR-520d-5p	ENSG00000105967	TFEC	-0.184158	2.52791e-05
hsa-miR-520d-5p	ENSG00000072274	TFRC	-0.0998544	0.0374666
hsa-miR-520d-5p	ENSG00000092969	TGFB2	-0.124657	0.00708312
hsa-miR-520d-5p	ENSG00000120708	TGFBI	-0.10779	0.022918
hsa-miR-520d-5p	ENSG00000163513	TGFBR2	-0.134563	0.00327178
hsa-miR-520d-5p	ENSG00000157150	TIMP4	-0.111415	0.0180729
hsa-miR-520d-5p	ENSG00000143155	TIPRL	-0.115229	0.013958
hsa-miR-520d-5p	ENSG00000136869	TLR4	-0.161428	0.000289496
hsa-miR-520d-5p	ENSG00000196664	TLR7	-0.164484	0.000213214
hsa-miR-520d-5p	ENSG00000101916	TLR8	-0.14413	0.00145795
hsa-miR-520d-5p	ENSG00000174695	TMEM167A	-0.125709	0.00654768
hsa-miR-520d-5p	ENSG00000128872	TMOD2	-0.130071	0.00468437
hsa-miR-520d-5p	ENSG00000205542	TMSB4X	-0.145705	0.00126963
hsa-miR-520d-5p	ENSG00000133687	TMTC1	-0.104946	0.0274589
hsa-miR-520d-5p	ENSG00000102524	TNFSF13B	-0.122286	0.00844548
hsa-miR-520d-5p	ENSG00000141232	TOB1	-0.108165	0.0223705
hsa-miR-520d-5p	ENSG00000143337	TOR1AIP1	-0.105394	0.0267014
hsa-miR-520d-5p	ENSG00000136816	TOR1B	-0.13021	0.00463377
hsa-miR-520d-5p	ENSG00000131323	TRAF3	-0.120491	0.00963081
hsa-miR-520d-5p	ENSG00000141569	TRIM65	-0.14973	0.000883916
hsa-miR-520d-5p	ENSG00000144935	TRPC1	-0.108071	0.0225067
hsa-miR-520d-5p	ENSG00000157514	TSC22D3	-0.107046	0.0240342
hsa-miR-520d-5p	ENSG00000182463	TSHZ2	-0.152045	0.000713675
hsa-miR-520d-5p	ENSG00000121297	TSHZ3	-0.160019	0.000332733
hsa-miR-520d-5p	ENSG00000108219	TSPAN14	-0.13885	0.00229597
hsa-miR-520d-5p	ENSG00000134198	TSPAN2	-0.0985991	0.0403613
hsa-miR-520d-5p	ENSG00000168785	TSPAN5	-0.119128	0.0106211
hsa-miR-520d-5p	ENSG00000155158	TTC39B	-0.107869	0.0228015
hsa-miR-520d-5p	ENSG00000124120	TTPAL	-0.125969	0.00642194
hsa-miR-520d-5p	ENSG00000104343	UBE2W	-0.116454	0.0128253
hsa-miR-520d-5p	ENSG00000122042	UBL3	-0.158337	0.000392312
hsa-miR-520d-5p	ENSG00000148154	UGCG	-0.121508	0.00894217
hsa-miR-520d-5p	ENSG00000109814	UGDH	-0.123616	0.0076572
hsa-miR-520d-5p	ENSG00000152484	USP12	-0.102745	0.0314825
hsa-miR-520d-5p	ENSG00000118369	USP35	-0.136237	0.00285303
hsa-miR-520d-5p	ENSG00000038427	VCAN	-0.0961004	0.0466521
hsa-miR-520d-5p	ENSG00000175073	VCPIP1	-0.098577	0.040414
hsa-miR-520d-5p	ENSG00000154978	VOPP1	-0.116961	0.0123763
hsa-miR-520d-5p	ENSG00000156232	WHAMM	-0.097684	0.0425734
hsa-miR-520d-5p	ENSG00000115935	WIPF1	-0.170244	0.000117345
hsa-miR-520d-5p	ENSG00000175155	YPEL2	-0.0959267	0.0471154
hsa-miR-520d-5p	ENSG00000185728	YTHDF3	-0.0960699	0.0467329
hsa-miR-520d-5p	ENSG00000109906	ZBTB16	-0.164176	0.000219897
hsa-miR-520d-5p	ENSG00000160062	ZBTB8A	-0.153021	0.000651544
hsa-miR-520d-5p	ENSG00000149289	ZC3H12C	-0.111912	0.0174861
hsa-miR-520d-5p	ENSG00000165424	ZCCHC24	-0.120772	0.00943541
hsa-miR-520d-5p	ENSG00000175893	ZDHHC21	-0.0986382	0.040269
hsa-miR-520d-5p	ENSG00000148516	ZEB1	-0.166284	0.000177428
hsa-miR-520d-5p	ENSG00000169554	ZEB2	-0.115199	0.0139862
hsa-miR-520d-5p	ENSG00000152518	ZFP36L2	-0.200695	3.40561e-06
hsa-miR-520d-5p	ENSG00000165156	ZHX1	-0.138105	0.00244353
hsa-miR-520d-5p	ENSG00000174306	ZHX3	-0.183755	2.64814e-05
hsa-miR-520d-5p	ENSG00000131849	ZNF132	-0.101338	0.0342895
hsa-miR-520d-5p	ENSG00000171940	ZNF217	-0.106051	0.0256121
hsa-miR-520d-5p	ENSG00000175395	ZNF25	-0.150622	0.000814369
hsa-miR-520d-5p	ENSG00000162702	ZNF281	-0.125424	0.00668776
hsa-miR-520d-5p	ENSG00000109445	ZNF330	-0.104328	0.0285405
hsa-miR-520d-5p	ENSG00000196705	ZNF431	-0.137097	0.00265769
hsa-miR-520d-5p	ENSG00000243943	ZNF512	-0.10031	0.0364627
hsa-miR-520d-5p	ENSG00000101493	ZNF516	-0.115291	0.0138982
hsa-miR-520d-5p	ENSG00000167554	ZNF610	-0.0994121	0.038472
hsa-miR-520d-5p	ENSG00000167528	ZNF641	-0.0964017	0.0458468
hsa-miR-520d-5p	ENSG00000188295	ZNF669	-0.106016	0.0256701
hsa-miR-520d-5p	ENSG00000196110	ZNF699	-0.0972915	0.0435615
hsa-miR-520d-5p	ENSG00000169955	ZNF747	-0.106244	0.0252955
hsa-miR-520d-5p	ENSG00000130449	ZSWIM6	-0.119996	0.00998099
hsa-miR-524-5p	ENSG00000008311	AASS	-0.100329	0.0364207
hsa-miR-524-5p	ENSG00000154262	ABCA6	-0.169797	0.000122996
hsa-miR-524-5p	ENSG00000141338	ABCA8	-0.202548	2.69018e-06
hsa-miR-524-5p	ENSG00000103222	ABCC1	-0.185122	2.26158e-05
hsa-miR-524-5p	ENSG00000114770	ABCC5	-0.174375	7.55118e-05
hsa-miR-524-5p	ENSG00000069431	ABCC9	-0.124698	0.00706221
hsa-miR-524-5p	ENSG00000144827	ABHD10	-0.233329	3.60529e-08
hsa-miR-524-5p	ENSG00000140526	ABHD2	-0.214225	5.71157e-07
hsa-miR-524-5p	ENSG00000154175	ABI3BP	-0.207256	1.45997e-06
hsa-miR-524-5p	ENSG00000173210	ABLIM3	-0.136007	0.00290778
hsa-miR-524-5p	ENSG00000144476	ACKR3	-0.153852	0.000602657
hsa-miR-524-5p	ENSG00000115073	ACTR1B	-0.117499	0.0119183
hsa-miR-524-5p	ENSG00000135503	ACVR1B	-0.278731	1.65001e-11
hsa-miR-524-5p	ENSG00000154734	ADAMTS1	-0.222172	1.87187e-07
hsa-miR-524-5p	ENSG00000158859	ADAMTS4	-0.236225	2.31949e-08
hsa-miR-524-5p	ENSG00000154736	ADAMTS5	-0.259356	5.33648e-10
hsa-miR-524-5p	ENSG00000121281	ADCY7	-0.12279	0.00813806
hsa-miR-524-5p	ENSG00000197894	ADH5	-0.112188	0.0171644
hsa-miR-524-5p	ENSG00000184160	ADRA2C	-0.151899	0.000723315
hsa-miR-524-5p	ENSG00000035687	ADSS2	-0.113687	0.0155138
hsa-miR-524-5p	ENSG00000155966	AFF2	-0.102425	0.0321054
hsa-miR-524-5p	ENSG00000160216	AGPAT3	-0.11385	0.0153412
hsa-miR-524-5p	ENSG00000026652	AGPAT4	-0.167767	0.000152162
hsa-miR-524-5p	ENSG00000018510	AGPS	-0.0954769	0.0483551
hsa-miR-524-5p	ENSG00000188157	AGRN	-0.210681	9.24654e-07
hsa-miR-524-5p	ENSG00000170776	AKAP13	-0.189002	1.43099e-05
hsa-miR-524-5p	ENSG00000179841	AKAP5	-0.208644	1.21461e-06
hsa-miR-524-5p	ENSG00000151320	AKAP6	-0.101568	0.0338172
hsa-miR-524-5p	ENSG00000170017	ALCAM	-0.217227	3.76444e-07
hsa-miR-524-5p	ENSG00000165092	ALDH1A1	-0.251503	2.00514e-09
hsa-miR-524-5p	ENSG00000136010	ALDH1L2	-0.17362	8.1949e-05
hsa-miR-524-5p	ENSG00000111275	ALDH2	-0.234275	3.12596e-08
hsa-miR-524-5p	ENSG00000137760	ALKBH8	-0.115977	0.0132604
hsa-miR-524-5p	ENSG00000242110	AMACR	-0.130857	0.00440238
hsa-miR-524-5p	ENSG00000184675	AMER1	-0.124587	0.00712049
hsa-miR-524-5p	ENSG00000154188	ANGPT1	-0.17229	9.44971e-05
hsa-miR-524-5p	ENSG00000116194	ANGPTL1	-0.179428	4.33038e-05
hsa-miR-524-5p	ENSG00000164236	ANKRD33B	-0.179637	4.2303e-05
hsa-miR-524-5p	ENSG00000137494	ANKRD42	-0.123252	0.00786486
hsa-miR-524-5p	ENSG00000065413	ANKRD44	-0.138681	0.00232832
hsa-miR-524-5p	ENSG00000151458	ANKRD50	-0.219754	2.6418e-07
hsa-miR-524-5p	ENSG00000177119	ANO6	-0.0988453	0.0397825
hsa-miR-524-5p	ENSG00000169604	ANTXR1	-0.299579	2.857e-13
hsa-miR-524-5p	ENSG00000163297	ANTXR2	-0.156656	0.000461636
hsa-miR-524-5p	ENSG00000120868	APAF1	-0.161762	0.000280059
hsa-miR-524-5p	ENSG00000138613	APH1B	-0.124613	0.00710716
hsa-miR-524-5p	ENSG00000244509	APOBEC3C	-0.309086	3.98271e-14
hsa-miR-524-5p	ENSG00000221963	APOL6	-0.234251	3.13697e-08
hsa-miR-524-5p	ENSG00000157500	APPL1	-0.124483	0.00717561
hsa-miR-524-5p	ENSG00000071205	ARHGAP10	-0.101745	0.0334605
hsa-miR-524-5p	ENSG00000146376	ARHGAP18	-0.12915	0.00503206
hsa-miR-524-5p	ENSG00000137727	ARHGAP20	-0.205012	1.95621e-06
hsa-miR-524-5p	ENSG00000137962	ARHGAP29	-0.113352	0.0158721
hsa-miR-524-5p	ENSG00000031081	ARHGAP31	-0.190121	1.25151e-05
hsa-miR-524-5p	ENSG00000160007	ARHGAP35	-0.248301	3.39654e-09
hsa-miR-524-5p	ENSG00000047648	ARHGAP6	-0.0982958	0.0410846
hsa-miR-524-5p	ENSG00000104880	ARHGEF18	-0.110468	0.0192434
hsa-miR-524-5p	ENSG00000169379	ARL13B	-0.240823	1.13022e-08
hsa-miR-524-5p	ENSG00000152219	ARL14EP	-0.110795	0.0188358
hsa-miR-524-5p	ENSG00000102931	ARL2BP	-0.144102	0.00146144
hsa-miR-524-5p	ENSG00000113966	ARL6	-0.118916	0.0107843
hsa-miR-524-5p	ENSG00000126947	ARMCX1	-0.155804	0.000500834
hsa-miR-524-5p	ENSG00000140450	ARRDC4	-0.250432	2.39451e-09
hsa-miR-524-5p	ENSG00000196372	ASB13	-0.123853	0.00752254
hsa-miR-524-5p	ENSG00000138303	ASCC1	-0.0995434	0.0381675
hsa-miR-524-5p	ENSG00000108381	ASPA	-0.128167	0.00542913
hsa-miR-524-5p	ENSG00000198363	ASPH	-0.173558	8.25013e-05
hsa-miR-524-5p	ENSG00000148219	ASTN2	-0.122789	0.00813866
hsa-miR-524-5p	ENSG00000184743	ATL3	-0.141374	0.00185309
hsa-miR-524-5p	ENSG00000149311	ATM	-0.102226	0.0324987
hsa-miR-524-5p	ENSG00000206190	ATP10A	-0.128149	0.00543667
hsa-miR-524-5p	ENSG00000058063	ATP11B	-0.124523	0.0071539
hsa-miR-524-5p	ENSG00000058668	ATP2B4	-0.226353	1.02115e-07
hsa-miR-524-5p	ENSG00000124172	ATP5F1E	-0.130265	0.00461339
hsa-miR-524-5p	ENSG00000124406	ATP8A1	-0.1881	1.59378e-05
hsa-miR-524-5p	ENSG00000104043	ATP8B4	-0.197512	5.0824e-06
hsa-miR-524-5p	ENSG00000054793	ATP9A	-0.242069	9.27026e-09
hsa-miR-524-5p	ENSG00000107518	ATRNL1	-0.129231	0.00500042
hsa-miR-524-5p	ENSG00000124788	ATXN1	-0.270382	7.61814e-11
hsa-miR-524-5p	ENSG00000130638	ATXN10	-0.119484	0.0103543
hsa-miR-524-5p	ENSG00000167601	AXL	-0.300524	2.36287e-13
hsa-miR-524-5p	ENSG00000187676	B3GLCT	-0.261358	3.77095e-10
hsa-miR-524-5p	ENSG00000170340	B3GNT2	-0.209266	1.11913e-06
hsa-miR-524-5p	ENSG00000095739	BAMBI	-0.214855	5.23516e-07
hsa-miR-524-5p	ENSG00000214413	BBIP1	-0.148221	0.00101424
hsa-miR-524-5p	ENSG00000179941	BBS10	-0.108997	0.0211953
hsa-miR-524-5p	ENSG00000138686	BBS7	-0.102842	0.031297
hsa-miR-524-5p	ENSG00000060982	BCAT1	-0.171257	0.000105438
hsa-miR-524-5p	ENSG00000142867	BCL10	-0.119993	0.00998323
hsa-miR-524-5p	ENSG00000099385	BCL7C	-0.103861	0.0293883
hsa-miR-524-5p	ENSG00000164039	BDH2	-0.176242	6.15468e-05
hsa-miR-524-5p	ENSG00000151917	BEND6	-0.125716	0.00654421
hsa-miR-524-5p	ENSG00000122870	BICC1	-0.288866	2.41275e-12
hsa-miR-524-5p	ENSG00000151746	BICD1	-0.133222	0.00364712
hsa-miR-524-5p	ENSG00000134897	BIVM	-0.18261	3.01857e-05
hsa-miR-524-5p	ENSG00000106605	BLVRA	-0.103086	0.030831
hsa-miR-524-5p	ENSG00000138756	BMP2K	-0.144694	0.00138764
hsa-miR-524-5p	ENSG00000112175	BMP5	-0.137507	0.00256904
hsa-miR-524-5p	ENSG00000153162	BMP6	-0.14476	0.00137963
hsa-miR-524-5p	ENSG00000164619	BMPER	-0.135884	0.00293758
hsa-miR-524-5p	ENSG00000173068	BNC2	-0.173392	8.39837e-05
hsa-miR-524-5p	ENSG00000176171	BNIP3	-0.102762	0.0314493
hsa-miR-524-5p	ENSG00000064726	BTBD1	-0.235857	2.45483e-08
hsa-miR-524-5p	ENSG00000222009	BTBD19	-0.113349	0.0158754
hsa-miR-524-5p	ENSG00000159388	BTG2	-0.144403	0.00142346
hsa-miR-524-5p	ENSG00000124508	BTN2A2	-0.139145	0.00223892
hsa-miR-524-5p	ENSG00000112276	BVES	-0.196132	6.03402e-06
hsa-miR-524-5p	ENSG00000204161	TMEM273	-0.237186	1.99958e-08
hsa-miR-524-5p	ENSG00000134548	SPX	-0.128865	0.00514204
hsa-miR-524-5p	ENSG00000242498	ARPIN	-0.164821	0.000206081
hsa-miR-524-5p	ENSG00000082196	C1QTNF3	-0.0968828	0.0445957
hsa-miR-524-5p	ENSG00000163145	C1QTNF7	-0.2537	1.39041e-09
hsa-miR-524-5p	ENSG00000197183	NOL4L	-0.185807	2.08843e-05
hsa-miR-524-5p	ENSG00000088854	C20orf194	-0.280038	1.29367e-11
hsa-miR-524-5p	ENSG00000111731	C2CD5	-0.175454	6.71665e-05
hsa-miR-524-5p	ENSG00000205208	C4orf46	-0.109921	0.0199547
hsa-miR-524-5p	ENSG00000112936	C7	-0.139147	0.00223859
hsa-miR-524-5p	ENSG00000180354	MTURN	-0.179073	4.50608e-05
hsa-miR-524-5p	ENSG00000176907	TCIM	-0.143837	0.00149584
hsa-miR-524-5p	ENSG00000178538	CA8	-0.122492	0.00831998
hsa-miR-524-5p	ENSG00000158966	CACHD1	-0.147394	0.00109248
hsa-miR-524-5p	ENSG00000151067	CACNA1C	-0.135221	0.00310107
hsa-miR-524-5p	ENSG00000153956	CACNA2D1	-0.140385	0.002016
hsa-miR-524-5p	ENSG00000162706	CADM3	-0.179256	4.41368e-05
hsa-miR-524-5p	ENSG00000064989	CALCRL	-0.239351	1.42607e-08
hsa-miR-524-5p	ENSG00000143933	CALM2	-0.17933	4.37773e-05
hsa-miR-524-5p	ENSG00000160014	CALM3	-0.0980078	0.0417798
hsa-miR-524-5p	ENSG00000129007	CALML4	-0.15578	0.000502005
hsa-miR-524-5p	ENSG00000183049	CAMK1D	-0.212285	7.45147e-07
hsa-miR-524-5p	ENSG00000145349	CAMK2D	-0.173276	8.50387e-05
hsa-miR-524-5p	ENSG00000162909	CAPN2	-0.21502	5.1158e-07
hsa-miR-524-5p	ENSG00000105483	CARD8	-0.123396	0.00778107
hsa-miR-524-5p	ENSG00000166734	CASC4	-0.234597	2.97576e-08
hsa-miR-524-5p	ENSG00000147044	CASK	-0.21332	6.46993e-07
hsa-miR-524-5p	ENSG00000130940	CASZ1	-0.108532	0.0218473
hsa-miR-524-5p	ENSG00000121691	CAT	-0.13826	0.00241229
hsa-miR-524-5p	ENSG00000105971	CAV2	-0.21047	9.51482e-07
hsa-miR-524-5p	ENSG00000145439	CBR4	-0.116506	0.0127785
hsa-miR-524-5p	ENSG00000183741	CBX6	-0.140556	0.00198697
hsa-miR-524-5p	ENSG00000135736	CCDC102A	-0.133753	0.00349427
hsa-miR-524-5p	ENSG00000150636	CCDC102B	-0.134263	0.00335257
hsa-miR-524-5p	ENSG00000163001	CFAP36	-0.13422	0.00336389
hsa-miR-524-5p	ENSG00000198865	CCDC152	-0.161047	0.000300617
hsa-miR-524-5p	ENSG00000197816	CCDC180	-0.105808	0.0260082
hsa-miR-524-5p	ENSG00000164051	CCDC51	-0.130175	0.00464691
hsa-miR-524-5p	ENSG00000166510	CCDC68	-0.0987283	0.0400572
hsa-miR-524-5p	ENSG00000091986	CCDC80	-0.262918	2.87038e-10
hsa-miR-524-5p	ENSG00000115355	CCDC88A	-0.152729	0.00066944
hsa-miR-524-5p	ENSG00000108691	CCL2	-0.241604	9.98616e-09
hsa-miR-524-5p	ENSG00000138764	CCNG2	-0.135493	0.003033
hsa-miR-524-5p	ENSG00000260916	CCPG1	-0.161431	0.000289434
hsa-miR-524-5p	ENSG00000173992	CCS	-0.1232	0.00789467
hsa-miR-524-5p	ENSG00000163606	CD200R1	-0.232593	4.02855e-08
hsa-miR-524-5p	ENSG00000090659	CD209	-0.218786	3.02486e-07
hsa-miR-524-5p	ENSG00000103855	CD276	-0.126081	0.00636726
hsa-miR-524-5p	ENSG00000026508	CD44	-0.0960115	0.0468892
hsa-miR-524-5p	ENSG00000110848	CD69	-0.101525	0.0339036
hsa-miR-524-5p	ENSG00000066294	CD84	-0.254714	1.17286e-09
hsa-miR-524-5p	ENSG00000114013	CD86	-0.253453	1.44821e-09
hsa-miR-524-5p	ENSG00000081377	CDC14B	-0.167341	0.000159043
hsa-miR-524-5p	ENSG00000158985	CDC42SE2	-0.12882	0.0051606
hsa-miR-524-5p	ENSG00000140937	CDH11	-0.254774	1.16101e-09
hsa-miR-524-5p	ENSG00000113361	CDH6	-0.133936	0.00344272
hsa-miR-524-5p	ENSG00000058091	CDK14	-0.16216	0.00026931
hsa-miR-524-5p	ENSG00000059758	CDK17	-0.128599	0.00524966
hsa-miR-524-5p	ENSG00000147883	CDKN2B	-0.0949043	0.0499533
hsa-miR-524-5p	ENSG00000091527	CDV3	-0.107172	0.0238379
hsa-miR-524-5p	ENSG00000048740	CELF2	-0.230973	5.14966e-08
hsa-miR-524-5p	ENSG00000008300	CELSR3	-0.196108	6.05145e-06
hsa-miR-524-5p	ENSG00000168944	CEP120	-0.132162	0.00396922
hsa-miR-524-5p	ENSG00000174007	CEP19	-0.0964597	0.0456939
hsa-miR-524-5p	ENSG00000172292	CERS6	-0.215992	4.47036e-07
hsa-miR-524-5p	ENSG00000165410	CFL2	-0.226575	9.88296e-08
hsa-miR-524-5p	ENSG00000128849	CGNL1	-0.179902	4.10532e-05
hsa-miR-524-5p	ENSG00000204116	CHIC1	-0.202605	2.6709e-06
hsa-miR-524-5p	ENSG00000175040	CHST2	-0.28537	4.71774e-12
hsa-miR-524-5p	ENSG00000147119	CHST7	-0.185135	2.25825e-05
hsa-miR-524-5p	ENSG00000179583	CIITA	-0.14717	0.00111452
hsa-miR-524-5p	ENSG00000013297	CLDN11	-0.138367	0.00239016
hsa-miR-524-5p	ENSG00000157224	CLDN12	-0.133795	0.0034825
hsa-miR-524-5p	ENSG00000113946	CLDN16	-0.119444	0.010384
hsa-miR-524-5p	ENSG00000164007	CLDN19	-0.0977386	0.0424403
hsa-miR-524-5p	ENSG00000176435	CLEC14A	-0.214529	5.47667e-07
hsa-miR-524-5p	ENSG00000166250	CLMP	-0.174685	7.30441e-05
hsa-miR-524-5p	ENSG00000158258	CLSTN2	-0.207834	1.35385e-06
hsa-miR-524-5p	ENSG00000120885	CLU	-0.222176	1.8709e-07
hsa-miR-524-5p	ENSG00000187118	CMC1	-0.105461	0.0265882
hsa-miR-524-5p	ENSG00000140931	CMTM3	-0.195027	6.91407e-06
hsa-miR-524-5p	ENSG00000100528	CNIH1	-0.121988	0.00863191
hsa-miR-524-5p	ENSG00000130176	CNN1	-0.209361	1.10491e-06
hsa-miR-524-5p	ENSG00000044459	CNTLN	-0.172159	9.58298e-05
hsa-miR-524-5p	ENSG00000149972	CNTN5	-0.117855	0.0116238
hsa-miR-524-5p	ENSG00000106714	CNTNAP3	-0.105876	0.0258947
hsa-miR-524-5p	ENSG00000060718	COL11A1	-0.137922	0.00248114
hsa-miR-524-5p	ENSG00000111799	COL12A1	-0.114908	0.0142724
hsa-miR-524-5p	ENSG00000187955	COL14A1	-0.108205	0.0223143
hsa-miR-524-5p	ENSG00000164692	COL1A2	-0.265457	1.83953e-10
hsa-miR-524-5p	ENSG00000168542	COL3A1	-0.230318	5.68031e-08
hsa-miR-524-5p	ENSG00000187498	COL4A1	-0.191787	1.02461e-05
hsa-miR-524-5p	ENSG00000204262	COL5A2	-0.248275	3.41113e-09
hsa-miR-524-5p	ENSG00000144810	COL8A1	-0.243077	7.89315e-09
hsa-miR-524-5p	ENSG00000188243	COMMD6	-0.101572	0.0338079
hsa-miR-524-5p	ENSG00000198612	COPS8	-0.0998511	0.0374744
hsa-miR-524-5p	ENSG00000135469	COQ10A	-0.20621	1.67362e-06
hsa-miR-524-5p	ENSG00000163626	COX18	-0.0997637	0.0376729
hsa-miR-524-5p	ENSG00000240230	COX19	-0.0997814	0.037634
hsa-miR-524-5p	ENSG00000047457	CP	-0.177325	5.46879e-05
hsa-miR-524-5p	ENSG00000109472	CPE	-0.164514	0.000212563
hsa-miR-524-5p	ENSG00000137449	CPEB2	-0.128	0.00549967
hsa-miR-524-5p	ENSG00000107864	CPEB3	-0.184847	2.33575e-05
hsa-miR-524-5p	ENSG00000140848	CPNE2	-0.188305	1.55576e-05
hsa-miR-524-5p	ENSG00000139117	CPNE8	-0.106103	0.025527
hsa-miR-524-5p	ENSG00000203710	CR1	-0.145526	0.00128972
hsa-miR-524-5p	ENSG00000157613	CREB3L1	-0.192942	8.90986e-06
hsa-miR-524-5p	ENSG00000184164	CRELD2	-0.130909	0.00438462
hsa-miR-524-5p	ENSG00000103196	CRISPLD2	-0.211132	8.70879e-07
hsa-miR-524-5p	ENSG00000072832	CRMP1	-0.172647	9.09643e-05
hsa-miR-524-5p	ENSG00000058453	CROCC	-0.11546	0.0137418
hsa-miR-524-5p	ENSG00000170275	CRTAP	-0.232305	4.2062e-08
hsa-miR-524-5p	ENSG00000165475	CRYL1	-0.220448	2.39382e-07
hsa-miR-524-5p	ENSG00000116791	CRYZ	-0.136287	0.00284157
hsa-miR-524-5p	ENSG00000151292	CSNK1G3	-0.165195	0.0001984
hsa-miR-524-5p	ENSG00000150527	MIA2	-0.101666	0.0336203
hsa-miR-524-5p	ENSG00000164932	CTHRC1	-0.187394	1.73324e-05
hsa-miR-524-5p	ENSG00000109861	CTSC	-0.222031	1.91068e-07
hsa-miR-524-5p	ENSG00000163131	CTSS	-0.226664	9.75448e-08
hsa-miR-524-5p	ENSG00000077063	CTTNBP2	-0.109595	0.0203907
hsa-miR-524-5p	ENSG00000158290	CUL4B	-0.173543	8.26335e-05
hsa-miR-524-5p	ENSG00000107562	CXCL12	-0.273867	4.02593e-11
hsa-miR-524-5p	ENSG00000161921	CXCL16	-0.241769	9.72693e-09
hsa-miR-524-5p	ENSG00000120280	CXorf21	-0.188439	1.53148e-05
hsa-miR-524-5p	ENSG00000165168	CYBB	-0.27786	1.93906e-11
hsa-miR-524-5p	ENSG00000161544	CYGB	-0.130194	0.00463972
hsa-miR-524-5p	ENSG00000106258	CYP3A5	-0.107548	0.0232743
hsa-miR-524-5p	ENSG00000172817	CYP7B1	-0.160697	0.000311182
hsa-miR-524-5p	ENSG00000142871	CCN1	-0.186989	1.81696e-05
hsa-miR-524-5p	ENSG00000173198	CYSLTR1	-0.174431	7.50622e-05
hsa-miR-524-5p	ENSG00000152207	CYSLTR2	-0.0991667	0.0390313
hsa-miR-524-5p	ENSG00000115165	CYTIP	-0.126832	0.00601636
hsa-miR-524-5p	ENSG00000070190	DAPP1	-0.119059	0.0106734
hsa-miR-524-5p	ENSG00000113758	DBN1	-0.240565	1.17735e-08
hsa-miR-524-5p	ENSG00000156136	DCK	-0.162959	0.000248563
hsa-miR-524-5p	ENSG00000153904	DDAH1	-0.147054	0.00112622
hsa-miR-524-5p	ENSG00000162733	DDR2	-0.274476	3.59674e-11
hsa-miR-524-5p	ENSG00000125485	DDX31	-0.160514	0.000316859
hsa-miR-524-5p	ENSG00000108654	DDX5	-0.100839	0.035334
hsa-miR-524-5p	ENSG00000105339	DENND3	-0.144015	0.00147245
hsa-miR-524-5p	ENSG00000169598	DFFB	-0.126664	0.00609379
hsa-miR-524-5p	ENSG00000153933	DGKE	-0.1296	0.00486011
hsa-miR-524-5p	ENSG00000178700	DHFR2	-0.144419	0.00142146
hsa-miR-524-5p	ENSG00000150764	DIXDC1	-0.187796	1.65261e-05
hsa-miR-524-5p	ENSG00000105520	PLPPR2	-0.178965	4.56093e-05
hsa-miR-524-5p	ENSG00000165506	DNAAF2	-0.118011	0.011498
hsa-miR-524-5p	ENSG00000162616	DNAJB4	-0.180843	3.69352e-05
hsa-miR-524-5p	ENSG00000137094	DNAJB5	-0.181841	3.29562e-05
hsa-miR-524-5p	ENSG00000244115	DNAJC25-GNG10	-0.0970721	0.0441109
hsa-miR-524-5p	ENSG00000119661	DNAL1	-0.0972022	0.0437807
hsa-miR-524-5p	ENSG00000135905	DOCK10	-0.163429	0.000236976
hsa-miR-524-5p	ENSG00000128512	DOCK4	-0.144504	0.00141093
hsa-miR-524-5p	ENSG00000125170	DOK4	-0.230686	5.376e-08
hsa-miR-524-5p	ENSG00000092964	DPYSL2	-0.203172	2.48326e-06
hsa-miR-524-5p	ENSG00000133059	DSTYK	-0.17053	0.000113848
hsa-miR-524-5p	ENSG00000134769	DTNA	-0.276736	2.38221e-11
hsa-miR-524-5p	ENSG00000104047	DTWD1	-0.184562	2.41266e-05
hsa-miR-524-5p	ENSG00000169570	DTWD2	-0.105226	0.0269831
hsa-miR-524-5p	ENSG00000112242	E2F3	-0.118402	0.0111858
hsa-miR-524-5p	ENSG00000164330	EBF1	-0.246865	4.29716e-09
hsa-miR-524-5p	ENSG00000108001	EBF3	-0.112803	0.0164694
hsa-miR-524-5p	ENSG00000123179	EBPL	-0.127648	0.00565097
hsa-miR-524-5p	ENSG00000164176	EDIL3	-0.25937	5.32494e-10
hsa-miR-524-5p	ENSG00000078401	EDN1	-0.234584	2.98086e-08
hsa-miR-524-5p	ENSG00000151617	EDNRA	-0.18636	1.95744e-05
hsa-miR-524-5p	ENSG00000136160	EDNRB	-0.098751	0.0400057
hsa-miR-524-5p	ENSG00000103319	EEF2K	-0.167917	0.000149808
hsa-miR-524-5p	ENSG00000125266	EFNB2	-0.140997	0.00191416
hsa-miR-524-5p	ENSG00000198759	EGFL6	-0.148013	0.00103348
hsa-miR-524-5p	ENSG00000120738	EGR1	-0.193946	7.88591e-06
hsa-miR-524-5p	ENSG00000024422	EHD2	-0.250259	2.46202e-09
hsa-miR-524-5p	ENSG00000103966	EHD4	-0.247223	4.05609e-09
hsa-miR-524-5p	ENSG00000255302	EID1	-0.13248	0.00386938
hsa-miR-524-5p	ENSG00000128829	EIF2AK4	-0.122895	0.0080739
hsa-miR-524-5p	ENSG00000111145	ELK3	-0.221471	2.07007e-07
hsa-miR-524-5p	ENSG00000049540	ELN	-0.215153	5.02129e-07
hsa-miR-524-5p	ENSG00000197977	ELOVL2	-0.174225	7.67493e-05
hsa-miR-524-5p	ENSG00000170522	ELOVL6	-0.124222	0.00731563
hsa-miR-524-5p	ENSG00000170571	EMB	-0.114853	0.0143273
hsa-miR-524-5p	ENSG00000214595	EML6	-0.127221	0.00583899
hsa-miR-524-5p	ENSG00000134531	EMP1	-0.268694	1.03409e-10
hsa-miR-524-5p	ENSG00000154380	ENAH	-0.102703	0.0315628
hsa-miR-524-5p	ENSG00000171617	ENC1	-0.130063	0.00468703
hsa-miR-524-5p	ENSG00000149218	ENDOD1	-0.122994	0.00801526
hsa-miR-524-5p	ENSG00000120658	ENOX1	-0.1486	0.000979994
hsa-miR-524-5p	ENSG00000197594	ENPP1	-0.249209	2.92572e-09
hsa-miR-524-5p	ENSG00000136960	ENPP2	-0.216152	4.37455e-07
hsa-miR-524-5p	ENSG00000112796	ENPP5	-0.121206	0.00914129
hsa-miR-524-5p	ENSG00000187097	ENTPD5	-0.168745	0.000137393
hsa-miR-524-5p	ENSG00000163378	EOGT	-0.158701	0.000378646
hsa-miR-524-5p	ENSG00000159023	EPB41	-0.102009	0.0329301
hsa-miR-524-5p	ENSG00000079819	EPB41L2	-0.122955	0.00803847
hsa-miR-524-5p	ENSG00000044524	EPHA3	-0.129177	0.00502163
hsa-miR-524-5p	ENSG00000151491	EPS8	-0.154827	0.00054964
hsa-miR-524-5p	ENSG00000112851	ERBIN	-0.104175	0.0288159
hsa-miR-524-5p	ENSG00000104884	ERCC2	-0.10055	0.0359478
hsa-miR-524-5p	ENSG00000099219	ERMP1	-0.133525	0.00355813
hsa-miR-524-5p	ENSG00000157557	ETS2	-0.160068	0.000331106
hsa-miR-524-5p	ENSG00000126860	EVI2A	-0.21931	2.81197e-07
hsa-miR-524-5p	ENSG00000012232	EXTL3	-0.127064	0.00590987
hsa-miR-524-5p	ENSG00000117525	F3	-0.251938	1.86451e-09
hsa-miR-524-5p	ENSG00000185010	F8	-0.129644	0.00484343
hsa-miR-524-5p	ENSG00000149485	FADS1	-0.165748	0.000187454
hsa-miR-524-5p	ENSG00000145569	OTULINL	-0.216641	4.08611e-07
hsa-miR-524-5p	ENSG00000169122	FAM110B	-0.145646	0.00127621
hsa-miR-524-5p	ENSG00000166801	FAM111A	-0.170711	0.000111705
hsa-miR-524-5p	ENSG00000135842	NIBAN1	-0.203206	2.47239e-06
hsa-miR-524-5p	ENSG00000154153	RETREG1	-0.165604	0.00019025
hsa-miR-524-5p	ENSG00000114023	FAM162A	-0.127932	0.00552848
hsa-miR-524-5p	ENSG00000150756	ATPSCKMT	-0.176195	6.18693e-05
hsa-miR-524-5p	ENSG00000164125	GASK1B	-0.29321	1.02783e-12
hsa-miR-524-5p	ENSG00000116199	FAM20B	-0.148096	0.00102592
hsa-miR-524-5p	ENSG00000196227	FAM217B	-0.0972389	0.043686
hsa-miR-524-5p	ENSG00000178033	CALHM5	-0.118855	0.0108323
hsa-miR-524-5p	ENSG00000183508	TENT5C	-0.103493	0.030063
hsa-miR-524-5p	ENSG00000153310	FAM49B	-0.168425	0.000142076
hsa-miR-524-5p	ENSG00000137414	FAM8A1	-0.217332	3.70769e-07
hsa-miR-524-5p	ENSG00000188343	FAM92A	-0.0968699	0.0446306
hsa-miR-524-5p	ENSG00000183161	FANCF	-0.137952	0.00247486
hsa-miR-524-5p	ENSG00000197601	FAR1	-0.119357	0.0104481
hsa-miR-524-5p	ENSG00000152767	FARP1	-0.162884	0.000250427
hsa-miR-524-5p	ENSG00000026103	FAS	-0.220168	2.49181e-07
hsa-miR-524-5p	ENSG00000083857	FAT1	-0.149657	0.00088989
hsa-miR-524-5p	ENSG00000196159	FAT4	-0.10906	0.0211093
hsa-miR-524-5p	ENSG00000163520	FBLN2	-0.324601	1.37059e-15
hsa-miR-524-5p	ENSG00000166147	FBN1	-0.223764	1.49069e-07
hsa-miR-524-5p	ENSG00000183580	FBXL7	-0.234496	3.02123e-08
hsa-miR-524-5p	ENSG00000156804	FBXO32	-0.152961	0.000655072
hsa-miR-524-5p	ENSG00000204923	FBXO48	-0.177314	5.4749e-05
hsa-miR-524-5p	ENSG00000100225	FBXO7	-0.148829	0.000959735
hsa-miR-524-5p	ENSG00000143226	FCGR2A	-0.215368	4.87574e-07
hsa-miR-524-5p	ENSG00000203747	FCGR3A	-0.167244	0.000160639
hsa-miR-524-5p	ENSG00000162747	FCGR3B	-0.0950944	0.0494196
hsa-miR-524-5p	ENSG00000255561	FDXACB1	-0.139886	0.00210343
hsa-miR-524-5p	ENSG00000154783	FGD5	-0.202676	2.6476e-06
hsa-miR-524-5p	ENSG00000070193	FGF10	-0.230699	5.36594e-08
hsa-miR-524-5p	ENSG00000140285	FGF7	-0.219484	2.74421e-07
hsa-miR-524-5p	ENSG00000068078	FGFR3	-0.148587	0.000981107
hsa-miR-524-5p	ENSG00000176971	FIBIN	-0.184361	2.47001e-05
hsa-miR-524-5p	ENSG00000141756	FKBP10	-0.263637	2.53373e-10
hsa-miR-524-5p	ENSG00000106080	FKBP14	-0.157304	0.000433585
hsa-miR-524-5p	ENSG00000088832	FKBP1A	-0.117376	0.0120205
hsa-miR-524-5p	ENSG00000096060	FKBP5	-0.254233	1.27037e-09
hsa-miR-524-5p	ENSG00000079150	FKBP7	-0.199245	4.08664e-06
hsa-miR-524-5p	ENSG00000106692	FKTN	-0.150827	0.000799139
hsa-miR-524-5p	ENSG00000151702	FLI1	-0.22063	2.3325e-07
hsa-miR-524-5p	ENSG00000185070	FLRT2	-0.221574	2.03925e-07
hsa-miR-524-5p	ENSG00000125848	FLRT3	-0.175015	7.0445e-05
hsa-miR-524-5p	ENSG00000162076	FLYWCH2	-0.184297	2.48832e-05
hsa-miR-524-5p	ENSG00000157827	FMNL2	-0.117147	0.0122147
hsa-miR-524-5p	ENSG00000161791	FMNL3	-0.215031	5.10794e-07
hsa-miR-524-5p	ENSG00000137942	FNBP1L	-0.0979927	0.0418165
hsa-miR-524-5p	ENSG00000052795	FNIP2	-0.101506	0.0339423
hsa-miR-524-5p	ENSG00000150907	FOXO1	-0.226756	9.62388e-08
hsa-miR-524-5p	ENSG00000100350	FOXRED2	-0.117533	0.0118902
hsa-miR-524-5p	ENSG00000254685	FPGT	-0.121665	0.00884059
hsa-miR-524-5p	ENSG00000171049	FPR2	-0.107375	0.0235322
hsa-miR-524-5p	ENSG00000187474	FPR3	-0.157715	0.000416573
hsa-miR-524-5p	ENSG00000164946	FREM1	-0.143246	0.00157536
hsa-miR-524-5p	ENSG00000172159	FRMD3	-0.198233	4.64388e-06
hsa-miR-524-5p	ENSG00000075618	FSCN1	-0.2568	8.23541e-10
hsa-miR-524-5p	ENSG00000134363	FST	-0.138521	0.00235942
hsa-miR-524-5p	ENSG00000069509	FUNDC1	-0.103964	0.0292
hsa-miR-524-5p	ENSG00000163820	FYCO1	-0.155045	0.000538538
hsa-miR-524-5p	ENSG00000180340	FZD2	-0.281478	9.88818e-12
hsa-miR-524-5p	ENSG00000174804	FZD4	-0.219705	2.65974e-07
hsa-miR-524-5p	ENSG00000116717	GADD45A	-0.192458	9.44924e-06
hsa-miR-524-5p	ENSG00000054983	GALC	-0.124396	0.00722101
hsa-miR-524-5p	ENSG00000257594	GALNT4	-0.107892	0.0227677
hsa-miR-524-5p	ENSG00000180447	GAS1	-0.330016	4.00154e-16
hsa-miR-524-5p	ENSG00000183087	GAS6	-0.288129	2.77454e-12
hsa-miR-524-5p	ENSG00000141448	GATA6	-0.280819	1.118e-11
hsa-miR-524-5p	ENSG00000162654	GBP4	-0.173053	8.71005e-05
hsa-miR-524-5p	ENSG00000187210	GCNT1	-0.15475	0.000553704
hsa-miR-524-5p	ENSG00000104381	GDAP1	-0.138484	0.00236703
hsa-miR-524-5p	ENSG00000164949	GEM	-0.11019	0.0196026
hsa-miR-524-5p	ENSG00000213203	GIMAP1	-0.205252	1.89625e-06
hsa-miR-524-5p	ENSG00000133561	GIMAP6	-0.247807	3.68421e-09
hsa-miR-524-5p	ENSG00000171115	GIMAP8	-0.253882	1.34859e-09
hsa-miR-524-5p	ENSG00000198814	GK	-0.138855	0.00229499
hsa-miR-524-5p	ENSG00000124767	GLO1	-0.146772	0.00115508
hsa-miR-524-5p	ENSG00000115419	GLS	-0.173401	8.3908e-05
hsa-miR-524-5p	ENSG00000135821	GLUL	-0.130334	0.00458838
hsa-miR-524-5p	ENSG00000141404	GNAL	-0.153345	0.000632031
hsa-miR-524-5p	ENSG00000114450	GNB4	-0.263223	2.72047e-10
hsa-miR-524-5p	ENSG00000069966	GNB5	-0.178804	4.64256e-05
hsa-miR-524-5p	ENSG00000242616	GNG10	-0.14345	0.00154748
hsa-miR-524-5p	ENSG00000163281	GNPDA2	-0.226674	9.74249e-08
hsa-miR-524-5p	ENSG00000184206	GOLGA6L4	-0.107981	0.0226395
hsa-miR-524-5p	ENSG00000215252	GOLGA8B	-0.125845	0.00648102
hsa-miR-524-5p	ENSG00000232653	GOLGA8N	-0.111032	0.0185425
hsa-miR-524-5p	ENSG00000206127	GOLGA8O	-0.0961785	0.0464431
hsa-miR-524-5p	ENSG00000173905	GOLIM4	-0.212981	6.77965e-07
hsa-miR-524-5p	ENSG00000076716	GPC4	-0.139133	0.00224122
hsa-miR-524-5p	ENSG00000069122	ADGRF5	-0.169784	0.000123173
hsa-miR-524-5p	ENSG00000020181	ADGRA2	-0.206447	1.6234e-06
hsa-miR-524-5p	ENSG00000158292	GPR153	-0.182781	2.9609e-05
hsa-miR-524-5p	ENSG00000143147	GPR161	-0.201369	3.12737e-06
hsa-miR-524-5p	ENSG00000152749	GPR180	-0.146346	0.00119955
hsa-miR-524-5p	ENSG00000169508	GPR183	-0.209016	1.15703e-06
hsa-miR-524-5p	ENSG00000173698	ADGRG2	-0.141231	0.00187584
hsa-miR-524-5p	ENSG00000140030	GPR65	-0.198544	4.46419e-06
hsa-miR-524-5p	ENSG00000164604	GPR85	-0.145439	0.0012997
hsa-miR-524-5p	ENSG00000013588	GPRC5A	-0.118979	0.0107349
hsa-miR-524-5p	ENSG00000185477	GPRIN3	-0.25722	7.66853e-10
hsa-miR-524-5p	ENSG00000164418	GRIK2	-0.104853	0.0276183
hsa-miR-524-5p	ENSG00000189369	GSPT2	-0.11634	0.0129281
hsa-miR-524-5p	ENSG00000213366	GSTM2	-0.175283	6.84157e-05
hsa-miR-524-5p	ENSG00000065621	GSTO2	-0.099097	0.0391923
hsa-miR-524-5p	ENSG00000121964	GTDC1	-0.1821	3.20017e-05
hsa-miR-524-5p	ENSG00000152402	GUCY1A2	-0.15807	0.000402555
hsa-miR-524-5p	ENSG00000164116	GUCY1A1	-0.253311	1.48324e-09
hsa-miR-524-5p	ENSG00000061918	GUCY1B1	-0.169456	0.000127462
hsa-miR-524-5p	ENSG00000113648	MACROH2A1	-0.13153	0.00417357
hsa-miR-524-5p	ENSG00000103044	HAS3	-0.146968	0.00113483
hsa-miR-524-5p	ENSG00000113070	HBEGF	-0.125742	0.00653201
hsa-miR-524-5p	ENSG00000166503	HDGFL3	-0.206625	1.58584e-06
hsa-miR-524-5p	ENSG00000148634	HERC4	-0.136605	0.00276788
hsa-miR-524-5p	ENSG00000019991	HGF	-0.11752	0.0119011
hsa-miR-524-5p	ENSG00000127946	HIP1	-0.260346	4.49218e-10
hsa-miR-524-5p	ENSG00000064393	HIPK2	-0.10577	0.0260718
hsa-miR-524-5p	ENSG00000127124	HIVEP3	-0.174927	7.11361e-05
hsa-miR-524-5p	ENSG00000136630	HLX	-0.210825	9.07037e-07
hsa-miR-524-5p	ENSG00000143341	HMCN1	-0.185904	2.06492e-05
hsa-miR-524-5p	ENSG00000150540	HNMT	-0.229859	6.08385e-08
hsa-miR-524-5p	ENSG00000106031	HOXA13	-0.131053	0.00433524
hsa-miR-524-5p	ENSG00000120093	HOXB3	-0.0984549	0.040708
hsa-miR-524-5p	ENSG00000260027	HOXB7	-0.114694	0.0144828
hsa-miR-524-5p	ENSG00000117594	HSD11B1	-0.27544	3.01542e-11
hsa-miR-524-5p	ENSG00000149084	HSD17B12	-0.0997626	0.0376749
hsa-miR-524-5p	ENSG00000025423	HSD17B6	-0.206691	1.57245e-06
hsa-miR-524-5p	ENSG00000132196	HSD17B7	-0.109494	0.0205233
hsa-miR-524-5p	ENSG00000165868	HSPA12A	-0.164033	0.000223016
hsa-miR-524-5p	ENSG00000173110	HSPA6	-0.185052	2.28049e-05
hsa-miR-524-5p	ENSG00000068001	HYAL2	-0.176736	5.83027e-05
hsa-miR-524-5p	ENSG00000134330	IAH1	-0.132997	0.00371347
hsa-miR-524-5p	ENSG00000125968	ID1	-0.136611	0.00276672
hsa-miR-524-5p	ENSG00000172201	ID4	-0.210459	9.52784e-07
hsa-miR-524-5p	ENSG00000138413	IDH1	-0.17091	0.000109401
hsa-miR-524-5p	ENSG00000010295	IFFO1	-0.285682	4.44272e-12
hsa-miR-524-5p	ENSG00000185745	IFIT1	-0.134101	0.0033968
hsa-miR-524-5p	ENSG00000119650	IFT43	-0.10256	0.0318412
hsa-miR-524-5p	ENSG00000101052	IFT52	-0.106428	0.0250009
hsa-miR-524-5p	ENSG00000017427	IGF1	-0.243827	7.00165e-09
hsa-miR-524-5p	ENSG00000159217	IGF2BP1	-0.114776	0.0144017
hsa-miR-524-5p	ENSG00000146674	IGFBP3	-0.156442	0.000471236
hsa-miR-524-5p	ENSG00000115461	IGFBP5	-0.170553	0.000113581
hsa-miR-524-5p	ENSG00000152580	IGSF10	-0.147511	0.00108107
hsa-miR-524-5p	ENSG00000140749	IGSF6	-0.219552	2.71845e-07
hsa-miR-524-5p	ENSG00000185811	IKZF1	-0.223916	1.45782e-07
hsa-miR-524-5p	ENSG00000161405	IKZF3	-0.144943	0.00135761
hsa-miR-524-5p	ENSG00000110324	IL10RA	-0.265272	1.89947e-10
hsa-miR-524-5p	ENSG00000131724	IL13RA1	-0.262538	3.06544e-10
hsa-miR-524-5p	ENSG00000172458	IL17D	-0.10221	0.0325288
hsa-miR-524-5p	ENSG00000144730	IL17RD	-0.168745	0.000137388
hsa-miR-524-5p	ENSG00000137033	IL33	-0.157612	0.000420729
hsa-miR-524-5p	ENSG00000134352	IL6ST	-0.215232	4.96789e-07
hsa-miR-524-5p	ENSG00000133731	IMPA1	-0.159088	0.000364566
hsa-miR-524-5p	ENSG00000040933	INPP4A	-0.127349	0.00578213
hsa-miR-524-5p	ENSG00000109452	INPP4B	-0.138228	0.00241862
hsa-miR-524-5p	ENSG00000068383	INPP5A	-0.117555	0.011872
hsa-miR-524-5p	ENSG00000146243	IRAK1BP1	-0.148659	0.000974725
hsa-miR-524-5p	ENSG00000134070	IRAK2	-0.132376	0.00390156
hsa-miR-524-5p	ENSG00000090376	IRAK3	-0.25976	4.98024e-10
hsa-miR-524-5p	ENSG00000213949	ITGA1	-0.272525	5.15019e-11
hsa-miR-524-5p	ENSG00000115232	ITGA4	-0.175421	6.74168e-05
hsa-miR-524-5p	ENSG00000144668	ITGA9	-0.185521	2.15967e-05
hsa-miR-524-5p	ENSG00000150093	ITGB1	-0.126231	0.00629649
hsa-miR-524-5p	ENSG00000105855	ITGB8	-0.173905	7.94606e-05
hsa-miR-524-5p	ENSG00000198542	ITGBL1	-0.196407	5.82944e-06
hsa-miR-524-5p	ENSG00000135916	ITM2C	-0.118537	0.0110782
hsa-miR-524-5p	ENSG00000143772	ITPKB	-0.125958	0.00642717
hsa-miR-524-5p	ENSG00000150995	ITPR1	-0.20107	3.24782e-06
hsa-miR-524-5p	ENSG00000123104	ITPR2	-0.208756	1.19703e-06
hsa-miR-524-5p	ENSG00000096433	ITPR3	-0.129934	0.00473477
hsa-miR-524-5p	ENSG00000101384	JAG1	-0.176441	6.02226e-05
hsa-miR-524-5p	ENSG00000096968	JAK2	-0.132995	0.00371405
hsa-miR-524-5p	ENSG00000154721	JAM2	-0.19461	7.27552e-06
hsa-miR-524-5p	ENSG00000008083	JARID2	-0.143672	0.00151766
hsa-miR-524-5p	ENSG00000153814	JAZF1	-0.170853	0.000110059
hsa-miR-524-5p	ENSG00000177606	JUN	-0.195507	6.51622e-06
hsa-miR-524-5p	ENSG00000011201	ANOS1	-0.193569	8.2562e-06
hsa-miR-524-5p	ENSG00000197256	KANK2	-0.274521	3.56687e-11
hsa-miR-524-5p	ENSG00000102781	KATNAL1	-0.202457	2.72223e-06
hsa-miR-524-5p	ENSG00000107821	KAZALD1	-0.166675	0.00017039
hsa-miR-524-5p	ENSG00000165572	KBTBD6	-0.215203	4.9875e-07
hsa-miR-524-5p	ENSG00000121361	KCNJ8	-0.178149	4.99418e-05
hsa-miR-524-5p	ENSG00000135643	KCNMB4	-0.142338	0.00170476
hsa-miR-524-5p	ENSG00000178695	KCTD12	-0.309773	3.4527e-14
hsa-miR-524-5p	ENSG00000153885	KCTD15	-0.225781	1.11134e-07
hsa-miR-524-5p	ENSG00000165097	KDM1B	-0.103015	0.0309621
hsa-miR-524-5p	ENSG00000128052	KDR	-0.113988	0.0151986
hsa-miR-524-5p	ENSG00000100890	PRORP	-0.110466	0.0192465
hsa-miR-524-5p	ENSG00000135709	KIAA0513	-0.108404	0.0220285
hsa-miR-524-5p	ENSG00000100364	KIAA0930	-0.154836	0.00054918
hsa-miR-524-5p	ENSG00000257093	DENND11	-0.245441	5.39878e-09
hsa-miR-524-5p	ENSG00000174718	RESF1	-0.134542	0.00327686
hsa-miR-524-5p	ENSG00000187164	SHTN1	-0.13233	0.00391645
hsa-miR-524-5p	ENSG00000197077	KIAA1671	-0.243447	7.4461e-09
hsa-miR-524-5p	ENSG00000134313	KIDINS220	-0.113358	0.0158665
hsa-miR-524-5p	ENSG00000066735	KIF26A	-0.150169	0.000849208
hsa-miR-524-5p	ENSG00000049130	KITLG	-0.208547	1.23004e-06
hsa-miR-524-5p	ENSG00000118922	KLF12	-0.277017	2.26174e-11
hsa-miR-524-5p	ENSG00000067082	KLF6	-0.132084	0.00399383
hsa-miR-524-5p	ENSG00000118263	KLF7	-0.10766	0.0231121
hsa-miR-524-5p	ENSG00000102349	KLF8	-0.200264	3.59511e-06
hsa-miR-524-5p	ENSG00000119138	KLF9	-0.234498	3.0203e-08
hsa-miR-524-5p	ENSG00000174010	KLHL15	-0.235893	2.44102e-08
hsa-miR-524-5p	ENSG00000118058	KMT2A	-0.134982	0.00316255
hsa-miR-524-5p	ENSG00000102753	KPNA3	-0.0961387	0.0465489
hsa-miR-524-5p	ENSG00000133703	KRAS	-0.11451	0.0146659
hsa-miR-524-5p	ENSG00000183762	KREMEN1	-0.202672	2.64889e-06
hsa-miR-524-5p	ENSG00000126790	L3HYPDH	-0.112991	0.0162628
hsa-miR-524-5p	ENSG00000112769	LAMA4	-0.258983	5.68896e-10
hsa-miR-524-5p	ENSG00000135862	LAMC1	-0.19635	5.87133e-06
hsa-miR-524-5p	ENSG00000143815	LBR	-0.128289	0.00537819
hsa-miR-524-5p	ENSG00000043462	LCP2	-0.253276	1.4918e-09
hsa-miR-524-5p	ENSG00000169744	LDB2	-0.126869	0.00599978
hsa-miR-524-5p	ENSG00000168675	LDLRAD4	-0.180506	3.83412e-05
hsa-miR-524-5p	ENSG00000188636	RTL6	-0.196629	5.67157e-06
hsa-miR-524-5p	ENSG00000138795	LEF1	-0.123696	0.0076114
hsa-miR-524-5p	ENSG00000117385	P3H1	-0.15652	0.000467721
hsa-miR-524-5p	ENSG00000168924	LETM1	-0.108143	0.0224006
hsa-miR-524-5p	ENSG00000183722	LHFPL6	-0.243685	7.16806e-09
hsa-miR-524-5p	ENSG00000121454	LHX4	-0.0994589	0.0383616
hsa-miR-524-5p	ENSG00000239998	LILRA2	-0.112376	0.0169488
hsa-miR-524-5p	ENSG00000186818	LILRB4	-0.224741	1.29259e-07
hsa-miR-524-5p	ENSG00000050405	LIMA1	-0.171884	9.86769e-05
hsa-miR-524-5p	ENSG00000169783	LINGO1	-0.125482	0.00665889
hsa-miR-524-5p	ENSG00000107798	LIPA	-0.156983	0.000447062
hsa-miR-524-5p	ENSG00000170500	LONRF2	-0.281456	9.92507e-12
hsa-miR-524-5p	ENSG00000113083	LOX	-0.26503	1.98324e-10
hsa-miR-524-5p	ENSG00000198121	LPAR1	-0.272658	5.03023e-11
hsa-miR-524-5p	ENSG00000176454	LPCAT4	-0.125107	0.00684787
hsa-miR-524-5p	ENSG00000145012	LPP	-0.123435	0.00775827
hsa-miR-524-5p	ENSG00000130224	LRCH2	-0.248474	3.29871e-09
hsa-miR-524-5p	ENSG00000147650	LRP12	-0.198491	4.49448e-06
hsa-miR-524-5p	ENSG00000130881	LRP3	-0.200734	3.38924e-06
hsa-miR-524-5p	ENSG00000137507	LRRC32	-0.135582	0.00301122
hsa-miR-524-5p	ENSG00000171488	LRRC8C	-0.271249	6.50061e-11
hsa-miR-524-5p	ENSG00000188906	LRRK2	-0.135959	0.00291967
hsa-miR-524-5p	ENSG00000155858	LSM11	-0.100286	0.0365153
hsa-miR-524-5p	ENSG00000111144	LTA4H	-0.114545	0.0146303
hsa-miR-524-5p	ENSG00000119681	LTBP2	-0.270635	7.27372e-11
hsa-miR-524-5p	ENSG00000139329	LUM	-0.302558	1.5584e-13
hsa-miR-524-5p	ENSG00000153714	LURAP1L	-0.225387	1.17648e-07
hsa-miR-524-5p	ENSG00000187123	LYPD6	-0.224481	1.34203e-07
hsa-miR-524-5p	ENSG00000186687	LYRM7	-0.135847	0.00294643
hsa-miR-524-5p	ENSG00000140280	LYSMD2	-0.156835	0.000453611
hsa-miR-524-5p	ENSG00000133800	LYVE1	-0.1955	6.52195e-06
hsa-miR-524-5p	ENSG00000204103	MAFB	-0.261517	3.66778e-10
hsa-miR-524-5p	ENSG00000187391	MAGI2	-0.126277	0.0062747
hsa-miR-524-5p	ENSG00000081026	MAGI3	-0.121472	0.00896601
hsa-miR-524-5p	ENSG00000165072	MAMDC2	-0.184118	2.54027e-05
hsa-miR-524-5p	ENSG00000013619	MAMLD1	-0.212361	7.3755e-07
hsa-miR-524-5p	ENSG00000111885	MAN1A1	-0.275045	3.24178e-11
hsa-miR-524-5p	ENSG00000172469	MANEA	-0.200347	3.55796e-06
hsa-miR-524-5p	ENSG00000130758	MAP3K10	-0.17146	0.000103213
hsa-miR-524-5p	ENSG00000197442	MAP3K5	-0.219252	2.83484e-07
hsa-miR-524-5p	ENSG00000156265	MAP3K7CL	-0.128448	0.00531264
hsa-miR-524-5p	ENSG00000012983	MAP4K5	-0.17309	8.67375e-05
hsa-miR-524-5p	ENSG00000164114	MAP9	-0.1842	2.5159e-05
hsa-miR-524-5p	ENSG00000107643	MAPK8	-0.12317	0.0079123
hsa-miR-524-5p	ENSG00000186868	MAPT	-0.148482	0.000990467
hsa-miR-524-5p	ENSG00000145416	MARCHF1	-0.278769	1.63763e-11
hsa-miR-524-5p	ENSG00000007047	MARK4	-0.15367	0.00061314
hsa-miR-524-5p	ENSG00000099308	MAST3	-0.130391	0.00456734
hsa-miR-524-5p	ENSG00000168906	MAT2A	-0.101884	0.0331813
hsa-miR-524-5p	ENSG00000132561	MATN2	-0.241744	9.76699e-09
hsa-miR-524-5p	ENSG00000088888	MAVS	-0.100449	0.0361606
hsa-miR-524-5p	ENSG00000176055	MBLAC2	-0.179078	4.50374e-05
hsa-miR-524-5p	ENSG00000152601	MBNL1	-0.270236	7.82144e-11
hsa-miR-524-5p	ENSG00000197971	MBP	-0.212659	7.08279e-07
hsa-miR-524-5p	ENSG00000171444	MCC	-0.202575	2.68075e-06
hsa-miR-524-5p	ENSG00000175471	MCTP1	-0.238676	1.58547e-08
hsa-miR-524-5p	ENSG00000140563	MCTP2	-0.143126	0.00159203
hsa-miR-524-5p	ENSG00000135272	MDFIC	-0.220404	2.40861e-07
hsa-miR-524-5p	ENSG00000085276	MECOM	-0.179719	4.19015e-05
hsa-miR-524-5p	ENSG00000068305	MEF2A	-0.20936	1.10504e-06
hsa-miR-524-5p	ENSG00000081189	MEF2C	-0.208179	1.29275e-06
hsa-miR-524-5p	ENSG00000106780	MEGF9	-0.211219	8.60939e-07
hsa-miR-524-5p	ENSG00000143995	MEIS1	-0.206992	1.51183e-06
hsa-miR-524-5p	ENSG00000134138	MEIS2	-0.141502	0.00183269
hsa-miR-524-5p	ENSG00000106511	MEOX2	-0.103463	0.0301213
hsa-miR-524-5p	ENSG00000153208	MERTK	-0.147198	0.00111182
hsa-miR-524-5p	ENSG00000185432	METTL7A	-0.0969782	0.0443476
hsa-miR-524-5p	ENSG00000176624	MEX3C	-0.126453	0.0061928
hsa-miR-524-5p	ENSG00000168282	MGAT2	-0.207864	1.34844e-06
hsa-miR-524-5p	ENSG00000152127	MGAT5	-0.0951113	0.0493714
hsa-miR-524-5p	ENSG00000008394	MGST1	-0.154168	0.000585137
hsa-miR-524-5p	ENSG00000085871	MGST2	-0.103017	0.0309582
hsa-miR-524-5p	ENSG00000165175	MID1IP1	-0.18376	2.64659e-05
hsa-miR-524-5p	ENSG00000151338	MIPOL1	-0.120979	0.00929506
hsa-miR-524-5p	ENSG00000187098	MITF	-0.155823	0.000499895
hsa-miR-524-5p	ENSG00000100427	MLC1	-0.159826	0.000339122
hsa-miR-524-5p	ENSG00000171843	MLLT3	-0.143546	0.0015345
hsa-miR-524-5p	ENSG00000175727	MLXIP	-0.253042	1.55181e-09
hsa-miR-524-5p	ENSG00000087245	MMP2	-0.253222	1.50573e-09
hsa-miR-524-5p	ENSG00000138722	MMRN1	-0.157299	0.000433759
hsa-miR-524-5p	ENSG00000163563	MNDA	-0.164026	0.000223181
hsa-miR-524-5p	ENSG00000173542	MOB1B	-0.166796	0.000168294
hsa-miR-524-5p	ENSG00000060762	MPC1	-0.112116	0.0172486
hsa-miR-524-5p	ENSG00000197965	MPZL1	-0.139706	0.00213588
hsa-miR-524-5p	ENSG00000153029	MR1	-0.159725	0.000342519
hsa-miR-524-5p	ENSG00000158186	MRAS	-0.160757	0.000309317
hsa-miR-524-5p	ENSG00000136897	MRPL50	-0.125356	0.00672194
hsa-miR-524-5p	ENSG00000112996	MRPS30	-0.109916	0.0199614
hsa-miR-524-5p	ENSG00000072952	MRVI1	-0.187479	1.71583e-05
hsa-miR-524-5p	ENSG00000166927	-	-0.226089	1.0617e-07
hsa-miR-524-5p	ENSG00000170903	MSANTD4	-0.189952	1.27714e-05
hsa-miR-524-5p	ENSG00000147065	MSN	-0.250647	2.30906e-09
hsa-miR-524-5p	ENSG00000038945	MSR1	-0.211671	8.09981e-07
hsa-miR-524-5p	ENSG00000174099	MSRB3	-0.243036	7.94412e-09
hsa-miR-524-5p	ENSG00000147649	MTDH	-0.286236	3.99701e-12
hsa-miR-524-5p	ENSG00000065911	MTHFD2	-0.139085	0.0022506
hsa-miR-524-5p	ENSG00000150712	MTMR12	-0.124448	0.00719318
hsa-miR-524-5p	ENSG00000087053	MTMR2	-0.128839	0.00515286
hsa-miR-524-5p	ENSG00000170873	MTSS1	-0.114624	0.0145513
hsa-miR-524-5p	ENSG00000176945	MUC20	-0.116216	0.013041
hsa-miR-524-5p	ENSG00000160953	PWWP3A	-0.168739	0.000137472
hsa-miR-524-5p	ENSG00000183486	MX2	-0.165637	0.000189594
hsa-miR-524-5p	ENSG00000120279	MYCT1	-0.133483	0.00357036
hsa-miR-524-5p	ENSG00000172936	MYD88	-0.121655	0.00884701
hsa-miR-524-5p	ENSG00000145555	MYO10	-0.127636	0.00565622
hsa-miR-524-5p	ENSG00000128641	MYO1B	-0.122539	0.00829093
hsa-miR-524-5p	ENSG00000197535	MYO5A	-0.173338	8.44703e-05
hsa-miR-524-5p	ENSG00000099331	MYO9B	-0.128733	0.00519591
hsa-miR-524-5p	ENSG00000141052	MYOCD	-0.162332	0.000264683
hsa-miR-524-5p	ENSG00000139597	N4BP2L1	-0.12091	0.00934069
hsa-miR-524-5p	ENSG00000138386	NAB1	-0.186143	2.00772e-05
hsa-miR-524-5p	ENSG00000148411	NACC2	-0.278172	1.82773e-11
hsa-miR-524-5p	ENSG00000102452	NALCN	-0.187991	1.61469e-05
hsa-miR-524-5p	ENSG00000177432	NAP1L5	-0.114434	0.0147439
hsa-miR-524-5p	ENSG00000067798	NAV3	-0.179111	4.48657e-05
hsa-miR-524-5p	ENSG00000172915	NBEA	-0.123129	0.00793634
hsa-miR-524-5p	ENSG00000158747	NBL1	-0.229268	6.63944e-08
hsa-miR-524-5p	ENSG00000219481	NBPF1	-0.215231	4.96873e-07
hsa-miR-524-5p	ENSG00000104490	NCALD	-0.163865	0.000226802
hsa-miR-524-5p	ENSG00000114503	NCBP2	-0.106635	0.0246762
hsa-miR-524-5p	ENSG00000116701	NCF2	-0.185299	2.21536e-05
hsa-miR-524-5p	ENSG00000084676	NCOA1	-0.238673	1.58611e-08
hsa-miR-524-5p	ENSG00000111912	NCOA7	-0.212676	7.06607e-07
hsa-miR-524-5p	ENSG00000185115	NSMCE3	-0.108756	0.0215321
hsa-miR-524-5p	ENSG00000189043	NDUFA4	-0.109599	0.0203855
hsa-miR-524-5p	ENSG00000172260	NEGR1	-0.173915	7.93771e-05
hsa-miR-524-5p	ENSG00000154328	NEIL2	-0.174135	7.75007e-05
hsa-miR-524-5p	ENSG00000162139	NEU3	-0.112218	0.0171305
hsa-miR-524-5p	ENSG00000162614	NEXN	-0.275392	3.0418e-11
hsa-miR-524-5p	ENSG00000186575	NF2	-0.184029	2.56628e-05
hsa-miR-524-5p	ENSG00000235568	NFAM1	-0.167414	0.000157842
hsa-miR-524-5p	ENSG00000163531	NFASC	-0.225498	1.15758e-07
hsa-miR-524-5p	ENSG00000131196	NFATC1	-0.165554	0.000191204
hsa-miR-524-5p	ENSG00000101096	NFATC2	-0.187082	1.7979e-05
hsa-miR-524-5p	ENSG00000162599	NFIA	-0.214502	5.49567e-07
hsa-miR-524-5p	ENSG00000147862	NFIB	-0.130669	0.00446819
hsa-miR-524-5p	ENSG00000141905	NFIC	-0.23618	2.33531e-08
hsa-miR-524-5p	ENSG00000008441	NFIX	-0.294408	8.07377e-13
hsa-miR-524-5p	ENSG00000188811	NHLRC3	-0.129453	0.00491545
hsa-miR-524-5p	ENSG00000204131	NHSL2	-0.171518	0.000102584
hsa-miR-524-5p	ENSG00000104361	NIPAL2	-0.210815	9.0824e-07
hsa-miR-524-5p	ENSG00000136783	NIPSNAP3A	-0.158029	0.0004041
hsa-miR-524-5p	ENSG00000140807	NKD1	-0.158845	0.000373295
hsa-miR-524-5p	ENSG00000196338	NLGN3	-0.112711	0.0165724
hsa-miR-524-5p	ENSG00000123213	NLN	-0.120286	0.00977584
hsa-miR-524-5p	ENSG00000167984	NLRC3	-0.140824	0.00194244
hsa-miR-524-5p	ENSG00000162711	NLRP3	-0.230488	5.53553e-08
hsa-miR-524-5p	ENSG00000157064	NMNAT2	-0.112967	0.0162888
hsa-miR-524-5p	ENSG00000112992	NNT	-0.199013	4.20697e-06
hsa-miR-524-5p	ENSG00000104967	NOVA2	-0.106103	0.025527
hsa-miR-524-5p	ENSG00000113971	NPHP3	-0.127432	0.00574558
hsa-miR-524-5p	ENSG00000135838	NPL	-0.201225	3.1845e-06
hsa-miR-524-5p	ENSG00000113389	NPR3	-0.128672	0.00522055
hsa-miR-524-5p	ENSG00000156642	NPTN	-0.105556	0.0264275
hsa-miR-524-5p	ENSG00000175745	NR2F1	-0.204632	2.05457e-06
hsa-miR-524-5p	ENSG00000185551	NR2F2	-0.222639	1.75184e-07
hsa-miR-524-5p	ENSG00000198585	NUDT16	-0.270556	7.38226e-11
hsa-miR-524-5p	ENSG00000272325	NUDT3	-0.0997933	0.0376049
hsa-miR-524-5p	ENSG00000184232	OAF	-0.26654	1.51849e-10
hsa-miR-524-5p	ENSG00000065154	OAT	-0.181468	3.43881e-05
hsa-miR-524-5p	ENSG00000107960	STN1	-0.124496	0.00716847
hsa-miR-524-5p	ENSG00000115758	ODC1	-0.249471	2.80266e-09
hsa-miR-524-5p	ENSG00000122417	ODF2L	-0.0953016	0.0488363
hsa-miR-524-5p	ENSG00000105088	OLFM2	-0.105959	0.0257589
hsa-miR-524-5p	ENSG00000185585	OLFML2A	-0.129049	0.00507007
hsa-miR-524-5p	ENSG00000123240	OPTN	-0.209538	1.07869e-06
hsa-miR-524-5p	ENSG00000091039	OSBPL8	-0.110757	0.0188821
hsa-miR-524-5p	ENSG00000089041	P2RX7	-0.202997	2.53934e-06
hsa-miR-524-5p	ENSG00000169860	P2RY1	-0.14516	0.0013321
hsa-miR-524-5p	ENSG00000181631	P2RY13	-0.201202	3.19366e-06
hsa-miR-524-5p	ENSG00000174944	P2RY14	-0.153406	0.000628426
hsa-miR-524-5p	ENSG00000072682	P4HA2	-0.0962367	0.0462851
hsa-miR-524-5p	ENSG00000254535	PABPC4L	-0.191225	1.09652e-05
hsa-miR-524-5p	ENSG00000111845	PAK1IP1	-0.110536	0.019158
hsa-miR-524-5p	ENSG00000129116	PALLD	-0.178844	4.62292e-05
hsa-miR-524-5p	ENSG00000125779	PANK2	-0.163274	0.000240765
hsa-miR-524-5p	ENSG00000138801	PAPSS1	-0.171354	0.000104367
hsa-miR-524-5p	ENSG00000198682	PAPSS2	-0.249787	2.65997e-09
hsa-miR-524-5p	ENSG00000169116	PARM1	-0.261611	3.60917e-10
hsa-miR-524-5p	ENSG00000111224	PARP11	-0.158601	0.000382353
hsa-miR-524-5p	ENSG00000197702	PARVA	-0.188357	1.54628e-05
hsa-miR-524-5p	ENSG00000100105	PATZ1	-0.186882	1.84008e-05
hsa-miR-524-5p	ENSG00000138650	PCDH10	-0.161147	0.000297599
hsa-miR-524-5p	ENSG00000118946	PCDH17	-0.0978015	0.0422865
hsa-miR-524-5p	ENSG00000180628	PCGF5	-0.230495	5.53059e-08
hsa-miR-524-5p	ENSG00000135749	PCNX2	-0.155769	0.000502486
hsa-miR-524-5p	ENSG00000099139	PCSK5	-0.2189	2.97759e-07
hsa-miR-524-5p	ENSG00000116005	PCYOX1	-0.121456	0.00897691
hsa-miR-524-5p	ENSG00000161217	PCYT1A	-0.200873	3.33105e-06
hsa-miR-524-5p	ENSG00000136940	PDCL	-0.129803	0.00478444
hsa-miR-524-5p	ENSG00000172572	PDE3A	-0.237425	1.92676e-08
hsa-miR-524-5p	ENSG00000065989	PDE4A	-0.28005	1.29079e-11
hsa-miR-524-5p	ENSG00000184588	PDE4B	-0.120982	0.00929294
hsa-miR-524-5p	ENSG00000205268	PDE7A	-0.10481	0.027694
hsa-miR-524-5p	ENSG00000171408	PDE7B	-0.124291	0.007278
hsa-miR-524-5p	ENSG00000162493	PDPN	-0.236592	2.19154e-08
hsa-miR-524-5p	ENSG00000121440	PDZRN3	-0.214247	5.69443e-07
hsa-miR-524-5p	ENSG00000165966	PDZRN4	-0.186299	1.97135e-05
hsa-miR-524-5p	ENSG00000173517	PEAK1	-0.148383	0.000999603
hsa-miR-524-5p	ENSG00000139946	PELI2	-0.113754	0.0154433
hsa-miR-524-5p	ENSG00000049246	PER3	-0.162596	0.000257745
hsa-miR-524-5p	ENSG00000123836	PFKFB2	-0.121582	0.00889443
hsa-miR-524-5p	ENSG00000170525	PFKFB3	-0.183618	2.6893e-05
hsa-miR-524-5p	ENSG00000067057	PFKP	-0.177364	5.44546e-05
hsa-miR-524-5p	ENSG00000142657	PGD	-0.135356	0.00306712
hsa-miR-524-5p	ENSG00000165434	PGM2L1	-0.246446	4.5956e-09
hsa-miR-524-5p	ENSG00000154330	PGM5	-0.166375	0.00017578
hsa-miR-524-5p	ENSG00000082175	PGR	-0.21592	4.51477e-07
hsa-miR-524-5p	ENSG00000204138	PHACTR4	-0.0980327	0.0417184
hsa-miR-524-5p	ENSG00000106443	PHF14	-0.159265	0.000358334
hsa-miR-524-5p	ENSG00000156531	PHF6	-0.206434	1.62613e-06
hsa-miR-524-5p	ENSG00000139289	PHLDA1	-0.162366	0.000263759
hsa-miR-524-5p	ENSG00000181649	PHLDA2	-0.103976	0.0291782
hsa-miR-524-5p	ENSG00000019144	PHLDB1	-0.236567	2.19976e-08
hsa-miR-524-5p	ENSG00000116793	PHTF1	-0.10928	0.0208131
hsa-miR-524-5p	ENSG00000078043	PIAS2	-0.157257	0.000435536
hsa-miR-524-5p	ENSG00000143315	PIGM	-0.129538	0.00488347
hsa-miR-524-5p	ENSG00000105851	PIK3CG	-0.232076	4.35481e-08
hsa-miR-524-5p	ENSG00000117461	PIK3R3	-0.108578	0.0217833
hsa-miR-524-5p	ENSG00000107959	PITRM1	-0.128633	0.00523594
hsa-miR-524-5p	ENSG00000118762	PKD2	-0.272634	5.05138e-11
hsa-miR-524-5p	ENSG00000162878	PKDCC	-0.202715	2.63366e-06
hsa-miR-524-5p	ENSG00000165495	PKNOX2	-0.115689	0.0135271
hsa-miR-524-5p	ENSG00000144283	PKP4	-0.178503	4.80113e-05
hsa-miR-524-5p	ENSG00000118495	PLAGL1	-0.180152	3.99049e-05
hsa-miR-524-5p	ENSG00000101333	PLCB4	-0.143131	0.00159141
hsa-miR-524-5p	ENSG00000161714	PLCD3	-0.15986	0.00033799
hsa-miR-524-5p	ENSG00000124181	PLCG1	-0.188517	1.51713e-05
hsa-miR-524-5p	ENSG00000115896	PLCL1	-0.243534	7.34027e-09
hsa-miR-524-5p	ENSG00000075651	PLD1	-0.175255	6.86185e-05
hsa-miR-524-5p	ENSG00000023902	PLEKHO1	-0.25445	1.22563e-09
hsa-miR-524-5p	ENSG00000083444	PLOD1	-0.206788	1.55258e-06
hsa-miR-524-5p	ENSG00000102024	PLS3	-0.26845	1.07989e-10
hsa-miR-524-5p	ENSG00000188313	PLSCR1	-0.0970923	0.044061
hsa-miR-524-5p	ENSG00000114698	PLSCR4	-0.169068	0.000132808
hsa-miR-524-5p	ENSG00000120594	PLXDC2	-0.186319	1.96682e-05
hsa-miR-524-5p	ENSG00000221866	PLXNA4	-0.309132	3.94464e-14
hsa-miR-524-5p	ENSG00000128567	PODXL	-0.225228	1.20421e-07
hsa-miR-524-5p	ENSG00000161980	POLR3K	-0.09733	0.0434633
hsa-miR-524-5p	ENSG00000128513	POT1	-0.119324	0.0104725
hsa-miR-524-5p	ENSG00000028277	POU2F2	-0.0960037	0.0469088
hsa-miR-524-5p	ENSG00000186951	PPARA	-0.124211	0.0073217
hsa-miR-524-5p	ENSG00000155846	PPARGC1B	-0.1001	0.0369212
hsa-miR-524-5p	ENSG00000177380	PPFIA3	-0.129114	0.00504532
hsa-miR-524-5p	ENSG00000100034	PPM1F	-0.126805	0.00602845
hsa-miR-524-5p	ENSG00000163644	PPM1K	-0.173601	8.21235e-05
hsa-miR-524-5p	ENSG00000163590	PPM1L	-0.177573	5.32133e-05
hsa-miR-524-5p	ENSG00000077157	PPP1R12B	-0.172459	9.27881e-05
hsa-miR-524-5p	ENSG00000196422	PPP1R26	-0.138755	0.00231423
hsa-miR-524-5p	ENSG00000119938	PPP1R3C	-0.209914	1.0255e-06
hsa-miR-524-5p	ENSG00000132825	PPP1R3D	-0.113648	0.0155556
hsa-miR-524-5p	ENSG00000078304	PPP2R5C	-0.142237	0.00171931
hsa-miR-524-5p	ENSG00000137509	PRCP	-0.188016	1.61026e-05
hsa-miR-524-5p	ENSG00000057657	PRDM1	-0.157068	0.00044353
hsa-miR-524-5p	ENSG00000188783	PRELP	-0.201645	3.01886e-06
hsa-miR-524-5p	ENSG00000138078	PREPL	-0.15726	0.000435434
hsa-miR-524-5p	ENSG00000046889	PREX2	-0.15992	0.000335991
hsa-miR-524-5p	ENSG00000139174	PRICKLE1	-0.175281	6.84283e-05
hsa-miR-524-5p	ENSG00000163637	PRICKLE2	-0.233444	3.5457e-08
hsa-miR-524-5p	ENSG00000142875	PRKACB	-0.236794	2.12357e-08
hsa-miR-524-5p	ENSG00000154229	PRKCA	-0.186792	1.8597e-05
hsa-miR-524-5p	ENSG00000166501	PRKCB	-0.214258	5.68571e-07
hsa-miR-524-5p	ENSG00000184500	PROS1	-0.255506	1.02513e-09
hsa-miR-524-5p	ENSG00000147471	PLPBP	-0.114669	0.0145069
hsa-miR-524-5p	ENSG00000147224	PRPS1	-0.256771	8.27116e-10
hsa-miR-524-5p	ENSG00000101911	PRPS2	-0.314316	1.31785e-14
hsa-miR-524-5p	ENSG00000135362	PRR5L	-0.176136	6.22729e-05
hsa-miR-524-5p	ENSG00000116132	PRRX1	-0.298497	3.55564e-13
hsa-miR-524-5p	ENSG00000150687	PRSS23	-0.261232	3.85782e-10
hsa-miR-524-5p	ENSG00000106772	PRUNE2	-0.190502	1.19588e-05
hsa-miR-524-5p	ENSG00000156011	PSD3	-0.152022	0.00071523
hsa-miR-524-5p	ENSG00000240065	PSMB9	-0.207921	1.33835e-06
hsa-miR-524-5p	ENSG00000125384	PTGER2	-0.166166	0.000179562
hsa-miR-524-5p	ENSG00000122420	PTGFR	-0.109727	0.0202171
hsa-miR-524-5p	ENSG00000140043	PTGR2	-0.144124	0.00145859
hsa-miR-524-5p	ENSG00000095303	PTGS1	-0.234051	3.23399e-08
hsa-miR-524-5p	ENSG00000105894	PTN	-0.12269	0.00819919
hsa-miR-524-5p	ENSG00000184489	PTP4A3	-0.13647	0.00279915
hsa-miR-524-5p	ENSG00000188921	HACD4	-0.152645	0.000674778
hsa-miR-524-5p	ENSG00000206527	HACD2	-0.189697	1.31647e-05
hsa-miR-524-5p	ENSG00000163629	PTPN13	-0.204542	2.07829e-06
hsa-miR-524-5p	ENSG00000127329	PTPRB	-0.159173	0.000361588
hsa-miR-524-5p	ENSG00000081237	PTPRC	-0.234585	2.98086e-08
hsa-miR-524-5p	ENSG00000132334	PTPRE	-0.174753	7.25115e-05
hsa-miR-524-5p	ENSG00000151490	PTPRO	-0.187265	1.75962e-05
hsa-miR-524-5p	ENSG00000105426	PTPRS	-0.114309	0.0148695
hsa-miR-524-5p	ENSG00000196090	PTPRT	-0.110975	0.0186135
hsa-miR-524-5p	ENSG00000163661	PTX3	-0.117241	0.0121348
hsa-miR-524-5p	ENSG00000073008	PVR	-0.145401	0.00130401
hsa-miR-524-5p	ENSG00000130508	PXDN	-0.229075	6.83167e-08
hsa-miR-524-5p	ENSG00000089159	PXN	-0.121246	0.00911444
hsa-miR-524-5p	ENSG00000112210	RAB23	-0.186621	1.89804e-05
hsa-miR-524-5p	ENSG00000118508	RAB32	-0.275325	3.07931e-11
hsa-miR-524-5p	ENSG00000141542	RAB40B	-0.151689	0.000737554
hsa-miR-524-5p	ENSG00000117280	RAB29	-0.184499	2.43039e-05
hsa-miR-524-5p	ENSG00000128581	IFT22	-0.190153	1.24661e-05
hsa-miR-524-5p	ENSG00000116191	RALGPS2	-0.150362	0.000834365
hsa-miR-524-5p	ENSG00000138698	RAP1GDS1	-0.108404	0.0220288
hsa-miR-524-5p	ENSG00000125249	RAP2A	-0.238858	1.54166e-08
hsa-miR-524-5p	ENSG00000181467	RAP2B	-0.223183	1.62162e-07
hsa-miR-524-5p	ENSG00000146282	RARS2	-0.106128	0.0254846
hsa-miR-524-5p	ENSG00000128045	RASL11B	-0.09677	0.0448882
hsa-miR-524-5p	ENSG00000101265	RASSF2	-0.210644	9.29244e-07
hsa-miR-524-5p	ENSG00000107551	RASSF4	-0.259154	5.52553e-10
hsa-miR-524-5p	ENSG00000162437	RAVER2	-0.10674	0.0245098
hsa-miR-524-5p	ENSG00000139687	RB1	-0.283204	7.12429e-12
hsa-miR-524-5p	ENSG00000100320	RBFOX2	-0.154037	0.000592305
hsa-miR-524-5p	ENSG00000103479	RBL2	-0.127303	0.00580248
hsa-miR-524-5p	ENSG00000157110	RBPMS	-0.130316	0.00459473
hsa-miR-524-5p	ENSG00000159200	RCAN1	-0.182058	3.21526e-05
hsa-miR-524-5p	ENSG00000136144	RCBTB1	-0.157327	0.00043261
hsa-miR-524-5p	ENSG00000198771	RCSD1	-0.232334	4.18832e-08
hsa-miR-524-5p	ENSG00000122707	RECK	-0.170468	0.00011459
hsa-miR-524-5p	ENSG00000068615	REEP1	-0.151718	0.000735638
hsa-miR-524-5p	ENSG00000162924	REL	-0.0979968	0.0418069
hsa-miR-524-5p	ENSG00000169891	REPS2	-0.154867	0.000547504
hsa-miR-524-5p	ENSG00000143390	RFX5	-0.171421	0.000103637
hsa-miR-524-5p	ENSG00000242732	RTL5	-0.181922	3.26581e-05
hsa-miR-524-5p	ENSG00000174136	RGMB	-0.137941	0.00247725
hsa-miR-524-5p	ENSG00000130988	RGN	-0.12308	0.00796454
hsa-miR-524-5p	ENSG00000148908	RGS10	-0.250651	2.30737e-09
hsa-miR-524-5p	ENSG00000150681	RGS18	-0.160474	0.000318125
hsa-miR-524-5p	ENSG00000143248	RGS5	-0.139992	0.00208447
hsa-miR-524-5p	ENSG00000129667	RHBDF2	-0.199419	3.99981e-06
hsa-miR-524-5p	ENSG00000119729	RHOQ	-0.122921	0.0080589
hsa-miR-524-5p	ENSG00000117016	RIMS3	-0.158458	0.00038775
hsa-miR-524-5p	ENSG00000132669	RIN2	-0.220002	2.55085e-07
hsa-miR-524-5p	ENSG00000129538	RNASE1	-0.279923	1.32125e-11
hsa-miR-524-5p	ENSG00000169413	RNASE6	-0.254534	1.20916e-09
hsa-miR-524-5p	ENSG00000135828	RNASEL	-0.175445	6.72365e-05
hsa-miR-524-5p	ENSG00000101695	RNF125	-0.206632	1.58451e-06
hsa-miR-524-5p	ENSG00000113269	RNF130	-0.202387	2.74687e-06
hsa-miR-524-5p	ENSG00000137393	RNF144B	-0.217664	3.54013e-07
hsa-miR-524-5p	ENSG00000170153	RNF150	-0.187918	1.6285e-05
hsa-miR-524-5p	ENSG00000176641	RNF152	-0.126541	0.00615154
hsa-miR-524-5p	ENSG00000168159	RNF187	-0.101522	0.0339092
hsa-miR-524-5p	ENSG00000011275	RNF216	-0.109494	0.0205235
hsa-miR-524-5p	ENSG00000101236	RNF24	-0.12446	0.00718693
hsa-miR-524-5p	ENSG00000184719	RNLS	-0.110284	0.019481
hsa-miR-524-5p	ENSG00000169855	ROBO1	-0.218214	3.27759e-07
hsa-miR-524-5p	ENSG00000067900	ROCK1	-0.116022	0.0132191
hsa-miR-524-5p	ENSG00000185483	ROR1	-0.214163	5.75995e-07
hsa-miR-524-5p	ENSG00000169071	ROR2	-0.27733	2.13567e-11
hsa-miR-524-5p	ENSG00000103494	RPGRIP1L	-0.139003	0.00226644
hsa-miR-524-5p	ENSG00000181031	RPH3AL	-0.110517	0.0191825
hsa-miR-524-5p	ENSG00000071242	RPS6KA2	-0.197578	5.0408e-06
hsa-miR-524-5p	ENSG00000177189	RPS6KA3	-0.146084	0.0012279
hsa-miR-524-5p	ENSG00000166592	RRAD	-0.0987534	0.0400001
hsa-miR-524-5p	ENSG00000160208	RRP1B	-0.182832	2.9439e-05
hsa-miR-524-5p	ENSG00000134321	RSAD2	-0.164168	0.000220076
hsa-miR-524-5p	ENSG00000137996	RTCA	-0.126548	0.00614829
hsa-miR-524-5p	ENSG00000159216	RUNX1	-0.272502	5.17059e-11
hsa-miR-524-5p	ENSG00000079102	RUNX1T1	-0.13854	0.00235564
hsa-miR-524-5p	ENSG00000013392	RWDD2A	-0.104949	0.0274542
hsa-miR-524-5p	ENSG00000170989	S1PR1	-0.156876	0.000451818
hsa-miR-524-5p	ENSG00000151835	SACS	-0.198252	4.63288e-06
hsa-miR-524-5p	ENSG00000020577	SAMD4A	-0.119882	0.0100635
hsa-miR-524-5p	ENSG00000203727	SAMD5	-0.179446	4.32151e-05
hsa-miR-524-5p	ENSG00000205413	SAMD9	-0.230571	5.46726e-08
hsa-miR-524-5p	ENSG00000101347	SAMHD1	-0.177444	5.39817e-05
hsa-miR-524-5p	ENSG00000155307	SAMSN1	-0.235758	2.49308e-08
hsa-miR-524-5p	ENSG00000004139	SARM1	-0.174157	7.73249e-05
hsa-miR-524-5p	ENSG00000164764	SBSPON	-0.182708	2.98489e-05
hsa-miR-524-5p	ENSG00000085365	SCAMP1	-0.109177	0.0209511
hsa-miR-524-5p	ENSG00000198794	SCAMP5	-0.181552	3.40684e-05
hsa-miR-524-5p	ENSG00000145284	SCD5	-0.144626	0.00139599
hsa-miR-524-5p	ENSG00000136155	SCEL	-0.113494	0.0157205
hsa-miR-524-5p	ENSG00000161929	SCIMP	-0.218055	3.35024e-07
hsa-miR-524-5p	ENSG00000116171	SCP2	-0.161368	0.000291229
hsa-miR-524-5p	ENSG00000136193	SCRN1	-0.263091	2.78368e-10
hsa-miR-524-5p	ENSG00000169439	SDC2	-0.277137	2.21106e-11
hsa-miR-524-5p	ENSG00000146555	SDK1	-0.104347	0.0285073
hsa-miR-524-5p	ENSG00000129657	SEC14L1	-0.173819	8.02075e-05
hsa-miR-524-5p	ENSG00000075213	SEMA3A	-0.153787	0.000606414
hsa-miR-524-5p	ENSG00000010319	SEMA3G	-0.0997306	0.0377463
hsa-miR-524-5p	ENSG00000187764	SEMA4D	-0.224066	1.42689e-07
hsa-miR-524-5p	ENSG00000135622	SEMA4F	-0.114493	0.0146831
hsa-miR-524-5p	ENSG00000112902	SEMA5A	-0.186548	1.91432e-05
hsa-miR-524-5p	ENSG00000137872	SEMA6D	-0.131357	0.0042321
hsa-miR-524-5p	ENSG00000250722	SELENOP	-0.268088	1.15228e-10
hsa-miR-524-5p	ENSG00000109618	SEPSECS	-0.110825	0.0188
hsa-miR-524-5p	ENSG00000164402	SEPTIN8	-0.150297	0.0008393
hsa-miR-524-5p	ENSG00000135919	SERPINE2	-0.177416	5.41386e-05
hsa-miR-524-5p	ENSG00000149131	SERPING1	-0.238989	1.51082e-08
hsa-miR-524-5p	ENSG00000187231	SESTD1	-0.134269	0.00335106
hsa-miR-524-5p	ENSG00000152217	SETBP1	-0.255434	1.03737e-09
hsa-miR-524-5p	ENSG00000136169	SETDB2	-0.116815	0.0125021
hsa-miR-524-5p	ENSG00000163069	SGCB	-0.241932	9.47516e-09
hsa-miR-524-5p	ENSG00000131171	SH3BGRL	-0.315667	9.82447e-15
hsa-miR-524-5p	ENSG00000109686	SH3D19	-0.209129	1.13971e-06
hsa-miR-524-5p	ENSG00000097033	SH3GLB1	-0.0987928	0.0399064
hsa-miR-524-5p	ENSG00000174705	SH3PXD2B	-0.168074	0.000147373
hsa-miR-524-5p	ENSG00000172985	SH3RF3	-0.230252	5.73629e-08
hsa-miR-524-5p	ENSG00000169247	SH3TC2	-0.143643	0.00152156
hsa-miR-524-5p	ENSG00000129946	SHC2	-0.117251	0.0121265
hsa-miR-524-5p	ENSG00000169291	SHE	-0.135195	0.00310774
hsa-miR-524-5p	ENSG00000176974	SHMT1	-0.107613	0.0231809
hsa-miR-524-5p	ENSG00000138771	SHROOM3	-0.130909	0.00438462
hsa-miR-524-5p	ENSG00000158352	SHROOM4	-0.140308	0.0020292
hsa-miR-524-5p	ENSG00000213445	SIPA1	-0.153402	0.000628668
hsa-miR-524-5p	ENSG00000116991	SIPA1L2	-0.245778	5.11265e-09
hsa-miR-524-5p	ENSG00000005020	SKAP2	-0.117349	0.0120432
hsa-miR-524-5p	ENSG00000117090	SLAMF1	-0.150536	0.000821103
hsa-miR-524-5p	ENSG00000158714	SLAMF8	-0.17531	6.82061e-05
hsa-miR-524-5p	ENSG00000064651	SLC12A2	-0.142902	0.00162315
hsa-miR-524-5p	ENSG00000113504	SLC12A7	-0.224138	1.4122e-07
hsa-miR-524-5p	ENSG00000147100	SLC16A2	-0.114036	0.0151485
hsa-miR-524-5p	ENSG00000108932	SLC16A6	-0.0983041	0.0410645
hsa-miR-524-5p	ENSG00000118596	SLC16A7	-0.145076	0.0013419
hsa-miR-524-5p	ENSG00000119899	SLC17A5	-0.109987	0.0198657
hsa-miR-524-5p	ENSG00000115902	SLC1A4	-0.12552	0.00664002
hsa-miR-524-5p	ENSG00000146477	SLC22A3	-0.192422	9.4905e-06
hsa-miR-524-5p	ENSG00000074621	SLC24A1	-0.155674	0.000507133
hsa-miR-524-5p	ENSG00000185052	SLC24A3	-0.132328	0.0039171
hsa-miR-524-5p	ENSG00000102743	SLC25A15	-0.151722	0.000735301
hsa-miR-524-5p	ENSG00000085491	SLC25A24	-0.125799	0.00650426
hsa-miR-524-5p	ENSG00000147454	SLC25A37	-0.117741	0.0117189
hsa-miR-524-5p	ENSG00000181035	SLC25A42	-0.144318	0.00143394
hsa-miR-524-5p	ENSG00000197496	SLC2A10	-0.222245	1.85272e-07
hsa-miR-524-5p	ENSG00000151229	SLC2A13	-0.134055	0.00340933
hsa-miR-524-5p	ENSG00000104154	SLC30A4	-0.163598	0.000232968
hsa-miR-524-5p	ENSG00000136868	SLC31A1	-0.107306	0.0236368
hsa-miR-524-5p	ENSG00000116704	SLC35D1	-0.134922	0.00317764
hsa-miR-524-5p	ENSG00000196950	SLC39A10	-0.097013	0.0442596
hsa-miR-524-5p	ENSG00000104635	SLC39A14	-0.229075	6.83167e-08
hsa-miR-524-5p	ENSG00000133065	SLC41A1	-0.100875	0.0352582
hsa-miR-524-5p	ENSG00000149150	SLC43A1	-0.223047	1.65285e-07
hsa-miR-524-5p	ENSG00000076351	SLC46A1	-0.123653	0.00763546
hsa-miR-524-5p	ENSG00000183023	SLC8A1	-0.105681	0.0262188
hsa-miR-524-5p	ENSG00000197818	SLC9A8	-0.115319	0.0138731
hsa-miR-524-5p	ENSG00000164038	SLC9B2	-0.139788	0.00212097
hsa-miR-524-5p	ENSG00000176463	SLCO3A1	-0.187288	1.75485e-05
hsa-miR-524-5p	ENSG00000172716	SLFN11	-0.176052	6.28568e-05
hsa-miR-524-5p	ENSG00000172123	SLFN12	-0.110594	0.0190843
hsa-miR-524-5p	ENSG00000166750	SLFN5	-0.239408	1.41295e-08
hsa-miR-524-5p	ENSG00000145147	SLIT2	-0.175268	6.8527e-05
hsa-miR-524-5p	ENSG00000184347	SLIT3	-0.286361	3.90187e-12
hsa-miR-524-5p	ENSG00000166949	SMAD3	-0.228808	7.11208e-08
hsa-miR-524-5p	ENSG00000113658	SMAD5	-0.134711	0.00323266
hsa-miR-524-5p	ENSG00000108854	SMURF2	-0.131995	0.00402206
hsa-miR-524-5p	ENSG00000019549	SNAI2	-0.277522	2.06147e-11
hsa-miR-524-5p	ENSG00000145335	SNCA	-0.0990509	0.0393006
hsa-miR-524-5p	ENSG00000162804	SNED1	-0.183152	2.8379e-05
hsa-miR-524-5p	ENSG00000172164	SNTB1	-0.112544	0.0167609
hsa-miR-524-5p	ENSG00000168807	SNTB2	-0.206664	1.57769e-06
hsa-miR-524-5p	ENSG00000178996	SNX18	-0.177197	5.54504e-05
hsa-miR-524-5p	ENSG00000167208	SNX20	-0.175898	6.39467e-05
hsa-miR-524-5p	ENSG00000057252	SOAT1	-0.188457	1.52833e-05
hsa-miR-524-5p	ENSG00000112096	SOD2	-0.229421	6.49088e-08
hsa-miR-524-5p	ENSG00000154556	SORBS2	-0.130639	0.00447933
hsa-miR-524-5p	ENSG00000140263	SORD	-0.146513	0.00118173
hsa-miR-524-5p	ENSG00000137642	SORL1	-0.134862	0.00319308
hsa-miR-524-5p	ENSG00000164736	SOX17	-0.147261	0.0011058
hsa-miR-524-5p	ENSG00000124766	SOX4	-0.184607	2.40021e-05
hsa-miR-524-5p	ENSG00000134532	SOX5	-0.165622	0.000189876
hsa-miR-524-5p	ENSG00000110693	SOX6	-0.116792	0.0125232
hsa-miR-524-5p	ENSG00000135899	SP110	-0.128589	0.00525362
hsa-miR-524-5p	ENSG00000128487	SPECC1	-0.127802	0.00558381
hsa-miR-524-5p	ENSG00000134278	SPIRE1	-0.205638	1.80322e-06
hsa-miR-524-5p	ENSG00000197471	SPN	-0.195327	6.66068e-06
hsa-miR-524-5p	ENSG00000166068	SPRED1	-0.267877	1.19604e-10
hsa-miR-524-5p	ENSG00000164056	SPRY1	-0.108481	0.0219199
hsa-miR-524-5p	ENSG00000115306	SPTBN1	-0.204439	2.10675e-06
hsa-miR-524-5p	ENSG00000100596	SPTLC2	-0.145558	0.00128616
hsa-miR-524-5p	ENSG00000145545	SRD5A1	-0.108726	0.0215747
hsa-miR-524-5p	ENSG00000196935	SRGAP1	-0.166123	0.00018035
hsa-miR-524-5p	ENSG00000101955	SRPX	-0.253623	1.40828e-09
hsa-miR-524-5p	ENSG00000102359	SRPX2	-0.20696	1.51818e-06
hsa-miR-524-5p	ENSG00000124193	SRSF6	-0.113037	0.0162136
hsa-miR-524-5p	ENSG00000141298	SSH2	-0.116008	0.0132317
hsa-miR-524-5p	ENSG00000115525	ST3GAL5	-0.205468	1.84352e-06
hsa-miR-524-5p	ENSG00000160408	ST6GALNAC6	-0.1328	0.00377091
hsa-miR-524-5p	ENSG00000010270	STARD3NL	-0.170247	0.000117306
hsa-miR-524-5p	ENSG00000115415	STAT1	-0.189349	1.37317e-05
hsa-miR-524-5p	ENSG00000168610	STAT3	-0.136465	0.00280049
hsa-miR-524-5p	ENSG00000138378	STAT4	-0.182948	2.90548e-05
hsa-miR-524-5p	ENSG00000040341	STAU2	-0.103477	0.0300919
hsa-miR-524-5p	ENSG00000115694	STK25	-0.103611	0.0298447
hsa-miR-524-5p	ENSG00000198648	STK39	-0.157321	0.000432869
hsa-miR-524-5p	ENSG00000165209	STRBP	-0.104168	0.0288283
hsa-miR-524-5p	ENSG00000111450	STX2	-0.205676	1.79444e-06
hsa-miR-524-5p	ENSG00000168952	STXBP6	-0.173347	8.43868e-05
hsa-miR-524-5p	ENSG00000172340	SUCLG2	-0.204463	2.09994e-06
hsa-miR-524-5p	ENSG00000107882	SUFU	-0.108631	0.0217086
hsa-miR-524-5p	ENSG00000137573	SULF1	-0.236959	2.07046e-08
hsa-miR-524-5p	ENSG00000196562	SULF2	-0.214927	5.18324e-07
hsa-miR-524-5p	ENSG00000197321	SVIL	-0.173276	8.50347e-05
hsa-miR-524-5p	ENSG00000182253	SYNM	-0.139438	0.00218435
hsa-miR-524-5p	ENSG00000172403	SYNPO2	-0.276077	2.68437e-11
hsa-miR-524-5p	ENSG00000137501	SYTL2	-0.167726	0.000152807
hsa-miR-524-5p	ENSG00000102362	SYTL4	-0.223449	1.56167e-07
hsa-miR-524-5p	ENSG00000164691	TAGAP	-0.157765	0.000414548
hsa-miR-524-5p	ENSG00000162367	TAL1	-0.150586	0.000817111
hsa-miR-524-5p	ENSG00000168394	TAP1	-0.20815	1.29784e-06
hsa-miR-524-5p	ENSG00000109680	TBC1D19	-0.109372	0.0206884
hsa-miR-524-5p	ENSG00000162065	TBC1D24	-0.177623	5.2922e-05
hsa-miR-524-5p	ENSG00000145348	TBCK	-0.109299	0.0207868
hsa-miR-524-5p	ENSG00000179152	TCAIM	-0.173704	8.12078e-05
hsa-miR-524-5p	ENSG00000172465	TCEAL1	-0.203597	2.35048e-06
hsa-miR-524-5p	ENSG00000133142	TCEAL4	-0.206268	1.66137e-06
hsa-miR-524-5p	ENSG00000196628	TCF4	-0.195745	6.32729e-06
hsa-miR-524-5p	ENSG00000148737	TCF7L2	-0.17579	6.47179e-05
hsa-miR-524-5p	ENSG00000101190	TCFL5	-0.102289	0.0323744
hsa-miR-524-5p	ENSG00000187079	TEAD1	-0.173139	8.62906e-05
hsa-miR-524-5p	ENSG00000147601	TERF1	-0.146225	0.00121255
hsa-miR-524-5p	ENSG00000105967	TFEC	-0.235524	2.58606e-08
hsa-miR-524-5p	ENSG00000088451	TGDS	-0.113522	0.0156896
hsa-miR-524-5p	ENSG00000092969	TGFB2	-0.183803	2.63347e-05
hsa-miR-524-5p	ENSG00000119699	TGFB3	-0.108593	0.0217614
hsa-miR-524-5p	ENSG00000120708	TGFBI	-0.227153	9.07857e-08
hsa-miR-524-5p	ENSG00000163513	TGFBR2	-0.265493	1.82815e-10
hsa-miR-524-5p	ENSG00000157150	TIMP4	-0.180402	3.87998e-05
hsa-miR-524-5p	ENSG00000143155	TIPRL	-0.116041	0.0132025
hsa-miR-524-5p	ENSG00000104067	TJP1	-0.135346	0.00306945
hsa-miR-524-5p	ENSG00000166548	TK2	-0.17493	7.11073e-05
hsa-miR-524-5p	ENSG00000136869	TLR4	-0.27541	3.03151e-11
hsa-miR-524-5p	ENSG00000196664	TLR7	-0.269048	9.69931e-11
hsa-miR-524-5p	ENSG00000101916	TLR8	-0.189586	1.33438e-05
hsa-miR-524-5p	ENSG00000169908	TM4SF1	-0.184573	2.40968e-05
hsa-miR-524-5p	ENSG00000232112	TMA7	-0.12225	0.00846756
hsa-miR-524-5p	ENSG00000100580	TMED8	-0.195627	6.42105e-06
hsa-miR-524-5p	ENSG00000171204	TMEM126B	-0.104303	0.0285859
hsa-miR-524-5p	ENSG00000164124	TMEM144	-0.103026	0.0309426
hsa-miR-524-5p	ENSG00000137210	TMEM14B	-0.102074	0.0327978
hsa-miR-524-5p	ENSG00000134851	TMEM165	-0.16529	0.000196469
hsa-miR-524-5p	ENSG00000139291	TMEM19	-0.126534	0.00615462
hsa-miR-524-5p	ENSG00000150433	TMEM218	-0.145415	0.00130238
hsa-miR-524-5p	ENSG00000205084	TMEM231	-0.113466	0.0157499
hsa-miR-524-5p	ENSG00000148483	TMEM236	-0.120213	0.00982753
hsa-miR-524-5p	ENSG00000106771	TMEM245	-0.171289	0.000105065
hsa-miR-524-5p	ENSG00000187838	PLSCR3	-0.200531	3.47541e-06
hsa-miR-524-5p	ENSG00000137038	DMAC1	-0.191421	1.07085e-05
hsa-miR-524-5p	ENSG00000171227	TMEM37	-0.282869	7.58706e-12
hsa-miR-524-5p	ENSG00000169964	TMEM42	-0.21403	5.86501e-07
hsa-miR-524-5p	ENSG00000171729	TMEM51	-0.148022	0.00103264
hsa-miR-524-5p	ENSG00000151117	TMEM86A	-0.209015	1.15712e-06
hsa-miR-524-5p	ENSG00000128872	TMOD2	-0.241735	9.78096e-09
hsa-miR-524-5p	ENSG00000188167	TMPPE	-0.159142	0.000362672
hsa-miR-524-5p	ENSG00000205542	TMSB4X	-0.287011	3.44757e-12
hsa-miR-524-5p	ENSG00000133687	TMTC1	-0.127414	0.00575316
hsa-miR-524-5p	ENSG00000179104	TMTC2	-0.12922	0.00500463
hsa-miR-524-5p	ENSG00000139921	TMX1	-0.0973402	0.0434375
hsa-miR-524-5p	ENSG00000166479	TMX3	-0.122408	0.00837031
hsa-miR-524-5p	ENSG00000127863	TNFRSF19	-0.133709	0.00350646
hsa-miR-524-5p	ENSG00000102524	TNFSF13B	-0.19285	9.00999e-06
hsa-miR-524-5p	ENSG00000078687	TNRC6C	-0.121539	0.00892205
hsa-miR-524-5p	ENSG00000079308	TNS1	-0.122602	0.00825308
hsa-miR-524-5p	ENSG00000141232	TOB1	-0.257973	6.75677e-10
hsa-miR-524-5p	ENSG00000136816	TOR1B	-0.11483	0.0143485
hsa-miR-524-5p	ENSG00000198846	TOX	-0.110334	0.0194162
hsa-miR-524-5p	ENSG00000175274	TP53I11	-0.158949	0.000369521
hsa-miR-524-5p	ENSG00000162341	TPCN2	-0.178024	5.06378e-05
hsa-miR-524-5p	ENSG00000134779	TPGS2	-0.133627	0.00352967
hsa-miR-524-5p	ENSG00000140416	TPM1	-0.126311	0.00625875
hsa-miR-524-5p	ENSG00000143549	TPM3	-0.102874	0.0312339
hsa-miR-524-5p	ENSG00000137364	TPMT	-0.219641	2.68415e-07
hsa-miR-524-5p	ENSG00000082512	TRAF5	-0.242375	8.82399e-09
hsa-miR-524-5p	ENSG00000115993	TRAK2	-0.143497	0.00154121
hsa-miR-524-5p	ENSG00000124496	TRERF1	-0.252572	1.67855e-09
hsa-miR-524-5p	ENSG00000071575	TRIB2	-0.124129	0.0073675
hsa-miR-524-5p	ENSG00000101255	TRIB3	-0.109458	0.0205711
hsa-miR-524-5p	ENSG00000141569	TRIM65	-0.25921	5.47349e-10
hsa-miR-524-5p	ENSG00000253368	TRNP1	-0.210787	9.1177e-07
hsa-miR-524-5p	ENSG00000144935	TRPC1	-0.166017	0.000182328
hsa-miR-524-5p	ENSG00000137672	TRPC6	-0.146327	0.00120158
hsa-miR-524-5p	ENSG00000104447	TRPS1	-0.190819	1.15099e-05
hsa-miR-524-5p	ENSG00000187688	TRPV2	-0.182112	3.19532e-05
hsa-miR-524-5p	ENSG00000165832	TRUB1	-0.110195	0.0195962
hsa-miR-524-5p	ENSG00000157514	TSC22D3	-0.180455	3.85601e-05
hsa-miR-524-5p	ENSG00000179981	TSHZ1	-0.130269	0.00461201
hsa-miR-524-5p	ENSG00000182463	TSHZ2	-0.202639	2.65993e-06
hsa-miR-524-5p	ENSG00000121297	TSHZ3	-0.2975	4.35961e-13
hsa-miR-524-5p	ENSG00000182704	TSKU	-0.123344	0.00781071
hsa-miR-524-5p	ENSG00000108219	TSPAN14	-0.119788	0.0101303
hsa-miR-524-5p	ENSG00000134198	TSPAN2	-0.179569	4.26245e-05
hsa-miR-524-5p	ENSG00000168785	TSPAN5	-0.253787	1.37002e-09
hsa-miR-524-5p	ENSG00000180543	TSPYL5	-0.209759	1.04714e-06
hsa-miR-524-5p	ENSG00000100154	TTC28	-0.175092	6.98581e-05
hsa-miR-524-5p	ENSG00000196659	TTC30B	-0.117676	0.0117729
hsa-miR-524-5p	ENSG00000155158	TTC39B	-0.0974781	0.0430919
hsa-miR-524-5p	ENSG00000136319	TTC5	-0.144736	0.00138248
hsa-miR-524-5p	ENSG00000124120	TTPAL	-0.128736	0.00519456
hsa-miR-524-5p	ENSG00000166402	TUB	-0.173873	7.97384e-05
hsa-miR-524-5p	ENSG00000176014	TUBB6	-0.194325	7.52985e-06
hsa-miR-524-5p	ENSG00000126216	TUBGCP3	-0.128183	0.00542254
hsa-miR-524-5p	ENSG00000105849	TWISTNB	-0.114905	0.0142756
hsa-miR-524-5p	ENSG00000197355	UAP1L1	-0.203191	2.47707e-06
hsa-miR-524-5p	ENSG00000122042	UBL3	-0.184946	2.30923e-05
hsa-miR-524-5p	ENSG00000153560	UBP1	-0.112363	0.0169645
hsa-miR-524-5p	ENSG00000148154	UGCG	-0.18036	3.89809e-05
hsa-miR-524-5p	ENSG00000083290	ULK2	-0.182288	3.13151e-05
hsa-miR-524-5p	ENSG00000182168	UNC5C	-0.171405	0.000103805
hsa-miR-524-5p	ENSG00000094841	UPRT	-0.198704	4.37819e-06
hsa-miR-524-5p	ENSG00000105176	URI1	-0.137958	0.00247391
hsa-miR-524-5p	ENSG00000118369	USP35	-0.116292	0.0129727
hsa-miR-524-5p	ENSG00000111962	UST	-0.214733	5.32312e-07
hsa-miR-524-5p	ENSG00000173218	VANGL1	-0.115236	0.0139508
hsa-miR-524-5p	ENSG00000160293	VAV2	-0.176352	6.08048e-05
hsa-miR-524-5p	ENSG00000162692	VCAM1	-0.223649	1.51649e-07
hsa-miR-524-5p	ENSG00000038427	VCAN	-0.243324	7.59215e-09
hsa-miR-524-5p	ENSG00000150630	VEGFC	-0.178833	4.62853e-05
hsa-miR-524-5p	ENSG00000154978	VOPP1	-0.2115	8.28958e-07
hsa-miR-524-5p	ENSG00000129003	VPS13C	-0.154248	0.000580768
hsa-miR-524-5p	ENSG00000176834	VSIG10	-0.121262	0.00910385
hsa-miR-524-5p	ENSG00000118965	WDR35	-0.156605	0.000463868
hsa-miR-524-5p	ENSG00000164253	WDR41	-0.184825	2.34174e-05
hsa-miR-524-5p	ENSG00000206530	CFAP44	-0.0977559	0.0423972
hsa-miR-524-5p	ENSG00000115935	WIPF1	-0.270057	8.07207e-11
hsa-miR-524-5p	ENSG00000105989	WNT2	-0.170303	0.000116621
hsa-miR-524-5p	ENSG00000108379	WNT3	-0.176681	5.86575e-05
hsa-miR-524-5p	ENSG00000182093	GET1	-0.138601	0.00234374
hsa-miR-524-5p	ENSG00000142279	WTIP	-0.103324	0.0303789
hsa-miR-524-5p	ENSG00000151718	WWC2	-0.146022	0.00123456
hsa-miR-524-5p	ENSG00000173578	XCR1	-0.138214	0.00242145
hsa-miR-524-5p	ENSG00000065978	YBX1	-0.134322	0.00333637
hsa-miR-524-5p	ENSG00000163872	YEATS2	-0.190366	1.21549e-05
hsa-miR-524-5p	ENSG00000047188	YTHDC2	-0.175082	6.99391e-05
hsa-miR-524-5p	ENSG00000128245	YWHAH	-0.0980979	0.0415614
hsa-miR-524-5p	ENSG00000134308	YWHAQ	-0.143112	0.00159416
hsa-miR-524-5p	ENSG00000109906	ZBTB16	-0.210572	9.38369e-07
hsa-miR-524-5p	ENSG00000130584	ZBTB46	-0.125953	0.00642944
hsa-miR-524-5p	ENSG00000160062	ZBTB8A	-0.225625	1.1366e-07
hsa-miR-524-5p	ENSG00000104427	ZC2HC1A	-0.117589	0.0118447
hsa-miR-524-5p	ENSG00000149289	ZC3H12C	-0.127178	0.0058585
hsa-miR-524-5p	ENSG00000105939	ZC3HAV1	-0.17421	7.68853e-05
hsa-miR-524-5p	ENSG00000140948	ZCCHC14	-0.170342	0.000116142
hsa-miR-524-5p	ENSG00000165424	ZCCHC24	-0.276741	2.38018e-11
hsa-miR-524-5p	ENSG00000148516	ZEB1	-0.26714	1.36359e-10
hsa-miR-524-5p	ENSG00000169554	ZEB2	-0.250507	2.36325e-09
hsa-miR-524-5p	ENSG00000172671	ZFAND4	-0.155371	0.000521779
hsa-miR-524-5p	ENSG00000140836	ZFHX3	-0.201857	2.93902e-06
hsa-miR-524-5p	ENSG00000120784	ZFP30	-0.125737	0.00653415
hsa-miR-524-5p	ENSG00000152518	ZFP36L2	-0.285049	5.01774e-12
hsa-miR-524-5p	ENSG00000174306	ZHX3	-0.228511	7.43308e-08
hsa-miR-524-5p	ENSG00000172667	ZMAT3	-0.141452	0.0018406
hsa-miR-524-5p	ENSG00000108175	ZMIZ1	-0.151893	0.000723802
hsa-miR-524-5p	ENSG00000121741	ZMYM2	-0.110893	0.0187151
hsa-miR-524-5p	ENSG00000131849	ZNF132	-0.112316	0.0170191
hsa-miR-524-5p	ENSG00000178386	ZNF223	-0.129835	0.00477214
hsa-miR-524-5p	ENSG00000175395	ZNF25	-0.270505	7.45193e-11
hsa-miR-524-5p	ENSG00000186026	ZNF284	-0.0981768	0.0413705
hsa-miR-524-5p	ENSG00000109445	ZNF330	-0.181613	3.3833e-05
hsa-miR-524-5p	ENSG00000075407	ZNF37A	-0.205053	1.94579e-06
hsa-miR-524-5p	ENSG00000176222	ZNF404	-0.1166	0.0126937
hsa-miR-524-5p	ENSG00000198521	ZNF43	-0.106727	0.0245312
hsa-miR-524-5p	ENSG00000196705	ZNF431	-0.152719	0.000670064
hsa-miR-524-5p	ENSG00000173275	ZNF449	-0.125787	0.00650941
hsa-miR-524-5p	ENSG00000186446	ZNF501	-0.114589	0.0145867
hsa-miR-524-5p	ENSG00000243943	ZNF512	-0.135769	0.00296514
hsa-miR-524-5p	ENSG00000101493	ZNF516	-0.144249	0.00144267
hsa-miR-524-5p	ENSG00000198795	ZNF521	-0.146411	0.00119264
hsa-miR-524-5p	ENSG00000187187	ZNF546	-0.106685	0.0245982
hsa-miR-524-5p	ENSG00000188321	ZNF559	-0.120226	0.0098178
hsa-miR-524-5p	ENSG00000186017	ZNF566	-0.160666	0.000312105
hsa-miR-524-5p	ENSG00000164048	ZNF589	-0.10899	0.021205
hsa-miR-524-5p	ENSG00000167528	ZNF641	-0.234802	2.88447e-08
hsa-miR-524-5p	ENSG00000188295	ZNF669	-0.122228	0.00848123
hsa-miR-524-5p	ENSG00000197372	ZNF675	-0.169749	0.000123608
hsa-miR-524-5p	ENSG00000181450	ZNF678	-0.119122	0.0106256
hsa-miR-524-5p	ENSG00000173041	ZNF680	-0.107078	0.0239841
hsa-miR-524-5p	ENSG00000156853	ZNF689	-0.170304	0.000116609
hsa-miR-524-5p	ENSG00000196110	ZNF699	-0.135023	0.00315221
hsa-miR-524-5p	ENSG00000164684	ZNF704	-0.148868	0.000956406
hsa-miR-524-5p	ENSG00000182141	ZNF708	-0.15919	0.000360984
hsa-miR-524-5p	ENSG00000147180	ZNF711	-0.134127	0.00338971
hsa-miR-524-5p	ENSG00000178665	ZNF713	-0.118183	0.0113636
hsa-miR-524-5p	ENSG00000169955	ZNF747	-0.108445	0.0219688
hsa-miR-524-5p	ENSG00000128000	ZNF780B	-0.153577	0.000618479
hsa-miR-524-5p	ENSG00000188227	ZNF793	-0.143809	0.0014996
hsa-miR-524-5p	ENSG00000117174	ZNHIT6	-0.139551	0.00216396
hsa-miR-524-5p	ENSG00000132801	ZSWIM3	-0.114706	0.0144711
hsa-miR-524-5p	ENSG00000130449	ZSWIM6	-0.275887	2.7799e-11
hsa-miR-524-5p	ENSG00000159840	ZYX	-0.116949	0.012386
hsa-miR-520a-5p	ENSG00000158122	PRXL2C	-0.2079	1.34199e-06
hsa-miR-520a-5p	ENSG00000167972	ABCA3	-0.210026	1.01016e-06
hsa-miR-520a-5p	ENSG00000154262	ABCA6	-0.144409	0.00142275
hsa-miR-520a-5p	ENSG00000144827	ABHD10	-0.195944	6.17526e-06
hsa-miR-520a-5p	ENSG00000114779	ABHD14B	-0.146788	0.00115336
hsa-miR-520a-5p	ENSG00000140526	ABHD2	-0.171702	0.000100606
hsa-miR-520a-5p	ENSG00000099204	ABLIM1	-0.155905	0.000496053
hsa-miR-520a-5p	ENSG00000173210	ABLIM3	-0.13826	0.00241221
hsa-miR-520a-5p	ENSG00000159842	ABR	-0.163487	0.000235595
hsa-miR-520a-5p	ENSG00000111271	ACAD10	-0.108889	0.0213443
hsa-miR-520a-5p	ENSG00000151498	ACAD8	-0.115651	0.0135622
hsa-miR-520a-5p	ENSG00000162390	ACOT11	-0.209209	1.12747e-06
hsa-miR-520a-5p	ENSG00000112304	ACOT13	-0.12154	0.00892129
hsa-miR-520a-5p	ENSG00000151726	ACSL1	-0.142401	0.00169538
hsa-miR-520a-5p	ENSG00000135503	ACVR1B	-0.246874	4.29109e-09
hsa-miR-520a-5p	ENSG00000143537	ADAM15	-0.126388	0.0062228
hsa-miR-520a-5p	ENSG00000087116	ADAMTS2	-0.288466	2.60491e-12
hsa-miR-520a-5p	ENSG00000158859	ADAMTS4	-0.236901	2.08864e-08
hsa-miR-520a-5p	ENSG00000154736	ADAMTS5	-0.186989	1.81701e-05
hsa-miR-520a-5p	ENSG00000156218	ADAMTSL3	-0.109206	0.0209116
hsa-miR-520a-5p	ENSG00000184060	ADAP2	-0.208243	1.28179e-06
hsa-miR-520a-5p	ENSG00000138031	ADCY3	-0.156507	0.000468304
hsa-miR-520a-5p	ENSG00000121281	ADCY7	-0.188967	1.437e-05
hsa-miR-520a-5p	ENSG00000121933	TMIGD3	-0.180798	3.71213e-05
hsa-miR-520a-5p	ENSG00000155966	AFF2	-0.110974	0.0186142
hsa-miR-520a-5p	ENSG00000160216	AGPAT3	-0.13159	0.00415343
hsa-miR-520a-5p	ENSG00000026652	AGPAT4	-0.176878	5.74112e-05
hsa-miR-520a-5p	ENSG00000177674	AGTRAP	-0.17915	4.46682e-05
hsa-miR-520a-5p	ENSG00000106948	AKNA	-0.137057	0.00266634
hsa-miR-520a-5p	ENSG00000170017	ALCAM	-0.152214	0.00070247
hsa-miR-520a-5p	ENSG00000128918	ALDH1A2	-0.166246	0.000178112
hsa-miR-520a-5p	ENSG00000137124	ALDH1B1	-0.156422	0.000472157
hsa-miR-520a-5p	ENSG00000136010	ALDH1L2	-0.126657	0.00609698
hsa-miR-520a-5p	ENSG00000072210	ALDH3A2	-0.141771	0.00179054
hsa-miR-520a-5p	ENSG00000132965	ALOX5AP	-0.152491	0.000684503
hsa-miR-520a-5p	ENSG00000160593	JAML	-0.113041	0.0162092
hsa-miR-520a-5p	ENSG00000154188	ANGPT1	-0.157878	0.000410142
hsa-miR-520a-5p	ENSG00000116194	ANGPTL1	-0.130214	0.00463218
hsa-miR-520a-5p	ENSG00000133302	SLF1	-0.107738	0.0229955
hsa-miR-520a-5p	ENSG00000137494	ANKRD42	-0.11204	0.0173358
hsa-miR-520a-5p	ENSG00000151458	ANKRD50	-0.119119	0.010628
hsa-miR-520a-5p	ENSG00000169604	ANTXR1	-0.265668	1.77199e-10
hsa-miR-520a-5p	ENSG00000163297	ANTXR2	-0.127475	0.00572688
hsa-miR-520a-5p	ENSG00000125843	AP5S1	-0.0957175	0.0476882
hsa-miR-520a-5p	ENSG00000244509	APOBEC3C	-0.259088	5.58669e-10
hsa-miR-520a-5p	ENSG00000186635	ARAP1	-0.152363	0.000692803
hsa-miR-520a-5p	ENSG00000137727	ARHGAP20	-0.160774	0.00030881
hsa-miR-520a-5p	ENSG00000031081	ARHGAP31	-0.140249	0.00203944
hsa-miR-520a-5p	ENSG00000160007	ARHGAP35	-0.22602	1.07268e-07
hsa-miR-520a-5p	ENSG00000076928	ARHGEF1	-0.101949	0.0330509
hsa-miR-520a-5p	ENSG00000165801	ARHGEF40	-0.100825	0.0353617
hsa-miR-520a-5p	ENSG00000129675	ARHGEF6	-0.214557	5.45524e-07
hsa-miR-520a-5p	ENSG00000169379	ARL13B	-0.211899	7.85653e-07
hsa-miR-520a-5p	ENSG00000102931	ARL2BP	-0.184523	2.42345e-05
hsa-miR-520a-5p	ENSG00000138175	ARL3	-0.1909	1.14016e-05
hsa-miR-520a-5p	ENSG00000113966	ARL6	-0.0971848	0.0438261
hsa-miR-520a-5p	ENSG00000141480	ARRB2	-0.195882	6.22246e-06
hsa-miR-520a-5p	ENSG00000105643	ARRDC2	-0.192555	9.33804e-06
hsa-miR-520a-5p	ENSG00000140450	ARRDC4	-0.267885	1.19462e-10
hsa-miR-520a-5p	ENSG00000100299	ARSA	-0.101242	0.0344887
hsa-miR-520a-5p	ENSG00000204147	ASAH2B	-0.11388	0.0153093
hsa-miR-520a-5p	ENSG00000065802	ASB1	-0.106107	0.0255202
hsa-miR-520a-5p	ENSG00000100628	ASB2	-0.160557	0.000315497
hsa-miR-520a-5p	ENSG00000108381	ASPA	-0.102153	0.0326431
hsa-miR-520a-5p	ENSG00000198363	ASPH	-0.145483	0.00129477
hsa-miR-520a-5p	ENSG00000162174	ASRGL1	-0.151901	0.000723217
hsa-miR-520a-5p	ENSG00000130707	ASS1	-0.111093	0.0184661
hsa-miR-520a-5p	ENSG00000148219	ASTN2	-0.114863	0.0143172
hsa-miR-520a-5p	ENSG00000184743	ATL3	-0.112326	0.0170069
hsa-miR-520a-5p	ENSG00000149311	ATM	-0.118814	0.0108632
hsa-miR-520a-5p	ENSG00000168874	ATOH8	-0.225184	1.21182e-07
hsa-miR-520a-5p	ENSG00000177556	ATOX1	-0.144867	0.00136672
hsa-miR-520a-5p	ENSG00000206190	ATP10A	-0.112519	0.0167895
hsa-miR-520a-5p	ENSG00000058668	ATP2B4	-0.151447	0.000754624
hsa-miR-520a-5p	ENSG00000124172	ATP5F1E	-0.162842	0.00025143
hsa-miR-520a-5p	ENSG00000171130	ATP6V0E2	-0.139744	0.0021289
hsa-miR-520a-5p	ENSG00000054793	ATP9A	-0.189904	1.28454e-05
hsa-miR-520a-5p	ENSG00000107518	ATRNL1	-0.108934	0.0212806
hsa-miR-520a-5p	ENSG00000124788	ATXN1	-0.208464	1.24424e-06
hsa-miR-520a-5p	ENSG00000176022	B3GALT6	-0.135053	0.0031445
hsa-miR-520a-5p	ENSG00000170340	B3GNT2	-0.20708	1.49432e-06
hsa-miR-520a-5p	ENSG00000186318	BACE1	-0.239046	1.49731e-08
hsa-miR-520a-5p	ENSG00000112182	BACH2	-0.144344	0.00143079
hsa-miR-520a-5p	ENSG00000107262	BAG1	-0.113016	0.0162361
hsa-miR-520a-5p	ENSG00000030110	BAK1	-0.162554	0.000258835
hsa-miR-520a-5p	ENSG00000095739	BAMBI	-0.16982	0.000122692
hsa-miR-520a-5p	ENSG00000168062	BATF2	-0.172923	8.83204e-05
hsa-miR-520a-5p	ENSG00000214413	BBIP1	-0.124839	0.00698808
hsa-miR-520a-5p	ENSG00000163093	BBS5	-0.189689	1.31768e-05
hsa-miR-520a-5p	ENSG00000110987	BCL7A	-0.1121	0.0172675
hsa-miR-520a-5p	ENSG00000151917	BEND6	-0.111963	0.0174269
hsa-miR-520a-5p	ENSG00000167995	BEST1	-0.158212	0.000397076
hsa-miR-520a-5p	ENSG00000151746	BICD1	-0.172141	9.60105e-05
hsa-miR-520a-5p	ENSG00000164619	BMPER	-0.10665	0.0246538
hsa-miR-520a-5p	ENSG00000176171	BNIP3	-0.128484	0.00529721
hsa-miR-520a-5p	ENSG00000130303	BST2	-0.203032	2.52878e-06
hsa-miR-520a-5p	ENSG00000124508	BTN2A2	-0.104168	0.028828
hsa-miR-520a-5p	ENSG00000026950	BTN3A1	-0.143705	0.0015133
hsa-miR-520a-5p	ENSG00000186470	BTN3A2	-0.178942	4.57253e-05
hsa-miR-520a-5p	ENSG00000112276	BVES	-0.1772	5.5433e-05
hsa-miR-520a-5p	ENSG00000165507	DEPP1	-0.179468	4.3107e-05
hsa-miR-520a-5p	ENSG00000204161	TMEM273	-0.237296	1.96692e-08
hsa-miR-520a-5p	ENSG00000166352	C11orf74	-0.176007	6.31788e-05
hsa-miR-520a-5p	ENSG00000242498	ARPIN	-0.171401	0.000103854
hsa-miR-520a-5p	ENSG00000188549	CCDC9B	-0.222876	1.69368e-07
hsa-miR-520a-5p	ENSG00000224383	PRR29	-0.154668	0.000557978
hsa-miR-520a-5p	ENSG00000142686	C1orf216	-0.125964	0.00642412
hsa-miR-520a-5p	ENSG00000239887	C1orf226	-0.13324	0.00364166
hsa-miR-520a-5p	ENSG00000223953	C1QTNF5	-0.302707	1.51173e-13
hsa-miR-520a-5p	ENSG00000182326	C1S	-0.233102	3.73112e-08
hsa-miR-520a-5p	ENSG00000197183	NOL4L	-0.202021	2.87782e-06
hsa-miR-520a-5p	ENSG00000111731	C2CD5	-0.161558	0.000285814
hsa-miR-520a-5p	ENSG00000114405	C3orf14	-0.124691	0.0070656
hsa-miR-520a-5p	ENSG00000205208	C4orf46	-0.0995989	0.0380402
hsa-miR-520a-5p	ENSG00000146540	C7orf50	-0.119447	0.0103819
hsa-miR-520a-5p	ENSG00000074410	CA12	-0.16661	0.00017155
hsa-miR-520a-5p	ENSG00000158966	CACHD1	-0.183828	2.62627e-05
hsa-miR-520a-5p	ENSG00000151067	CACNA1C	-0.145145	0.00133383
hsa-miR-520a-5p	ENSG00000162706	CADM3	-0.165967	0.000183255
hsa-miR-520a-5p	ENSG00000064989	CALCRL	-0.240221	1.24331e-08
hsa-miR-520a-5p	ENSG00000143933	CALM2	-0.188619	1.49833e-05
hsa-miR-520a-5p	ENSG00000129007	CALML4	-0.162024	0.000272972
hsa-miR-520a-5p	ENSG00000149260	CAPN5	-0.231785	4.55549e-08
hsa-miR-520a-5p	ENSG00000110888	CAPRIN2	-0.163905	0.000225905
hsa-miR-520a-5p	ENSG00000105483	CARD8	-0.162927	0.000249338
hsa-miR-520a-5p	ENSG00000147044	CASK	-0.17382	8.01992e-05
hsa-miR-520a-5p	ENSG00000087589	CASS4	-0.176166	6.20715e-05
hsa-miR-520a-5p	ENSG00000110395	CBL	-0.12054	0.00959694
hsa-miR-520a-5p	ENSG00000139899	CBLN3	-0.169977	0.00012069
hsa-miR-520a-5p	ENSG00000145439	CBR4	-0.13548	0.00303616
hsa-miR-520a-5p	ENSG00000183741	CBX6	-0.136458	0.00280227
hsa-miR-520a-5p	ENSG00000163001	CFAP36	-0.146726	0.00115988
hsa-miR-520a-5p	ENSG00000198865	CCDC152	-0.142079	0.00174313
hsa-miR-520a-5p	ENSG00000120262	CCDC170	-0.127825	0.00557438
hsa-miR-520a-5p	ENSG00000151468	CCDC3	-0.19019	1.24115e-05
hsa-miR-520a-5p	ENSG00000091986	CCDC80	-0.21594	4.50303e-07
hsa-miR-520a-5p	ENSG00000115355	CCDC88A	-0.142692	0.00165332
hsa-miR-520a-5p	ENSG00000119242	CCDC92	-0.167057	0.000163787
hsa-miR-520a-5p	ENSG00000110092	CCND1	-0.125017	0.00689388
hsa-miR-520a-5p	ENSG00000260916	CCPG1	-0.0992072	0.0389383
hsa-miR-520a-5p	ENSG00000173992	CCS	-0.126795	0.0060333
hsa-miR-520a-5p	ENSG00000090659	CD209	-0.212426	7.30947e-07
hsa-miR-520a-5p	ENSG00000178562	CD28	-0.262453	3.11041e-10
hsa-miR-520a-5p	ENSG00000167851	CD300A	-0.163304	0.00024003
hsa-miR-520a-5p	ENSG00000174059	CD34	-0.157213	0.000437362
hsa-miR-520a-5p	ENSG00000010610	CD4	-0.271686	6.00157e-11
hsa-miR-520a-5p	ENSG00000101017	CD40	-0.194117	7.72411e-06
hsa-miR-520a-5p	ENSG00000112149	CD83	-0.138707	0.00232342
hsa-miR-520a-5p	ENSG00000066294	CD84	-0.217753	3.49613e-07
hsa-miR-520a-5p	ENSG00000114013	CD86	-0.232798	3.90513e-08
hsa-miR-520a-5p	ENSG00000125810	CD93	-0.169984	0.000120602
hsa-miR-520a-5p	ENSG00000101224	CDC25B	-0.130586	0.00449784
hsa-miR-520a-5p	ENSG00000149798	CDC42EP2	-0.18947	1.35333e-05
hsa-miR-520a-5p	ENSG00000039068	CDH1	-0.11589	0.0133393
hsa-miR-520a-5p	ENSG00000140937	CDH11	-0.217342	3.70248e-07
hsa-miR-520a-5p	ENSG00000179776	CDH5	-0.1159	0.0133305
hsa-miR-520a-5p	ENSG00000113361	CDH6	-0.1502	0.000846778
hsa-miR-520a-5p	ENSG00000058091	CDK14	-0.154722	0.000555131
hsa-miR-520a-5p	ENSG00000176749	CDK5R1	-0.121667	0.00883874
hsa-miR-520a-5p	ENSG00000093072	ADA2	-0.165958	0.000183424
hsa-miR-520a-5p	ENSG00000048740	CELF2	-0.194482	7.38829e-06
hsa-miR-520a-5p	ENSG00000168944	CEP120	-0.096638	0.045229
hsa-miR-520a-5p	ENSG00000143702	CEP170	-0.160446	0.000318989
hsa-miR-520a-5p	ENSG00000174007	CEP19	-0.130317	0.00459428
hsa-miR-520a-5p	ENSG00000167123	CERCAM	-0.117041	0.0123057
hsa-miR-520a-5p	ENSG00000100422	CERK	-0.173125	8.643e-05
hsa-miR-520a-5p	ENSG00000172292	CERS6	-0.169662	0.000124722
hsa-miR-520a-5p	ENSG00000165410	CFL2	-0.145473	0.00129589
hsa-miR-520a-5p	ENSG00000128849	CGNL1	-0.168388	0.000142628
hsa-miR-520a-5p	ENSG00000204116	CHIC1	-0.209945	1.02132e-06
hsa-miR-520a-5p	ENSG00000110721	CHKA	-0.107612	0.0231824
hsa-miR-520a-5p	ENSG00000171310	CHST11	-0.113003	0.0162507
hsa-miR-520a-5p	ENSG00000182022	CHST15	-0.182751	2.97109e-05
hsa-miR-520a-5p	ENSG00000122863	CHST3	-0.202921	2.56461e-06
hsa-miR-520a-5p	ENSG00000147119	CHST7	-0.184285	2.49158e-05
hsa-miR-520a-5p	ENSG00000179583	CIITA	-0.135545	0.0030203
hsa-miR-520a-5p	ENSG00000136026	CKAP4	-0.185236	2.23144e-05
hsa-miR-520a-5p	ENSG00000176435	CLEC14A	-0.224075	1.42493e-07
hsa-miR-520a-5p	ENSG00000069493	CLEC2D	-0.113736	0.0154619
hsa-miR-520a-5p	ENSG00000155962	CLIC2	-0.197241	5.25579e-06
hsa-miR-520a-5p	ENSG00000166250	CLMP	-0.123409	0.00777351
hsa-miR-520a-5p	ENSG00000158258	CLSTN2	-0.187932	1.62606e-05
hsa-miR-520a-5p	ENSG00000120885	CLU	-0.131971	0.00402958
hsa-miR-520a-5p	ENSG00000134326	CMPK2	-0.10316	0.0306897
hsa-miR-520a-5p	ENSG00000153551	CMTM7	-0.191946	1.00536e-05
hsa-miR-520a-5p	ENSG00000100528	CNIH1	-0.128511	0.00528636
hsa-miR-520a-5p	ENSG00000153721	CNKSR3	-0.0998905	0.0373823
hsa-miR-520a-5p	ENSG00000119865	CNRIP1	-0.197846	4.87365e-06
hsa-miR-520a-5p	ENSG00000187955	COL14A1	-0.129173	0.00502326
hsa-miR-520a-5p	ENSG00000196739	COL27A1	-0.123147	0.00792573
hsa-miR-520a-5p	ENSG00000130635	COL5A1	-0.172832	8.91952e-05
hsa-miR-520a-5p	ENSG00000204262	COL5A2	-0.240008	1.28543e-08
hsa-miR-520a-5p	ENSG00000142173	COL6A2	-0.261941	3.40436e-10
hsa-miR-520a-5p	ENSG00000163359	COL6A3	-0.264086	2.33959e-10
hsa-miR-520a-5p	ENSG00000171812	COL8A2	-0.110092	0.0197302
hsa-miR-520a-5p	ENSG00000049089	COL9A2	-0.0971685	0.0438677
hsa-miR-520a-5p	ENSG00000130309	COLGALT1	-0.195522	6.50484e-06
hsa-miR-520a-5p	ENSG00000188243	COMMD6	-0.101233	0.0345069
hsa-miR-520a-5p	ENSG00000135469	COQ10A	-0.203603	2.34884e-06
hsa-miR-520a-5p	ENSG00000163626	COX18	-0.109782	0.0201428
hsa-miR-520a-5p	ENSG00000047457	CP	-0.170889	0.000109636
hsa-miR-520a-5p	ENSG00000109472	CPE	-0.133818	0.00347579
hsa-miR-520a-5p	ENSG00000107864	CPEB3	-0.181568	3.40089e-05
hsa-miR-520a-5p	ENSG00000110090	CPT1A	-0.154119	0.000587772
hsa-miR-520a-5p	ENSG00000103196	CRISPLD2	-0.119548	0.0103052
hsa-miR-520a-5p	ENSG00000088766	CRLS1	-0.0963241	0.0460509
hsa-miR-520a-5p	ENSG00000170275	CRTAP	-0.243181	7.76313e-09
hsa-miR-520a-5p	ENSG00000184371	CSF1	-0.231152	5.01467e-08
hsa-miR-520a-5p	ENSG00000151292	CSNK1G3	-0.128096	0.00545922
hsa-miR-520a-5p	ENSG00000173546	CSPG4	-0.188253	1.56528e-05
hsa-miR-520a-5p	ENSG00000109861	CTSC	-0.230163	5.81211e-08
hsa-miR-520a-5p	ENSG00000107562	CXCL12	-0.234428	3.05242e-08
hsa-miR-520a-5p	ENSG00000147113	DIPK2B	-0.123284	0.00784633
hsa-miR-520a-5p	ENSG00000071967	CYBRD1	-0.273646	4.19208e-11
hsa-miR-520a-5p	ENSG00000155016	CYP2U1	-0.211633	8.14026e-07
hsa-miR-520a-5p	ENSG00000152207	CYSLTR2	-0.1076	0.0231988
hsa-miR-520a-5p	ENSG00000108669	CYTH1	-0.17387	7.97647e-05
hsa-miR-520a-5p	ENSG00000100055	CYTH4	-0.24277	8.28517e-09
hsa-miR-520a-5p	ENSG00000170891	CYTL1	-0.148239	0.00101272
hsa-miR-520a-5p	ENSG00000132676	DAP3	-0.122533	0.00829413
hsa-miR-520a-5p	ENSG00000166341	DCHS1	-0.214823	5.2588e-07
hsa-miR-520a-5p	ENSG00000170390	DCLK2	-0.108658	0.0216695
hsa-miR-520a-5p	ENSG00000109184	DCUN1D4	-0.107622	0.0231666
hsa-miR-520a-5p	ENSG00000162733	DDR2	-0.268497	1.07075e-10
hsa-miR-520a-5p	ENSG00000125485	DDX31	-0.106188	0.0253862
hsa-miR-520a-5p	ENSG00000105339	DENND3	-0.137461	0.00257874
hsa-miR-520a-5p	ENSG00000175084	DES	-0.146046	0.00123195
hsa-miR-520a-5p	ENSG00000183628	DGCR6	-0.119496	0.0103452
hsa-miR-520a-5p	ENSG00000153933	DGKE	-0.102204	0.0325397
hsa-miR-520a-5p	ENSG00000145214	DGKQ	-0.131049	0.00433669
hsa-miR-520a-5p	ENSG00000116133	DHCR24	-0.0991357	0.0391028
hsa-miR-520a-5p	ENSG00000178700	DHFR2	-0.103493	0.0300637
hsa-miR-520a-5p	ENSG00000162946	DISC1	-0.193203	8.63419e-06
hsa-miR-520a-5p	ENSG00000150764	DIXDC1	-0.132972	0.00372078
hsa-miR-520a-5p	ENSG00000050165	DKK3	-0.216517	4.15708e-07
hsa-miR-520a-5p	ENSG00000077232	DNAJC10	-0.118048	0.0114687
hsa-miR-520a-5p	ENSG00000134516	DOCK2	-0.211692	8.07734e-07
hsa-miR-520a-5p	ENSG00000113657	DPYSL3	-0.259205	5.47721e-10
hsa-miR-520a-5p	ENSG00000151914	DST	-0.20448	2.0951e-06
hsa-miR-520a-5p	ENSG00000134769	DTNA	-0.209829	1.03747e-06
hsa-miR-520a-5p	ENSG00000104047	DTWD1	-0.148261	0.00101065
hsa-miR-520a-5p	ENSG00000178498	DTX3	-0.117938	0.0115565
hsa-miR-520a-5p	ENSG00000143507	DUSP10	-0.212235	7.50381e-07
hsa-miR-520a-5p	ENSG00000198842	DUSP27	-0.141086	0.00189925
hsa-miR-520a-5p	ENSG00000134874	DZIP1	-0.138212	0.00242184
hsa-miR-520a-5p	ENSG00000093144	ECHDC1	-0.120981	0.0092941
hsa-miR-520a-5p	ENSG00000158813	EDA	-0.164315	0.00021688
hsa-miR-520a-5p	ENSG00000164176	EDIL3	-0.179396	4.34564e-05
hsa-miR-520a-5p	ENSG00000172638	EFEMP2	-0.268389	1.09208e-10
hsa-miR-520a-5p	ENSG00000084710	EFR3B	-0.12814	0.00544045
hsa-miR-520a-5p	ENSG00000115504	EHBP1	-0.169824	0.000122645
hsa-miR-520a-5p	ENSG00000103966	EHD4	-0.219349	2.79703e-07
hsa-miR-520a-5p	ENSG00000255302	EID1	-0.108462	0.0219457
hsa-miR-520a-5p	ENSG00000049540	ELN	-0.220961	2.22546e-07
hsa-miR-520a-5p	ENSG00000197977	ELOVL2	-0.159309	0.000356797
hsa-miR-520a-5p	ENSG00000170571	EMB	-0.123628	0.00765003
hsa-miR-520a-5p	ENSG00000132205	EMILIN2	-0.225579	1.14438e-07
hsa-miR-520a-5p	ENSG00000134531	EMP1	-0.254266	1.26335e-09
hsa-miR-520a-5p	ENSG00000149218	ENDOD1	-0.158934	0.000370019
hsa-miR-520a-5p	ENSG00000120658	ENOX1	-0.163213	0.000242305
hsa-miR-520a-5p	ENSG00000197594	ENPP1	-0.233394	3.57106e-08
hsa-miR-520a-5p	ENSG00000112796	ENPP5	-0.10277	0.031433
hsa-miR-520a-5p	ENSG00000163378	EOGT	-0.190088	1.25647e-05
hsa-miR-520a-5p	ENSG00000082397	EPB41L3	-0.140841	0.00193963
hsa-miR-520a-5p	ENSG00000151491	EPS8	-0.127658	0.00564663
hsa-miR-520a-5p	ENSG00000133106	EPSTI1	-0.101105	0.0347753
hsa-miR-520a-5p	ENSG00000112851	ERBIN	-0.136227	0.00285544
hsa-miR-520a-5p	ENSG00000099219	ERMP1	-0.15595	0.000493922
hsa-miR-520a-5p	ENSG00000139684	ESD	-0.0966816	0.0451156
hsa-miR-520a-5p	ENSG00000139083	ETV6	-0.106533	0.0248366
hsa-miR-520a-5p	ENSG00000072840	EVC	-0.116695	0.0126093
hsa-miR-520a-5p	ENSG00000126860	EVI2A	-0.210694	9.23064e-07
hsa-miR-520a-5p	ENSG00000138190	EXOC6	-0.129124	0.00504197
hsa-miR-520a-5p	ENSG00000117480	FAAH	-0.106241	0.0253006
hsa-miR-520a-5p	ENSG00000149485	FADS1	-0.142676	0.00165545
hsa-miR-520a-5p	ENSG00000103876	FAH	-0.111663	0.0177805
hsa-miR-520a-5p	ENSG00000180185	FAHD1	-0.105162	0.0270866
hsa-miR-520a-5p	ENSG00000115042	FAHD2A	-0.158336	0.000392351
hsa-miR-520a-5p	ENSG00000167106	FAM102A	-0.129387	0.00494094
hsa-miR-520a-5p	ENSG00000145569	OTULINL	-0.202908	2.56886e-06
hsa-miR-520a-5p	ENSG00000168309	FAM107A	-0.130565	0.00450519
hsa-miR-520a-5p	ENSG00000197712	FAM114A1	-0.104637	0.0279953
hsa-miR-520a-5p	ENSG00000198420	TCAF1	-0.118074	0.011449
hsa-miR-520a-5p	ENSG00000138439	FAM117B	-0.102872	0.0312377
hsa-miR-520a-5p	ENSG00000150510	FAM124A	-0.218471	3.1625e-07
hsa-miR-520a-5p	ENSG00000134590	RTL8C	-0.109719	0.0202269
hsa-miR-520a-5p	ENSG00000135842	NIBAN1	-0.158324	0.000392813
hsa-miR-520a-5p	ENSG00000154153	RETREG1	-0.116607	0.0126884
hsa-miR-520a-5p	ENSG00000148468	FAM171A1	-0.183279	2.79634e-05
hsa-miR-520a-5p	ENSG00000150756	ATPSCKMT	-0.155847	0.000498782
hsa-miR-520a-5p	ENSG00000116199	FAM20B	-0.191177	1.10284e-05
hsa-miR-520a-5p	ENSG00000197852	INKA2	-0.203978	2.23783e-06
hsa-miR-520a-5p	ENSG00000157870	PRXL2B	-0.180996	3.6278e-05
hsa-miR-520a-5p	ENSG00000178761	FAM219B	-0.123109	0.00794802
hsa-miR-520a-5p	ENSG00000178033	CALHM5	-0.150932	0.000791449
hsa-miR-520a-5p	ENSG00000183508	TENT5C	-0.143025	0.00160611
hsa-miR-520a-5p	ENSG00000165716	DIPK1B	-0.159557	0.000348236
hsa-miR-520a-5p	ENSG00000148343	MIGA2	-0.166433	0.000174731
hsa-miR-520a-5p	ENSG00000118894	EEF2KMT	-0.122724	0.00817882
hsa-miR-520a-5p	ENSG00000137414	FAM8A1	-0.164926	0.000203874
hsa-miR-520a-5p	ENSG00000188343	FAM92A	-0.100749	0.0355218
hsa-miR-520a-5p	ENSG00000026103	FAS	-0.182067	3.2119e-05
hsa-miR-520a-5p	ENSG00000083857	FAT1	-0.13099	0.00435656
hsa-miR-520a-5p	ENSG00000165323	FAT3	-0.121554	0.00891253
hsa-miR-520a-5p	ENSG00000163520	FBLN2	-0.262706	2.97967e-10
hsa-miR-520a-5p	ENSG00000103264	FBXO31	-0.122466	0.0083358
hsa-miR-520a-5p	ENSG00000151876	FBXO4	-0.11613	0.0131201
hsa-miR-520a-5p	ENSG00000203747	FCGR3A	-0.160139	0.000328819
hsa-miR-520a-5p	ENSG00000104870	FCGRT	-0.254529	1.21001e-09
hsa-miR-520a-5p	ENSG00000255561	FDXACB1	-0.161733	0.000280834
hsa-miR-520a-5p	ENSG00000154783	FGD5	-0.192646	9.23882e-06
hsa-miR-520a-5p	ENSG00000127951	FGL2	-0.220922	2.23723e-07
hsa-miR-520a-5p	ENSG00000106080	FKBP14	-0.108114	0.0224428
hsa-miR-520a-5p	ENSG00000096060	FKBP5	-0.238246	1.69572e-08
hsa-miR-520a-5p	ENSG00000122642	FKBP9	-0.19392	7.91004e-06
hsa-miR-520a-5p	ENSG00000106692	FKTN	-0.103282	0.0304607
hsa-miR-520a-5p	ENSG00000162769	FLVCR1	-0.0977439	0.0424272
hsa-miR-520a-5p	ENSG00000162076	FLYWCH2	-0.187395	1.73308e-05
hsa-miR-520a-5p	ENSG00000161791	FMNL3	-0.21612	4.39377e-07
hsa-miR-520a-5p	ENSG00000187239	FNBP1	-0.0986127	0.0403281
hsa-miR-520a-5p	ENSG00000164916	FOXK1	-0.124138	0.00736282
hsa-miR-520a-5p	ENSG00000150907	FOXO1	-0.167165	0.00016197
hsa-miR-520a-5p	ENSG00000075618	FSCN1	-0.211545	8.24006e-07
hsa-miR-520a-5p	ENSG00000174951	FUT1	-0.152977	0.000654116
hsa-miR-520a-5p	ENSG00000137726	FXYD6	-0.152053	0.000713081
hsa-miR-520a-5p	ENSG00000163820	FYCO1	-0.104259	0.0286635
hsa-miR-520a-5p	ENSG00000180340	FZD2	-0.204553	2.07523e-06
hsa-miR-520a-5p	ENSG00000174804	FZD4	-0.221791	1.97695e-07
hsa-miR-520a-5p	ENSG00000054983	GALC	-0.162793	0.000252668
hsa-miR-520a-5p	ENSG00000143891	GALM	-0.126487	0.00617664
hsa-miR-520a-5p	ENSG00000131386	GALNT15	-0.101278	0.0344118
hsa-miR-520a-5p	ENSG00000141448	GATA6	-0.179006	4.54065e-05
hsa-miR-520a-5p	ENSG00000104381	GDAP1	-0.128991	0.00509259
hsa-miR-520a-5p	ENSG00000135414	GDF11	-0.173794	8.04318e-05
hsa-miR-520a-5p	ENSG00000143869	GDF7	-0.260138	4.66015e-10
hsa-miR-520a-5p	ENSG00000168546	GFRA2	-0.114896	0.0142847
hsa-miR-520a-5p	ENSG00000133574	GIMAP4	-0.269498	8.93952e-11
hsa-miR-520a-5p	ENSG00000171115	GIMAP8	-0.228499	7.44591e-08
hsa-miR-520a-5p	ENSG00000182963	GJC1	-0.117191	0.0121773
hsa-miR-520a-5p	ENSG00000250571	GLI4	-0.150322	0.000837477
hsa-miR-520a-5p	ENSG00000135821	GLUL	-0.176167	6.20659e-05
hsa-miR-520a-5p	ENSG00000087460	GNAS	-0.117844	0.0116326
hsa-miR-520a-5p	ENSG00000069966	GNB5	-0.106155	0.0254402
hsa-miR-520a-5p	ENSG00000186469	GNG2	-0.274211	3.77591e-11
hsa-miR-520a-5p	ENSG00000163281	GNPDA2	-0.222265	1.84729e-07
hsa-miR-520a-5p	ENSG00000232653	GOLGA8N	-0.101721	0.0335071
hsa-miR-520a-5p	ENSG00000206127	GOLGA8O	-0.120315	0.00975481
hsa-miR-520a-5p	ENSG00000173905	GOLIM4	-0.196773	5.56954e-06
hsa-miR-520a-5p	ENSG00000179921	GPBAR1	-0.255625	1.00432e-09
hsa-miR-520a-5p	ENSG00000105220	GPI	-0.125851	0.00647862
hsa-miR-520a-5p	ENSG00000020181	ADGRA2	-0.211117	8.7253e-07
hsa-miR-520a-5p	ENSG00000183484	GPR132	-0.163211	0.000242337
hsa-miR-520a-5p	ENSG00000143147	GPR161	-0.183882	2.61022e-05
hsa-miR-520a-5p	ENSG00000166073	GPR176	-0.179624	4.23621e-05
hsa-miR-520a-5p	ENSG00000140030	GPR65	-0.183746	2.65091e-05
hsa-miR-520a-5p	ENSG00000167191	GPRC5B	-0.18684	1.84913e-05
hsa-miR-520a-5p	ENSG00000170412	GPRC5C	-0.15775	0.000415161
hsa-miR-520a-5p	ENSG00000185477	GPRIN3	-0.21625	4.31627e-07
hsa-miR-520a-5p	ENSG00000213654	GPSM3	-0.228047	7.96362e-08
hsa-miR-520a-5p	ENSG00000164294	GPX8	-0.139785	0.0021215
hsa-miR-520a-5p	ENSG00000134202	GSTM3	-0.129484	0.00490339
hsa-miR-520a-5p	ENSG00000121964	GTDC1	-0.179542	4.27529e-05
hsa-miR-520a-5p	ENSG00000272047	GTF2H5	-0.111221	0.0183091
hsa-miR-520a-5p	ENSG00000164116	GUCY1A1	-0.24069	1.15437e-08
hsa-miR-520a-5p	ENSG00000061918	GUCY1B1	-0.191717	1.03338e-05
hsa-miR-520a-5p	ENSG00000104812	GYS1	-0.0998395	0.0375007
hsa-miR-520a-5p	ENSG00000246705	H2AJ	-0.131528	0.00417393
hsa-miR-520a-5p	ENSG00000145681	HAPLN1	-0.119499	0.0103429
hsa-miR-520a-5p	ENSG00000135077	HAVCR2	-0.203888	2.26361e-06
hsa-miR-520a-5p	ENSG00000113070	HBEGF	-0.128042	0.00548168
hsa-miR-520a-5p	ENSG00000130589	HELZ2	-0.106151	0.025447
hsa-miR-520a-5p	ENSG00000163909	HEYL	-0.223991	1.44264e-07
hsa-miR-520a-5p	ENSG00000152804	HHEX	-0.254144	1.29034e-09
hsa-miR-520a-5p	ENSG00000182218	HHIPL1	-0.163823	0.000227738
hsa-miR-520a-5p	ENSG00000137133	HINT2	-0.129894	0.00474997
hsa-miR-520a-5p	ENSG00000127946	HIP1	-0.210165	9.91273e-07
hsa-miR-520a-5p	ENSG00000064393	HIPK2	-0.138776	0.00230998
hsa-miR-520a-5p	ENSG00000204252	HLA-DOA	-0.100682	0.0356691
hsa-miR-520a-5p	ENSG00000223865	HLA-DPB1	-0.179094	4.49587e-05
hsa-miR-520a-5p	ENSG00000204287	HLA-DRA	-0.166703	0.000169915
hsa-miR-520a-5p	ENSG00000146151	HMGCLL1	-0.123439	0.00775644
hsa-miR-520a-5p	ENSG00000106031	HOXA13	-0.150775	0.000802827
hsa-miR-520a-5p	ENSG00000260027	HOXB7	-0.134749	0.00322282
hsa-miR-520a-5p	ENSG00000132541	RIDA	-0.120124	0.00989055
hsa-miR-520a-5p	ENSG00000149084	HSD17B12	-0.129056	0.00506725
hsa-miR-520a-5p	ENSG00000132196	HSD17B7	-0.139306	0.00220896
hsa-miR-520a-5p	ENSG00000099377	HSD3B7	-0.161592	0.000284819
hsa-miR-520a-5p	ENSG00000165868	HSPA12A	-0.143415	0.00155217
hsa-miR-520a-5p	ENSG00000173110	HSPA6	-0.128978	0.00509755
hsa-miR-520a-5p	ENSG00000004776	HSPB6	-0.283175	7.16109e-12
hsa-miR-520a-5p	ENSG00000003147	ICA1	-0.133288	0.00362775
hsa-miR-520a-5p	ENSG00000148057	IDNK	-0.20194	2.90762e-06
hsa-miR-520a-5p	ENSG00000165948	IFI27L1	-0.259912	4.84952e-10
hsa-miR-520a-5p	ENSG00000137959	IFI44L	-0.114603	0.0145728
hsa-miR-520a-5p	ENSG00000119917	IFIT3	-0.124959	0.00692492
hsa-miR-520a-5p	ENSG00000187535	IFT140	-0.112351	0.0169782
hsa-miR-520a-5p	ENSG00000101052	IFT52	-0.174411	7.52167e-05
hsa-miR-520a-5p	ENSG00000068885	IFT80	-0.115185	0.0139992
hsa-miR-520a-5p	ENSG00000017427	IGF1	-0.273834	4.04949e-11
hsa-miR-520a-5p	ENSG00000141753	IGFBP4	-0.233071	3.748e-08
hsa-miR-520a-5p	ENSG00000152580	IGSF10	-0.105028	0.0273157
hsa-miR-520a-5p	ENSG00000110324	IL10RA	-0.222833	1.7036e-07
hsa-miR-520a-5p	ENSG00000081985	IL12RB2	-0.199664	3.87778e-06
hsa-miR-520a-5p	ENSG00000172349	IL16	-0.216951	3.91261e-07
hsa-miR-520a-5p	ENSG00000144730	IL17RD	-0.100702	0.0356262
hsa-miR-520a-5p	ENSG00000137496	IL18BP	-0.124659	0.00708248
hsa-miR-520a-5p	ENSG00000115604	IL18R1	-0.136578	0.00277404
hsa-miR-520a-5p	ENSG00000134460	IL2RA	-0.167589	0.000155003
hsa-miR-520a-5p	ENSG00000137033	IL33	-0.195455	6.55851e-06
hsa-miR-520a-5p	ENSG00000134352	IL6ST	-0.100679	0.0356758
hsa-miR-520a-5p	ENSG00000168685	IL7R	-0.0956695	0.0478191
hsa-miR-520a-5p	ENSG00000133731	IMPA1	-0.116119	0.0131297
hsa-miR-520a-5p	ENSG00000241644	INMT	-0.146039	0.00123257
hsa-miR-520a-5p	ENSG00000040933	INPP4A	-0.160996	0.000302152
hsa-miR-520a-5p	ENSG00000146243	IRAK1BP1	-0.128586	0.00525483
hsa-miR-520a-5p	ENSG00000090376	IRAK3	-0.233202	3.67463e-08
hsa-miR-520a-5p	ENSG00000128604	IRF5	-0.147419	0.00109015
hsa-miR-520a-5p	ENSG00000137809	ITGA11	-0.223214	1.61471e-07
hsa-miR-520a-5p	ENSG00000115232	ITGA4	-0.165749	0.00018744
hsa-miR-520a-5p	ENSG00000144668	ITGA9	-0.226731	9.66063e-08
hsa-miR-520a-5p	ENSG00000083457	ITGAE	-0.138943	0.00227824
hsa-miR-520a-5p	ENSG00000082781	ITGB5	-0.143164	0.00158681
hsa-miR-520a-5p	ENSG00000105855	ITGB8	-0.142347	0.00170332
hsa-miR-520a-5p	ENSG00000143772	ITPKB	-0.139486	0.00217584
hsa-miR-520a-5p	ENSG00000128928	IVD	-0.164393	0.000215181
hsa-miR-520a-5p	ENSG00000105639	JAK3	-0.174109	7.77007e-05
hsa-miR-520a-5p	ENSG00000182359	KBTBD3	-0.0957847	0.0475044
hsa-miR-520a-5p	ENSG00000115041	KCNIP3	-0.165479	0.000192693
hsa-miR-520a-5p	ENSG00000121361	KCNJ8	-0.184003	2.57407e-05
hsa-miR-520a-5p	ENSG00000171303	KCNK3	-0.131828	0.00407536
hsa-miR-520a-5p	ENSG00000164626	KCNK5	-0.144848	0.00136899
hsa-miR-520a-5p	ENSG00000099337	KCNK6	-0.233605	3.46029e-08
hsa-miR-520a-5p	ENSG00000104756	KCTD9	-0.0999068	0.0373455
hsa-miR-520a-5p	ENSG00000128052	KDR	-0.147943	0.00103995
hsa-miR-520a-5p	ENSG00000102445	RUBCNL	-0.23901	1.506e-08
hsa-miR-520a-5p	ENSG00000137261	KIAA0319	-0.146321	0.00120225
hsa-miR-520a-5p	ENSG00000100364	KIAA0930	-0.12655	0.00614728
hsa-miR-520a-5p	ENSG00000257093	DENND11	-0.223605	1.52627e-07
hsa-miR-520a-5p	ENSG00000174718	RESF1	-0.120326	0.0097479
hsa-miR-520a-5p	ENSG00000197077	KIAA1671	-0.195551	6.4818e-06
hsa-miR-520a-5p	ENSG00000197892	KIF13B	-0.155292	0.000525768
hsa-miR-520a-5p	ENSG00000129250	KIF1C	-0.0972589	0.0436384
hsa-miR-520a-5p	ENSG00000116852	KIF21B	-0.280865	1.1083e-11
hsa-miR-520a-5p	ENSG00000162849	KIF26B	-0.133967	0.00343374
hsa-miR-520a-5p	ENSG00000049130	KITLG	-0.193207	8.63012e-06
hsa-miR-520a-5p	ENSG00000133116	KL	-0.14753	0.00107917
hsa-miR-520a-5p	ENSG00000102349	KLF8	-0.124441	0.00719656
hsa-miR-520a-5p	ENSG00000119138	KLF9	-0.197979	4.79338e-06
hsa-miR-520a-5p	ENSG00000213160	KLHL23	-0.103619	0.0298313
hsa-miR-520a-5p	ENSG00000172578	KLHL6	-0.19502	6.92005e-06
hsa-miR-520a-5p	ENSG00000118058	KMT2A	-0.108654	0.0216765
hsa-miR-520a-5p	ENSG00000183762	KREMEN1	-0.237306	1.96396e-08
hsa-miR-520a-5p	ENSG00000135480	KRT7	-0.133545	0.0035524
hsa-miR-520a-5p	ENSG00000167613	LAIR1	-0.211839	7.91896e-07
hsa-miR-520a-5p	ENSG00000135862	LAMC1	-0.19459	7.29221e-06
hsa-miR-520a-5p	ENSG00000050555	LAMC3	-0.154295	0.000578284
hsa-miR-520a-5p	ENSG00000078081	LAMP3	-0.117719	0.0117367
hsa-miR-520a-5p	ENSG00000002834	LASP1	-0.197436	5.12921e-06
hsa-miR-520a-5p	ENSG00000172954	LCLAT1	-0.104068	0.0290113
hsa-miR-520a-5p	ENSG00000136167	LCP1	-0.213962	5.9207e-07
hsa-miR-520a-5p	ENSG00000043462	LCP2	-0.238356	1.6663e-08
hsa-miR-520a-5p	ENSG00000188636	RTL6	-0.141702	0.0018013
hsa-miR-520a-5p	ENSG00000138795	LEF1	-0.150595	0.000816412
hsa-miR-520a-5p	ENSG00000141696	P3H4	-0.180018	4.05143e-05
hsa-miR-520a-5p	ENSG00000104660	LEPROTL1	-0.11848	0.0111242
hsa-miR-520a-5p	ENSG00000168924	LETM1	-0.135166	0.00311528
hsa-miR-520a-5p	ENSG00000106003	LFNG	-0.197994	4.78443e-06
hsa-miR-520a-5p	ENSG00000153012	LGI2	-0.200793	3.3639e-06
hsa-miR-520a-5p	ENSG00000107902	LHPP	-0.097078	0.0440969
hsa-miR-520a-5p	ENSG00000244482	LILRA6	-0.139629	0.00214962
hsa-miR-520a-5p	ENSG00000104972	LILRB1	-0.160324	0.000322851
hsa-miR-520a-5p	ENSG00000136490	LIMD2	-0.207518	1.41101e-06
hsa-miR-520a-5p	ENSG00000169783	LINGO1	-0.156028	0.000490255
hsa-miR-520a-5p	ENSG00000101670	LIPG	-0.100079	0.0369649
hsa-miR-520a-5p	ENSG00000170500	LONRF2	-0.336689	8.59693e-17
hsa-miR-520a-5p	ENSG00000198121	LPAR1	-0.270752	7.12515e-11
hsa-miR-520a-5p	ENSG00000184574	LPAR5	-0.230604	5.44233e-08
hsa-miR-520a-5p	ENSG00000072071	ADGRL1	-0.155383	0.000521197
hsa-miR-520a-5p	ENSG00000145012	LPP	-0.0971985	0.0437901
hsa-miR-520a-5p	ENSG00000123384	LRP1	-0.0983406	0.0409779
hsa-miR-520a-5p	ENSG00000130881	LRP3	-0.227423	8.72403e-08
hsa-miR-520a-5p	ENSG00000168904	LRRC28	-0.100788	0.0354415
hsa-miR-520a-5p	ENSG00000137507	LRRC32	-0.131677	0.00412481
hsa-miR-520a-5p	ENSG00000104903	LYL1	-0.209325	1.1101e-06
hsa-miR-520a-5p	ENSG00000186687	LYRM7	-0.122124	0.00854632
hsa-miR-520a-5p	ENSG00000183060	LYSMD4	-0.143487	0.00154253
hsa-miR-520a-5p	ENSG00000133800	LYVE1	-0.207952	1.33308e-06
hsa-miR-520a-5p	ENSG00000163818	LZTFL1	-0.135349	0.00306879
hsa-miR-520a-5p	ENSG00000061337	LZTS1	-0.17473	7.26837e-05
hsa-miR-520a-5p	ENSG00000165072	MAMDC2	-0.0978819	0.0420875
hsa-miR-520a-5p	ENSG00000111885	MAN1A1	-0.186261	1.98046e-05
hsa-miR-520a-5p	ENSG00000172469	MANEA	-0.172416	9.32235e-05
hsa-miR-520a-5p	ENSG00000131711	MAP1B	-0.231898	4.47663e-08
hsa-miR-520a-5p	ENSG00000078018	MAP2	-0.145854	0.00125306
hsa-miR-520a-5p	ENSG00000047849	MAP4	-0.181779	3.31925e-05
hsa-miR-520a-5p	ENSG00000102882	MAPK3	-0.132404	0.00389282
hsa-miR-520a-5p	ENSG00000107643	MAPK8	-0.165946	0.000183657
hsa-miR-520a-5p	ENSG00000162889	MAPKAPK2	-0.143373	0.00155788
hsa-miR-520a-5p	ENSG00000166974	MAPRE2	-0.156467	0.000470129
hsa-miR-520a-5p	ENSG00000186868	MAPT	-0.166197	0.000179005
hsa-miR-520a-5p	ENSG00000145416	MARCHF1	-0.220621	2.33544e-07
hsa-miR-520a-5p	ENSG00000099785	MARCHF2	-0.242588	8.52211e-09
hsa-miR-520a-5p	ENSG00000197971	MBP	-0.173712	8.11385e-05
hsa-miR-520a-5p	ENSG00000171444	MCC	-0.156177	0.000483353
hsa-miR-520a-5p	ENSG00000153898	MCOLN2	-0.113745	0.0154524
hsa-miR-520a-5p	ENSG00000055732	MCOLN3	-0.0992323	0.0388807
hsa-miR-520a-5p	ENSG00000175471	MCTP1	-0.221683	2.00777e-07
hsa-miR-520a-5p	ENSG00000140563	MCTP2	-0.132668	0.00381106
hsa-miR-520a-5p	ENSG00000135272	MDFIC	-0.148514	0.000987503
hsa-miR-520a-5p	ENSG00000082212	ME2	-0.159543	0.000348684
hsa-miR-520a-5p	ENSG00000085276	MECOM	-0.19648	5.77656e-06
hsa-miR-520a-5p	ENSG00000155868	MED7	-0.0996979	0.0378219
hsa-miR-520a-5p	ENSG00000106780	MEGF9	-0.174095	7.78113e-05
hsa-miR-520a-5p	ENSG00000143995	MEIS1	-0.176328	6.09708e-05
hsa-miR-520a-5p	ENSG00000134138	MEIS2	-0.111663	0.0177803
hsa-miR-520a-5p	ENSG00000105419	MEIS3	-0.220364	2.42238e-07
hsa-miR-520a-5p	ENSG00000140406	TLNRD1	-0.141042	0.00190648
hsa-miR-520a-5p	ENSG00000123427	EEF1AKMT3	-0.114311	0.0148678
hsa-miR-520a-5p	ENSG00000197006	METTL9	-0.114597	0.0145788
hsa-miR-520a-5p	ENSG00000170430	MGMT	-0.129648	0.00484189
hsa-miR-520a-5p	ENSG00000080561	MID2	-0.164485	0.000213196
hsa-miR-520a-5p	ENSG00000173436	MICOS10	-0.106565	0.0247867
hsa-miR-520a-5p	ENSG00000187098	MITF	-0.117838	0.0116382
hsa-miR-520a-5p	ENSG00000100427	MLC1	-0.162277	0.000266157
hsa-miR-520a-5p	ENSG00000168404	MLKL	-0.213877	5.99089e-07
hsa-miR-520a-5p	ENSG00000171843	MLLT3	-0.12063	0.00953544
hsa-miR-520a-5p	ENSG00000169184	MN1	-0.124204	0.00732554
hsa-miR-520a-5p	ENSG00000163563	MNDA	-0.140713	0.00196043
hsa-miR-520a-5p	ENSG00000173542	MOB1B	-0.115489	0.0137158
hsa-miR-520a-5p	ENSG00000142961	MOB3C	-0.15505	0.000538252
hsa-miR-520a-5p	ENSG00000178802	MPI	-0.147569	0.00107539
hsa-miR-520a-5p	ENSG00000153029	MR1	-0.163225	0.000241985
hsa-miR-520a-5p	ENSG00000158186	MRAS	-0.195683	6.37552e-06
hsa-miR-520a-5p	ENSG00000172935	MRGPRF	-0.152989	0.000653413
hsa-miR-520a-5p	ENSG00000136897	MRPL50	-0.112646	0.0166444
hsa-miR-520a-5p	ENSG00000112996	MRPS30	-0.106054	0.0256082
hsa-miR-520a-5p	ENSG00000072952	MRVI1	-0.202275	2.78565e-06
hsa-miR-520a-5p	ENSG00000095002	MSH2	-0.127516	0.00570865
hsa-miR-520a-5p	ENSG00000174099	MSRB3	-0.256171	9.15773e-10
hsa-miR-520a-5p	ENSG00000177000	MTHFR	-0.0992325	0.0388799
hsa-miR-520a-5p	ENSG00000150712	MTMR12	-0.0961829	0.0464314
hsa-miR-520a-5p	ENSG00000170873	MTSS1	-0.144924	0.00135996
hsa-miR-520a-5p	ENSG00000176945	MUC20	-0.172472	9.26574e-05
hsa-miR-520a-5p	ENSG00000160953	PWWP3A	-0.138871	0.00229189
hsa-miR-520a-5p	ENSG00000141971	MVB12A	-0.184482	2.435e-05
hsa-miR-520a-5p	ENSG00000183486	MX2	-0.104282	0.0286235
hsa-miR-520a-5p	ENSG00000182534	MXRA7	-0.114618	0.0145578
hsa-miR-520a-5p	ENSG00000172936	MYD88	-0.124039	0.00741751
hsa-miR-520a-5p	ENSG00000101335	MYL9	-0.267765	1.21979e-10
hsa-miR-520a-5p	ENSG00000145555	MYO10	-0.103792	0.0295142
hsa-miR-520a-5p	ENSG00000136286	MYO1G	-0.142628	0.00166242
hsa-miR-520a-5p	ENSG00000197535	MYO5A	-0.200107	3.6679e-06
hsa-miR-520a-5p	ENSG00000141052	MYOCD	-0.155709	0.000505429
hsa-miR-520a-5p	ENSG00000138386	NAB1	-0.137507	0.00256922
hsa-miR-520a-5p	ENSG00000148411	NACC2	-0.226928	9.38373e-08
hsa-miR-520a-5p	ENSG00000249437	NAIP	-0.131648	0.00413416
hsa-miR-520a-5p	ENSG00000187109	NAP1L1	-0.098695	0.0401354
hsa-miR-520a-5p	ENSG00000172915	NBEA	-0.142734	0.00164708
hsa-miR-520a-5p	ENSG00000219481	NBPF1	-0.142348	0.0017032
hsa-miR-520a-5p	ENSG00000104490	NCALD	-0.159932	0.000335616
hsa-miR-520a-5p	ENSG00000116701	NCF2	-0.146699	0.00116263
hsa-miR-520a-5p	ENSG00000084676	NCOA1	-0.184036	2.5641e-05
hsa-miR-520a-5p	ENSG00000111912	NCOA7	-0.241221	1.06139e-08
hsa-miR-520a-5p	ENSG00000107130	NCS1	-0.167355	0.000158809
hsa-miR-520a-5p	ENSG00000185115	NSMCE3	-0.137042	0.00266973
hsa-miR-520a-5p	ENSG00000172260	NEGR1	-0.153181	0.00064184
hsa-miR-520a-5p	ENSG00000171208	NETO2	-0.120826	0.00939882
hsa-miR-520a-5p	ENSG00000162139	NEU3	-0.13485	0.00319628
hsa-miR-520a-5p	ENSG00000162614	NEXN	-0.208519	1.23494e-06
hsa-miR-520a-5p	ENSG00000186575	NF2	-0.145442	0.00129931
hsa-miR-520a-5p	ENSG00000163531	NFASC	-0.181863	3.28737e-05
hsa-miR-520a-5p	ENSG00000101096	NFATC2	-0.152673	0.000672917
hsa-miR-520a-5p	ENSG00000100968	NFATC4	-0.117048	0.0123001
hsa-miR-520a-5p	ENSG00000141905	NFIC	-0.181172	3.5563e-05
hsa-miR-520a-5p	ENSG00000008441	NFIX	-0.27095	6.86567e-11
hsa-miR-520a-5p	ENSG00000146232	NFKBIE	-0.129383	0.00494227
hsa-miR-520a-5p	ENSG00000166681	BEX3	-0.117835	0.0116404
hsa-miR-520a-5p	ENSG00000204131	NHSL2	-0.17637	6.06824e-05
hsa-miR-520a-5p	ENSG00000145029	NICN1	-0.140271	0.00203546
hsa-miR-520a-5p	ENSG00000001461	NIPAL3	-0.125444	0.00667779
hsa-miR-520a-5p	ENSG00000114021	NIT2	-0.108744	0.0215498
hsa-miR-520a-5p	ENSG00000140807	NKD1	-0.122441	0.00835008
hsa-miR-520a-5p	ENSG00000169992	NLGN2	-0.173574	8.23592e-05
hsa-miR-520a-5p	ENSG00000196338	NLGN3	-0.11729	0.0120936
hsa-miR-520a-5p	ENSG00000123213	NLN	-0.138279	0.00240835
hsa-miR-520a-5p	ENSG00000167984	NLRC3	-0.128073	0.00546862
hsa-miR-520a-5p	ENSG00000140853	NLRC5	-0.179988	4.06549e-05
hsa-miR-520a-5p	ENSG00000091592	NLRP1	-0.160796	0.00030815
hsa-miR-520a-5p	ENSG00000160703	NLRX1	-0.191343	1.08095e-05
hsa-miR-520a-5p	ENSG00000166741	NNMT	-0.295774	6.16408e-13
hsa-miR-520a-5p	ENSG00000140939	NOL3	-0.0969043	0.0445373
hsa-miR-520a-5p	ENSG00000204301	NOTCH4	-0.132251	0.00394148
hsa-miR-520a-5p	ENSG00000104967	NOVA2	-0.138523	0.00235918
hsa-miR-520a-5p	ENSG00000113389	NPR3	-0.117562	0.0118662
hsa-miR-520a-5p	ENSG00000181019	NQO1	-0.121675	0.00883396
hsa-miR-520a-5p	ENSG00000099250	NRP1	-0.104924	0.0274965
hsa-miR-520a-5p	ENSG00000118257	NRP2	-0.0958731	0.0472607
hsa-miR-520a-5p	ENSG00000125841	NRSN2	-0.171122	0.000106983
hsa-miR-520a-5p	ENSG00000021645	NRXN3	-0.101551	0.0338541
hsa-miR-520a-5p	ENSG00000169189	NSMCE1	-0.102829	0.0313209
hsa-miR-520a-5p	ENSG00000198585	NUDT16	-0.264437	2.1992e-10
hsa-miR-520a-5p	ENSG00000272325	NUDT3	-0.096518	0.0455407
hsa-miR-520a-5p	ENSG00000102900	NUP93	-0.100291	0.0365048
hsa-miR-520a-5p	ENSG00000167693	NXN	-0.20005	3.69508e-06
hsa-miR-520a-5p	ENSG00000184232	OAF	-0.291084	1.55953e-12
hsa-miR-520a-5p	ENSG00000089127	OAS1	-0.107357	0.0235581
hsa-miR-520a-5p	ENSG00000111335	OAS2	-0.138258	0.00241272
hsa-miR-520a-5p	ENSG00000107960	STN1	-0.152536	0.000681681
hsa-miR-520a-5p	ENSG00000114026	OGG1	-0.144416	0.00142188
hsa-miR-520a-5p	ENSG00000105088	OLFM2	-0.175371	6.77766e-05
hsa-miR-520a-5p	ENSG00000180785	OR51E1	-0.142274	0.00171401
hsa-miR-520a-5p	ENSG00000160991	ORAI2	-0.188268	1.56256e-05
hsa-miR-520a-5p	ENSG00000164823	OSGIN2	-0.199546	3.93516e-06
hsa-miR-520a-5p	ENSG00000164920	OSR2	-0.134625	0.0032555
hsa-miR-520a-5p	ENSG00000089723	OTUB2	-0.148762	0.000965527
hsa-miR-520a-5p	ENSG00000083720	OXCT1	-0.110609	0.0190659
hsa-miR-520a-5p	ENSG00000169860	P2RY1	-0.190138	1.24889e-05
hsa-miR-520a-5p	ENSG00000174944	P2RY14	-0.178086	5.02917e-05
hsa-miR-520a-5p	ENSG00000117115	PADI2	-0.133003	0.00371168
hsa-miR-520a-5p	ENSG00000100767	PAPLN	-0.18346	2.73846e-05
hsa-miR-520a-5p	ENSG00000198682	PAPSS2	-0.246075	4.87814e-09
hsa-miR-520a-5p	ENSG00000169116	PARM1	-0.239071	1.49169e-08
hsa-miR-520a-5p	ENSG00000167081	PBX3	-0.149186	0.000928939
hsa-miR-520a-5p	ENSG00000166228	PCBD1	-0.135747	0.00297051
hsa-miR-520a-5p	ENSG00000132570	PCBD2	-0.0995657	0.0381167
hsa-miR-520a-5p	ENSG00000118946	PCDH17	-0.125792	0.00650699
hsa-miR-520a-5p	ENSG00000132635	PCED1A	-0.120545	0.0095937
hsa-miR-520a-5p	ENSG00000160613	PCSK7	-0.125355	0.00672215
hsa-miR-520a-5p	ENSG00000136940	PDCL	-0.134192	0.00337168
hsa-miR-520a-5p	ENSG00000172572	PDE3A	-0.225067	1.23263e-07
hsa-miR-520a-5p	ENSG00000184588	PDE4B	-0.121789	0.00875942
hsa-miR-520a-5p	ENSG00000205268	PDE7A	-0.121946	0.00865856
hsa-miR-520a-5p	ENSG00000134853	PDGFRA	-0.204146	2.18997e-06
hsa-miR-520a-5p	ENSG00000154553	PDLIM3	-0.156003	0.000491419
hsa-miR-520a-5p	ENSG00000162493	PDPN	-0.245593	5.26665e-09
hsa-miR-520a-5p	ENSG00000173517	PEAK1	-0.0979648	0.041884
hsa-miR-520a-5p	ENSG00000123836	PFKFB2	-0.12155	0.00891499
hsa-miR-520a-5p	ENSG00000130313	PGLS	-0.120336	0.00974065
hsa-miR-520a-5p	ENSG00000165434	PGM2L1	-0.182951	2.90457e-05
hsa-miR-520a-5p	ENSG00000082175	PGR	-0.217573	3.58544e-07
hsa-miR-520a-5p	ENSG00000106443	PHF14	-0.131172	0.004295
hsa-miR-520a-5p	ENSG00000119403	PHF19	-0.214925	5.18463e-07
hsa-miR-520a-5p	ENSG00000139289	PHLDA1	-0.169959	0.00012092
hsa-miR-520a-5p	ENSG00000078043	PIAS2	-0.144005	0.00147381
hsa-miR-520a-5p	ENSG00000131788	PIAS3	-0.102014	0.0329192
hsa-miR-520a-5p	ENSG00000105851	PIK3CG	-0.19426	7.59016e-06
hsa-miR-520a-5p	ENSG00000117461	PIK3R3	-0.165803	0.000186396
hsa-miR-520a-5p	ENSG00000103066	PLA2G15	-0.144699	0.00138708
hsa-miR-520a-5p	ENSG00000118495	PLAGL1	-0.150571	0.000818404
hsa-miR-520a-5p	ENSG00000138193	PLCE1	-0.170344	0.000116126
hsa-miR-520a-5p	ENSG00000124181	PLCG1	-0.18192	3.2667e-05
hsa-miR-520a-5p	ENSG00000115896	PLCL1	-0.257257	7.62367e-10
hsa-miR-520a-5p	ENSG00000075651	PLD1	-0.127485	0.0057224
hsa-miR-520a-5p	ENSG00000115956	PLEK	-0.252656	1.65534e-09
hsa-miR-520a-5p	ENSG00000196155	-	-0.122913	0.00806406
hsa-miR-520a-5p	ENSG00000023902	PLEKHO1	-0.235594	2.55807e-08
hsa-miR-520a-5p	ENSG00000102934	PLLP	-0.155416	0.000519645
hsa-miR-520a-5p	ENSG00000114698	PLSCR4	-0.183587	2.69848e-05
hsa-miR-520a-5p	ENSG00000161381	PLXDC1	-0.169065	0.000132845
hsa-miR-520a-5p	ENSG00000120594	PLXDC2	-0.162526	0.000259592
hsa-miR-520a-5p	ENSG00000221866	PLXNA4	-0.261279	3.82425e-10
hsa-miR-520a-5p	ENSG00000136040	PLXNC1	-0.144923	0.00135999
hsa-miR-520a-5p	ENSG00000004399	PLXND1	-0.188322	1.55272e-05
hsa-miR-520a-5p	ENSG00000124225	PMEPA1	-0.0975733	0.0428531
hsa-miR-520a-5p	ENSG00000006757	PNPLA4	-0.0978095	0.042265
hsa-miR-520a-5p	ENSG00000174348	PODN	-0.181627	3.37769e-05
hsa-miR-520a-5p	ENSG00000128567	PODXL	-0.238086	1.73802e-08
hsa-miR-520a-5p	ENSG00000177700	POLR2L	-0.131957	0.00403421
hsa-miR-520a-5p	ENSG00000144647	POMGNT2	-0.210299	9.73738e-07
hsa-miR-520a-5p	ENSG00000186951	PPARA	-0.117553	0.0118737
hsa-miR-520a-5p	ENSG00000155846	PPARGC1B	-0.118181	0.0113646
hsa-miR-520a-5p	ENSG00000125534	PPDPF	-0.177119	5.59124e-05
hsa-miR-520a-5p	ENSG00000100034	PPM1F	-0.137295	0.00261473
hsa-miR-520a-5p	ENSG00000163644	PPM1K	-0.152073	0.000711779
hsa-miR-520a-5p	ENSG00000163590	PPM1L	-0.183123	2.84732e-05
hsa-miR-520a-5p	ENSG00000077157	PPP1R12B	-0.151437	0.000755384
hsa-miR-520a-5p	ENSG00000101445	PPP1R16B	-0.130987	0.00435766
hsa-miR-520a-5p	ENSG00000122490	SLC66A2	-0.165345	0.000195365
hsa-miR-520a-5p	ENSG00000057657	PRDM1	-0.0992437	0.0388539
hsa-miR-520a-5p	ENSG00000138738	PRDM5	-0.0958131	0.0474258
hsa-miR-520a-5p	ENSG00000188783	PRELP	-0.180245	3.94962e-05
hsa-miR-520a-5p	ENSG00000046889	PREX2	-0.124518	0.00715704
hsa-miR-520a-5p	ENSG00000163637	PRICKLE2	-0.208239	1.28252e-06
hsa-miR-520a-5p	ENSG00000154229	PRKCA	-0.192208	9.73803e-06
hsa-miR-520a-5p	ENSG00000166501	PRKCB	-0.182053	3.21691e-05
hsa-miR-520a-5p	ENSG00000185532	PRKG1	-0.126131	0.00634391
hsa-miR-520a-5p	ENSG00000147471	PLPBP	-0.115692	0.0135248
hsa-miR-520a-5p	ENSG00000147224	PRPS1	-0.239175	1.46654e-08
hsa-miR-520a-5p	ENSG00000150687	PRSS23	-0.227516	8.61091e-08
hsa-miR-520a-5p	ENSG00000156011	PSD3	-0.173886	7.96333e-05
hsa-miR-520a-5p	ENSG00000107317	PTGDS	-0.213937	5.94179e-07
hsa-miR-520a-5p	ENSG00000125384	PTGER2	-0.13187	0.00406211
hsa-miR-520a-5p	ENSG00000095303	PTGS1	-0.207736	1.37103e-06
hsa-miR-520a-5p	ENSG00000188921	HACD4	-0.0975051	0.0430233
hsa-miR-520a-5p	ENSG00000206527	HACD2	-0.170862	0.000109958
hsa-miR-520a-5p	ENSG00000072135	PTPN18	-0.198238	4.64138e-06
hsa-miR-520a-5p	ENSG00000070159	PTPN3	-0.114258	0.0149226
hsa-miR-520a-5p	ENSG00000169410	PTPN9	-0.134022	0.00341843
hsa-miR-520a-5p	ENSG00000127329	PTPRB	-0.170763	0.000111089
hsa-miR-520a-5p	ENSG00000081237	PTPRC	-0.206511	1.6099e-06
hsa-miR-520a-5p	ENSG00000155093	PTPRN2	-0.184067	2.55488e-05
hsa-miR-520a-5p	ENSG00000196090	PTPRT	-0.134856	0.00319468
hsa-miR-520a-5p	ENSG00000150787	PTS	-0.0996642	0.0378977
hsa-miR-520a-5p	ENSG00000073008	PVR	-0.100476	0.0361038
hsa-miR-520a-5p	ENSG00000103490	PYCARD	-0.184408	2.45617e-05
hsa-miR-520a-5p	ENSG00000011478	QPCTL	-0.14644	0.00118957
hsa-miR-520a-5p	ENSG00000112210	RAB23	-0.148937	0.000950269
hsa-miR-520a-5p	ENSG00000105514	RAB3D	-0.126506	0.00616798
hsa-miR-520a-5p	ENSG00000188060	RAB42	-0.191166	1.10422e-05
hsa-miR-520a-5p	ENSG00000117280	RAB29	-0.133583	0.00354174
hsa-miR-520a-5p	ENSG00000144134	RABL2A	-0.157978	0.00040614
hsa-miR-520a-5p	ENSG00000079974	RABL2B	-0.0968012	0.0448108
hsa-miR-520a-5p	ENSG00000128340	RAC2	-0.203522	2.37308e-06
hsa-miR-520a-5p	ENSG00000185379	RAD51D	-0.195823	6.26765e-06
hsa-miR-520a-5p	ENSG00000108557	RAI1	-0.15195	0.000720011
hsa-miR-520a-5p	ENSG00000204764	RANBP17	-0.102461	0.0320344
hsa-miR-520a-5p	ENSG00000125249	RAP2A	-0.180913	3.66332e-05
hsa-miR-520a-5p	ENSG00000136237	RAPGEF5	-0.136645	0.00275884
hsa-miR-520a-5p	ENSG00000152689	RASGRP3	-0.119222	0.0105497
hsa-miR-520a-5p	ENSG00000171777	RASGRP4	-0.164335	0.000216471
hsa-miR-520a-5p	ENSG00000128045	RASL11B	-0.09596	0.0470248
hsa-miR-520a-5p	ENSG00000107551	RASSF4	-0.27539	3.04231e-11
hsa-miR-520a-5p	ENSG00000139687	RB1	-0.243155	7.79616e-09
hsa-miR-520a-5p	ENSG00000184898	RBM43	-0.154831	0.000549422
hsa-miR-520a-5p	ENSG00000131378	RFTN1	-0.222299	1.83791e-07
hsa-miR-520a-5p	ENSG00000143344	RGL1	-0.235558	2.5726e-08
hsa-miR-520a-5p	ENSG00000150681	RGS18	-0.15044	0.000828367
hsa-miR-520a-5p	ENSG00000138835	RGS3	-0.17774	5.22387e-05
hsa-miR-520a-5p	ENSG00000129667	RHBDF2	-0.156718	0.000458807
hsa-miR-520a-5p	ENSG00000117016	RIMS3	-0.190169	1.24417e-05
hsa-miR-520a-5p	ENSG00000170153	RNF150	-0.186082	2.02186e-05
hsa-miR-520a-5p	ENSG00000173821	RNF213	-0.144901	0.00136271
hsa-miR-520a-5p	ENSG00000011275	RNF216	-0.15055	0.000820026
hsa-miR-520a-5p	ENSG00000185483	ROR1	-0.174353	7.56932e-05
hsa-miR-520a-5p	ENSG00000103494	RPGRIP1L	-0.113912	0.0152762
hsa-miR-520a-5p	ENSG00000181031	RPH3AL	-0.131596	0.0041517
hsa-miR-520a-5p	ENSG00000178718	RPP25	-0.217384	3.6804e-07
hsa-miR-520a-5p	ENSG00000156990	RPUSD3	-0.156851	0.000452927
hsa-miR-520a-5p	ENSG00000160208	RRP1B	-0.139121	0.00224359
hsa-miR-520a-5p	ENSG00000146374	RSPO3	-0.17333	8.45376e-05
hsa-miR-520a-5p	ENSG00000139970	RTN1	-0.234719	2.92104e-08
hsa-miR-520a-5p	ENSG00000125744	RTN2	-0.11363	0.0155737
hsa-miR-520a-5p	ENSG00000151835	SACS	-0.184207	2.51385e-05
hsa-miR-520a-5p	ENSG00000103449	SALL1	-0.140506	0.00199542
hsa-miR-520a-5p	ENSG00000203727	SAMD5	-0.165061	0.000201105
hsa-miR-520a-5p	ENSG00000205413	SAMD9	-0.165752	0.000187371
hsa-miR-520a-5p	ENSG00000101347	SAMHD1	-0.147095	0.00112201
hsa-miR-520a-5p	ENSG00000004139	SARM1	-0.157977	0.00040618
hsa-miR-520a-5p	ENSG00000198794	SCAMP5	-0.238213	1.70422e-08
hsa-miR-520a-5p	ENSG00000074660	SCARF1	-0.183989	2.57803e-05
hsa-miR-520a-5p	ENSG00000177098	SCN4B	-0.196995	5.41936e-06
hsa-miR-520a-5p	ENSG00000136546	SCN7A	-0.0988455	0.0397824
hsa-miR-520a-5p	ENSG00000196876	SCN8A	-0.105365	0.0267503
hsa-miR-520a-5p	ENSG00000121064	SCPEP1	-0.232064	4.36326e-08
hsa-miR-520a-5p	ENSG00000136193	SCRN1	-0.237901	1.79014e-08
hsa-miR-520a-5p	ENSG00000169439	SDC2	-0.295655	6.30531e-13
hsa-miR-520a-5p	ENSG00000093183	SEC22C	-0.154051	0.000591497
hsa-miR-520a-5p	ENSG00000174175	SELP	-0.229945	6.00817e-08
hsa-miR-520a-5p	ENSG00000110876	SELPLG	-0.227451	8.69286e-08
hsa-miR-520a-5p	ENSG00000010319	SEMA3G	-0.164341	0.000216327
hsa-miR-520a-5p	ENSG00000187764	SEMA4D	-0.185207	2.23925e-05
hsa-miR-520a-5p	ENSG00000135622	SEMA4F	-0.131697	0.00411872
hsa-miR-520a-5p	ENSG00000112902	SEMA5A	-0.106106	0.0255222
hsa-miR-520a-5p	ENSG00000167680	SEMA6B	-0.206778	1.55449e-06
hsa-miR-520a-5p	ENSG00000137872	SEMA6D	-0.124615	0.00710592
hsa-miR-520a-5p	ENSG00000179918	SEPHS2	-0.110758	0.0188803
hsa-miR-520a-5p	ENSG00000162430	SELENON	-0.219402	2.77606e-07
hsa-miR-520a-5p	ENSG00000164402	SEPTIN8	-0.127975	0.0055099
hsa-miR-520a-5p	ENSG00000197249	SERPINA1	-0.121129	0.00919333
hsa-miR-520a-5p	ENSG00000149131	SERPING1	-0.150946	0.000790492
hsa-miR-520a-5p	ENSG00000152217	SETBP1	-0.200714	3.39755e-06
hsa-miR-520a-5p	ENSG00000156398	SFXN2	-0.118902	0.0107948
hsa-miR-520a-5p	ENSG00000144040	SFXN5	-0.124343	0.00724966
hsa-miR-520a-5p	ENSG00000118515	SGK1	-0.117761	0.0117026
hsa-miR-520a-5p	ENSG00000141258	SGSM2	-0.119573	0.0102865
hsa-miR-520a-5p	ENSG00000111252	SH2B3	-0.26751	1.27614e-10
hsa-miR-520a-5p	ENSG00000172985	SH3RF3	-0.234714	2.92313e-08
hsa-miR-520a-5p	ENSG00000169247	SH3TC2	-0.213591	6.22905e-07
hsa-miR-520a-5p	ENSG00000251322	SHANK3	-0.105798	0.0260244
hsa-miR-520a-5p	ENSG00000169291	SHE	-0.17606	6.28032e-05
hsa-miR-520a-5p	ENSG00000138606	SHF	-0.126475	0.00618225
hsa-miR-520a-5p	ENSG00000160410	SHKBP1	-0.122583	0.00826397
hsa-miR-520a-5p	ENSG00000138771	SHROOM3	-0.106633	0.0246785
hsa-miR-520a-5p	ENSG00000158352	SHROOM4	-0.154227	0.00058186
hsa-miR-520a-5p	ENSG00000088827	SIGLEC1	-0.258489	6.18991e-10
hsa-miR-520a-5p	ENSG00000142512	SIGLEC10	-0.113119	0.016125
hsa-miR-520a-5p	ENSG00000117090	SLAMF1	-0.200245	3.60414e-06
hsa-miR-520a-5p	ENSG00000158714	SLAMF8	-0.134813	0.00320578
hsa-miR-520a-5p	ENSG00000113504	SLC12A7	-0.221037	2.20122e-07
hsa-miR-520a-5p	ENSG00000088386	SLC15A1	-0.155452	0.000517925
hsa-miR-520a-5p	ENSG00000146477	SLC22A3	-0.206712	1.56809e-06
hsa-miR-520a-5p	ENSG00000185052	SLC24A3	-0.120933	0.00932536
hsa-miR-520a-5p	ENSG00000115840	SLC25A12	-0.107278	0.0236792
hsa-miR-520a-5p	ENSG00000162241	SLC25A45	-0.09768	0.0425843
hsa-miR-520a-5p	ENSG00000155850	SLC26A2	-0.0980529	0.0416692
hsa-miR-520a-5p	ENSG00000197496	SLC2A10	-0.124362	0.00723912
hsa-miR-520a-5p	ENSG00000136856	SLC2A8	-0.159475	0.000350958
hsa-miR-520a-5p	ENSG00000116704	SLC35D1	-0.10417	0.0288248
hsa-miR-520a-5p	ENSG00000130958	SLC35D2	-0.114514	0.0146626
hsa-miR-520a-5p	ENSG00000123643	SLC36A1	-0.207534	1.4079e-06
hsa-miR-520a-5p	ENSG00000104635	SLC39A14	-0.160102	0.000330028
hsa-miR-520a-5p	ENSG00000197106	SLC6A17	-0.14639	0.00119483
hsa-miR-520a-5p	ENSG00000065054	SLC9A3R2	-0.185956	2.05216e-05
hsa-miR-520a-5p	ENSG00000137491	SLCO2B1	-0.145686	0.00127173
hsa-miR-520a-5p	ENSG00000172123	SLFN12	-0.147769	0.00105641
hsa-miR-520a-5p	ENSG00000166750	SLFN5	-0.233554	3.48725e-08
hsa-miR-520a-5p	ENSG00000184347	SLIT3	-0.237069	2.03544e-08
hsa-miR-520a-5p	ENSG00000113658	SMAD5	-0.124438	0.00719847
hsa-miR-520a-5p	ENSG00000184602	SNN	-0.260141	4.65819e-10
hsa-miR-520a-5p	ENSG00000163788	SNRK	-0.106393	0.0250563
hsa-miR-520a-5p	ENSG00000168807	SNTB2	-0.169304	0.000129536
hsa-miR-520a-5p	ENSG00000178996	SNX18	-0.144122	0.00145882
hsa-miR-520a-5p	ENSG00000167208	SNX20	-0.167712	0.000153033
hsa-miR-520a-5p	ENSG00000148158	SNX30	-0.230648	5.40628e-08
hsa-miR-520a-5p	ENSG00000173548	SNX33	-0.100859	0.0352936
hsa-miR-520a-5p	ENSG00000162627	SNX7	-0.121073	0.00923176
hsa-miR-520a-5p	ENSG00000057252	SOAT1	-0.154911	0.000545255
hsa-miR-520a-5p	ENSG00000112096	SOD2	-0.184705	2.37434e-05
hsa-miR-520a-5p	ENSG00000140263	SORD	-0.097849	0.0421682
hsa-miR-520a-5p	ENSG00000137642	SORL1	-0.147402	0.00109169
hsa-miR-520a-5p	ENSG00000177732	SOX12	-0.213847	6.01538e-07
hsa-miR-520a-5p	ENSG00000164736	SOX17	-0.188717	1.48059e-05
hsa-miR-520a-5p	ENSG00000134532	SOX5	-0.143199	0.00158206
hsa-miR-520a-5p	ENSG00000132122	SPATA6	-0.198057	4.74673e-06
hsa-miR-520a-5p	ENSG00000128487	SPECC1	-0.101878	0.033195
hsa-miR-520a-5p	ENSG00000107742	SPOCK2	-0.211849	7.90794e-07
hsa-miR-520a-5p	ENSG00000118785	SPP1	-0.15548	0.000516609
hsa-miR-520a-5p	ENSG00000171621	SPSB1	-0.144959	0.00135568
hsa-miR-520a-5p	ENSG00000100596	SPTLC2	-0.0957018	0.0477308
hsa-miR-520a-5p	ENSG00000197122	SRC	-0.136085	0.00288938
hsa-miR-520a-5p	ENSG00000196935	SRGAP1	-0.0995979	0.0380425
hsa-miR-520a-5p	ENSG00000116649	SRM	-0.11213	0.0172317
hsa-miR-520a-5p	ENSG00000124193	SRSF6	-0.124031	0.00742179
hsa-miR-520a-5p	ENSG00000145687	SSBP2	-0.0959325	0.0470993
hsa-miR-520a-5p	ENSG00000157350	ST3GAL2	-0.178842	4.62379e-05
hsa-miR-520a-5p	ENSG00000073849	ST6GAL1	-0.270099	8.01673e-11
hsa-miR-520a-5p	ENSG00000010270	STARD3NL	-0.174201	7.69503e-05
hsa-miR-520a-5p	ENSG00000115415	STAT1	-0.130203	0.00463601
hsa-miR-520a-5p	ENSG00000170581	STAT2	-0.143216	0.00157956
hsa-miR-520a-5p	ENSG00000166888	STAT6	-0.10704	0.0240422
hsa-miR-520a-5p	ENSG00000081320	STK17B	-0.238928	1.52512e-08
hsa-miR-520a-5p	ENSG00000115694	STK25	-0.112505	0.0168053
hsa-miR-520a-5p	ENSG00000198648	STK39	-0.118976	0.010737
hsa-miR-520a-5p	ENSG00000140022	STON2	-0.103877	0.0293595
hsa-miR-520a-5p	ENSG00000111450	STX2	-0.200405	3.53163e-06
hsa-miR-520a-5p	ENSG00000172340	SUCLG2	-0.232089	4.34678e-08
hsa-miR-520a-5p	ENSG00000107882	SUFU	-0.107778	0.0229361
hsa-miR-520a-5p	ENSG00000137573	SULF1	-0.214096	5.81453e-07
hsa-miR-520a-5p	ENSG00000196562	SULF2	-0.226477	1.00264e-07
hsa-miR-520a-5p	ENSG00000119760	SUPT7L	-0.104321	0.0285544
hsa-miR-520a-5p	ENSG00000197321	SVIL	-0.158663	0.00038004
hsa-miR-520a-5p	ENSG00000172403	SYNPO2	-0.211113	8.73025e-07
hsa-miR-520a-5p	ENSG00000132718	SYT11	-0.260092	4.69609e-10
hsa-miR-520a-5p	ENSG00000102362	SYTL4	-0.208338	1.26559e-06
hsa-miR-520a-5p	ENSG00000162367	TAL1	-0.18495	2.30828e-05
hsa-miR-520a-5p	ENSG00000167291	TBC1D16	-0.236176	2.33703e-08
hsa-miR-520a-5p	ENSG00000109680	TBC1D19	-0.0974286	0.0432148
hsa-miR-520a-5p	ENSG00000162065	TBC1D24	-0.153315	0.000633859
hsa-miR-520a-5p	ENSG00000197226	TBC1D9B	-0.153083	0.000647701
hsa-miR-520a-5p	ENSG00000179152	TCAIM	-0.153396	0.000629039
hsa-miR-520a-5p	ENSG00000171703	TCEA2	-0.103563	0.0299357
hsa-miR-520a-5p	ENSG00000111802	TDP2	-0.132808	0.00376895
hsa-miR-520a-5p	ENSG00000205356	TECPR1	-0.166438	0.000174646
hsa-miR-520a-5p	ENSG00000167074	TEF	-0.133251	0.00363841
hsa-miR-520a-5p	ENSG00000008196	TFAP2B	-0.104493	0.0282464
hsa-miR-520a-5p	ENSG00000114126	TFDP2	-0.102069	0.0328087
hsa-miR-520a-5p	ENSG00000163235	TGFA	-0.14973	0.000883935
hsa-miR-520a-5p	ENSG00000119699	TGFB3	-0.105766	0.0260767
hsa-miR-520a-5p	ENSG00000120708	TGFBI	-0.166035	0.000181988
hsa-miR-520a-5p	ENSG00000163513	TGFBR2	-0.262929	2.86491e-10
hsa-miR-520a-5p	ENSG00000118707	TGIF2	-0.130526	0.00451908
hsa-miR-520a-5p	ENSG00000137801	THBS1	-0.164835	0.000205768
hsa-miR-520a-5p	ENSG00000159445	THEM4	-0.148051	0.00103004
hsa-miR-520a-5p	ENSG00000126351	THRA	-0.203733	2.309e-06
hsa-miR-520a-5p	ENSG00000154096	THY1	-0.291373	1.47244e-12
hsa-miR-520a-5p	ENSG00000157150	TIMP4	-0.167671	0.000153693
hsa-miR-520a-5p	ENSG00000166548	TK2	-0.187094	1.79528e-05
hsa-miR-520a-5p	ENSG00000136869	TLR4	-0.253062	1.54677e-09
hsa-miR-520a-5p	ENSG00000196664	TLR7	-0.235293	2.67872e-08
hsa-miR-520a-5p	ENSG00000100580	TMED8	-0.14998	0.000863862
hsa-miR-520a-5p	ENSG00000183160	TMEM119	-0.163077	0.00024562
hsa-miR-520a-5p	ENSG00000184584	STING1	-0.261788	3.49768e-10
hsa-miR-520a-5p	ENSG00000150433	TMEM218	-0.139626	0.00215022
hsa-miR-520a-5p	ENSG00000187824	TMEM220	-0.128939	0.00511355
hsa-miR-520a-5p	ENSG00000106771	TMEM245	-0.161349	0.000291775
hsa-miR-520a-5p	ENSG00000187838	PLSCR3	-0.160655	0.000312446
hsa-miR-520a-5p	ENSG00000155099	PIP4P2	-0.102767	0.0314383
hsa-miR-520a-5p	ENSG00000006042	TMEM98	-0.27104	6.7558e-11
hsa-miR-520a-5p	ENSG00000128872	TMOD2	-0.216435	4.20487e-07
hsa-miR-520a-5p	ENSG00000179104	TMTC2	-0.132975	0.00372003
hsa-miR-520a-5p	ENSG00000141655	TNFRSF11A	-0.226054	1.06696e-07
hsa-miR-520a-5p	ENSG00000146072	TNFRSF21	-0.143005	0.00160882
hsa-miR-520a-5p	ENSG00000078687	TNRC6C	-0.0951552	0.0492504
hsa-miR-520a-5p	ENSG00000175662	TOM1L2	-0.103649	0.0297762
hsa-miR-520a-5p	ENSG00000198846	TOX	-0.118879	0.010813
hsa-miR-520a-5p	ENSG00000175274	TP53I11	-0.12409	0.00738876
hsa-miR-520a-5p	ENSG00000162341	TPCN2	-0.154815	0.000550328
hsa-miR-520a-5p	ENSG00000134779	TPGS2	-0.122928	0.00805461
hsa-miR-520a-5p	ENSG00000196511	TPK1	-0.119834	0.0100976
hsa-miR-520a-5p	ENSG00000198467	TPM2	-0.252648	1.65694e-09
hsa-miR-520a-5p	ENSG00000056558	TRAF1	-0.257233	7.65367e-10
hsa-miR-520a-5p	ENSG00000182606	TRAK1	-0.0959374	0.0470863
hsa-miR-520a-5p	ENSG00000141569	TRIM65	-0.183572	2.7028e-05
hsa-miR-520a-5p	ENSG00000253368	TRNP1	-0.193705	8.12176e-06
hsa-miR-520a-5p	ENSG00000104447	TRPS1	-0.146287	0.0012059
hsa-miR-520a-5p	ENSG00000187688	TRPV2	-0.208762	1.19613e-06
hsa-miR-520a-5p	ENSG00000157514	TSC22D3	-0.161068	0.000299974
hsa-miR-520a-5p	ENSG00000179981	TSHZ1	-0.135599	0.00300703
hsa-miR-520a-5p	ENSG00000182463	TSHZ2	-0.183262	2.80193e-05
hsa-miR-520a-5p	ENSG00000171045	TSNARE1	-0.158322	0.000392885
hsa-miR-520a-5p	ENSG00000110900	TSPAN11	-0.178086	5.02917e-05
hsa-miR-520a-5p	ENSG00000134198	TSPAN2	-0.139296	0.00221082
hsa-miR-520a-5p	ENSG00000140391	TSPAN3	-0.129141	0.00503543
hsa-miR-520a-5p	ENSG00000214063	TSPAN4	-0.240588	1.17315e-08
hsa-miR-520a-5p	ENSG00000168785	TSPAN5	-0.227634	8.46485e-08
hsa-miR-520a-5p	ENSG00000187189	TSPYL4	-0.122772	0.00814889
hsa-miR-520a-5p	ENSG00000136319	TTC5	-0.107833	0.0228547
hsa-miR-520a-5p	ENSG00000114999	TTL	-0.159516	0.000349566
hsa-miR-520a-5p	ENSG00000137941	TTLL7	-0.108327	0.022138
hsa-miR-520a-5p	ENSG00000166402	TUB	-0.143366	0.00155888
hsa-miR-520a-5p	ENSG00000127824	TUBA4A	-0.135221	0.0031013
hsa-miR-520a-5p	ENSG00000176014	TUBB6	-0.138245	0.00241521
hsa-miR-520a-5p	ENSG00000239264	TXNDC5	-0.12376	0.00757456
hsa-miR-520a-5p	ENSG00000197355	UAP1L1	-0.171177	0.000106356
hsa-miR-520a-5p	ENSG00000185262	UBALD2	-0.115275	0.0139135
hsa-miR-520a-5p	ENSG00000168246	UBTD2	-0.125223	0.00678827
hsa-miR-520a-5p	ENSG00000083290	ULK2	-0.144538	0.00140666
hsa-miR-520a-5p	ENSG00000107731	UNC5B	-0.228009	8.00767e-08
hsa-miR-520a-5p	ENSG00000182168	UNC5C	-0.15477	0.000552714
hsa-miR-520a-5p	ENSG00000137288	UQCC2	-0.103157	0.0306949
hsa-miR-520a-5p	ENSG00000156467	UQCRB	-0.11165	0.0177956
hsa-miR-520a-5p	ENSG00000164405	UQCRQ	-0.121642	0.00885542
hsa-miR-520a-5p	ENSG00000105176	URI1	-0.102224	0.0325009
hsa-miR-520a-5p	ENSG00000188690	UROS	-0.104652	0.0279698
hsa-miR-520a-5p	ENSG00000109189	USP46	-0.113359	0.0158643
hsa-miR-520a-5p	ENSG00000247746	USP51	-0.129657	0.00483875
hsa-miR-520a-5p	ENSG00000111962	UST	-0.255755	9.82475e-10
hsa-miR-520a-5p	ENSG00000071246	VASH1	-0.223439	1.56367e-07
hsa-miR-520a-5p	ENSG00000125753	VASP	-0.169293	0.000129673
hsa-miR-520a-5p	ENSG00000108828	VAT1	-0.127602	0.00567099
hsa-miR-520a-5p	ENSG00000162692	VCAM1	-0.173326	8.45757e-05
hsa-miR-520a-5p	ENSG00000038427	VCAN	-0.224938	1.25604e-07
hsa-miR-520a-5p	ENSG00000035403	VCL	-0.121443	0.00898505
hsa-miR-520a-5p	ENSG00000150630	VEGFC	-0.220266	2.4563e-07
hsa-miR-520a-5p	ENSG00000112299	VNN1	-0.221821	1.96807e-07
hsa-miR-520a-5p	ENSG00000129003	VPS13C	-0.0983885	0.0408631
hsa-miR-520a-5p	ENSG00000155659	VSIG4	-0.285942	4.22867e-12
hsa-miR-520a-5p	ENSG00000163032	VSNL1	-0.124433	0.00720081
hsa-miR-520a-5p	ENSG00000165633	VSTM4	-0.148781	0.000963856
hsa-miR-520a-5p	ENSG00000140105	WARS1	-0.135122	0.0031264
hsa-miR-520a-5p	ENSG00000239779	WBP1	-0.111154	0.0183911
hsa-miR-520a-5p	ENSG00000128815	WDFY4	-0.1184	0.0111875
hsa-miR-520a-5p	ENSG00000115935	WIPF1	-0.185955	2.0523e-05
hsa-miR-520a-5p	ENSG00000104415	CCN4	-0.22983	6.10977e-08
hsa-miR-520a-5p	ENSG00000134245	WNT2B	-0.110194	0.0195976
hsa-miR-520a-5p	ENSG00000108379	WNT3	-0.136254	0.00284912
hsa-miR-520a-5p	ENSG00000162552	WNT4	-0.1391	0.00224758
hsa-miR-520a-5p	ENSG00000132530	XAF1	-0.136748	0.00273549
hsa-miR-520a-5p	ENSG00000093217	XYLB	-0.100106	0.036909
hsa-miR-520a-5p	ENSG00000128245	YWHAH	-0.121241	0.00911751
hsa-miR-520a-5p	ENSG00000132846	ZBED3	-0.20417	2.18328e-06
hsa-miR-520a-5p	ENSG00000109906	ZBTB16	-0.151358	0.000760989
hsa-miR-520a-5p	ENSG00000130584	ZBTB46	-0.135301	0.00308105
hsa-miR-520a-5p	ENSG00000105939	ZC3HAV1	-0.138047	0.00245552
hsa-miR-520a-5p	ENSG00000140948	ZCCHC14	-0.168483	0.000141237
hsa-miR-520a-5p	ENSG00000165424	ZCCHC24	-0.278037	1.87455e-11
hsa-miR-520a-5p	ENSG00000204160	ZDHHC18	-0.131338	0.0042383
hsa-miR-520a-5p	ENSG00000120784	ZFP30	-0.122285	0.00844612
hsa-miR-520a-5p	ENSG00000152518	ZFP36L2	-0.218653	3.08374e-07
hsa-miR-520a-5p	ENSG00000020256	ZFP64	-0.103007	0.0309766
hsa-miR-520a-5p	ENSG00000181007	ZFP82	-0.129838	0.00477094
hsa-miR-520a-5p	ENSG00000174306	ZHX3	-0.184407	2.45627e-05
hsa-miR-520a-5p	ENSG00000172667	ZMAT3	-0.140928	0.00192537
hsa-miR-520a-5p	ENSG00000108175	ZMIZ1	-0.132814	0.00376706
hsa-miR-520a-5p	ENSG00000122515	ZMIZ2	-0.115399	0.0137986
hsa-miR-520a-5p	ENSG00000121741	ZMYM2	-0.112699	0.0165858
hsa-miR-520a-5p	ENSG00000256223	ZNF10	-0.106662	0.0246353
hsa-miR-520a-5p	ENSG00000136870	ZNF189	-0.101803	0.0333455
hsa-miR-520a-5p	ENSG00000130684	ZNF337	-0.120995	0.00928442
hsa-miR-520a-5p	ENSG00000169981	ZNF35	-0.150297	0.0008393
hsa-miR-520a-5p	ENSG00000178175	ZNF366	-0.160877	0.000305679
hsa-miR-520a-5p	ENSG00000075407	ZNF37A	-0.20262	2.66587e-06
hsa-miR-520a-5p	ENSG00000176222	ZNF404	-0.126378	0.00622724
hsa-miR-520a-5p	ENSG00000102935	ZNF423	-0.133752	0.00349451
hsa-miR-520a-5p	ENSG00000196263	ZNF471	-0.14465	0.00139293
hsa-miR-520a-5p	ENSG00000180035	ZNF48	-0.0996272	0.0379773
hsa-miR-520a-5p	ENSG00000165655	ZNF503	-0.279699	1.37984e-11
hsa-miR-520a-5p	ENSG00000243943	ZNF512	-0.112477	0.0168363
hsa-miR-520a-5p	ENSG00000172006	ZNF554	-0.114309	0.0148695
hsa-miR-520a-5p	ENSG00000188321	ZNF559	-0.11832	0.011252
hsa-miR-520a-5p	ENSG00000186017	ZNF566	-0.130779	0.00442993
hsa-miR-520a-5p	ENSG00000018869	ZNF582	-0.131741	0.00410367
hsa-miR-520a-5p	ENSG00000171574	ZNF584	-0.166255	0.00017794
hsa-miR-520a-5p	ENSG00000157657	ZNF618	-0.22976	6.17093e-08
hsa-miR-520a-5p	ENSG00000198551	ZNF627	-0.156504	0.000468448
hsa-miR-520a-5p	ENSG00000102870	-	-0.132163	0.00396902
hsa-miR-520a-5p	ENSG00000167528	ZNF641	-0.188957	1.43868e-05
hsa-miR-520a-5p	ENSG00000156853	ZNF689	-0.155515	0.000514813
hsa-miR-520a-5p	ENSG00000182141	ZNF708	-0.116589	0.0127039
hsa-miR-520a-5p	ENSG00000128000	ZNF780B	-0.138572	0.00234932
hsa-miR-520a-5p	ENSG00000188227	ZNF793	-0.153107	0.000646264
hsa-miR-520a-5p	ENSG00000236609	ZNF853	-0.133705	0.00350766
hsa-miR-525-5p	ENSG00000158122	PRXL2C	-0.112759	0.016519
hsa-miR-525-5p	ENSG00000167972	ABCA3	-0.123647	0.00763929
hsa-miR-525-5p	ENSG00000144827	ABHD10	-0.128929	0.00511722
hsa-miR-525-5p	ENSG00000114779	ABHD14B	-0.13422	0.00336387
hsa-miR-525-5p	ENSG00000140526	ABHD2	-0.125085	0.00685923
hsa-miR-525-5p	ENSG00000099204	ABLIM1	-0.0989787	0.0394693
hsa-miR-525-5p	ENSG00000159842	ABR	-0.121652	0.0088484
hsa-miR-525-5p	ENSG00000162390	ACOT11	-0.12288	0.00808328
hsa-miR-525-5p	ENSG00000151726	ACSL1	-0.122333	0.00841553
hsa-miR-525-5p	ENSG00000115091	ACTR3	-0.0977884	0.0423188
hsa-miR-525-5p	ENSG00000135503	ACVR1B	-0.19196	1.00371e-05
hsa-miR-525-5p	ENSG00000143537	ADAM15	-0.145076	0.00134185
hsa-miR-525-5p	ENSG00000042980	ADAM28	-0.193492	8.33464e-06
hsa-miR-525-5p	ENSG00000087116	ADAMTS2	-0.184586	2.40577e-05
hsa-miR-525-5p	ENSG00000158859	ADAMTS4	-0.151059	0.000782292
hsa-miR-525-5p	ENSG00000154736	ADAMTS5	-0.138155	0.0024333
hsa-miR-525-5p	ENSG00000105963	ADAP1	-0.145397	0.00130444
hsa-miR-525-5p	ENSG00000138031	ADCY3	-0.1083	0.0221776
hsa-miR-525-5p	ENSG00000026652	AGPAT4	-0.128064	0.0054725
hsa-miR-525-5p	ENSG00000177674	AGTRAP	-0.103371	0.0302901
hsa-miR-525-5p	ENSG00000126878	AIF1L	-0.13444	0.0033047
hsa-miR-525-5p	ENSG00000106948	AKNA	-0.0975344	0.0429524
hsa-miR-525-5p	ENSG00000170017	ALCAM	-0.200926	3.30875e-06
hsa-miR-525-5p	ENSG00000128918	ALDH1A2	-0.0970283	0.044221
hsa-miR-525-5p	ENSG00000137124	ALDH1B1	-0.175715	6.52674e-05
hsa-miR-525-5p	ENSG00000136010	ALDH1L2	-0.132624	0.00382498
hsa-miR-525-5p	ENSG00000072210	ALDH3A2	-0.112913	0.0163497
hsa-miR-525-5p	ENSG00000132965	ALOX5AP	-0.0957515	0.0475953
hsa-miR-525-5p	ENSG00000178038	ALS2CL	-0.191439	1.06865e-05
hsa-miR-525-5p	ENSG00000160593	JAML	-0.0954478	0.0484343
hsa-miR-525-5p	ENSG00000116194	ANGPTL1	-0.112717	0.0165655
hsa-miR-525-5p	ENSG00000164236	ANKRD33B	-0.109233	0.0208761
hsa-miR-525-5p	ENSG00000137494	ANKRD42	-0.106854	0.0243318
hsa-miR-525-5p	ENSG00000151458	ANKRD50	-0.163258	0.000241169
hsa-miR-525-5p	ENSG00000135299	ANKRD6	-0.141891	0.00177178
hsa-miR-525-5p	ENSG00000169604	ANTXR1	-0.195243	6.73052e-06
hsa-miR-525-5p	ENSG00000244509	APOBEC3C	-0.179418	4.33509e-05
hsa-miR-525-5p	ENSG00000186635	ARAP1	-0.140322	0.00202669
hsa-miR-525-5p	ENSG00000137727	ARHGAP20	-0.138137	0.00243699
hsa-miR-525-5p	ENSG00000031081	ARHGAP31	-0.131889	0.00405606
hsa-miR-525-5p	ENSG00000160007	ARHGAP35	-0.131259	0.00426489
hsa-miR-525-5p	ENSG00000076928	ARHGEF1	-0.160319	0.000323004
hsa-miR-525-5p	ENSG00000165801	ARHGEF40	-0.139933	0.00209522
hsa-miR-525-5p	ENSG00000129675	ARHGEF6	-0.137678	0.00253278
hsa-miR-525-5p	ENSG00000169379	ARL13B	-0.128017	0.00549271
hsa-miR-525-5p	ENSG00000102931	ARL2BP	-0.10118	0.0346186
hsa-miR-525-5p	ENSG00000138175	ARL3	-0.130871	0.00439768
hsa-miR-525-5p	ENSG00000141480	ARRB2	-0.106837	0.0243567
hsa-miR-525-5p	ENSG00000105643	ARRDC2	-0.170793	0.000110744
hsa-miR-525-5p	ENSG00000140450	ARRDC4	-0.114667	0.0145085
hsa-miR-525-5p	ENSG00000111339	ART4	-0.183633	2.68468e-05
hsa-miR-525-5p	ENSG00000088280	ASAP3	-0.11144	0.0180428
hsa-miR-525-5p	ENSG00000184743	ATL3	-0.135199	0.00310684
hsa-miR-525-5p	ENSG00000168874	ATOH8	-0.18023	3.95634e-05
hsa-miR-525-5p	ENSG00000058668	ATP2B4	-0.117212	0.0121599
hsa-miR-525-5p	ENSG00000054793	ATP9A	-0.126573	0.00613638
hsa-miR-525-5p	ENSG00000088812	ATRN	-0.0956774	0.0477981
hsa-miR-525-5p	ENSG00000124788	ATXN1	-0.180451	3.85784e-05
hsa-miR-525-5p	ENSG00000176022	B3GALT6	-0.14416	0.00145406
hsa-miR-525-5p	ENSG00000156966	B3GNT7	-0.153869	0.000601746
hsa-miR-525-5p	ENSG00000186318	BACE1	-0.151808	0.000729638
hsa-miR-525-5p	ENSG00000095739	BAMBI	-0.139217	0.00222573
hsa-miR-525-5p	ENSG00000168062	BATF2	-0.184141	2.53319e-05
hsa-miR-525-5p	ENSG00000214413	BBIP1	-0.150111	0.000853519
hsa-miR-525-5p	ENSG00000069399	BCL3	-0.118907	0.0107909
hsa-miR-525-5p	ENSG00000166546	BEAN1	-0.114732	0.0144458
hsa-miR-525-5p	ENSG00000167995	BEST1	-0.161908	0.000276134
hsa-miR-525-5p	ENSG00000164619	BMPER	-0.133278	0.00363069
hsa-miR-525-5p	ENSG00000169594	BNC1	-0.126166	0.00632689
hsa-miR-525-5p	ENSG00000130303	BST2	-0.138787	0.00230786
hsa-miR-525-5p	ENSG00000124508	BTN2A2	-0.0971139	0.0440048
hsa-miR-525-5p	ENSG00000026950	BTN3A1	-0.126922	0.00597535
hsa-miR-525-5p	ENSG00000186470	BTN3A2	-0.106995	0.0241107
hsa-miR-525-5p	ENSG00000112276	BVES	-0.102881	0.0312204
hsa-miR-525-5p	ENSG00000204161	TMEM273	-0.096642	0.0452183
hsa-miR-525-5p	ENSG00000174370	C11orf45	-0.102546	0.0318713
hsa-miR-525-5p	ENSG00000188549	CCDC9B	-0.141776	0.00178953
hsa-miR-525-5p	ENSG00000205710	C17orf107	-0.133563	0.00354731
hsa-miR-525-5p	ENSG00000224383	PRR29	-0.0988327	0.0398118
hsa-miR-525-5p	ENSG00000163362	INAVA	-0.10739	0.0235107
hsa-miR-525-5p	ENSG00000239887	C1orf226	-0.0969354	0.0444581
hsa-miR-525-5p	ENSG00000223953	C1QTNF5	-0.103372	0.0302877
hsa-miR-525-5p	ENSG00000182326	C1S	-0.20232	2.77037e-06
hsa-miR-525-5p	ENSG00000215012	RTL10	-0.110225	0.0195567
hsa-miR-525-5p	ENSG00000111731	C2CD5	-0.114592	0.0145842
hsa-miR-525-5p	ENSG00000074410	CA12	-0.205607	1.81072e-06
hsa-miR-525-5p	ENSG00000064989	CALCRL	-0.124983	0.00691158
hsa-miR-525-5p	ENSG00000143933	CALM2	-0.146237	0.00121124
hsa-miR-525-5p	ENSG00000129007	CALML4	-0.105279	0.0268953
hsa-miR-525-5p	ENSG00000149260	CAPN5	-0.154716	0.000555473
hsa-miR-525-5p	ENSG00000147044	CASK	-0.0955912	0.0480374
hsa-miR-525-5p	ENSG00000110395	CBL	-0.115964	0.0132719
hsa-miR-525-5p	ENSG00000139899	CBLN3	-0.143339	0.00156239
hsa-miR-525-5p	ENSG00000175455	CCDC14	-0.103019	0.0309539
hsa-miR-525-5p	ENSG00000091986	CCDC80	-0.190191	1.24093e-05
hsa-miR-525-5p	ENSG00000138764	CCNG2	-0.0957348	0.047641
hsa-miR-525-5p	ENSG00000260916	CCPG1	-0.110858	0.0187587
hsa-miR-525-5p	ENSG00000090659	CD209	-0.10256	0.0318409
hsa-miR-525-5p	ENSG00000103855	CD276	-0.123401	0.00777798
hsa-miR-525-5p	ENSG00000178562	CD28	-0.139519	0.00216971
hsa-miR-525-5p	ENSG00000167851	CD300A	-0.120309	0.0097593
hsa-miR-525-5p	ENSG00000010610	CD4	-0.167425	0.00015768
hsa-miR-525-5p	ENSG00000101017	CD40	-0.1699	0.000121679
hsa-miR-525-5p	ENSG00000112149	CD83	-0.149857	0.000873763
hsa-miR-525-5p	ENSG00000066294	CD84	-0.124552	0.00713855
hsa-miR-525-5p	ENSG00000114013	CD86	-0.157875	0.000410253
hsa-miR-525-5p	ENSG00000149798	CDC42EP2	-0.142918	0.00162103
hsa-miR-525-5p	ENSG00000140937	CDH11	-0.135791	0.00295981
hsa-miR-525-5p	ENSG00000058091	CDK14	-0.138545	0.00235466
hsa-miR-525-5p	ENSG00000093072	ADA2	-0.141005	0.00191292
hsa-miR-525-5p	ENSG00000048740	CELF2	-0.158796	0.000375094
hsa-miR-525-5p	ENSG00000075275	CELSR1	-0.133397	0.00359534
hsa-miR-525-5p	ENSG00000143702	CEP170	-0.120847	0.00938407
hsa-miR-525-5p	ENSG00000167123	CERCAM	-0.15566	0.000507795
hsa-miR-525-5p	ENSG00000100422	CERK	-0.127468	0.00572994
hsa-miR-525-5p	ENSG00000172292	CERS6	-0.125837	0.00648519
hsa-miR-525-5p	ENSG00000165410	CFL2	-0.155579	0.000511648
hsa-miR-525-5p	ENSG00000128849	CGNL1	-0.140041	0.00207599
hsa-miR-525-5p	ENSG00000182022	CHST15	-0.148098	0.00102574
hsa-miR-525-5p	ENSG00000122863	CHST3	-0.118082	0.0114429
hsa-miR-525-5p	ENSG00000147119	CHST7	-0.137555	0.00255886
hsa-miR-525-5p	ENSG00000179583	CIITA	-0.131877	0.0040598
hsa-miR-525-5p	ENSG00000136026	CKAP4	-0.138866	0.00229284
hsa-miR-525-5p	ENSG00000176435	CLEC14A	-0.1309	0.00438782
hsa-miR-525-5p	ENSG00000069493	CLEC2D	-0.125087	0.00685822
hsa-miR-525-5p	ENSG00000155962	CLIC2	-0.138017	0.0024617
hsa-miR-525-5p	ENSG00000113240	CLK4	-0.133427	0.00358643
hsa-miR-525-5p	ENSG00000166250	CLMP	-0.122186	0.00850762
hsa-miR-525-5p	ENSG00000158258	CLSTN2	-0.134789	0.00321204
hsa-miR-525-5p	ENSG00000120885	CLU	-0.217276	3.73858e-07
hsa-miR-525-5p	ENSG00000134326	CMPK2	-0.103484	0.0300792
hsa-miR-525-5p	ENSG00000153551	CMTM7	-0.114391	0.0147875
hsa-miR-525-5p	ENSG00000060718	COL11A1	-0.101622	0.0337091
hsa-miR-525-5p	ENSG00000111799	COL12A1	-0.130136	0.00466077
hsa-miR-525-5p	ENSG00000196739	COL27A1	-0.122665	0.00821413
hsa-miR-525-5p	ENSG00000130635	COL5A1	-0.214135	5.78341e-07
hsa-miR-525-5p	ENSG00000204262	COL5A2	-0.153877	0.000601314
hsa-miR-525-5p	ENSG00000142173	COL6A2	-0.158962	0.000369033
hsa-miR-525-5p	ENSG00000163359	COL6A3	-0.139819	0.00211557
hsa-miR-525-5p	ENSG00000171812	COL8A2	-0.102464	0.0320285
hsa-miR-525-5p	ENSG00000130309	COLGALT1	-0.213867	5.99931e-07
hsa-miR-525-5p	ENSG00000188243	COMMD6	-0.103067	0.0308654
hsa-miR-525-5p	ENSG00000135469	COQ10A	-0.147212	0.00111045
hsa-miR-525-5p	ENSG00000047457	CP	-0.142186	0.00172699
hsa-miR-525-5p	ENSG00000109472	CPE	-0.132676	0.00380887
hsa-miR-525-5p	ENSG00000103196	CRISPLD2	-0.182373	3.10117e-05
hsa-miR-525-5p	ENSG00000170275	CRTAP	-0.126812	0.00602526
hsa-miR-525-5p	ENSG00000184371	CSF1	-0.144442	0.00141844
hsa-miR-525-5p	ENSG00000107562	CXCL12	-0.175801	6.46381e-05
hsa-miR-525-5p	ENSG00000172215	CXCR6	-0.102769	0.0314344
hsa-miR-525-5p	ENSG00000071967	CYBRD1	-0.195898	6.21114e-06
hsa-miR-525-5p	ENSG00000155016	CYP2U1	-0.19143	1.06978e-05
hsa-miR-525-5p	ENSG00000108669	CYTH1	-0.144579	0.00140152
hsa-miR-525-5p	ENSG00000100055	CYTH4	-0.142068	0.0017447
hsa-miR-525-5p	ENSG00000166341	DCHS1	-0.100826	0.0353605
hsa-miR-525-5p	ENSG00000109184	DCUN1D4	-0.108616	0.0217283
hsa-miR-525-5p	ENSG00000162733	DDR2	-0.124549	0.00714009
hsa-miR-525-5p	ENSG00000125485	DDX31	-0.114129	0.0150544
hsa-miR-525-5p	ENSG00000175084	DES	-0.157867	0.000410562
hsa-miR-525-5p	ENSG00000145214	DGKQ	-0.14085	0.00193823
hsa-miR-525-5p	ENSG00000150764	DIXDC1	-0.139463	0.00218004
hsa-miR-525-5p	ENSG00000050165	DKK3	-0.170211	0.000117747
hsa-miR-525-5p	ENSG00000120675	DNAJC15	-0.102618	0.0317285
hsa-miR-525-5p	ENSG00000134516	DOCK2	-0.123605	0.007663
hsa-miR-525-5p	ENSG00000113657	DPYSL3	-0.186576	1.90803e-05
hsa-miR-525-5p	ENSG00000151914	DST	-0.112103	0.0172638
hsa-miR-525-5p	ENSG00000129480	DTD2	-0.104905	0.0275283
hsa-miR-525-5p	ENSG00000134769	DTNA	-0.177284	5.49269e-05
hsa-miR-525-5p	ENSG00000104047	DTWD1	-0.120157	0.0098669
hsa-miR-525-5p	ENSG00000163840	DTX3L	-0.134898	0.00318402
hsa-miR-525-5p	ENSG00000143507	DUSP10	-0.211677	8.09267e-07
hsa-miR-525-5p	ENSG00000164176	EDIL3	-0.171042	0.000107909
hsa-miR-525-5p	ENSG00000172638	EFEMP2	-0.173624	8.19219e-05
hsa-miR-525-5p	ENSG00000129521	EGLN3	-0.139216	0.00222603
hsa-miR-525-5p	ENSG00000115504	EHBP1	-0.195351	6.64132e-06
hsa-miR-525-5p	ENSG00000103966	EHD4	-0.179774	4.16344e-05
hsa-miR-525-5p	ENSG00000255302	EID1	-0.100349	0.0363794
hsa-miR-525-5p	ENSG00000049540	ELN	-0.11133	0.0181784
hsa-miR-525-5p	ENSG00000197977	ELOVL2	-0.107023	0.0240689
hsa-miR-525-5p	ENSG00000132205	EMILIN2	-0.181252	3.52422e-05
hsa-miR-525-5p	ENSG00000134531	EMP1	-0.16768	0.000153542
hsa-miR-525-5p	ENSG00000197594	ENPP1	-0.15862	0.000381661
hsa-miR-525-5p	ENSG00000163378	EOGT	-0.0997586	0.0376836
hsa-miR-525-5p	ENSG00000133106	EPSTI1	-0.16715	0.000162227
hsa-miR-525-5p	ENSG00000126860	EVI2A	-0.0977985	0.0422938
hsa-miR-525-5p	ENSG00000012232	EXTL3	-0.121133	0.00919071
hsa-miR-525-5p	ENSG00000149485	FADS1	-0.124312	0.00726741
hsa-miR-525-5p	ENSG00000221968	FADS3	-0.111738	0.0176904
hsa-miR-525-5p	ENSG00000167106	FAM102A	-0.132064	0.00400031
hsa-miR-525-5p	ENSG00000145569	OTULINL	-0.178912	4.58762e-05
hsa-miR-525-5p	ENSG00000150510	FAM124A	-0.095664	0.0478339
hsa-miR-525-5p	ENSG00000135842	NIBAN1	-0.109294	0.0207938
hsa-miR-525-5p	ENSG00000150756	ATPSCKMT	-0.134353	0.00332814
hsa-miR-525-5p	ENSG00000197852	INKA2	-0.13431	0.00333957
hsa-miR-525-5p	ENSG00000178761	FAM219B	-0.13915	0.00223796
hsa-miR-525-5p	ENSG00000148343	MIGA2	-0.134806	0.00320772
hsa-miR-525-5p	ENSG00000126882	FAM78A	-0.155557	0.000512739
hsa-miR-525-5p	ENSG00000188522	FAM83G	-0.0970289	0.0442201
hsa-miR-525-5p	ENSG00000137414	FAM8A1	-0.150243	0.000843525
hsa-miR-525-5p	ENSG00000026103	FAS	-0.166844	0.00016746
hsa-miR-525-5p	ENSG00000083857	FAT1	-0.120772	0.00943556
hsa-miR-525-5p	ENSG00000163520	FBLN2	-0.209748	1.04881e-06
hsa-miR-525-5p	ENSG00000147912	FBXO10	-0.101941	0.0330657
hsa-miR-525-5p	ENSG00000156804	FBXO32	-0.18734	1.74409e-05
hsa-miR-525-5p	ENSG00000203747	FCGR3A	-0.12512	0.00684099
hsa-miR-525-5p	ENSG00000104870	FCGRT	-0.141017	0.00191093
hsa-miR-525-5p	ENSG00000127951	FGL2	-0.189264	1.38717e-05
hsa-miR-525-5p	ENSG00000096060	FKBP5	-0.161325	0.000292496
hsa-miR-525-5p	ENSG00000122642	FKBP9	-0.110398	0.0193323
hsa-miR-525-5p	ENSG00000162076	FLYWCH2	-0.142961	0.00161502
hsa-miR-525-5p	ENSG00000161791	FMNL3	-0.111528	0.0179396
hsa-miR-525-5p	ENSG00000115414	FN1	-0.13831	0.00240204
hsa-miR-525-5p	ENSG00000170345	FOS	-0.132695	0.00380312
hsa-miR-525-5p	ENSG00000075426	FOSL2	-0.120343	0.0097353
hsa-miR-525-5p	ENSG00000150907	FOXO1	-0.186996	1.81556e-05
hsa-miR-525-5p	ENSG00000075618	FSCN1	-0.155405	0.000520141
hsa-miR-525-5p	ENSG00000137726	FXYD6	-0.123785	0.00756158
hsa-miR-525-5p	ENSG00000180340	FZD2	-0.196177	6.00037e-06
hsa-miR-525-5p	ENSG00000174804	FZD4	-0.123802	0.00755238
hsa-miR-525-5p	ENSG00000054983	GALC	-0.110123	0.0196899
hsa-miR-525-5p	ENSG00000143891	GALM	-0.146846	0.00114734
hsa-miR-525-5p	ENSG00000131386	GALNT15	-0.109481	0.0205402
hsa-miR-525-5p	ENSG00000139629	GALNT6	-0.165251	0.000197278
hsa-miR-525-5p	ENSG00000141448	GATA6	-0.215568	4.74255e-07
hsa-miR-525-5p	ENSG00000135414	GDF11	-0.113976	0.0152106
hsa-miR-525-5p	ENSG00000143869	GDF7	-0.175657	6.56911e-05
hsa-miR-525-5p	ENSG00000133574	GIMAP4	-0.158571	0.000383476
hsa-miR-525-5p	ENSG00000171115	GIMAP8	-0.150542	0.000820702
hsa-miR-525-5p	ENSG00000250571	GLI4	-0.104965	0.027427
hsa-miR-525-5p	ENSG00000069966	GNB5	-0.122552	0.00828271
hsa-miR-525-5p	ENSG00000186469	GNG2	-0.0984132	0.0408055
hsa-miR-525-5p	ENSG00000163281	GNPDA2	-0.13676	0.00273291
hsa-miR-525-5p	ENSG00000173905	GOLIM4	-0.11608	0.0131663
hsa-miR-525-5p	ENSG00000179921	GPBAR1	-0.225389	1.17614e-07
hsa-miR-525-5p	ENSG00000183484	GPR132	-0.173649	8.171e-05
hsa-miR-525-5p	ENSG00000143147	GPR161	-0.135839	0.00294833
hsa-miR-525-5p	ENSG00000166073	GPR176	-0.21544	4.82813e-07
hsa-miR-525-5p	ENSG00000140030	GPR65	-0.137572	0.00255518
hsa-miR-525-5p	ENSG00000013588	GPRC5A	-0.171211	0.000105952
hsa-miR-525-5p	ENSG00000167191	GPRC5B	-0.15253	0.000682069
hsa-miR-525-5p	ENSG00000185477	GPRIN3	-0.186292	1.973e-05
hsa-miR-525-5p	ENSG00000213654	GPSM3	-0.118965	0.0107459
hsa-miR-525-5p	ENSG00000164294	GPX8	-0.126494	0.00617332
hsa-miR-525-5p	ENSG00000141449	GREB1L	-0.107935	0.0227052
hsa-miR-525-5p	ENSG00000125388	GRK4	-0.123617	0.00765651
hsa-miR-525-5p	ENSG00000121964	GTDC1	-0.0986505	0.0402395
hsa-miR-525-5p	ENSG00000164116	GUCY1A1	-0.120019	0.00996473
hsa-miR-525-5p	ENSG00000104812	GYS1	-0.146896	0.00114234
hsa-miR-525-5p	ENSG00000135077	HAVCR2	-0.171553	0.000102203
hsa-miR-525-5p	ENSG00000182782	HCAR2	-0.0969172	0.0445044
hsa-miR-525-5p	ENSG00000061273	HDAC7	-0.0950355	0.0495836
hsa-miR-525-5p	ENSG00000130589	HELZ2	-0.125317	0.00674123
hsa-miR-525-5p	ENSG00000152804	HHEX	-0.142429	0.00169124
hsa-miR-525-5p	ENSG00000182218	HHIPL1	-0.111697	0.0177395
hsa-miR-525-5p	ENSG00000127946	HIP1	-0.151177	0.000773754
hsa-miR-525-5p	ENSG00000204252	HLA-DOA	-0.173974	7.88554e-05
hsa-miR-525-5p	ENSG00000223865	HLA-DPB1	-0.198016	4.77182e-06
hsa-miR-525-5p	ENSG00000179344	HLA-DQB1	-0.15799	0.000405671
hsa-miR-525-5p	ENSG00000204287	HLA-DRA	-0.190172	1.24381e-05
hsa-miR-525-5p	ENSG00000099377	HSD3B7	-0.121045	0.00925012
hsa-miR-525-5p	ENSG00000165868	HSPA12A	-0.0955546	0.0481383
hsa-miR-525-5p	ENSG00000173110	HSPA6	-0.150747	0.000804893
hsa-miR-525-5p	ENSG00000004776	HSPB6	-0.213776	6.0741e-07
hsa-miR-525-5p	ENSG00000142798	HSPG2	-0.130723	0.00444921
hsa-miR-525-5p	ENSG00000142149	HUNK	-0.0976272	0.0427154
hsa-miR-525-5p	ENSG00000148057	IDNK	-0.126186	0.00631735
hsa-miR-525-5p	ENSG00000165948	IFI27L1	-0.14108	0.00190029
hsa-miR-525-5p	ENSG00000137959	IFI44L	-0.152425	0.000688811
hsa-miR-525-5p	ENSG00000119917	IFIT3	-0.150714	0.000807379
hsa-miR-525-5p	ENSG00000187535	IFT140	-0.123446	0.00775195
hsa-miR-525-5p	ENSG00000141753	IGFBP4	-0.120953	0.00931177
hsa-miR-525-5p	ENSG00000152580	IGSF10	-0.108885	0.0213506
hsa-miR-525-5p	ENSG00000110324	IL10RA	-0.174523	7.43166e-05
hsa-miR-525-5p	ENSG00000172349	IL16	-0.115967	0.0132699
hsa-miR-525-5p	ENSG00000144730	IL17RD	-0.130439	0.00455011
hsa-miR-525-5p	ENSG00000163701	IL17RE	-0.0980767	0.0416115
hsa-miR-525-5p	ENSG00000137496	IL18BP	-0.160972	0.000302881
hsa-miR-525-5p	ENSG00000134352	IL6ST	-0.14196	0.00176115
hsa-miR-525-5p	ENSG00000168685	IL7R	-0.103366	0.0302988
hsa-miR-525-5p	ENSG00000133731	IMPA1	-0.107542	0.0232826
hsa-miR-525-5p	ENSG00000241644	INMT	-0.103841	0.0294252
hsa-miR-525-5p	ENSG00000090376	IRAK3	-0.1516	0.000743866
hsa-miR-525-5p	ENSG00000128604	IRF5	-0.10418	0.0288067
hsa-miR-525-5p	ENSG00000137809	ITGA11	-0.193084	8.75578e-06
hsa-miR-525-5p	ENSG00000083457	ITGAE	-0.137662	0.00253618
hsa-miR-525-5p	ENSG00000105639	JAK3	-0.143538	0.00153556
hsa-miR-525-5p	ENSG00000183340	JRKL	-0.0959341	0.0470948
hsa-miR-525-5p	ENSG00000099337	KCNK6	-0.184806	2.34715e-05
hsa-miR-525-5p	ENSG00000104756	KCTD9	-0.101271	0.034428
hsa-miR-525-5p	ENSG00000100196	KDELR3	-0.108066	0.022513
hsa-miR-525-5p	ENSG00000102445	RUBCNL	-0.121629	0.00886351
hsa-miR-525-5p	ENSG00000135709	KIAA0513	-0.114404	0.0147741
hsa-miR-525-5p	ENSG00000100364	KIAA0930	-0.140494	0.00199733
hsa-miR-525-5p	ENSG00000257093	DENND11	-0.127268	0.00581744
hsa-miR-525-5p	ENSG00000197077	KIAA1671	-0.143423	0.00155119
hsa-miR-525-5p	ENSG00000116852	KIF21B	-0.124165	0.00734761
hsa-miR-525-5p	ENSG00000067082	KLF6	-0.178046	5.05168e-05
hsa-miR-525-5p	ENSG00000118263	KLF7	-0.106335	0.0251483
hsa-miR-525-5p	ENSG00000102349	KLF8	-0.176849	5.76051e-05
hsa-miR-525-5p	ENSG00000119138	KLF9	-0.191153	1.10585e-05
hsa-miR-525-5p	ENSG00000172578	KLHL6	-0.123912	0.00748889
hsa-miR-525-5p	ENSG00000135480	KRT7	-0.143024	0.0016062
hsa-miR-525-5p	ENSG00000167613	LAIR1	-0.108011	0.0225956
hsa-miR-525-5p	ENSG00000002834	LASP1	-0.221479	2.0678e-07
hsa-miR-525-5p	ENSG00000043462	LCP2	-0.15423	0.00058172
hsa-miR-525-5p	ENSG00000179241	LDLRAD3	-0.115722	0.0134955
hsa-miR-525-5p	ENSG00000188636	RTL6	-0.10894	0.0212741
hsa-miR-525-5p	ENSG00000141696	P3H4	-0.148836	0.000959112
hsa-miR-525-5p	ENSG00000106003	LFNG	-0.137404	0.00259116
hsa-miR-525-5p	ENSG00000121454	LHX4	-0.115227	0.0139595
hsa-miR-525-5p	ENSG00000244482	LILRA6	-0.102225	0.0325002
hsa-miR-525-5p	ENSG00000104972	LILRB1	-0.123392	0.00778341
hsa-miR-525-5p	ENSG00000136490	LIMD2	-0.118483	0.0111212
hsa-miR-525-5p	ENSG00000170500	LONRF2	-0.142137	0.00173425
hsa-miR-525-5p	ENSG00000198121	LPAR1	-0.16258	0.000258149
hsa-miR-525-5p	ENSG00000184574	LPAR5	-0.142	0.00175496
hsa-miR-525-5p	ENSG00000132793	LPIN3	-0.114313	0.0148659
hsa-miR-525-5p	ENSG00000130881	LRP3	-0.118078	0.0114464
hsa-miR-525-5p	ENSG00000137507	LRRC32	-0.106298	0.0252087
hsa-miR-525-5p	ENSG00000183060	LYSMD4	-0.129474	0.00490687
hsa-miR-525-5p	ENSG00000165072	MAMDC2	-0.129465	0.00491043
hsa-miR-525-5p	ENSG00000111885	MAN1A1	-0.161501	0.000287422
hsa-miR-525-5p	ENSG00000013288	MAN2B2	-0.103184	0.0306452
hsa-miR-525-5p	ENSG00000172469	MANEA	-0.131985	0.00402554
hsa-miR-525-5p	ENSG00000131711	MAP1B	-0.154942	0.000543637
hsa-miR-525-5p	ENSG00000047849	MAP4	-0.145883	0.0012499
hsa-miR-525-5p	ENSG00000102882	MAPK3	-0.157925	0.000408245
hsa-miR-525-5p	ENSG00000166974	MAPRE2	-0.134837	0.00319953
hsa-miR-525-5p	ENSG00000145416	MARCHF1	-0.158932	0.0003701
hsa-miR-525-5p	ENSG00000099785	MARCHF2	-0.15829	0.000394082
hsa-miR-525-5p	ENSG00000197971	MBP	-0.134109	0.00339467
hsa-miR-525-5p	ENSG00000171444	MCC	-0.1495	0.000902402
hsa-miR-525-5p	ENSG00000175471	MCTP1	-0.119086	0.0106534
hsa-miR-525-5p	ENSG00000135272	MDFIC	-0.160191	0.000327134
hsa-miR-525-5p	ENSG00000106780	MEGF9	-0.131327	0.00424233
hsa-miR-525-5p	ENSG00000143995	MEIS1	-0.111949	0.0174437
hsa-miR-525-5p	ENSG00000105419	MEIS3	-0.151606	0.000743431
hsa-miR-525-5p	ENSG00000140406	TLNRD1	-0.133539	0.00355417
hsa-miR-525-5p	ENSG00000123427	EEF1AKMT3	-0.106283	0.0252327
hsa-miR-525-5p	ENSG00000071073	MGAT4A	-0.14061	0.0019778
hsa-miR-525-5p	ENSG00000074416	MGLL	-0.159174	0.000361575
hsa-miR-525-5p	ENSG00000133816	MICAL2	-0.159406	0.000353425
hsa-miR-525-5p	ENSG00000168404	MLKL	-0.187196	1.7739e-05
hsa-miR-525-5p	ENSG00000171843	MLLT3	-0.135331	0.00307356
hsa-miR-525-5p	ENSG00000142961	MOB3C	-0.105404	0.0266856
hsa-miR-525-5p	ENSG00000160588	MPZL3	-0.103205	0.0306057
hsa-miR-525-5p	ENSG00000172935	MRGPRF	-0.100895	0.0352169
hsa-miR-525-5p	ENSG00000174099	MSRB3	-0.118133	0.0114031
hsa-miR-525-5p	ENSG00000065911	MTHFD2	-0.0984381	0.040748
hsa-miR-525-5p	ENSG00000160953	PWWP3A	-0.124744	0.00703811
hsa-miR-525-5p	ENSG00000141971	MVB12A	-0.110846	0.0187738
hsa-miR-525-5p	ENSG00000183486	MX2	-0.151533	0.000748525
hsa-miR-525-5p	ENSG00000182534	MXRA7	-0.175268	6.85281e-05
hsa-miR-525-5p	ENSG00000101335	MYL9	-0.202723	2.63116e-06
hsa-miR-525-5p	ENSG00000145555	MYO10	-0.11202	0.0173597
hsa-miR-525-5p	ENSG00000136286	MYO1G	-0.142689	0.00165365
hsa-miR-525-5p	ENSG00000099331	MYO9B	-0.107426	0.0234571
hsa-miR-525-5p	ENSG00000138386	NAB1	-0.152709	0.000670701
hsa-miR-525-5p	ENSG00000148411	NACC2	-0.198647	4.40808e-06
hsa-miR-525-5p	ENSG00000249437	NAIP	-0.158045	0.000403533
hsa-miR-525-5p	ENSG00000219481	NBPF1	-0.122084	0.00857141
hsa-miR-525-5p	ENSG00000104490	NCALD	-0.136495	0.00279343
hsa-miR-525-5p	ENSG00000084676	NCOA1	-0.163962	0.000224583
hsa-miR-525-5p	ENSG00000111912	NCOA7	-0.126038	0.00638811
hsa-miR-525-5p	ENSG00000107130	NCS1	-0.213814	6.04215e-07
hsa-miR-525-5p	ENSG00000162139	NEU3	-0.110136	0.0196727
hsa-miR-525-5p	ENSG00000162614	NEXN	-0.192602	9.28674e-06
hsa-miR-525-5p	ENSG00000186575	NF2	-0.111267	0.0182542
hsa-miR-525-5p	ENSG00000163531	NFASC	-0.122553	0.00828263
hsa-miR-525-5p	ENSG00000082641	NFE2L1	-0.100032	0.0370683
hsa-miR-525-5p	ENSG00000141905	NFIC	-0.125303	0.00674796
hsa-miR-525-5p	ENSG00000008441	NFIX	-0.136968	0.00268579
hsa-miR-525-5p	ENSG00000146232	NFKBIE	-0.117704	0.0117491
hsa-miR-525-5p	ENSG00000140807	NKD1	-0.131896	0.00405353
hsa-miR-525-5p	ENSG00000169992	NLGN2	-0.162967	0.000248351
hsa-miR-525-5p	ENSG00000167984	NLRC3	-0.10652	0.0248576
hsa-miR-525-5p	ENSG00000140853	NLRC5	-0.121434	0.00899078
hsa-miR-525-5p	ENSG00000091592	NLRP1	-0.10691	0.0242446
hsa-miR-525-5p	ENSG00000160703	NLRX1	-0.10595	0.0257731
hsa-miR-525-5p	ENSG00000166741	NNMT	-0.171414	0.000103704
hsa-miR-525-5p	ENSG00000140939	NOL3	-0.120266	0.00978983
hsa-miR-525-5p	ENSG00000198929	NOS1AP	-0.0970644	0.0441302
hsa-miR-525-5p	ENSG00000163545	NUAK2	-0.147404	0.00109151
hsa-miR-525-5p	ENSG00000198585	NUDT16	-0.114124	0.0150598
hsa-miR-525-5p	ENSG00000167693	NXN	-0.097118	0.0439945
hsa-miR-525-5p	ENSG00000184232	OAF	-0.182441	3.07753e-05
hsa-miR-525-5p	ENSG00000089127	OAS1	-0.13585	0.00294579
hsa-miR-525-5p	ENSG00000111335	OAS2	-0.133511	0.00356239
hsa-miR-525-5p	ENSG00000114026	OGG1	-0.122948	0.00804276
hsa-miR-525-5p	ENSG00000160991	ORAI2	-0.0970339	0.0442069
hsa-miR-525-5p	ENSG00000164823	OSGIN2	-0.163449	0.000236491
hsa-miR-525-5p	ENSG00000164920	OSR2	-0.171767	9.98977e-05
hsa-miR-525-5p	ENSG00000072682	P4HA2	-0.132827	0.00376332
hsa-miR-525-5p	ENSG00000100767	PAPLN	-0.13237	0.00390351
hsa-miR-525-5p	ENSG00000198682	PAPSS2	-0.14514	0.00133449
hsa-miR-525-5p	ENSG00000169116	PARM1	-0.15242	0.000689103
hsa-miR-525-5p	ENSG00000167081	PBX3	-0.100139	0.0368354
hsa-miR-525-5p	ENSG00000132635	PCED1A	-0.116752	0.0125577
hsa-miR-525-5p	ENSG00000116005	PCYOX1	-0.0963941	0.045867
hsa-miR-525-5p	ENSG00000197646	PDCD1LG2	-0.170768	0.000111026
hsa-miR-525-5p	ENSG00000172572	PDE3A	-0.110506	0.0191949
hsa-miR-525-5p	ENSG00000134853	PDGFRA	-0.166103	0.000180725
hsa-miR-525-5p	ENSG00000154553	PDLIM3	-0.107501	0.0233433
hsa-miR-525-5p	ENSG00000164951	PDP1	-0.123758	0.00757601
hsa-miR-525-5p	ENSG00000162493	PDPN	-0.0953577	0.0486847
hsa-miR-525-5p	ENSG00000165434	PGM2L1	-0.181037	3.61162e-05
hsa-miR-525-5p	ENSG00000082175	PGR	-0.104321	0.0285542
hsa-miR-525-5p	ENSG00000106443	PHF14	-0.0989703	0.0394885
hsa-miR-525-5p	ENSG00000119403	PHF19	-0.14548	0.00129511
hsa-miR-525-5p	ENSG00000139289	PHLDA1	-0.0956669	0.0478261
hsa-miR-525-5p	ENSG00000105851	PIK3CG	-0.13051	0.00452457
hsa-miR-525-5p	ENSG00000179761	PIPOX	-0.0961945	0.0464003
hsa-miR-525-5p	ENSG00000161714	PLCD3	-0.11783	0.0116446
hsa-miR-525-5p	ENSG00000124181	PLCG1	-0.120923	0.00933205
hsa-miR-525-5p	ENSG00000115896	PLCL1	-0.132037	0.00400905
hsa-miR-525-5p	ENSG00000075651	PLD1	-0.109073	0.0210901
hsa-miR-525-5p	ENSG00000115956	PLEK	-0.126471	0.00618417
hsa-miR-525-5p	ENSG00000023902	PLEKHO1	-0.160141	0.00032879
hsa-miR-525-5p	ENSG00000102934	PLLP	-0.127339	0.00578664
hsa-miR-525-5p	ENSG00000188313	PLSCR1	-0.12464	0.00709231
hsa-miR-525-5p	ENSG00000161381	PLXDC1	-0.14366	0.00151919
hsa-miR-525-5p	ENSG00000120594	PLXDC2	-0.131961	0.00403291
hsa-miR-525-5p	ENSG00000221866	PLXNA4	-0.184257	2.49928e-05
hsa-miR-525-5p	ENSG00000004399	PLXND1	-0.182001	3.23623e-05
hsa-miR-525-5p	ENSG00000124225	PMEPA1	-0.145022	0.00134822
hsa-miR-525-5p	ENSG00000140464	PML	-0.114334	0.014844
hsa-miR-525-5p	ENSG00000174348	PODN	-0.138768	0.0023115
hsa-miR-525-5p	ENSG00000128567	PODXL	-0.127323	0.00579421
hsa-miR-525-5p	ENSG00000144647	POMGNT2	-0.0983606	0.04093
hsa-miR-525-5p	ENSG00000125534	PPDPF	-0.146013	0.00123553
hsa-miR-525-5p	ENSG00000168938	PPIC	-0.125231	0.00678444
hsa-miR-525-5p	ENSG00000108819	PPP1R9B	-0.0962796	0.0461722
hsa-miR-525-5p	ENSG00000057657	PRDM1	-0.120023	0.00996208
hsa-miR-525-5p	ENSG00000188783	PRELP	-0.148107	0.00102485
hsa-miR-525-5p	ENSG00000163637	PRICKLE2	-0.117645	0.0117979
hsa-miR-525-5p	ENSG00000154229	PRKCA	-0.10027	0.0365498
hsa-miR-525-5p	ENSG00000147224	PRPS1	-0.173097	8.66707e-05
hsa-miR-525-5p	ENSG00000150687	PRSS23	-0.201702	2.99631e-06
hsa-miR-525-5p	ENSG00000117569	PTBP2	-0.100008	0.0371204
hsa-miR-525-5p	ENSG00000107317	PTGDS	-0.130469	0.00453927
hsa-miR-525-5p	ENSG00000125384	PTGER2	-0.119691	0.0102008
hsa-miR-525-5p	ENSG00000140043	PTGR2	-0.121108	0.00920756
hsa-miR-525-5p	ENSG00000095303	PTGS1	-0.142597	0.00166669
hsa-miR-525-5p	ENSG00000073756	PTGS2	-0.137772	0.00251286
hsa-miR-525-5p	ENSG00000188921	HACD4	-0.0972683	0.0436164
hsa-miR-525-5p	ENSG00000206527	HACD2	-0.122678	0.00820616
hsa-miR-525-5p	ENSG00000072135	PTPN18	-0.113455	0.0157615
hsa-miR-525-5p	ENSG00000081237	PTPRC	-0.131323	0.00424376
hsa-miR-525-5p	ENSG00000073008	PVR	-0.160979	0.000302643
hsa-miR-525-5p	ENSG00000089159	PXN	-0.126037	0.00638828
hsa-miR-525-5p	ENSG00000103490	PYCARD	-0.162424	0.000262207
hsa-miR-525-5p	ENSG00000183010	PYCR1	-0.149739	0.000883249
hsa-miR-525-5p	ENSG00000112210	RAB23	-0.125291	0.00675412
hsa-miR-525-5p	ENSG00000188060	RAB42	-0.151403	0.0007578
hsa-miR-525-5p	ENSG00000117280	RAB29	-0.100653	0.035729
hsa-miR-525-5p	ENSG00000144134	RABL2A	-0.118514	0.0110966
hsa-miR-525-5p	ENSG00000079974	RABL2B	-0.101179	0.034622
hsa-miR-525-5p	ENSG00000128340	RAC2	-0.137605	0.00254799
hsa-miR-525-5p	ENSG00000108557	RAI1	-0.102977	0.0310341
hsa-miR-525-5p	ENSG00000116191	RALGPS2	-0.0989122	0.0396264
hsa-miR-525-5p	ENSG00000125249	RAP2A	-0.169916	0.000121476
hsa-miR-525-5p	ENSG00000113319	RASGRF2	-0.11923	0.0105433
hsa-miR-525-5p	ENSG00000171777	RASGRP4	-0.102671	0.0316243
hsa-miR-525-5p	ENSG00000107551	RASSF4	-0.153558	0.00061958
hsa-miR-525-5p	ENSG00000139687	RB1	-0.165787	0.000186683
hsa-miR-525-5p	ENSG00000100320	RBFOX2	-0.117367	0.012028
hsa-miR-525-5p	ENSG00000184898	RBM43	-0.127878	0.00555182
hsa-miR-525-5p	ENSG00000169891	REPS2	-0.159891	0.000336924
hsa-miR-525-5p	ENSG00000131378	RFTN1	-0.112749	0.0165302
hsa-miR-525-5p	ENSG00000143344	RGL1	-0.125968	0.0064221
hsa-miR-525-5p	ENSG00000129667	RHBDF2	-0.117346	0.0120462
hsa-miR-525-5p	ENSG00000116574	RHOU	-0.146935	0.00113825
hsa-miR-525-5p	ENSG00000115963	RND3	-0.133033	0.00370293
hsa-miR-525-5p	ENSG00000173821	RNF213	-0.104156	0.0288518
hsa-miR-525-5p	ENSG00000101236	RNF24	-0.106013	0.025676
hsa-miR-525-5p	ENSG00000185483	ROR1	-0.138149	0.00243436
hsa-miR-525-5p	ENSG00000178718	RPP25	-0.175217	6.89097e-05
hsa-miR-525-5p	ENSG00000156990	RPUSD3	-0.161022	0.000301349
hsa-miR-525-5p	ENSG00000160208	RRP1B	-0.132813	0.00376714
hsa-miR-525-5p	ENSG00000139970	RTN1	-0.178416	4.84832e-05
hsa-miR-525-5p	ENSG00000151835	SACS	-0.127	0.00593872
hsa-miR-525-5p	ENSG00000205413	SAMD9	-0.167016	0.000164487
hsa-miR-525-5p	ENSG00000101347	SAMHD1	-0.12098	0.00929431
hsa-miR-525-5p	ENSG00000164105	SAP30	-0.133537	0.00355492
hsa-miR-525-5p	ENSG00000099194	SCD	-0.0971921	0.0438072
hsa-miR-525-5p	ENSG00000121064	SCPEP1	-0.186613	1.90004e-05
hsa-miR-525-5p	ENSG00000136193	SCRN1	-0.13997	0.00208847
hsa-miR-525-5p	ENSG00000146197	SCUBE3	-0.147196	0.00111203
hsa-miR-525-5p	ENSG00000169439	SDC2	-0.159717	0.000342804
hsa-miR-525-5p	ENSG00000162512	SDC3	-0.0970884	0.0440703
hsa-miR-525-5p	ENSG00000174175	SELP	-0.1895	1.34832e-05
hsa-miR-525-5p	ENSG00000110876	SELPLG	-0.137619	0.00254539
hsa-miR-525-5p	ENSG00000112902	SEMA5A	-0.161421	0.00028972
hsa-miR-525-5p	ENSG00000167680	SEMA6B	-0.13986	0.00210814
hsa-miR-525-5p	ENSG00000197249	SERPINA1	-0.116066	0.0131794
hsa-miR-525-5p	ENSG00000149131	SERPING1	-0.206383	1.63704e-06
hsa-miR-525-5p	ENSG00000187231	SESTD1	-0.113343	0.0158814
hsa-miR-525-5p	ENSG00000152217	SETBP1	-0.146079	0.00122842
hsa-miR-525-5p	ENSG00000141258	SGSM2	-0.100983	0.0350293
hsa-miR-525-5p	ENSG00000111252	SH2B3	-0.137021	0.00267408
hsa-miR-525-5p	ENSG00000172985	SH3RF3	-0.106689	0.0245925
hsa-miR-525-5p	ENSG00000138606	SHF	-0.107695	0.0230613
hsa-miR-525-5p	ENSG00000160410	SHKBP1	-0.122037	0.00860112
hsa-miR-525-5p	ENSG00000138771	SHROOM3	-0.122939	0.00804777
hsa-miR-525-5p	ENSG00000088827	SIGLEC1	-0.15004	0.000859135
hsa-miR-525-5p	ENSG00000158714	SLAMF8	-0.11845	0.0111476
hsa-miR-525-5p	ENSG00000113504	SLC12A7	-0.125865	0.00647211
hsa-miR-525-5p	ENSG00000146477	SLC22A3	-0.0977637	0.0423777
hsa-miR-525-5p	ENSG00000085491	SLC25A24	-0.098314	0.0410406
hsa-miR-525-5p	ENSG00000197496	SLC2A10	-0.176269	6.13662e-05
hsa-miR-525-5p	ENSG00000142583	SLC2A5	-0.141512	0.0018311
hsa-miR-525-5p	ENSG00000104154	SLC30A4	-0.112212	0.0171372
hsa-miR-525-5p	ENSG00000123643	SLC36A1	-0.216279	4.29834e-07
hsa-miR-525-5p	ENSG00000104635	SLC39A14	-0.158201	0.00039752
hsa-miR-525-5p	ENSG00000065054	SLC9A3R2	-0.108167	0.0223684
hsa-miR-525-5p	ENSG00000166750	SLFN5	-0.136439	0.00280639
hsa-miR-525-5p	ENSG00000184347	SLIT3	-0.182112	3.19536e-05
hsa-miR-525-5p	ENSG00000124216	SNAI1	-0.0997284	0.0377508
hsa-miR-525-5p	ENSG00000184602	SNN	-0.166588	0.000171944
hsa-miR-525-5p	ENSG00000168807	SNTB2	-0.107554	0.0232651
hsa-miR-525-5p	ENSG00000148158	SNX30	-0.153399	0.000628877
hsa-miR-525-5p	ENSG00000173548	SNX33	-0.109122	0.0210242
hsa-miR-525-5p	ENSG00000057252	SOAT1	-0.135206	0.00310503
hsa-miR-525-5p	ENSG00000112096	SOD2	-0.136871	0.00270742
hsa-miR-525-5p	ENSG00000177732	SOX12	-0.122406	0.00837106
hsa-miR-525-5p	ENSG00000124766	SOX4	-0.149388	0.000911861
hsa-miR-525-5p	ENSG00000135899	SP110	-0.131978	0.00402764
hsa-miR-525-5p	ENSG00000107742	SPOCK2	-0.14478	0.00137722
hsa-miR-525-5p	ENSG00000171621	SPSB1	-0.189262	1.38747e-05
hsa-miR-525-5p	ENSG00000100596	SPTLC2	-0.110501	0.0192022
hsa-miR-525-5p	ENSG00000145545	SRD5A1	-0.154666	0.000558106
hsa-miR-525-5p	ENSG00000128039	SRD5A3	-0.13707	0.00266357
hsa-miR-525-5p	ENSG00000124193	SRSF6	-0.0970752	0.0441028
hsa-miR-525-5p	ENSG00000073849	ST6GAL1	-0.166979	0.000165135
hsa-miR-525-5p	ENSG00000010270	STARD3NL	-0.10014	0.0368333
hsa-miR-525-5p	ENSG00000115415	STAT1	-0.191842	1.01777e-05
hsa-miR-525-5p	ENSG00000170581	STAT2	-0.216064	4.42729e-07
hsa-miR-525-5p	ENSG00000168610	STAT3	-0.11932	0.0104755
hsa-miR-525-5p	ENSG00000166888	STAT6	-0.175747	6.50313e-05
hsa-miR-525-5p	ENSG00000081320	STK17B	-0.156469	0.000470031
hsa-miR-525-5p	ENSG00000198648	STK39	-0.143538	0.00153554
hsa-miR-525-5p	ENSG00000111450	STX2	-0.122985	0.00802076
hsa-miR-525-5p	ENSG00000137573	SULF1	-0.151725	0.00073513
hsa-miR-525-5p	ENSG00000196562	SULF2	-0.147615	0.00107091
hsa-miR-525-5p	ENSG00000197321	SVIL	-0.124368	0.00723612
hsa-miR-525-5p	ENSG00000172403	SYNPO2	-0.206408	1.63147e-06
hsa-miR-525-5p	ENSG00000132718	SYT11	-0.147177	0.00111385
hsa-miR-525-5p	ENSG00000142765	SYTL1	-0.117094	0.0122601
hsa-miR-525-5p	ENSG00000102362	SYTL4	-0.13435	0.00332888
hsa-miR-525-5p	ENSG00000204267	TAP2	-0.139884	0.00210374
hsa-miR-525-5p	ENSG00000167291	TBC1D16	-0.11733	0.0120599
hsa-miR-525-5p	ENSG00000162065	TBC1D24	-0.119395	0.0104201
hsa-miR-525-5p	ENSG00000197226	TBC1D9B	-0.1144	0.0147775
hsa-miR-525-5p	ENSG00000179152	TCAIM	-0.113166	0.0160735
hsa-miR-525-5p	ENSG00000176148	TCP11L1	-0.102494	0.0319712
hsa-miR-525-5p	ENSG00000187079	TEAD1	-0.128489	0.0052952
hsa-miR-525-5p	ENSG00000120708	TGFBI	-0.162669	0.000255874
hsa-miR-525-5p	ENSG00000163513	TGFBR2	-0.163785	0.000228656
hsa-miR-525-5p	ENSG00000137801	THBS1	-0.189242	1.39065e-05
hsa-miR-525-5p	ENSG00000126351	THRA	-0.0971006	0.0440401
hsa-miR-525-5p	ENSG00000154096	THY1	-0.117259	0.0121193
hsa-miR-525-5p	ENSG00000157150	TIMP4	-0.115729	0.0134894
hsa-miR-525-5p	ENSG00000136869	TLR4	-0.133506	0.00356386
hsa-miR-525-5p	ENSG00000196664	TLR7	-0.129849	0.00476651
hsa-miR-525-5p	ENSG00000183160	TMEM119	-0.11502	0.0141636
hsa-miR-525-5p	ENSG00000184584	STING1	-0.132148	0.00397385
hsa-miR-525-5p	ENSG00000187838	PLSCR3	-0.170268	0.000117051
hsa-miR-525-5p	ENSG00000006042	TMEM98	-0.137048	0.00266831
hsa-miR-525-5p	ENSG00000128872	TMOD2	-0.158325	0.000392792
hsa-miR-525-5p	ENSG00000138594	TMOD3	-0.0993525	0.0386077
hsa-miR-525-5p	ENSG00000185215	TNFAIP2	-0.124752	0.00703369
hsa-miR-525-5p	ENSG00000141655	TNFRSF11A	-0.127953	0.00551949
hsa-miR-525-5p	ENSG00000146072	TNFRSF21	-0.126242	0.00629125
hsa-miR-525-5p	ENSG00000078687	TNRC6C	-0.111076	0.0184881
hsa-miR-525-5p	ENSG00000136816	TOR1B	-0.103557	0.0299468
hsa-miR-525-5p	ENSG00000134779	TPGS2	-0.0970138	0.0442576
hsa-miR-525-5p	ENSG00000198467	TPM2	-0.194472	7.39726e-06
hsa-miR-525-5p	ENSG00000056558	TRAF1	-0.220652	2.32558e-07
hsa-miR-525-5p	ENSG00000141569	TRIM65	-0.14398	0.00147711
hsa-miR-525-5p	ENSG00000253368	TRNP1	-0.130144	0.00465764
hsa-miR-525-5p	ENSG00000104447	TRPS1	-0.102833	0.0313133
hsa-miR-525-5p	ENSG00000187688	TRPV2	-0.111689	0.0177494
hsa-miR-525-5p	ENSG00000157514	TSC22D3	-0.164285	0.000217512
hsa-miR-525-5p	ENSG00000182463	TSHZ2	-0.116287	0.0129766
hsa-miR-525-5p	ENSG00000108219	TSPAN14	-0.129658	0.00483819
hsa-miR-525-5p	ENSG00000134198	TSPAN2	-0.114767	0.014411
hsa-miR-525-5p	ENSG00000214063	TSPAN4	-0.164208	0.000219209
hsa-miR-525-5p	ENSG00000168785	TSPAN5	-0.163904	0.000225908
hsa-miR-525-5p	ENSG00000166402	TUB	-0.109347	0.0207235
hsa-miR-525-5p	ENSG00000127824	TUBA4A	-0.096276	0.046181
hsa-miR-525-5p	ENSG00000176014	TUBB6	-0.18083	3.69882e-05
hsa-miR-525-5p	ENSG00000239264	TXNDC5	-0.105528	0.0264751
hsa-miR-525-5p	ENSG00000197355	UAP1L1	-0.1101	0.0197193
hsa-miR-525-5p	ENSG00000153560	UBP1	-0.111163	0.0183805
hsa-miR-525-5p	ENSG00000168246	UBTD2	-0.0957615	0.0475678
hsa-miR-525-5p	ENSG00000107731	UNC5B	-0.103618	0.0298329
hsa-miR-525-5p	ENSG00000114638	UPK1B	-0.138863	0.00229342
hsa-miR-525-5p	ENSG00000111962	UST	-0.12694	0.00596684
hsa-miR-525-5p	ENSG00000108651	UTP6	-0.104956	0.0274425
hsa-miR-525-5p	ENSG00000168140	VASN	-0.0986606	0.0402165
hsa-miR-525-5p	ENSG00000125753	VASP	-0.19067	1.17198e-05
hsa-miR-525-5p	ENSG00000108828	VAT1	-0.137062	0.00266541
hsa-miR-525-5p	ENSG00000162692	VCAM1	-0.133157	0.00366608
hsa-miR-525-5p	ENSG00000038427	VCAN	-0.12908	0.00505796
hsa-miR-525-5p	ENSG00000035403	VCL	-0.099129	0.0391184
hsa-miR-525-5p	ENSG00000112299	VNN1	-0.0953472	0.048713
hsa-miR-525-5p	ENSG00000129003	VPS13C	-0.100241	0.0366137
hsa-miR-525-5p	ENSG00000155659	VSIG4	-0.14057	0.0019847
hsa-miR-525-5p	ENSG00000128815	WDFY4	-0.107667	0.0231018
hsa-miR-525-5p	ENSG00000206530	CFAP44	-0.130784	0.00442834
hsa-miR-525-5p	ENSG00000115935	WIPF1	-0.16677	0.00016877
hsa-miR-525-5p	ENSG00000104415	CCN4	-0.198187	4.67003e-06
hsa-miR-525-5p	ENSG00000085741	WNT11	-0.109398	0.0206527
hsa-miR-525-5p	ENSG00000162552	WNT4	-0.0987342	0.0400432
hsa-miR-525-5p	ENSG00000143816	WNT9A	-0.189066	1.42014e-05
hsa-miR-525-5p	ENSG00000132530	XAF1	-0.161833	0.00027815
hsa-miR-525-5p	ENSG00000173578	XCR1	-0.13922	0.00222516
hsa-miR-525-5p	ENSG00000132846	ZBED3	-0.115706	0.0135112
hsa-miR-525-5p	ENSG00000109906	ZBTB16	-0.158378	0.000390814
hsa-miR-525-5p	ENSG00000105939	ZC3HAV1	-0.139718	0.00213357
hsa-miR-525-5p	ENSG00000165424	ZCCHC24	-0.131991	0.00402371
hsa-miR-525-5p	ENSG00000152518	ZFP36L2	-0.213392	6.40676e-07
hsa-miR-525-5p	ENSG00000181007	ZFP82	-0.124365	0.00723766
hsa-miR-525-5p	ENSG00000174306	ZHX3	-0.170087	0.000119305
hsa-miR-525-5p	ENSG00000147118	ZNF182	-0.105218	0.0269949
hsa-miR-525-5p	ENSG00000136870	ZNF189	-0.0986615	0.0402147
hsa-miR-525-5p	ENSG00000198169	ZNF251	-0.109946	0.019921
hsa-miR-525-5p	ENSG00000075407	ZNF37A	-0.127814	0.00557871
hsa-miR-525-5p	ENSG00000147124	ZNF41	-0.123714	0.00760094
hsa-miR-525-5p	ENSG00000196705	ZNF431	-0.105547	0.0264419
hsa-miR-525-5p	ENSG00000188033	ZNF490	-0.0988328	0.0398117
hsa-miR-525-5p	ENSG00000165655	ZNF503	-0.184516	2.42547e-05
hsa-miR-525-5p	ENSG00000157657	ZNF618	-0.122566	0.00827454
hsa-miR-525-5p	ENSG00000167528	ZNF641	-0.156371	0.000474464
hsa-miR-525-5p	ENSG00000164684	ZNF704	-0.102138	0.0326721
hsa-miR-525-5p	ENSG00000182141	ZNF708	-0.111792	0.017628
hsa-miR-525-5p	ENSG00000237440	ZNF737	-0.107216	0.023773
hsa-miR-525-5p	ENSG00000197782	ZNF780A	-0.100393	0.0362849
hsa-miR-526b-5p	ENSG00000154262	ABCA6	-0.117831	0.0116438
hsa-miR-526b-5p	ENSG00000114770	ABCC5	-0.190732	1.16325e-05
hsa-miR-526b-5p	ENSG00000144827	ABHD10	-0.187979	1.61704e-05
hsa-miR-526b-5p	ENSG00000163686	ABHD6	-0.123278	0.0078498
hsa-miR-526b-5p	ENSG00000097007	ABL1	-0.100904	0.0351987
hsa-miR-526b-5p	ENSG00000099204	ABLIM1	-0.143676	0.00151712
hsa-miR-526b-5p	ENSG00000173210	ABLIM3	-0.12763	0.00565885
hsa-miR-526b-5p	ENSG00000151498	ACAD8	-0.111973	0.0174149
hsa-miR-526b-5p	ENSG00000176715	ACSF3	-0.110375	0.0193625
hsa-miR-526b-5p	ENSG00000151726	ACSL1	-0.178842	4.62358e-05
hsa-miR-526b-5p	ENSG00000168803	ADAL	-0.140915	0.00192755
hsa-miR-526b-5p	ENSG00000042980	ADAM28	-0.225422	1.17035e-07
hsa-miR-526b-5p	ENSG00000134028	ADAMDEC1	-0.11565	0.0135635
hsa-miR-526b-5p	ENSG00000158859	ADAMTS4	-0.223706	1.50384e-07
hsa-miR-526b-5p	ENSG00000154736	ADAMTS5	-0.189596	1.33283e-05
hsa-miR-526b-5p	ENSG00000134917	ADAMTS8	-0.157652	0.000419096
hsa-miR-526b-5p	ENSG00000197894	ADH5	-0.118867	0.0108227
hsa-miR-526b-5p	ENSG00000121933	TMIGD3	-0.166424	0.000174895
hsa-miR-526b-5p	ENSG00000035687	ADSS2	-0.0963663	0.045939
hsa-miR-526b-5p	ENSG00000038002	AGA	-0.130031	0.0046989
hsa-miR-526b-5p	ENSG00000026652	AGPAT4	-0.158511	0.000385699
hsa-miR-526b-5p	ENSG00000126878	AIF1L	-0.108421	0.0220047
hsa-miR-526b-5p	ENSG00000106948	AKNA	-0.165349	0.000195278
hsa-miR-526b-5p	ENSG00000111275	ALDH2	-0.252919	1.58394e-09
hsa-miR-526b-5p	ENSG00000137760	ALKBH8	-0.123217	0.00788472
hsa-miR-526b-5p	ENSG00000116127	ALMS1	-0.0990703	0.0392535
hsa-miR-526b-5p	ENSG00000242110	AMACR	-0.156473	0.000469846
hsa-miR-526b-5p	ENSG00000136859	ANGPTL2	-0.17372	8.10751e-05
hsa-miR-526b-5p	ENSG00000164236	ANKRD33B	-0.0973626	0.0433804
hsa-miR-526b-5p	ENSG00000135299	ANKRD6	-0.159961	0.000334646
hsa-miR-526b-5p	ENSG00000239713	APOBEC3G	-0.217746	3.49985e-07
hsa-miR-526b-5p	ENSG00000221963	APOL6	-0.227283	8.90704e-08
hsa-miR-526b-5p	ENSG00000157500	APPL1	-0.119072	0.0106636
hsa-miR-526b-5p	ENSG00000031081	ARHGAP31	-0.186869	1.84303e-05
hsa-miR-526b-5p	ENSG00000160007	ARHGAP35	-0.198687	4.38708e-06
hsa-miR-526b-5p	ENSG00000165801	ARHGEF40	-0.163874	0.000226598
hsa-miR-526b-5p	ENSG00000111229	ARPC3	-0.0961916	0.0464078
hsa-miR-526b-5p	ENSG00000105643	ARRDC2	-0.232173	4.29044e-08
hsa-miR-526b-5p	ENSG00000151693	ASAP2	-0.131241	0.00427089
hsa-miR-526b-5p	ENSG00000065802	ASB1	-0.146054	0.00123102
hsa-miR-526b-5p	ENSG00000148219	ASTN2	-0.149039	0.000941377
hsa-miR-526b-5p	ENSG00000184743	ATL3	-0.142708	0.001651
hsa-miR-526b-5p	ENSG00000168874	ATOH8	-0.213485	6.32352e-07
hsa-miR-526b-5p	ENSG00000206190	ATP10A	-0.144391	0.00142494
hsa-miR-526b-5p	ENSG00000058668	ATP2B4	-0.153236	0.000638545
hsa-miR-526b-5p	ENSG00000124172	ATP5F1E	-0.114765	0.0144128
hsa-miR-526b-5p	ENSG00000088812	ATRN	-0.137632	0.00254282
hsa-miR-526b-5p	ENSG00000187676	B3GLCT	-0.192196	9.75262e-06
hsa-miR-526b-5p	ENSG00000030110	BAK1	-0.161122	0.000298356
hsa-miR-526b-5p	ENSG00000095739	BAMBI	-0.190895	1.14084e-05
hsa-miR-526b-5p	ENSG00000138686	BBS7	-0.105533	0.0264663
hsa-miR-526b-5p	ENSG00000060982	BCAT1	-0.17209	9.65373e-05
hsa-miR-526b-5p	ENSG00000164039	BDH2	-0.13396	0.00343585
hsa-miR-526b-5p	ENSG00000151746	BICD1	-0.122506	0.008311
hsa-miR-526b-5p	ENSG00000023445	BIRC3	-0.123613	0.00765881
hsa-miR-526b-5p	ENSG00000134897	BIVM	-0.150438	0.000828512
hsa-miR-526b-5p	ENSG00000106605	BLVRA	-0.149553	0.000898168
hsa-miR-526b-5p	ENSG00000164619	BMPER	-0.190176	1.24311e-05
hsa-miR-526b-5p	ENSG00000169594	BNC1	-0.144273	0.0014396
hsa-miR-526b-5p	ENSG00000173068	BNC2	-0.141341	0.00185831
hsa-miR-526b-5p	ENSG00000164713	BRI3	-0.0979997	0.0417994
hsa-miR-526b-5p	ENSG00000109743	BST1	-0.129374	0.00494592
hsa-miR-526b-5p	ENSG00000222009	BTBD19	-0.0977534	0.0424031
hsa-miR-526b-5p	ENSG00000184887	BTBD6	-0.206625	1.58584e-06
hsa-miR-526b-5p	ENSG00000186470	BTN3A2	-0.155088	0.000536249
hsa-miR-526b-5p	ENSG00000112276	BVES	-0.157016	0.000445706
hsa-miR-526b-5p	ENSG00000188549	CCDC9B	-0.212883	6.87206e-07
hsa-miR-526b-5p	ENSG00000205710	C17orf107	-0.132102	0.00398839
hsa-miR-526b-5p	ENSG00000224383	PRR29	-0.109909	0.0199702
hsa-miR-526b-5p	ENSG00000088854	C20orf194	-0.255802	9.7506e-10
hsa-miR-526b-5p	ENSG00000237651	C2orf74	-0.131036	0.0043411
hsa-miR-526b-5p	ENSG00000197405	C5AR1	-0.169653	0.000124842
hsa-miR-526b-5p	ENSG00000161010	MRNIP	-0.102321	0.0323094
hsa-miR-526b-5p	ENSG00000164241	C5orf63	-0.0972383	0.0436876
hsa-miR-526b-5p	ENSG00000112308	C6orf62	-0.17479	7.22166e-05
hsa-miR-526b-5p	ENSG00000176907	TCIM	-0.148341	0.00100337
hsa-miR-526b-5p	ENSG00000074410	CA12	-0.230352	5.65009e-08
hsa-miR-526b-5p	ENSG00000162706	CADM3	-0.0951473	0.0492722
hsa-miR-526b-5p	ENSG00000064989	CALCRL	-0.187405	1.73086e-05
hsa-miR-526b-5p	ENSG00000122786	CALD1	-0.172023	9.72278e-05
hsa-miR-526b-5p	ENSG00000160014	CALM3	-0.0978946	0.0420578
hsa-miR-526b-5p	ENSG00000129007	CALML4	-0.196381	5.84772e-06
hsa-miR-526b-5p	ENSG00000162545	CAMK2N1	-0.1839	2.6048e-05
hsa-miR-526b-5p	ENSG00000149260	CAPN5	-0.202788	2.60951e-06
hsa-miR-526b-5p	ENSG00000105483	CARD8	-0.112296	0.0170422
hsa-miR-526b-5p	ENSG00000137752	CASP1	-0.124119	0.00737312
hsa-miR-526b-5p	ENSG00000105974	CAV1	-0.131035	0.00434136
hsa-miR-526b-5p	ENSG00000129993	CBFA2T3	-0.134431	0.00330729
hsa-miR-526b-5p	ENSG00000110395	CBL	-0.186154	2.00505e-05
hsa-miR-526b-5p	ENSG00000141570	CBX8	-0.0971366	0.0439483
hsa-miR-526b-5p	ENSG00000091986	CCDC80	-0.222822	1.70641e-07
hsa-miR-526b-5p	ENSG00000115355	CCDC88A	-0.148973	0.000947132
hsa-miR-526b-5p	ENSG00000118971	CCND2	-0.157112	0.000441692
hsa-miR-526b-5p	ENSG00000138764	CCNG2	-0.150659	0.000811533
hsa-miR-526b-5p	ENSG00000156535	CD109	-0.202909	2.56847e-06
hsa-miR-526b-5p	ENSG00000163606	CD200R1	-0.196594	5.69652e-06
hsa-miR-526b-5p	ENSG00000178562	CD28	-0.20149	3.07942e-06
hsa-miR-526b-5p	ENSG00000167851	CD300A	-0.203698	2.31947e-06
hsa-miR-526b-5p	ENSG00000085117	CD82	-0.120595	0.00955934
hsa-miR-526b-5p	ENSG00000153283	CD96	-0.103681	0.0297168
hsa-miR-526b-5p	ENSG00000149798	CDC42EP2	-0.182402	3.09144e-05
hsa-miR-526b-5p	ENSG00000158985	CDC42SE2	-0.141962	0.00176085
hsa-miR-526b-5p	ENSG00000140937	CDH11	-0.187858	1.64034e-05
hsa-miR-526b-5p	ENSG00000079385	CEACAM1	-0.151026	0.000784673
hsa-miR-526b-5p	ENSG00000048740	CELF2	-0.197465	5.11145e-06
hsa-miR-526b-5p	ENSG00000172292	CERS6	-0.167048	0.000163949
hsa-miR-526b-5p	ENSG00000153140	CETN3	-0.0965875	0.0453587
hsa-miR-526b-5p	ENSG00000205403	CFI	-0.181762	3.32592e-05
hsa-miR-526b-5p	ENSG00000165410	CFL2	-0.197902	4.8388e-06
hsa-miR-526b-5p	ENSG00000170791	CHCHD7	-0.134086	0.00340084
hsa-miR-526b-5p	ENSG00000182022	CHST15	-0.247666	3.76845e-09
hsa-miR-526b-5p	ENSG00000122863	CHST3	-0.217484	3.63031e-07
hsa-miR-526b-5p	ENSG00000179583	CIITA	-0.159504	0.000349968
hsa-miR-526b-5p	ENSG00000164442	CITED2	-0.117699	0.0117528
hsa-miR-526b-5p	ENSG00000013297	CLDN11	-0.10025	0.0365944
hsa-miR-526b-5p	ENSG00000157224	CLDN12	-0.0993798	0.0385443
hsa-miR-526b-5p	ENSG00000164007	CLDN19	-0.155994	0.000491857
hsa-miR-526b-5p	ENSG00000155962	CLIC2	-0.21261	7.13092e-07
hsa-miR-526b-5p	ENSG00000105270	CLIP3	-0.112424	0.0168951
hsa-miR-526b-5p	ENSG00000120885	CLU	-0.252551	1.68387e-09
hsa-miR-526b-5p	ENSG00000174600	CMKLR1	-0.235321	2.66766e-08
hsa-miR-526b-5p	ENSG00000100528	CNIH1	-0.16957	0.000125956
hsa-miR-526b-5p	ENSG00000137161	CNPY3	-0.210689	9.2363e-07
hsa-miR-526b-5p	ENSG00000044459	CNTLN	-0.107134	0.0238967
hsa-miR-526b-5p	ENSG00000108797	CNTNAP1	-0.139874	0.00210567
hsa-miR-526b-5p	ENSG00000182871	COL18A1	-0.151626	0.000741963
hsa-miR-526b-5p	ENSG00000142156	COL6A1	-0.179213	4.43583e-05
hsa-miR-526b-5p	ENSG00000047457	CP	-0.158945	0.000369636
hsa-miR-526b-5p	ENSG00000137449	CPEB2	-0.112149	0.0172093
hsa-miR-526b-5p	ENSG00000110090	CPT1A	-0.124927	0.00694112
hsa-miR-526b-5p	ENSG00000103196	CRISPLD2	-0.211995	7.75291e-07
hsa-miR-526b-5p	ENSG00000116791	CRYZ	-0.130877	0.00439561
hsa-miR-526b-5p	ENSG00000151292	CSNK1G3	-0.154744	0.000554044
hsa-miR-526b-5p	ENSG00000177613	CSTF2T	-0.171698	0.000100647
hsa-miR-526b-5p	ENSG00000047230	CTPS2	-0.138217	0.00242078
hsa-miR-526b-5p	ENSG00000163131	CTSS	-0.246065	4.88532e-09
hsa-miR-526b-5p	ENSG00000165168	CYBB	-0.232544	4.05697e-08
hsa-miR-526b-5p	ENSG00000155016	CYP2U1	-0.240089	1.26932e-08
hsa-miR-526b-5p	ENSG00000106258	CYP3A5	-0.128478	0.00530012
hsa-miR-526b-5p	ENSG00000145476	CYP4V2	-0.150814	0.000800066
hsa-miR-526b-5p	ENSG00000172817	CYP7B1	-0.13953	0.00216773
hsa-miR-526b-5p	ENSG00000100055	CYTH4	-0.230194	5.7844e-08
hsa-miR-526b-5p	ENSG00000146122	DAAM2	-0.159304	0.000356955
hsa-miR-526b-5p	ENSG00000112977	DAP	-0.107332	0.0235981
hsa-miR-526b-5p	ENSG00000011465	DCN	-0.227081	9.173e-08
hsa-miR-526b-5p	ENSG00000153904	DDAH1	-0.100478	0.0360995
hsa-miR-526b-5p	ENSG00000162733	DDR2	-0.184274	2.49447e-05
hsa-miR-526b-5p	ENSG00000125485	DDX31	-0.151212	0.000771258
hsa-miR-526b-5p	ENSG00000128185	DGCR6L	-0.148794	0.000962762
hsa-miR-526b-5p	ENSG00000178700	DHFR2	-0.124783	0.00701745
hsa-miR-526b-5p	ENSG00000117597	UTP25	-0.126645	0.00610275
hsa-miR-526b-5p	ENSG00000050165	DKK3	-0.19552	6.50613e-06
hsa-miR-526b-5p	ENSG00000158856	DMTN	-0.112919	0.0163424
hsa-miR-526b-5p	ENSG00000165506	DNAAF2	-0.113631	0.0155731
hsa-miR-526b-5p	ENSG00000162616	DNAJB4	-0.137628	0.00254346
hsa-miR-526b-5p	ENSG00000077232	DNAJC10	-0.158898	0.000371331
hsa-miR-526b-5p	ENSG00000147459	DOCK5	-0.148017	0.00103313
hsa-miR-526b-5p	ENSG00000171451	DSEL	-0.118626	0.0110077
hsa-miR-526b-5p	ENSG00000151914	DST	-0.200648	3.42489e-06
hsa-miR-526b-5p	ENSG00000133059	DSTYK	-0.171562	0.000102115
hsa-miR-526b-5p	ENSG00000134769	DTNA	-0.204001	2.2314e-06
hsa-miR-526b-5p	ENSG00000163840	DTX3L	-0.141283	0.00186757
hsa-miR-526b-5p	ENSG00000112242	E2F3	-0.118743	0.0109168
hsa-miR-526b-5p	ENSG00000123179	EBPL	-0.11357	0.015638
hsa-miR-526b-5p	ENSG00000103319	EEF2K	-0.178822	4.63376e-05
hsa-miR-526b-5p	ENSG00000122547	EEPD1	-0.118291	0.0112754
hsa-miR-526b-5p	ENSG00000115504	EHBP1	-0.228099	7.90116e-08
hsa-miR-526b-5p	ENSG00000024422	EHD2	-0.214596	5.42599e-07
hsa-miR-526b-5p	ENSG00000103966	EHD4	-0.208484	1.24104e-06
hsa-miR-526b-5p	ENSG00000255302	EID1	-0.100345	0.036386
hsa-miR-526b-5p	ENSG00000163412	EIF4E3	-0.105875	0.0258959
hsa-miR-526b-5p	ENSG00000111145	ELK3	-0.164903	0.000204375
hsa-miR-526b-5p	ENSG00000170522	ELOVL6	-0.102017	0.0329147
hsa-miR-526b-5p	ENSG00000132205	EMILIN2	-0.23081	5.2779e-08
hsa-miR-526b-5p	ENSG00000214595	EML6	-0.0991131	0.0391546
hsa-miR-526b-5p	ENSG00000134531	EMP1	-0.201887	2.92768e-06
hsa-miR-526b-5p	ENSG00000127507	ADGRE2	-0.15706	0.00044385
hsa-miR-526b-5p	ENSG00000149218	ENDOD1	-0.14381	0.00149946
hsa-miR-526b-5p	ENSG00000120658	ENOX1	-0.152193	0.00070387
hsa-miR-526b-5p	ENSG00000187097	ENTPD5	-0.113326	0.0158996
hsa-miR-526b-5p	ENSG00000163378	EOGT	-0.157383	0.000430305
hsa-miR-526b-5p	ENSG00000187266	EPOR	-0.238874	1.53799e-08
hsa-miR-526b-5p	ENSG00000151491	EPS8	-0.155524	0.000514342
hsa-miR-526b-5p	ENSG00000157554	ERG	-0.102023	0.0329017
hsa-miR-526b-5p	ENSG00000139684	ESD	-0.101809	0.0333345
hsa-miR-526b-5p	ENSG00000091831	ESR1	-0.17305	8.7123e-05
hsa-miR-526b-5p	ENSG00000157557	ETS2	-0.185839	2.08075e-05
hsa-miR-526b-5p	ENSG00000181104	F2R	-0.308156	4.85423e-14
hsa-miR-526b-5p	ENSG00000164251	F2RL1	-0.172941	8.81457e-05
hsa-miR-526b-5p	ENSG00000185010	F8	-0.115497	0.0137074
hsa-miR-526b-5p	ENSG00000135842	NIBAN1	-0.200253	3.60021e-06
hsa-miR-526b-5p	ENSG00000154153	RETREG1	-0.111195	0.0183414
hsa-miR-526b-5p	ENSG00000150756	ATPSCKMT	-0.141409	0.00184745
hsa-miR-526b-5p	ENSG00000185442	FAM174B	-0.105928	0.0258094
hsa-miR-526b-5p	ENSG00000164125	GASK1B	-0.191302	1.08658e-05
hsa-miR-526b-5p	ENSG00000108950	FAM20A	-0.212335	7.40223e-07
hsa-miR-526b-5p	ENSG00000197852	INKA2	-0.232676	3.97811e-08
hsa-miR-526b-5p	ENSG00000122378	PRXL2A	-0.14191	0.00176868
hsa-miR-526b-5p	ENSG00000178761	FAM219B	-0.19248	9.42299e-06
hsa-miR-526b-5p	ENSG00000153310	FAM49B	-0.142847	0.00163077
hsa-miR-526b-5p	ENSG00000189319	FAM53B	-0.196896	5.48567e-06
hsa-miR-526b-5p	ENSG00000167695	TLCD3A	-0.170826	0.000110362
hsa-miR-526b-5p	ENSG00000197601	FAR1	-0.110582	0.0190995
hsa-miR-526b-5p	ENSG00000026103	FAS	-0.164183	0.000219751
hsa-miR-526b-5p	ENSG00000156804	FBXO32	-0.138254	0.00241345
hsa-miR-526b-5p	ENSG00000143226	FCGR2A	-0.219296	2.81753e-07
hsa-miR-526b-5p	ENSG00000162747	FCGR3B	-0.155327	0.000524033
hsa-miR-526b-5p	ENSG00000143297	FCRL5	-0.0962524	0.0462436
hsa-miR-526b-5p	ENSG00000070193	FGF10	-0.123207	0.00789064
hsa-miR-526b-5p	ENSG00000138685	FGF2	-0.192742	9.13072e-06
hsa-miR-526b-5p	ENSG00000140285	FGF7	-0.127584	0.00567849
hsa-miR-526b-5p	ENSG00000115641	FHL2	-0.129697	0.00482409
hsa-miR-526b-5p	ENSG00000176971	FIBIN	-0.103918	0.029284
hsa-miR-526b-5p	ENSG00000106080	FKBP14	-0.110626	0.0190448
hsa-miR-526b-5p	ENSG00000096060	FKBP5	-0.212149	7.59404e-07
hsa-miR-526b-5p	ENSG00000122642	FKBP9	-0.0998941	0.0373746
hsa-miR-526b-5p	ENSG00000151702	FLI1	-0.175718	6.52467e-05
hsa-miR-526b-5p	ENSG00000185070	FLRT2	-0.191776	1.02604e-05
hsa-miR-526b-5p	ENSG00000162076	FLYWCH2	-0.195764	6.3127e-06
hsa-miR-526b-5p	ENSG00000157827	FMNL2	-0.114294	0.0148841
hsa-miR-526b-5p	ENSG00000161791	FMNL3	-0.146182	0.00121719
hsa-miR-526b-5p	ENSG00000187239	FNBP1	-0.132845	0.00375819
hsa-miR-526b-5p	ENSG00000137942	FNBP1L	-0.103616	0.0298362
hsa-miR-526b-5p	ENSG00000170345	FOS	-0.123475	0.00773618
hsa-miR-526b-5p	ENSG00000171051	FPR1	-0.129913	0.00474296
hsa-miR-526b-5p	ENSG00000172159	FRMD3	-0.173216	8.55796e-05
hsa-miR-526b-5p	ENSG00000082074	FYB1	-0.198826	4.3098e-06
hsa-miR-526b-5p	ENSG00000163820	FYCO1	-0.230242	5.74459e-08
hsa-miR-526b-5p	ENSG00000257594	GALNT4	-0.163243	0.000241528
hsa-miR-526b-5p	ENSG00000139629	GALNT6	-0.186817	1.85433e-05
hsa-miR-526b-5p	ENSG00000180447	GAS1	-0.278221	1.81182e-11
hsa-miR-526b-5p	ENSG00000141448	GATA6	-0.209275	1.11769e-06
hsa-miR-526b-5p	ENSG00000162654	GBP4	-0.151214	0.000771103
hsa-miR-526b-5p	ENSG00000131979	GCH1	-0.140129	0.00206023
hsa-miR-526b-5p	ENSG00000135414	GDF11	-0.138126	0.00243909
hsa-miR-526b-5p	ENSG00000213203	GIMAP1	-0.162416	0.000262422
hsa-miR-526b-5p	ENSG00000188910	GJB3	-0.158155	0.000399281
hsa-miR-526b-5p	ENSG00000182963	GJC1	-0.125175	0.00681267
hsa-miR-526b-5p	ENSG00000139278	GLIPR1	-0.220562	2.35529e-07
hsa-miR-526b-5p	ENSG00000122694	GLIPR2	-0.237322	1.95873e-08
hsa-miR-526b-5p	ENSG00000124767	GLO1	-0.149858	0.000873668
hsa-miR-526b-5p	ENSG00000135821	GLUL	-0.12416	0.00735045
hsa-miR-526b-5p	ENSG00000114450	GNB4	-0.139567	0.00216089
hsa-miR-526b-5p	ENSG00000232653	GOLGA8N	-0.134107	0.00339505
hsa-miR-526b-5p	ENSG00000206127	GOLGA8O	-0.137676	0.00253327
hsa-miR-526b-5p	ENSG00000119927	GPAM	-0.139694	0.002138
hsa-miR-526b-5p	ENSG00000076716	GPC4	-0.176074	6.27077e-05
hsa-miR-526b-5p	ENSG00000105220	GPI	-0.0978922	0.042063
hsa-miR-526b-5p	ENSG00000077585	GPR137B	-0.146908	0.00114104
hsa-miR-526b-5p	ENSG00000163328	GPR155	-0.10913	0.0210139
hsa-miR-526b-5p	ENSG00000152749	GPR180	-0.159561	0.000348085
hsa-miR-526b-5p	ENSG00000177464	GPR4	-0.140503	0.00199596
hsa-miR-526b-5p	ENSG00000164604	GPR85	-0.180846	3.69227e-05
hsa-miR-526b-5p	ENSG00000013588	GPRC5A	-0.179042	4.52233e-05
hsa-miR-526b-5p	ENSG00000170412	GPRC5C	-0.135321	0.00307611
hsa-miR-526b-5p	ENSG00000185477	GPRIN3	-0.233422	3.55642e-08
hsa-miR-526b-5p	ENSG00000164294	GPX8	-0.182528	3.04771e-05
hsa-miR-526b-5p	ENSG00000121964	GTDC1	-0.197732	4.9448e-06
hsa-miR-526b-5p	ENSG00000152402	GUCY1A2	-0.0966559	0.0451822
hsa-miR-526b-5p	ENSG00000164116	GUCY1A1	-0.192916	8.93764e-06
hsa-miR-526b-5p	ENSG00000163754	GYG1	-0.126823	0.00602006
hsa-miR-526b-5p	ENSG00000061273	HDAC7	-0.13838	0.00238766
hsa-miR-526b-5p	ENSG00000048052	HDAC9	-0.125034	0.00688576
hsa-miR-526b-5p	ENSG00000165338	HECTD2	-0.136871	0.00270751
hsa-miR-526b-5p	ENSG00000162639	HENMT1	-0.0977783	0.0423424
hsa-miR-526b-5p	ENSG00000138642	HERC6	-0.165564	0.000191024
hsa-miR-526b-5p	ENSG00000163909	HEYL	-0.149331	0.000916615
hsa-miR-526b-5p	ENSG00000182218	HHIPL1	-0.157986	0.000405805
hsa-miR-526b-5p	ENSG00000169567	HINT1	-0.136443	0.00280558
hsa-miR-526b-5p	ENSG00000127946	HIP1	-0.225856	1.0991e-07
hsa-miR-526b-5p	ENSG00000127124	HIVEP3	-0.180902	3.66783e-05
hsa-miR-526b-5p	ENSG00000179344	HLA-DQB1	-0.215705	4.65299e-07
hsa-miR-526b-5p	ENSG00000150540	HNMT	-0.187834	1.64502e-05
hsa-miR-526b-5p	ENSG00000113749	HRH2	-0.167368	0.000158614
hsa-miR-526b-5p	ENSG00000117594	HSD11B1	-0.248047	3.53967e-09
hsa-miR-526b-5p	ENSG00000149084	HSD17B12	-0.123131	0.0079351
hsa-miR-526b-5p	ENSG00000165868	HSPA12A	-0.157046	0.000444462
hsa-miR-526b-5p	ENSG00000173110	HSPA6	-0.171243	0.000105589
hsa-miR-526b-5p	ENSG00000142149	HUNK	-0.144058	0.00146691
hsa-miR-526b-5p	ENSG00000090339	ICAM1	-0.25342	1.45668e-09
hsa-miR-526b-5p	ENSG00000010295	IFFO1	-0.21762	3.56194e-07
hsa-miR-526b-5p	ENSG00000185745	IFIT1	-0.174924	7.11608e-05
hsa-miR-526b-5p	ENSG00000152778	IFIT5	-0.186676	1.88586e-05
hsa-miR-526b-5p	ENSG00000159110	IFNAR2	-0.107417	0.0234703
hsa-miR-526b-5p	ENSG00000017427	IGF1	-0.158954	0.000369327
hsa-miR-526b-5p	ENSG00000146674	IGFBP3	-0.185254	2.22716e-05
hsa-miR-526b-5p	ENSG00000152580	IGSF10	-0.136104	0.00288463
hsa-miR-526b-5p	ENSG00000140749	IGSF6	-0.217012	3.87849e-07
hsa-miR-526b-5p	ENSG00000161405	IKZF3	-0.15066	0.00081147
hsa-miR-526b-5p	ENSG00000081985	IL12RB2	-0.106219	0.0253352
hsa-miR-526b-5p	ENSG00000164136	IL15	-0.122721	0.00818026
hsa-miR-526b-5p	ENSG00000172349	IL16	-0.244328	6.46086e-09
hsa-miR-526b-5p	ENSG00000177663	IL17RA	-0.140714	0.00196023
hsa-miR-526b-5p	ENSG00000144730	IL17RD	-0.0975913	0.0428076
hsa-miR-526b-5p	ENSG00000150782	IL18	-0.198171	4.67944e-06
hsa-miR-526b-5p	ENSG00000115604	IL18R1	-0.140143	0.00205785
hsa-miR-526b-5p	ENSG00000134460	IL2RA	-0.153787	0.000606396
hsa-miR-526b-5p	ENSG00000160712	IL6R	-0.203408	2.4086e-06
hsa-miR-526b-5p	ENSG00000134352	IL6ST	-0.174229	7.67214e-05
hsa-miR-526b-5p	ENSG00000168685	IL7R	-0.137953	0.00247471
hsa-miR-526b-5p	ENSG00000040933	INPP4A	-0.122133	0.00854045
hsa-miR-526b-5p	ENSG00000109452	INPP4B	-0.109324	0.0207534
hsa-miR-526b-5p	ENSG00000134070	IRAK2	-0.167249	0.000160561
hsa-miR-526b-5p	ENSG00000090376	IRAK3	-0.225268	1.19729e-07
hsa-miR-526b-5p	ENSG00000261796	ISY1-RAB43	-0.105266	0.0269148
hsa-miR-526b-5p	ENSG00000115232	ITGA4	-0.166689	0.000170149
hsa-miR-526b-5p	ENSG00000115221	ITGB6	-0.10956	0.020437
hsa-miR-526b-5p	ENSG00000136156	ITM2B	-0.157418	0.000428818
hsa-miR-526b-5p	ENSG00000123104	ITPR2	-0.185308	2.21287e-05
hsa-miR-526b-5p	ENSG00000162434	JAK1	-0.233437	3.54848e-08
hsa-miR-526b-5p	ENSG00000153814	JAZF1	-0.122539	0.00829068
hsa-miR-526b-5p	ENSG00000140044	JDP2	-0.200222	3.61483e-06
hsa-miR-526b-5p	ENSG00000197256	KANK2	-0.213406	6.39331e-07
hsa-miR-526b-5p	ENSG00000121361	KCNJ8	-0.128494	0.00529318
hsa-miR-526b-5p	ENSG00000135750	KCNK1	-0.134868	0.00319135
hsa-miR-526b-5p	ENSG00000135643	KCNMB4	-0.0963137	0.0460796
hsa-miR-526b-5p	ENSG00000112078	KCTD20	-0.106329	0.0251579
hsa-miR-526b-5p	ENSG00000165097	KDM1B	-0.190981	1.12907e-05
hsa-miR-526b-5p	ENSG00000102445	RUBCNL	-0.195872	6.23045e-06
hsa-miR-526b-5p	ENSG00000100578	KIAA0586	-0.0990163	0.0393811
hsa-miR-526b-5p	ENSG00000121210	TMEM131L	-0.211077	8.77143e-07
hsa-miR-526b-5p	ENSG00000257093	DENND11	-0.271089	6.69558e-11
hsa-miR-526b-5p	ENSG00000110318	CEP126	-0.145011	0.00134948
hsa-miR-526b-5p	ENSG00000089177	KIF16B	-0.12851	0.00528655
hsa-miR-526b-5p	ENSG00000183853	KIRREL1	-0.152327	0.000695197
hsa-miR-526b-5p	ENSG00000049130	KITLG	-0.122238	0.00847443
hsa-miR-526b-5p	ENSG00000172059	KLF11	-0.130244	0.00462115
hsa-miR-526b-5p	ENSG00000102349	KLF8	-0.177864	5.15398e-05
hsa-miR-526b-5p	ENSG00000174010	KLHL15	-0.169759	0.000123483
hsa-miR-526b-5p	ENSG00000183655	KLHL25	-0.139906	0.00209995
hsa-miR-526b-5p	ENSG00000172578	KLHL6	-0.190812	1.15199e-05
hsa-miR-526b-5p	ENSG00000183762	KREMEN1	-0.186719	1.87626e-05
hsa-miR-526b-5p	ENSG00000133424	LARGE1	-0.174207	7.69045e-05
hsa-miR-526b-5p	ENSG00000172954	LCLAT1	-0.111746	0.0176827
hsa-miR-526b-5p	ENSG00000043462	LCP2	-0.246648	4.44636e-09
hsa-miR-526b-5p	ENSG00000179241	LDLRAD3	-0.153857	0.000602384
hsa-miR-526b-5p	ENSG00000141696	P3H4	-0.184884	2.32598e-05
hsa-miR-526b-5p	ENSG00000104660	LEPROTL1	-0.103128	0.03075
hsa-miR-526b-5p	ENSG00000108679	LGALS3BP	-0.147824	0.00105118
hsa-miR-526b-5p	ENSG00000153012	LGI2	-0.128416	0.00532592
hsa-miR-526b-5p	ENSG00000186818	LILRB4	-0.239958	1.29567e-08
hsa-miR-526b-5p	ENSG00000100258	LMF2	-0.139652	0.0021457
hsa-miR-526b-5p	ENSG00000170500	LONRF2	-0.218262	3.25583e-07
hsa-miR-526b-5p	ENSG00000113083	LOX	-0.242663	8.4246e-09
hsa-miR-526b-5p	ENSG00000198121	LPAR1	-0.224241	1.39139e-07
hsa-miR-526b-5p	ENSG00000087253	LPCAT2	-0.22888	7.03516e-08
hsa-miR-526b-5p	ENSG00000160233	LRRC3	-0.199986	3.72386e-06
hsa-miR-526b-5p	ENSG00000137507	LRRC32	-0.206844	1.54125e-06
hsa-miR-526b-5p	ENSG00000171488	LRRC8C	-0.21041	9.58994e-07
hsa-miR-526b-5p	ENSG00000124831	LRRFIP1	-0.177357	5.44972e-05
hsa-miR-526b-5p	ENSG00000213903	LTB4R	-0.148462	0.000992351
hsa-miR-526b-5p	ENSG00000139329	LUM	-0.236187	2.33289e-08
hsa-miR-526b-5p	ENSG00000178573	MAF	-0.202606	2.67079e-06
hsa-miR-526b-5p	ENSG00000111885	MAN1A1	-0.190374	1.21439e-05
hsa-miR-526b-5p	ENSG00000013288	MAN2B2	-0.101085	0.0348188
hsa-miR-526b-5p	ENSG00000166963	MAP1A	-0.23937	1.42143e-08
hsa-miR-526b-5p	ENSG00000131711	MAP1B	-0.199037	4.19469e-06
hsa-miR-526b-5p	ENSG00000198909	MAP3K3	-0.203265	2.4537e-06
hsa-miR-526b-5p	ENSG00000145416	MARCHF1	-0.200001	3.71742e-06
hsa-miR-526b-5p	ENSG00000155254	MARVELD1	-0.120321	0.0097515
hsa-miR-526b-5p	ENSG00000088888	MAVS	-0.10738	0.0235248
hsa-miR-526b-5p	ENSG00000197971	MBP	-0.228874	7.04194e-08
hsa-miR-526b-5p	ENSG00000171444	MCC	-0.16929	0.000129716
hsa-miR-526b-5p	ENSG00000175471	MCTP1	-0.153464	0.000625014
hsa-miR-526b-5p	ENSG00000140563	MCTP2	-0.113532	0.0156786
hsa-miR-526b-5p	ENSG00000135272	MDFIC	-0.118586	0.0110397
hsa-miR-526b-5p	ENSG00000213920	MDP1	-0.102111	0.0327262
hsa-miR-526b-5p	ENSG00000085276	MECOM	-0.149376	0.000912803
hsa-miR-526b-5p	ENSG00000068305	MEF2A	-0.185625	2.13331e-05
hsa-miR-526b-5p	ENSG00000081189	MEF2C	-0.159891	0.000336924
hsa-miR-526b-5p	ENSG00000143995	MEIS1	-0.121186	0.0091549
hsa-miR-526b-5p	ENSG00000134138	MEIS2	-0.114411	0.0147665
hsa-miR-526b-5p	ENSG00000140406	TLNRD1	-0.141009	0.00191218
hsa-miR-526b-5p	ENSG00000164024	METAP1	-0.141757	0.00179272
hsa-miR-526b-5p	ENSG00000123600	METTL8	-0.103973	0.0291847
hsa-miR-526b-5p	ENSG00000197006	METTL9	-0.097533	0.0429552
hsa-miR-526b-5p	ENSG00000140545	MFGE8	-0.272573	5.10799e-11
hsa-miR-526b-5p	ENSG00000257335	MGAM	-0.103349	0.0303333
hsa-miR-526b-5p	ENSG00000168282	MGAT2	-0.158898	0.00037134
hsa-miR-526b-5p	ENSG00000071073	MGAT4A	-0.132179	0.00396423
hsa-miR-526b-5p	ENSG00000152127	MGAT5	-0.106088	0.0255528
hsa-miR-526b-5p	ENSG00000133816	MICAL2	-0.187617	1.68815e-05
hsa-miR-526b-5p	ENSG00000080561	MID2	-0.142394	0.00169643
hsa-miR-526b-5p	ENSG00000129534	MIS18BP1	-0.138421	0.00237965
hsa-miR-526b-5p	ENSG00000171843	MLLT3	-0.160391	0.000320682
hsa-miR-526b-5p	ENSG00000175727	MLXIP	-0.242168	9.12581e-09
hsa-miR-526b-5p	ENSG00000196611	MMP1	-0.104659	0.0279597
hsa-miR-526b-5p	ENSG00000087245	MMP2	-0.180603	3.79301e-05
hsa-miR-526b-5p	ENSG00000114978	MOB1A	-0.0992562	0.0388246
hsa-miR-526b-5p	ENSG00000164172	MOCS2	-0.143765	0.00150544
hsa-miR-526b-5p	ENSG00000107186	MPDZ	-0.10008	0.0369628
hsa-miR-526b-5p	ENSG00000135698	MPHOSPH6	-0.130222	0.00462962
hsa-miR-526b-5p	ENSG00000153029	MR1	-0.11672	0.012587
hsa-miR-526b-5p	ENSG00000038945	MSR1	-0.24954	2.77219e-09
hsa-miR-526b-5p	ENSG00000174099	MSRB3	-0.202193	2.81512e-06
hsa-miR-526b-5p	ENSG00000147649	MTDH	-0.293205	1.02885e-12
hsa-miR-526b-5p	ENSG00000065911	MTHFD2	-0.155615	0.000509938
hsa-miR-526b-5p	ENSG00000087053	MTMR2	-0.137099	0.00265726
hsa-miR-526b-5p	ENSG00000136997	MYC	-0.0971847	0.0438261
hsa-miR-526b-5p	ENSG00000172936	MYD88	-0.0968545	0.0446722
hsa-miR-526b-5p	ENSG00000145555	MYO10	-0.178112	5.01522e-05
hsa-miR-526b-5p	ENSG00000099331	MYO9B	-0.152597	0.000677817
hsa-miR-526b-5p	ENSG00000249437	NAIP	-0.199154	4.13348e-06
hsa-miR-526b-5p	ENSG00000084676	NCOA1	-0.129946	0.00473004
hsa-miR-526b-5p	ENSG00000070614	NDST1	-0.0982364	0.0412263
hsa-miR-526b-5p	ENSG00000090266	NDUFB2	-0.101794	0.0333628
hsa-miR-526b-5p	ENSG00000172260	NEGR1	-0.116225	0.0130336
hsa-miR-526b-5p	ENSG00000162139	NEU3	-0.160058	0.000331452
hsa-miR-526b-5p	ENSG00000186575	NF2	-0.163317	0.000239721
hsa-miR-526b-5p	ENSG00000163531	NFASC	-0.125383	0.00670796
hsa-miR-526b-5p	ENSG00000101096	NFATC2	-0.121114	0.00920328
hsa-miR-526b-5p	ENSG00000162599	NFIA	-0.166569	0.000172292
hsa-miR-526b-5p	ENSG00000123213	NLN	-0.167217	0.000161084
hsa-miR-526b-5p	ENSG00000167984	NLRC3	-0.120189	0.00984386
hsa-miR-526b-5p	ENSG00000140853	NLRC5	-0.161072	0.000299852
hsa-miR-526b-5p	ENSG00000113971	NPHP3	-0.136688	0.00274918
hsa-miR-526b-5p	ENSG00000169418	NPR1	-0.138929	0.0022807
hsa-miR-526b-5p	ENSG00000113389	NPR3	-0.15283	0.000663153
hsa-miR-526b-5p	ENSG00000175745	NR2F1	-0.143061	0.00160106
hsa-miR-526b-5p	ENSG00000169189	NSMCE1	-0.120385	0.0097045
hsa-miR-526b-5p	ENSG00000065320	NTN1	-0.112296	0.0170423
hsa-miR-526b-5p	ENSG00000198585	NUDT16	-0.158535	0.000384827
hsa-miR-526b-5p	ENSG00000136243	NUP42	-0.108592	0.0217632
hsa-miR-526b-5p	ENSG00000182575	NXPH3	-0.18927	1.3863e-05
hsa-miR-526b-5p	ENSG00000111335	OAS2	-0.219319	2.80885e-07
hsa-miR-526b-5p	ENSG00000115758	ODC1	-0.256753	8.29185e-10
hsa-miR-526b-5p	ENSG00000122417	ODF2L	-0.150479	0.000825408
hsa-miR-526b-5p	ENSG00000106809	OGN	-0.237273	1.97327e-08
hsa-miR-526b-5p	ENSG00000183801	OLFML1	-0.156572	0.000465345
hsa-miR-526b-5p	ENSG00000160991	ORAI2	-0.185719	2.10984e-05
hsa-miR-526b-5p	ENSG00000117859	OSBPL9	-0.119358	0.0104477
hsa-miR-526b-5p	ENSG00000164823	OSGIN2	-0.224228	1.39386e-07
hsa-miR-526b-5p	ENSG00000169860	P2RY1	-0.132968	0.00372182
hsa-miR-526b-5p	ENSG00000070756	PABPC1	-0.15383	0.000603879
hsa-miR-526b-5p	ENSG00000175115	PACS1	-0.107437	0.0234401
hsa-miR-526b-5p	ENSG00000111845	PAK1IP1	-0.116983	0.0123563
hsa-miR-526b-5p	ENSG00000100767	PAPLN	-0.196237	5.95464e-06
hsa-miR-526b-5p	ENSG00000170915	PAQR8	-0.169115	0.000132162
hsa-miR-526b-5p	ENSG00000178184	PARD6G	-0.131518	0.00417739
hsa-miR-526b-5p	ENSG00000173200	PARP15	-0.170355	0.000115992
hsa-miR-526b-5p	ENSG00000041880	PARP3	-0.236508	2.21973e-08
hsa-miR-526b-5p	ENSG00000197702	PARVA	-0.19597	6.1549e-06
hsa-miR-526b-5p	ENSG00000243232	PCDHAC2	-0.0994012	0.038498
hsa-miR-526b-5p	ENSG00000135749	PCNX2	-0.0997808	0.0376348
hsa-miR-526b-5p	ENSG00000172572	PDE3A	-0.167423	0.000157713
hsa-miR-526b-5p	ENSG00000113231	PDE8B	-0.133716	0.00350463
hsa-miR-526b-5p	ENSG00000145431	PDGFC	-0.19806	4.74501e-06
hsa-miR-526b-5p	ENSG00000170962	PDGFD	-0.156082	0.000487724
hsa-miR-526b-5p	ENSG00000164951	PDP1	-0.105291	0.0268746
hsa-miR-526b-5p	ENSG00000152556	PFKM	-0.1519	0.00072329
hsa-miR-526b-5p	ENSG00000165434	PGM2L1	-0.204979	1.96474e-06
hsa-miR-526b-5p	ENSG00000112137	PHACTR1	-0.112804	0.016469
hsa-miR-526b-5p	ENSG00000204138	PHACTR4	-0.102888	0.0312065
hsa-miR-526b-5p	ENSG00000156531	PHF6	-0.174133	7.75157e-05
hsa-miR-526b-5p	ENSG00000139289	PHLDA1	-0.167255	0.000160453
hsa-miR-526b-5p	ENSG00000078043	PIAS2	-0.119407	0.0104116
hsa-miR-526b-5p	ENSG00000143315	PIGM	-0.154552	0.000564272
hsa-miR-526b-5p	ENSG00000105851	PIK3CG	-0.186627	1.89678e-05
hsa-miR-526b-5p	ENSG00000100100	PIK3IP1	-0.157404	0.000429393
hsa-miR-526b-5p	ENSG00000117461	PIK3R3	-0.125835	0.00648591
hsa-miR-526b-5p	ENSG00000085514	PILRA	-0.23002	5.93843e-08
hsa-miR-526b-5p	ENSG00000118762	PKD2	-0.205976	1.72577e-06
hsa-miR-526b-5p	ENSG00000138193	PLCE1	-0.131272	0.00426056
hsa-miR-526b-5p	ENSG00000197943	PLCG2	-0.106322	0.0251707
hsa-miR-526b-5p	ENSG00000115896	PLCL1	-0.215638	4.69651e-07
hsa-miR-526b-5p	ENSG00000023902	PLEKHO1	-0.226986	9.30529e-08
hsa-miR-526b-5p	ENSG00000188313	PLSCR1	-0.100588	0.0358662
hsa-miR-526b-5p	ENSG00000161381	PLXDC1	-0.145505	0.00129221
hsa-miR-526b-5p	ENSG00000120594	PLXDC2	-0.149135	0.000933324
hsa-miR-526b-5p	ENSG00000140464	PML	-0.111843	0.0175672
hsa-miR-526b-5p	ENSG00000139323	POC1B	-0.124424	0.00720591
hsa-miR-526b-5p	ENSG00000128567	PODXL	-0.186652	1.8913e-05
hsa-miR-526b-5p	ENSG00000175482	POLD4	-0.106381	0.0250745
hsa-miR-526b-5p	ENSG00000128513	POT1	-0.13325	0.00363865
hsa-miR-526b-5p	ENSG00000028277	POU2F2	-0.101526	0.0339016
hsa-miR-526b-5p	ENSG00000145725	PPIP5K2	-0.126934	0.0059696
hsa-miR-526b-5p	ENSG00000163644	PPM1K	-0.129493	0.00489964
hsa-miR-526b-5p	ENSG00000163590	PPM1L	-0.114194	0.0149878
hsa-miR-526b-5p	ENSG00000164088	PPM1M	-0.161196	0.000296137
hsa-miR-526b-5p	ENSG00000138738	PRDM5	-0.114302	0.0148765
hsa-miR-526b-5p	ENSG00000188783	PRELP	-0.174588	7.37975e-05
hsa-miR-526b-5p	ENSG00000163637	PRICKLE2	-0.183857	2.61786e-05
hsa-miR-526b-5p	ENSG00000142875	PRKACB	-0.179844	4.13131e-05
hsa-miR-526b-5p	ENSG00000154229	PRKCA	-0.195153	6.80682e-06
hsa-miR-526b-5p	ENSG00000184304	PRKD1	-0.179629	4.234e-05
hsa-miR-526b-5p	ENSG00000185532	PRKG1	-0.107318	0.0236209
hsa-miR-526b-5p	ENSG00000143125	PROK1	-0.212599	7.14177e-07
hsa-miR-526b-5p	ENSG00000148426	PROSER2	-0.153665	0.000613422
hsa-miR-526b-5p	ENSG00000101911	PRPS2	-0.261334	3.78606e-10
hsa-miR-526b-5p	ENSG00000135362	PRR5L	-0.198022	4.76781e-06
hsa-miR-526b-5p	ENSG00000116132	PRRX1	-0.213975	5.9101e-07
hsa-miR-526b-5p	ENSG00000150687	PRSS23	-0.258187	6.51312e-10
hsa-miR-526b-5p	ENSG00000125384	PTGER2	-0.158513	0.000385634
hsa-miR-526b-5p	ENSG00000095303	PTGS1	-0.200264	3.59495e-06
hsa-miR-526b-5p	ENSG00000188921	HACD4	-0.148625	0.000977688
hsa-miR-526b-5p	ENSG00000206527	HACD2	-0.110854	0.0187646
hsa-miR-526b-5p	ENSG00000072135	PTPN18	-0.200868	3.3331e-06
hsa-miR-526b-5p	ENSG00000111679	PTPN6	-0.120966	0.00930394
hsa-miR-526b-5p	ENSG00000081237	PTPRC	-0.244957	5.83892e-09
hsa-miR-526b-5p	ENSG00000132334	PTPRE	-0.163013	0.000247165
hsa-miR-526b-5p	ENSG00000177469	CAVIN1	-0.121146	0.0091815
hsa-miR-526b-5p	ENSG00000168297	PXK	-0.0973419	0.0434332
hsa-miR-526b-5p	ENSG00000090565	RAB11FIP3	-0.139905	0.00210008
hsa-miR-526b-5p	ENSG00000112210	RAB23	-0.145718	0.00126821
hsa-miR-526b-5p	ENSG00000167994	RAB3IL1	-0.17859	4.75448e-05
hsa-miR-526b-5p	ENSG00000188060	RAB42	-0.171685	0.000100794
hsa-miR-526b-5p	ENSG00000117280	RAB29	-0.18813	1.58824e-05
hsa-miR-526b-5p	ENSG00000128581	IFT22	-0.150754	0.000804315
hsa-miR-526b-5p	ENSG00000108557	RAI1	-0.14494	0.00135792
hsa-miR-526b-5p	ENSG00000116191	RALGPS2	-0.127118	0.00588545
hsa-miR-526b-5p	ENSG00000125249	RAP2A	-0.193785	8.04384e-06
hsa-miR-526b-5p	ENSG00000181467	RAP2B	-0.184951	2.30807e-05
hsa-miR-526b-5p	ENSG00000173166	RAPH1	-0.0979954	0.0418093
hsa-miR-526b-5p	ENSG00000138670	RASGEF1B	-0.130206	0.00463501
hsa-miR-526b-5p	ENSG00000103710	RASL12	-0.106446	0.0249719
hsa-miR-526b-5p	ENSG00000101265	RASSF2	-0.218253	3.2597e-07
hsa-miR-526b-5p	ENSG00000107551	RASSF4	-0.181185	3.55104e-05
hsa-miR-526b-5p	ENSG00000103479	RBL2	-0.186807	1.85636e-05
hsa-miR-526b-5p	ENSG00000184898	RBM43	-0.176622	5.9037e-05
hsa-miR-526b-5p	ENSG00000157110	RBPMS	-0.169675	0.00012456
hsa-miR-526b-5p	ENSG00000159200	RCAN1	-0.108969	0.0212339
hsa-miR-526b-5p	ENSG00000042445	RETSAT	-0.154851	0.000548326
hsa-miR-526b-5p	ENSG00000242732	RTL5	-0.160319	0.000323009
hsa-miR-526b-5p	ENSG00000143248	RGS5	-0.120957	0.00930928
hsa-miR-526b-5p	ENSG00000144468	RHBDD1	-0.143561	0.00153245
hsa-miR-526b-5p	ENSG00000126785	RHOJ	-0.143821	0.00149802
hsa-miR-526b-5p	ENSG00000119729	RHOQ	-0.108718	0.0215867
hsa-miR-526b-5p	ENSG00000116574	RHOU	-0.105305	0.0268501
hsa-miR-526b-5p	ENSG00000111785	RIC8B	-0.113332	0.015893
hsa-miR-526b-5p	ENSG00000150977	RILPL2	-0.151513	0.000749948
hsa-miR-526b-5p	ENSG00000117016	RIMS3	-0.153143	0.000644139
hsa-miR-526b-5p	ENSG00000132669	RIN2	-0.161266	0.000294154
hsa-miR-526b-5p	ENSG00000101695	RNF125	-0.144766	0.00137898
hsa-miR-526b-5p	ENSG00000170153	RNF150	-0.133129	0.0036745
hsa-miR-526b-5p	ENSG00000168159	RNF187	-0.107123	0.0239139
hsa-miR-526b-5p	ENSG00000101236	RNF24	-0.157599	0.000421251
hsa-miR-526b-5p	ENSG00000169855	ROBO1	-0.157249	0.000435866
hsa-miR-526b-5p	ENSG00000185483	ROR1	-0.193561	8.26446e-06
hsa-miR-526b-5p	ENSG00000169071	ROR2	-0.160187	0.000327251
hsa-miR-526b-5p	ENSG00000233024	NPIPA9	-0.114588	0.0145873
hsa-miR-526b-5p	ENSG00000197498	RPF2	-0.0954729	0.0483664
hsa-miR-526b-5p	ENSG00000181031	RPH3AL	-0.107992	0.0226223
hsa-miR-526b-5p	ENSG00000178718	RPP25	-0.202485	2.71255e-06
hsa-miR-526b-5p	ENSG00000177189	RPS6KA3	-0.127923	0.00553265
hsa-miR-526b-5p	ENSG00000134321	RSAD2	-0.188771	1.47118e-05
hsa-miR-526b-5p	ENSG00000013392	RWDD2A	-0.0996657	0.0378939
hsa-miR-526b-5p	ENSG00000205413	SAMD9	-0.239575	1.37596e-08
hsa-miR-526b-5p	ENSG00000164105	SAP30	-0.148914	0.00095228
hsa-miR-526b-5p	ENSG00000112167	SAYSD1	-0.101598	0.0337578
hsa-miR-526b-5p	ENSG00000099194	SCD	-0.0987015	0.0401203
hsa-miR-526b-5p	ENSG00000136155	SCEL	-0.141302	0.00186452
hsa-miR-526b-5p	ENSG00000161929	SCIMP	-0.200848	3.3412e-06
hsa-miR-526b-5p	ENSG00000169432	SCN9A	-0.142587	0.00166814
hsa-miR-526b-5p	ENSG00000121064	SCPEP1	-0.221499	2.06163e-07
hsa-miR-526b-5p	ENSG00000112902	SEMA5A	-0.201193	3.19721e-06
hsa-miR-526b-5p	ENSG00000149131	SERPING1	-0.250194	2.48778e-09
hsa-miR-526b-5p	ENSG00000187231	SESTD1	-0.180441	3.86223e-05
hsa-miR-526b-5p	ENSG00000104332	SFRP1	-0.14038	0.00201692
hsa-miR-526b-5p	ENSG00000213064	SFT2D2	-0.117076	0.0122753
hsa-miR-526b-5p	ENSG00000111252	SH2B3	-0.216702	4.05139e-07
hsa-miR-526b-5p	ENSG00000174705	SH3PXD2B	-0.189683	1.31868e-05
hsa-miR-526b-5p	ENSG00000172985	SH3RF3	-0.172516	9.22234e-05
hsa-miR-526b-5p	ENSG00000138606	SHF	-0.142985	0.00161142
hsa-miR-526b-5p	ENSG00000176974	SHMT1	-0.150123	0.000852675
hsa-miR-526b-5p	ENSG00000116991	SIPA1L2	-0.228787	7.13256e-08
hsa-miR-526b-5p	ENSG00000158714	SLAMF8	-0.179684	4.20673e-05
hsa-miR-526b-5p	ENSG00000064651	SLC12A2	-0.130251	0.00461896
hsa-miR-526b-5p	ENSG00000221955	SLC12A8	-0.145585	0.00128321
hsa-miR-526b-5p	ENSG00000163406	SLC15A2	-0.106425	0.0250059
hsa-miR-526b-5p	ENSG00000118596	SLC16A7	-0.156957	0.00044823
hsa-miR-526b-5p	ENSG00000115902	SLC1A4	-0.133403	0.00359333
hsa-miR-526b-5p	ENSG00000163393	SLC22A15	-0.151859	0.000726188
hsa-miR-526b-5p	ENSG00000146477	SLC22A3	-0.20158	3.04432e-06
hsa-miR-526b-5p	ENSG00000146411	SLC2A12	-0.106516	0.0248629
hsa-miR-526b-5p	ENSG00000142583	SLC2A5	-0.17499	7.06336e-05
hsa-miR-526b-5p	ENSG00000104154	SLC30A4	-0.166484	0.000173831
hsa-miR-526b-5p	ENSG00000134802	SLC43A3	-0.204418	2.11241e-06
hsa-miR-526b-5p	ENSG00000139508	SLC46A3	-0.241792	9.69272e-09
hsa-miR-526b-5p	ENSG00000164038	SLC9B2	-0.10905	0.0211227
hsa-miR-526b-5p	ENSG00000166750	SLFN5	-0.182219	3.15661e-05
hsa-miR-526b-5p	ENSG00000145147	SLIT2	-0.124251	0.00730067
hsa-miR-526b-5p	ENSG00000184347	SLIT3	-0.215234	4.9669e-07
hsa-miR-526b-5p	ENSG00000170365	SMAD1	-0.116889	0.0124374
hsa-miR-526b-5p	ENSG00000166949	SMAD3	-0.224099	1.41974e-07
hsa-miR-526b-5p	ENSG00000128602	SMO	-0.124524	0.00715329
hsa-miR-526b-5p	ENSG00000167208	SNX20	-0.169052	0.000133036
hsa-miR-526b-5p	ENSG00000112096	SOD2	-0.235159	2.73381e-08
hsa-miR-526b-5p	ENSG00000140263	SORD	-0.12183	0.00873267
hsa-miR-526b-5p	ENSG00000137642	SORL1	-0.156473	0.00046986
hsa-miR-526b-5p	ENSG00000177732	SOX12	-0.175328	6.80807e-05
hsa-miR-526b-5p	ENSG00000164736	SOX17	-0.100975	0.0350465
hsa-miR-526b-5p	ENSG00000124766	SOX4	-0.18095	3.64745e-05
hsa-miR-526b-5p	ENSG00000135899	SP110	-0.168099	0.000146986
hsa-miR-526b-5p	ENSG00000152583	SPARCL1	-0.172313	9.42654e-05
hsa-miR-526b-5p	ENSG00000123352	SPATS2	-0.152234	0.000701136
hsa-miR-526b-5p	ENSG00000066336	SPI1	-0.221992	1.92137e-07
hsa-miR-526b-5p	ENSG00000197471	SPN	-0.187417	1.72828e-05
hsa-miR-526b-5p	ENSG00000183018	SPNS2	-0.118094	0.0114341
hsa-miR-526b-5p	ENSG00000107742	SPOCK2	-0.203724	2.31189e-06
hsa-miR-526b-5p	ENSG00000166068	SPRED1	-0.194228	7.62136e-06
hsa-miR-526b-5p	ENSG00000171621	SPSB1	-0.210487	9.4928e-07
hsa-miR-526b-5p	ENSG00000128039	SRD5A3	-0.13662	0.00276441
hsa-miR-526b-5p	ENSG00000102359	SRPX2	-0.174502	7.44863e-05
hsa-miR-526b-5p	ENSG00000124193	SRSF6	-0.103952	0.0292228
hsa-miR-526b-5p	ENSG00000008324	SS18L2	-0.106653	0.0246489
hsa-miR-526b-5p	ENSG00000141298	SSH2	-0.126632	0.0061088
hsa-miR-526b-5p	ENSG00000073849	ST6GAL1	-0.216522	4.15402e-07
hsa-miR-526b-5p	ENSG00000066923	STAG3	-0.0995832	0.0380759
hsa-miR-526b-5p	ENSG00000159433	STARD9	-0.134009	0.00342197
hsa-miR-526b-5p	ENSG00000159167	STC1	-0.144653	0.00139256
hsa-miR-526b-5p	ENSG00000115661	STK16	-0.116611	0.0126847
hsa-miR-526b-5p	ENSG00000081320	STK17B	-0.181421	3.45692e-05
hsa-miR-526b-5p	ENSG00000198648	STK39	-0.15826	0.000395249
hsa-miR-526b-5p	ENSG00000135823	STX6	-0.0981728	0.0413805
hsa-miR-526b-5p	ENSG00000196562	SULF2	-0.22117	2.15947e-07
hsa-miR-526b-5p	ENSG00000196502	SULT1A1	-0.128366	0.00534618
hsa-miR-526b-5p	ENSG00000213648	SULT1A4	-0.129385	0.00494135
hsa-miR-526b-5p	ENSG00000182253	SYNM	-0.11742	0.0119837
hsa-miR-526b-5p	ENSG00000172403	SYNPO2	-0.197251	5.24927e-06
hsa-miR-526b-5p	ENSG00000102362	SYTL4	-0.168156	0.000146127
hsa-miR-526b-5p	ENSG00000135801	TAF5L	-0.10056	0.0359267
hsa-miR-526b-5p	ENSG00000204267	TAP2	-0.161843	0.000277907
hsa-miR-526b-5p	ENSG00000167291	TBC1D16	-0.195753	6.32146e-06
hsa-miR-526b-5p	ENSG00000136111	TBC1D4	-0.0979146	0.0420082
hsa-miR-526b-5p	ENSG00000197226	TBC1D9B	-0.162801	0.000252455
hsa-miR-526b-5p	ENSG00000137310	TCF19	-0.117818	0.0116544
hsa-miR-526b-5p	ENSG00000081059	TCF7	-0.112753	0.0165257
hsa-miR-526b-5p	ENSG00000185339	TCN2	-0.190482	1.19888e-05
hsa-miR-526b-5p	ENSG00000129566	TEP1	-0.139645	0.00214679
hsa-miR-526b-5p	ENSG00000151575	TEX9	-0.100685	0.0356618
hsa-miR-526b-5p	ENSG00000105967	TFEC	-0.184051	2.55963e-05
hsa-miR-526b-5p	ENSG00000163235	TGFA	-0.150223	0.000845081
hsa-miR-526b-5p	ENSG00000163513	TGFBR2	-0.253568	1.42135e-09
hsa-miR-526b-5p	ENSG00000137801	THBS1	-0.235973	2.41086e-08
hsa-miR-526b-5p	ENSG00000130775	THEMIS2	-0.154914	0.000545089
hsa-miR-526b-5p	ENSG00000157150	TIMP4	-0.182118	3.19351e-05
hsa-miR-526b-5p	ENSG00000166548	TK2	-0.153741	0.000609006
hsa-miR-526b-5p	ENSG00000137462	TLR2	-0.236669	2.1655e-08
hsa-miR-526b-5p	ENSG00000136869	TLR4	-0.212095	7.64873e-07
hsa-miR-526b-5p	ENSG00000196664	TLR7	-0.22988	6.06523e-08
hsa-miR-526b-5p	ENSG00000101916	TLR8	-0.200001	3.7172e-06
hsa-miR-526b-5p	ENSG00000136404	TM6SF1	-0.228968	6.94206e-08
hsa-miR-526b-5p	ENSG00000100580	TMED8	-0.121254	0.00910935
hsa-miR-526b-5p	ENSG00000253304	TMEM200B	-0.169424	0.000127881
hsa-miR-526b-5p	ENSG00000135211	TMEM60	-0.0967172	0.0450213
hsa-miR-526b-5p	ENSG00000151117	TMEM86A	-0.167351	0.000158881
hsa-miR-526b-5p	ENSG00000006042	TMEM98	-0.218917	2.97036e-07
hsa-miR-526b-5p	ENSG00000136842	TMOD1	-0.142871	0.00162738
hsa-miR-526b-5p	ENSG00000128872	TMOD2	-0.208876	1.17883e-06
hsa-miR-526b-5p	ENSG00000138594	TMOD3	-0.118604	0.0110247
hsa-miR-526b-5p	ENSG00000188167	TMPPE	-0.108215	0.0223014
hsa-miR-526b-5p	ENSG00000133687	TMTC1	-0.138822	0.00230126
hsa-miR-526b-5p	ENSG00000139921	TMX1	-0.104651	0.0279719
hsa-miR-526b-5p	ENSG00000141655	TNFRSF11A	-0.166404	0.000175253
hsa-miR-526b-5p	ENSG00000127863	TNFRSF19	-0.130161	0.0046517
hsa-miR-526b-5p	ENSG00000078687	TNRC6C	-0.104729	0.0278341
hsa-miR-526b-5p	ENSG00000175662	TOM1L2	-0.107678	0.0230861
hsa-miR-526b-5p	ENSG00000175274	TP53I11	-0.119503	0.0103401
hsa-miR-526b-5p	ENSG00000134779	TPGS2	-0.113425	0.0157933
hsa-miR-526b-5p	ENSG00000143549	TPM3	-0.149783	0.000879653
hsa-miR-526b-5p	ENSG00000137364	TPMT	-0.210656	9.27789e-07
hsa-miR-526b-5p	ENSG00000171368	TPPP	-0.134133	0.0033882
hsa-miR-526b-5p	ENSG00000056558	TRAF1	-0.252254	1.76878e-09
hsa-miR-526b-5p	ENSG00000071575	TRIB2	-0.110557	0.0191321
hsa-miR-526b-5p	ENSG00000087077	TRIP6	-0.110352	0.019393
hsa-miR-526b-5p	ENSG00000205133	TRIQK	-0.182512	3.05291e-05
hsa-miR-526b-5p	ENSG00000253368	TRNP1	-0.175586	6.61996e-05
hsa-miR-526b-5p	ENSG00000142185	TRPM2	-0.134081	0.00340221
hsa-miR-526b-5p	ENSG00000104447	TRPS1	-0.145069	0.00134276
hsa-miR-526b-5p	ENSG00000182463	TSHZ2	-0.153602	0.00061703
hsa-miR-526b-5p	ENSG00000182704	TSKU	-0.12458	0.00712431
hsa-miR-526b-5p	ENSG00000110900	TSPAN11	-0.108279	0.0222082
hsa-miR-526b-5p	ENSG00000108219	TSPAN14	-0.13653	0.00278531
hsa-miR-526b-5p	ENSG00000180543	TSPYL5	-0.15583	0.000499571
hsa-miR-526b-5p	ENSG00000114999	TTL	-0.112269	0.0170726
hsa-miR-526b-5p	ENSG00000124120	TTPAL	-0.131922	0.00404554
hsa-miR-526b-5p	ENSG00000239264	TXNDC5	-0.222713	1.73309e-07
hsa-miR-526b-5p	ENSG00000154127	UBASH3B	-0.109327	0.02075
hsa-miR-526b-5p	ENSG00000153560	UBP1	-0.183183	2.82744e-05
hsa-miR-526b-5p	ENSG00000065060	UHRF1BP1	-0.12927	0.00498555
hsa-miR-526b-5p	ENSG00000083290	ULK2	-0.120923	0.00933242
hsa-miR-526b-5p	ENSG00000182168	UNC5C	-0.122826	0.00811599
hsa-miR-526b-5p	ENSG00000105176	URI1	-0.120923	0.00933234
hsa-miR-526b-5p	ENSG00000188690	UROS	-0.0981492	0.0414388
hsa-miR-526b-5p	ENSG00000173218	VANGL1	-0.114374	0.0148044
hsa-miR-526b-5p	ENSG00000071246	VASH1	-0.146386	0.00119526
hsa-miR-526b-5p	ENSG00000162692	VCAM1	-0.133174	0.00366137
hsa-miR-526b-5p	ENSG00000035403	VCL	-0.110652	0.0190114
hsa-miR-526b-5p	ENSG00000112299	VNN1	-0.144424	0.00142087
hsa-miR-526b-5p	ENSG00000129003	VPS13C	-0.125762	0.00652181
hsa-miR-526b-5p	ENSG00000176834	VSIG10	-0.128448	0.00531239
hsa-miR-526b-5p	ENSG00000164253	WDR41	-0.194573	7.30586e-06
hsa-miR-526b-5p	ENSG00000243667	WDR92	-0.0983286	0.0410053
hsa-miR-526b-5p	ENSG00000115935	WIPF1	-0.24685	4.30708e-09
hsa-miR-526b-5p	ENSG00000105989	WNT2	-0.106699	0.0245764
hsa-miR-526b-5p	ENSG00000114251	WNT5A	-0.108588	0.0217684
hsa-miR-526b-5p	ENSG00000132530	XAF1	-0.247383	3.95283e-09
hsa-miR-526b-5p	ENSG00000173578	XCR1	-0.17113	0.000106889
hsa-miR-526b-5p	ENSG00000015532	XYLT2	-0.112751	0.0165277
hsa-miR-526b-5p	ENSG00000134308	YWHAQ	-0.127397	0.0057609
hsa-miR-526b-5p	ENSG00000160062	ZBTB8A	-0.183763	2.64569e-05
hsa-miR-526b-5p	ENSG00000153786	ZDHHC7	-0.13656	0.00277845
hsa-miR-526b-5p	ENSG00000169554	ZEB2	-0.192529	9.36695e-06
hsa-miR-526b-5p	ENSG00000172671	ZFAND4	-0.103474	0.0300991
hsa-miR-526b-5p	ENSG00000140836	ZFHX3	-0.111169	0.0183733
hsa-miR-526b-5p	ENSG00000142065	ZFP14	-0.0985001	0.0406005
hsa-miR-526b-5p	ENSG00000120784	ZFP30	-0.144843	0.00136969
hsa-miR-526b-5p	ENSG00000189298	ZKSCAN3	-0.0994873	0.0382958
hsa-miR-526b-5p	ENSG00000172667	ZMAT3	-0.105573	0.0263981
hsa-miR-526b-5p	ENSG00000196418	ZNF124	-0.115398	0.0138001
hsa-miR-526b-5p	ENSG00000131849	ZNF132	-0.128587	0.0052543
hsa-miR-526b-5p	ENSG00000167377	ZNF23	-0.185036	2.28474e-05
hsa-miR-526b-5p	ENSG00000198839	ZNF277	-0.0955505	0.0481508
hsa-miR-526b-5p	ENSG00000186026	ZNF284	-0.133922	0.00344632
hsa-miR-526b-5p	ENSG00000075407	ZNF37A	-0.190633	1.17717e-05
hsa-miR-526b-5p	ENSG00000147124	ZNF41	-0.117331	0.0120591
hsa-miR-526b-5p	ENSG00000198521	ZNF43	-0.12146	0.00897405
hsa-miR-526b-5p	ENSG00000196705	ZNF431	-0.148892	0.00095422
hsa-miR-526b-5p	ENSG00000185219	ZNF445	-0.142257	0.00171647
hsa-miR-526b-5p	ENSG00000197016	ZNF470	-0.14064	0.00197268
hsa-miR-526b-5p	ENSG00000256229	ZNF486	-0.0992023	0.0389494
hsa-miR-526b-5p	ENSG00000186446	ZNF501	-0.105616	0.026326
hsa-miR-526b-5p	ENSG00000081386	ZNF510	-0.0985996	0.0403605
hsa-miR-526b-5p	ENSG00000074657	ZNF532	-0.173044	8.71811e-05
hsa-miR-526b-5p	ENSG00000171574	ZNF584	-0.118714	0.0109391
hsa-miR-526b-5p	ENSG00000164048	ZNF589	-0.113868	0.0153218
hsa-miR-526b-5p	ENSG00000198182	ZNF607	-0.123392	0.0077831
hsa-miR-526b-5p	ENSG00000102870	-	-0.127868	0.00555582
hsa-miR-526b-5p	ENSG00000121864	ZNF639	-0.107077	0.0239854
hsa-miR-526b-5p	ENSG00000167528	ZNF641	-0.183752	2.64911e-05
hsa-miR-526b-5p	ENSG00000196110	ZNF699	-0.127416	0.00575234
hsa-miR-526b-5p	ENSG00000164684	ZNF704	-0.140165	0.00205397
hsa-miR-526b-5p	ENSG00000182141	ZNF708	-0.154908	0.000545407
hsa-miR-526b-5p	ENSG00000237440	ZNF737	-0.11871	0.0109425
hsa-miR-526b-5p	ENSG00000128000	ZNF780B	-0.119072	0.0106639
hsa-miR-526b-5p	ENSG00000188227	ZNF793	-0.0984128	0.0408065
hsa-miR-532-3p	ENSG00000151498	ACAD8	-0.104337	0.0285263
hsa-miR-532-3p	ENSG00000162836	ACP6	-0.0951683	0.049211
hsa-miR-532-3p	ENSG00000182551	ADI1	-0.0950086	0.0496607
hsa-miR-532-3p	ENSG00000006831	ADIPOR2	-0.11944	0.0103871
hsa-miR-532-3p	ENSG00000239900	ADSL	-0.120504	0.0096215
hsa-miR-532-3p	ENSG00000162433	AK4	-0.125524	0.00663799
hsa-miR-532-3p	ENSG00000164904	ALDH7A1	-0.109291	0.0207972
hsa-miR-532-3p	ENSG00000149925	ALDOA	-0.109484	0.020536
hsa-miR-532-3p	ENSG00000170540	ARL6IP1	-0.118558	0.0110626
hsa-miR-532-3p	ENSG00000111229	ARPC3	-0.120312	0.00975741
hsa-miR-532-3p	ENSG00000137486	ARRB1	-0.112813	0.0164592
hsa-miR-532-3p	ENSG00000138363	ATIC	-0.163846	0.000227221
hsa-miR-532-3p	ENSG00000116459	ATP5PB	-0.128472	0.00530254
hsa-miR-532-3p	ENSG00000047249	ATP6V1H	-0.12309	0.00795916
hsa-miR-532-3p	ENSG00000089685	BIRC5	-0.168602	0.000139484
hsa-miR-532-3p	ENSG00000149196	HIKESHI	-0.120214	0.00982707
hsa-miR-532-3p	ENSG00000131944	FAAP24	-0.123967	0.00745806
hsa-miR-532-3p	ENSG00000167747	C19orf48	-0.125946	0.00643274
hsa-miR-532-3p	ENSG00000142686	C1orf216	-0.108115	0.0224422
hsa-miR-532-3p	ENSG00000163026	WDCP	-0.108205	0.0223137
hsa-miR-532-3p	ENSG00000108468	CBX1	-0.135613	0.00300355
hsa-miR-532-3p	ENSG00000100211	CBY1	-0.096895	0.0445627
hsa-miR-532-3p	ENSG00000175305	CCNE2	-0.109319	0.0207604
hsa-miR-532-3p	ENSG00000162063	CCNF	-0.114959	0.014224
hsa-miR-532-3p	ENSG00000164045	CDC25A	-0.103119	0.0307677
hsa-miR-532-3p	ENSG00000094804	CDC6	-0.148747	0.000966832
hsa-miR-532-3p	ENSG00000100526	CDKN3	-0.126134	0.00634203
hsa-miR-532-3p	ENSG00000120334	CENPL	-0.115578	0.013632
hsa-miR-532-3p	ENSG00000100162	CENPM	-0.185661	2.12425e-05
hsa-miR-532-3p	ENSG00000159259	CHAF1B	-0.140543	0.00198921
hsa-miR-532-3p	ENSG00000172586	CHCHD1	-0.111433	0.0180519
hsa-miR-532-3p	ENSG00000016391	CHDH	-0.141886	0.00177257
hsa-miR-532-3p	ENSG00000170175	CHRNB1	-0.147912	0.00104283
hsa-miR-532-3p	ENSG00000122873	CISD1	-0.147779	0.00105543
hsa-miR-532-3p	ENSG00000145354	CISD2	-0.105869	0.0259061
hsa-miR-532-3p	ENSG00000092853	CLSPN	-0.112979	0.0162761
hsa-miR-532-3p	ENSG00000184220	CMSS1	-0.113015	0.0162368
hsa-miR-532-3p	ENSG00000091317	CMTM6	-0.0956211	0.0479537
hsa-miR-532-3p	ENSG00000108797	CNTNAP1	-0.0949898	0.0497133
hsa-miR-532-3p	ENSG00000117593	DARS2	-0.119918	0.0100373
hsa-miR-532-3p	ENSG00000130311	DDA1	-0.122556	0.00828067
hsa-miR-532-3p	ENSG00000013573	DDX11	-0.10241	0.0321353
hsa-miR-532-3p	ENSG00000143753	DEGS1	-0.151823	0.000728546
hsa-miR-532-3p	ENSG00000174485	DENND4A	-0.103186	0.0306427
hsa-miR-532-3p	ENSG00000077232	DNAJC10	-0.100767	0.0354844
hsa-miR-532-3p	ENSG00000154813	DPH3	-0.0952803	0.0488951
hsa-miR-532-3p	ENSG00000168393	DTYMK	-0.117067	0.0122838
hsa-miR-532-3p	ENSG00000013016	EHD3	-0.121143	0.00918372
hsa-miR-532-3p	ENSG00000149547	EI24	-0.11422	0.0149601
hsa-miR-532-3p	ENSG00000125977	EIF2S2	-0.103027	0.0309407
hsa-miR-532-3p	ENSG00000109911	ELP4	-0.107711	0.0230374
hsa-miR-532-3p	ENSG00000131037	EPS8L1	-0.0991575	0.0390535
hsa-miR-532-3p	ENSG00000186871	ERCC6L	-0.102867	0.0312475
hsa-miR-532-3p	ENSG00000189057	FAM111B	-0.129369	0.00494755
hsa-miR-532-3p	ENSG00000124019	FAM124B	-0.123997	0.0074409
hsa-miR-532-3p	ENSG00000177150	FAM210A	-0.0951596	0.0492375
hsa-miR-532-3p	ENSG00000124098	FAM210B	-0.119976	0.00999613
hsa-miR-532-3p	ENSG00000272414	FAM47E-STBD1	-0.100656	0.0357228
hsa-miR-532-3p	ENSG00000101447	FAM83D	-0.143048	0.00160287
hsa-miR-532-3p	ENSG00000161513	FDXR	-0.106758	0.0244834
hsa-miR-532-3p	ENSG00000168496	FEN1	-0.121626	0.00886548
hsa-miR-532-3p	ENSG00000111206	FOXM1	-0.1282	0.00541563
hsa-miR-532-3p	ENSG00000151474	FRMD4A	-0.106262	0.0252676
hsa-miR-532-3p	ENSG00000142252	GEMIN7	-0.107878	0.0227879
hsa-miR-532-3p	ENSG00000168546	GFRA2	-0.0984126	0.0408069
hsa-miR-532-3p	ENSG00000101003	GINS1	-0.0984135	0.0408048
hsa-miR-532-3p	ENSG00000108010	GLRX3	-0.109661	0.0203031
hsa-miR-532-3p	ENSG00000112699	GMDS	-0.111027	0.0185482
hsa-miR-532-3p	ENSG00000087460	GNAS	-0.107121	0.023916
hsa-miR-532-3p	ENSG00000204628	RACK1	-0.108085	0.0224861
hsa-miR-532-3p	ENSG00000075218	GTSE1	-0.135948	0.00292218
hsa-miR-532-3p	ENSG00000188486	H2AX	-0.0975	0.0430379
hsa-miR-532-3p	ENSG00000173805	HAP1	-0.135345	0.00306972
hsa-miR-532-3p	ENSG00000135245	HILPDA	-0.151913	0.000722417
hsa-miR-532-3p	ENSG00000164104	HMGB2	-0.112605	0.0166917
hsa-miR-532-3p	ENSG00000206053	JPT2	-0.10244	0.0320755
hsa-miR-532-3p	ENSG00000135486	HNRNPA1	-0.136884	0.0027044
hsa-miR-532-3p	ENSG00000111653	ING4	-0.0975214	0.0429831
hsa-miR-532-3p	ENSG00000120211	INSL4	-0.0973424	0.043432
hsa-miR-532-3p	ENSG00000135750	KCNK1	-0.117121	0.0122374
hsa-miR-532-3p	ENSG00000103888	CEMIP	-0.102531	0.0319001
hsa-miR-532-3p	ENSG00000138160	KIF11	-0.137463	0.00257834
hsa-miR-532-3p	ENSG00000186185	KIF18B	-0.121649	0.00885013
hsa-miR-532-3p	ENSG00000090889	KIF4A	-0.131642	0.00413625
hsa-miR-532-3p	ENSG00000237649	KIFC1	-0.163648	0.000231814
hsa-miR-532-3p	ENSG00000182481	KPNA2	-0.142528	0.00167662
hsa-miR-532-3p	ENSG00000134333	LDHA	-0.118349	0.0112286
hsa-miR-532-3p	ENSG00000130164	LDLR	-0.0998435	0.0374919
hsa-miR-532-3p	ENSG00000101670	LIPG	-0.12558	0.00661087
hsa-miR-532-3p	ENSG00000170860	LSM3	-0.105118	0.0271613
hsa-miR-532-3p	ENSG00000164109	MAD2L1	-0.109723	0.020222
hsa-miR-532-3p	ENSG00000065328	MCM10	-0.153747	0.000608618
hsa-miR-532-3p	ENSG00000112118	MCM3	-0.112087	0.0172816
hsa-miR-532-3p	ENSG00000123600	METTL8	-0.112836	0.0164335
hsa-miR-532-3p	ENSG00000143198	MGST3	-0.134597	0.00326321
hsa-miR-532-3p	ENSG00000159055	MIS18A	-0.110455	0.0192598
hsa-miR-532-3p	ENSG00000108826	MRPL27	-0.0955306	0.0482054
hsa-miR-532-3p	ENSG00000111639	MRPL51	-0.131175	0.00429414
hsa-miR-532-3p	ENSG00000100714	MTHFD1	-0.0963615	0.0459509
hsa-miR-532-3p	ENSG00000176658	MYO1D	-0.10529	0.0268755
hsa-miR-532-3p	ENSG00000102030	NAA10	-0.0968401	0.0447093
hsa-miR-532-3p	ENSG00000109805	NCAPG	-0.156032	0.000490073
hsa-miR-532-3p	ENSG00000146918	NCAPG2	-0.129653	0.00484008
hsa-miR-532-3p	ENSG00000058804	NDC1	-0.143413	0.00155246
hsa-miR-532-3p	ENSG00000123545	NDUFAF4	-0.100764	0.0354906
hsa-miR-532-3p	ENSG00000156170	NDUFAF6	-0.098796	0.0398994
hsa-miR-532-3p	ENSG00000151366	NDUFC2	-0.113196	0.0160398
hsa-miR-532-3p	ENSG00000129559	NEDD8	-0.132961	0.00372391
hsa-miR-532-3p	ENSG00000239672	NME1	-0.125443	0.00667828
hsa-miR-532-3p	ENSG00000107833	NPM3	-0.125381	0.00670898
hsa-miR-532-3p	ENSG00000104147	OIP5	-0.119754	0.0101554
hsa-miR-532-3p	ENSG00000138430	OLA1	-0.128298	0.00537428
hsa-miR-532-3p	ENSG00000105088	OLFM2	-0.112007	0.0173763
hsa-miR-532-3p	ENSG00000085840	ORC1	-0.138176	0.00242897
hsa-miR-532-3p	ENSG00000091651	ORC6	-0.101784	0.0333845
hsa-miR-532-3p	ENSG00000113448	PDE4D	-0.109416	0.0206286
hsa-miR-532-3p	ENSG00000155660	PDIA4	-0.150943	0.000790699
hsa-miR-532-3p	ENSG00000242265	PEG10	-0.113255	0.0159763
hsa-miR-532-3p	ENSG00000184207	PGP	-0.103485	0.0300773
hsa-miR-532-3p	ENSG00000051382	PIK3CB	-0.121979	0.00863744
hsa-miR-532-3p	ENSG00000154217	PITPNC1	-0.109168	0.0209622
hsa-miR-532-3p	ENSG00000176485	PLAAT3	-0.104785	0.0277378
hsa-miR-532-3p	ENSG00000165688	PMPCA	-0.116501	0.0127829
hsa-miR-532-3p	ENSG00000198805	PNP	-0.106437	0.0249855
hsa-miR-532-3p	ENSG00000164087	POC1A	-0.155788	0.00050161
hsa-miR-532-3p	ENSG00000014138	POLA2	-0.10195	0.0330495
hsa-miR-532-3p	ENSG00000163882	POLR2H	-0.160669	0.000312023
hsa-miR-532-3p	ENSG00000167815	PRDX2	-0.145405	0.00130352
hsa-miR-532-3p	ENSG00000198056	PRIM1	-0.1114	0.0180921
hsa-miR-532-3p	ENSG00000162409	PRKAA2	-0.128974	0.00509934
hsa-miR-532-3p	ENSG00000005249	PRKAR2B	-0.118062	0.0114578
hsa-miR-532-3p	ENSG00000161542	PRPSAP1	-0.136201	0.00286171
hsa-miR-532-3p	ENSG00000131470	PSMC3IP	-0.104725	0.0278422
hsa-miR-532-3p	ENSG00000103769	RAB11A	-0.115357	0.0138377
hsa-miR-532-3p	ENSG00000127328	RAB3IP	-0.104127	0.0289046
hsa-miR-532-3p	ENSG00000168118	RAB4A	-0.113452	0.0157651
hsa-miR-532-3p	ENSG00000161800	RACGAP1	-0.151661	0.000739533
hsa-miR-532-3p	ENSG00000051180	RAD51	-0.145924	0.00124529
hsa-miR-532-3p	ENSG00000132341	RAN	-0.15362	0.00061604
hsa-miR-532-3p	ENSG00000100401	RANGAP1	-0.112002	0.0173813
hsa-miR-532-3p	ENSG00000153574	RPIA	-0.100842	0.0353279
hsa-miR-532-3p	ENSG00000198755	RPL10A	-0.123248	0.00786715
hsa-miR-532-3p	ENSG00000197958	RPL12	-0.133024	0.00370562
hsa-miR-532-3p	ENSG00000116251	RPL22	-0.110894	0.0187134
hsa-miR-532-3p	ENSG00000114391	RPL24	-0.128462	0.00530651
hsa-miR-532-3p	ENSG00000145592	RPL37	-0.117185	0.0121827
hsa-miR-532-3p	ENSG00000182774	RPS17	-0.10609	0.0255494
hsa-miR-532-3p	ENSG00000105372	RPS19	-0.141782	0.0017887
hsa-miR-532-3p	ENSG00000138326	RPS24	-0.102246	0.0324597
hsa-miR-532-3p	ENSG00000171848	RRM2	-0.105111	0.0271733
hsa-miR-532-3p	ENSG00000182010	RTKN2	-0.116551	0.0127378
hsa-miR-532-3p	ENSG00000142230	SAE1	-0.130339	0.00458654
hsa-miR-532-3p	ENSG00000177098	SCN4B	-0.11481	0.0143685
hsa-miR-532-3p	ENSG00000100167	SEPTIN3	-0.112566	0.016735
hsa-miR-532-3p	ENSG00000184640	SEPTIN9	-0.113284	0.0159454
hsa-miR-532-3p	ENSG00000189091	SF3B3	-0.12393	0.00747851
hsa-miR-532-3p	ENSG00000100359	SGSM3	-0.119602	0.0102652
hsa-miR-532-3p	ENSG00000181788	SIAH2	-0.0961923	0.046406
hsa-miR-532-3p	ENSG00000163950	SLBP	-0.129942	0.00473147
hsa-miR-532-3p	ENSG00000112759	SLC29A1	-0.0985237	0.0405437
hsa-miR-532-3p	ENSG00000174669	SLC29A2	-0.14428	0.00143877
hsa-miR-532-3p	ENSG00000205060	SLC35B4	-0.107483	0.0233697
hsa-miR-532-3p	ENSG00000130958	SLC35D2	-0.105336	0.0267986
hsa-miR-532-3p	ENSG00000177058	SLC38A9	-0.0949514	0.0498193
hsa-miR-532-3p	ENSG00000103061	SLC7A6OS	-0.121992	0.00862982
hsa-miR-532-3p	ENSG00000170545	SMAGP	-0.101411	0.0341406
hsa-miR-532-3p	ENSG00000136824	SMC2	-0.14032	0.00202706
hsa-miR-532-3p	ENSG00000198732	SMOC1	-0.10207	0.0328064
hsa-miR-532-3p	ENSG00000162627	SNX7	-0.0985085	0.0405806
hsa-miR-532-3p	ENSG00000114902	SPCS1	-0.126756	0.00605083
hsa-miR-532-3p	ENSG00000111786	SRSF9	-0.101721	0.0335069
hsa-miR-532-3p	ENSG00000166012	TAF1D	-0.136056	0.00289614
hsa-miR-532-3p	ENSG00000113407	TARS1	-0.111764	0.0176608
hsa-miR-532-3p	ENSG00000081059	TCF7	-0.112202	0.0171492
hsa-miR-532-3p	ENSG00000111602	TIMELESS	-0.138779	0.00230945
hsa-miR-532-3p	ENSG00000126953	TIMM8A	-0.0995041	0.0382568
hsa-miR-532-3p	ENSG00000146242	TPBG	-0.126219	0.00630193
hsa-miR-532-3p	ENSG00000133112	TPT1	-0.133402	0.00359364
hsa-miR-532-3p	ENSG00000122779	TRIM24	-0.112991	0.0162635
hsa-miR-532-3p	ENSG00000174173	TRMT10C	-0.133951	0.0034383
hsa-miR-532-3p	ENSG00000113312	TTC1	-0.0995353	0.0381862
hsa-miR-532-3p	ENSG00000100304	TTLL12	-0.0992971	0.0387313
hsa-miR-532-3p	ENSG00000197763	TXNRD3	-0.113805	0.0153893
hsa-miR-532-3p	ENSG00000130560	UBAC1	-0.113901	0.0152879
hsa-miR-532-3p	ENSG00000185651	UBE2L3	-0.0960293	0.0468414
hsa-miR-532-3p	ENSG00000184979	USP18	-0.107348	0.0235724
hsa-miR-532-3p	ENSG00000090686	USP48	-0.107921	0.0227262
hsa-miR-532-3p	ENSG00000198554	WDHD1	-0.124215	0.00731993
hsa-miR-532-3p	ENSG00000166793	YPEL4	-0.0971619	0.0438852
hsa-miR-532-3p	ENSG00000101040	ZMYND8	-0.096115	0.0466129
hsa-miR-532-3p	ENSG00000196466	ZNF799	-0.109852	0.0200476
hsa-miR-532-5p	ENSG00000173210	ABLIM3	-0.114901	0.0142801
hsa-miR-532-5p	ENSG00000146386	ABRACL	-0.121637	0.00885847
hsa-miR-532-5p	ENSG00000144476	ACKR3	-0.0958293	0.047381
hsa-miR-532-5p	ENSG00000115091	ACTR3	-0.108691	0.0216247
hsa-miR-532-5p	ENSG00000006831	ADIPOR2	-0.181018	3.61943e-05
hsa-miR-532-5p	ENSG00000196526	AFAP1	-0.106323	0.0251681
hsa-miR-532-5p	ENSG00000186063	AIDA	-0.142889	0.00162494
hsa-miR-532-5p	ENSG00000126878	AIF1L	-0.0974339	0.043202
hsa-miR-532-5p	ENSG00000179841	AKAP5	-0.108622	0.0217207
hsa-miR-532-5p	ENSG00000214274	ANG	-0.113975	0.0152112
hsa-miR-532-5p	ENSG00000148677	ANKRD1	-0.102153	0.0326418
hsa-miR-532-5p	ENSG00000143401	ANP32E	-0.112917	0.0163451
hsa-miR-532-5p	ENSG00000077420	APBB1IP	-0.112741	0.0165382
hsa-miR-532-5p	ENSG00000221963	APOL6	-0.120979	0.00929506
hsa-miR-532-5p	ENSG00000103569	AQP9	-0.140036	0.00207671
hsa-miR-532-5p	ENSG00000031081	ARHGAP31	-0.105664	0.026245
hsa-miR-532-5p	ENSG00000163466	ARPC2	-0.119872	0.0100708
hsa-miR-532-5p	ENSG00000105643	ARRDC2	-0.118416	0.0111742
hsa-miR-532-5p	ENSG00000141337	ARSG	-0.105085	0.0272171
hsa-miR-532-5p	ENSG00000151693	ASAP2	-0.106916	0.0242348
hsa-miR-532-5p	ENSG00000166710	B2M	-0.118166	0.0113773
hsa-miR-532-5p	ENSG00000123810	B9D2	-0.102827	0.0313251
hsa-miR-532-5p	ENSG00000030110	BAK1	-0.113005	0.016248
hsa-miR-532-5p	ENSG00000161940	BCL6B	-0.0962339	0.0462922
hsa-miR-532-5p	ENSG00000082153	BZW1	-0.146493	0.0011839
hsa-miR-532-5p	ENSG00000111412	C12orf49	-0.0960456	0.0467967
hsa-miR-532-5p	ENSG00000235162	C12orf75	-0.146187	0.00121663
hsa-miR-532-5p	ENSG00000170270	GON7	-0.104504	0.0282279
hsa-miR-532-5p	ENSG00000164096	C4orf3	-0.141992	0.00175612
hsa-miR-532-5p	ENSG00000181751	C5orf30	-0.122388	0.00838201
hsa-miR-532-5p	ENSG00000074410	CA12	-0.114048	0.015137
hsa-miR-532-5p	ENSG00000005059	MCUB	-0.0955606	0.0481203
hsa-miR-532-5p	ENSG00000121807	CCR2	-0.181968	3.24833e-05
hsa-miR-532-5p	ENSG00000156535	CD109	-0.120622	0.00954049
hsa-miR-532-5p	ENSG00000158985	CDC42SE2	-0.124367	0.00723641
hsa-miR-532-5p	ENSG00000140945	CDH13	-0.132759	0.00378383
hsa-miR-532-5p	ENSG00000132964	CDK8	-0.107511	0.0233288
hsa-miR-532-5p	ENSG00000147119	CHST7	-0.0986304	0.0402871
hsa-miR-532-5p	ENSG00000145354	CISD2	-0.115448	0.0137524
hsa-miR-532-5p	ENSG00000164007	CLDN19	-0.114266	0.0149133
hsa-miR-532-5p	ENSG00000176435	CLEC14A	-0.0985492	0.0404817
hsa-miR-532-5p	ENSG00000169504	CLIC4	-0.12459	0.00711915
hsa-miR-532-5p	ENSG00000158258	CLSTN2	-0.105682	0.026217
hsa-miR-532-5p	ENSG00000134326	CMPK2	-0.147775	0.00105581
hsa-miR-532-5p	ENSG00000183723	CMTM4	-0.0994845	0.0383012
hsa-miR-532-5p	ENSG00000205423	CNEP1R1	-0.103101	0.0308028
hsa-miR-532-5p	ENSG00000111799	COL12A1	-0.0991027	0.0391794
hsa-miR-532-5p	ENSG00000080819	CPOX	-0.123217	0.00788507
hsa-miR-532-5p	ENSG00000171793	CTPS1	-0.101463	0.0340337
hsa-miR-532-5p	ENSG00000163131	CTSS	-0.0949622	0.0497877
hsa-miR-532-5p	ENSG00000163464	CXCR1	-0.107283	0.0236708
hsa-miR-532-5p	ENSG00000115165	CYTIP	-0.168312	0.000143796
hsa-miR-532-5p	ENSG00000006634	DBF4	-0.151033	0.000784173
hsa-miR-532-5p	ENSG00000109184	DCUN1D4	-0.107983	0.0226362
hsa-miR-532-5p	ENSG00000077232	DNAJC10	-0.176352	6.0805e-05
hsa-miR-532-5p	ENSG00000135766	EGLN1	-0.139535	0.00216685
hsa-miR-532-5p	ENSG00000148730	EIF4EBP2	-0.0982938	0.0410888
hsa-miR-532-5p	ENSG00000112796	ENPP5	-0.114358	0.0148192
hsa-miR-532-5p	ENSG00000163378	EOGT	-0.113108	0.0161375
hsa-miR-532-5p	ENSG00000197930	ERO1A	-0.194249	7.60142e-06
hsa-miR-532-5p	ENSG00000171320	ESCO2	-0.106405	0.0250375
hsa-miR-532-5p	ENSG00000134954	ETS1	-0.129443	0.00491898
hsa-miR-532-5p	ENSG00000181104	F2R	-0.133489	0.00356867
hsa-miR-532-5p	ENSG00000054965	FAM168A	-0.10442	0.0283767
hsa-miR-532-5p	ENSG00000197852	INKA2	-0.0959659	0.0470097
hsa-miR-532-5p	ENSG00000126882	FAM78A	-0.117007	0.0123343
hsa-miR-532-5p	ENSG00000115641	FHL2	-0.116611	0.0126848
hsa-miR-532-5p	ENSG00000136068	FLNB	-0.155384	0.000521174
hsa-miR-532-5p	ENSG00000102755	FLT1	-0.189271	1.3862e-05
hsa-miR-532-5p	ENSG00000187239	FNBP1	-0.127663	0.00564447
hsa-miR-532-5p	ENSG00000151474	FRMD4A	-0.154134	0.000586978
hsa-miR-532-5p	ENSG00000167996	FTH1	-0.118465	0.0111356
hsa-miR-532-5p	ENSG00000138757	G3BP2	-0.137497	0.00257124
hsa-miR-532-5p	ENSG00000115339	GALNT3	-0.173335	8.44947e-05
hsa-miR-532-5p	ENSG00000145990	GFOD1	-0.116691	0.0126129
hsa-miR-532-5p	ENSG00000147536	GINS4	-0.1133	0.015927
hsa-miR-532-5p	ENSG00000107249	GLIS3	-0.13314	0.00367116
hsa-miR-532-5p	ENSG00000141404	GNAL	-0.140628	0.00197479
hsa-miR-532-5p	ENSG00000204628	RACK1	-0.0984815	0.0406445
hsa-miR-532-5p	ENSG00000168243	GNG4	-0.15141	0.000757324
hsa-miR-532-5p	ENSG00000185477	GPRIN3	-0.106003	0.0256911
hsa-miR-532-5p	ENSG00000141449	GREB1L	-0.1194	0.0104165
hsa-miR-532-5p	ENSG00000177602	HASPIN	-0.109475	0.0205484
hsa-miR-532-5p	ENSG00000054392	HHAT	-0.0973909	0.0433081
hsa-miR-532-5p	ENSG00000198502	HLA-DRB5	-0.14061	0.00197785
hsa-miR-532-5p	ENSG00000147421	HMBOX1	-0.0967182	0.0450189
hsa-miR-532-5p	ENSG00000117594	HSD11B1	-0.125711	0.00654648
hsa-miR-532-5p	ENSG00000142149	HUNK	-0.0970845	0.0440802
hsa-miR-532-5p	ENSG00000141753	IGFBP4	-0.16491	0.000204224
hsa-miR-532-5p	ENSG00000115461	IGFBP5	-0.1444	0.00142386
hsa-miR-532-5p	ENSG00000163453	IGFBP7	-0.122122	0.00854746
hsa-miR-532-5p	ENSG00000164171	ITGA2	-0.197193	5.28793e-06
hsa-miR-532-5p	ENSG00000115232	ITGA4	-0.121248	0.00911371
hsa-miR-532-5p	ENSG00000105855	ITGB8	-0.117016	0.0123266
hsa-miR-532-5p	ENSG00000154721	JAM2	-0.110764	0.0188734
hsa-miR-532-5p	ENSG00000135750	KCNK1	-0.169127	0.000131989
hsa-miR-532-5p	ENSG00000104756	KCTD9	-0.132761	0.00378315
hsa-miR-532-5p	ENSG00000165185	KIAA1958	-0.122916	0.00806177
hsa-miR-532-5p	ENSG00000054523	KIF1B	-0.140151	0.00205645
hsa-miR-532-5p	ENSG00000116852	KIF21B	-0.111849	0.0175606
hsa-miR-532-5p	ENSG00000162413	KLHL21	-0.112936	0.0163237
hsa-miR-532-5p	ENSG00000122550	KLHL7	-0.101263	0.0344444
hsa-miR-532-5p	ENSG00000078081	LAMP3	-0.151637	0.000741251
hsa-miR-532-5p	ENSG00000174697	LEP	-0.15877	0.000376056
hsa-miR-532-5p	ENSG00000104660	LEPROTL1	-0.153861	0.000602185
hsa-miR-532-5p	ENSG00000144791	LIMD1	-0.144345	0.00143069
hsa-miR-532-5p	ENSG00000187772	LIN28B	-0.136158	0.00287168
hsa-miR-532-5p	ENSG00000101670	LIPG	-0.121373	0.00903128
hsa-miR-532-5p	ENSG00000109771	LRP2BP	-0.10575	0.0261034
hsa-miR-532-5p	ENSG00000155858	LSM11	-0.139217	0.0022259
hsa-miR-532-5p	ENSG00000169641	LUZP1	-0.0993261	0.0386654
hsa-miR-532-5p	ENSG00000090382	LYZ	-0.125154	0.00682344
hsa-miR-532-5p	ENSG00000147676	MAL2	-0.152406	0.000689969
hsa-miR-532-5p	ENSG00000106780	MEGF9	-0.124146	0.00735811
hsa-miR-532-5p	ENSG00000168282	MGAT2	-0.0956275	0.0479372
hsa-miR-532-5p	ENSG00000128268	MGAT3	-0.153162	0.000643056
hsa-miR-532-5p	ENSG00000160588	MPZL3	-0.132526	0.00385513
hsa-miR-532-5p	ENSG00000183486	MX2	-0.0956235	0.0479473
hsa-miR-532-5p	ENSG00000138386	NAB1	-0.120597	0.00955832
hsa-miR-532-5p	ENSG00000170191	NANP	-0.0977342	0.0424511
hsa-miR-532-5p	ENSG00000171428	NAT1	-0.101038	0.0349153
hsa-miR-532-5p	ENSG00000114503	NCBP2	-0.116166	0.0130873
hsa-miR-532-5p	ENSG00000072864	NDE1	-0.125774	0.00651564
hsa-miR-532-5p	ENSG00000111859	NEDD9	-0.143576	0.00153057
hsa-miR-532-5p	ENSG00000119408	NEK6	-0.117395	0.0120037
hsa-miR-532-5p	ENSG00000239672	NME1	-0.121743	0.00878804
hsa-miR-532-5p	ENSG00000168743	NPNT	-0.0963376	0.0460145
hsa-miR-532-5p	ENSG00000180530	NRIP1	-0.123333	0.00781702
hsa-miR-532-5p	ENSG00000123572	NRK	-0.116114	0.013134
hsa-miR-532-5p	ENSG00000148053	NTRK2	-0.134013	0.00342103
hsa-miR-532-5p	ENSG00000122417	ODF2L	-0.130103	0.00467248
hsa-miR-532-5p	ENSG00000160991	ORAI2	-0.100859	0.0352928
hsa-miR-532-5p	ENSG00000110218	PANX1	-0.134724	0.00322928
hsa-miR-532-5p	ENSG00000116183	PAPPA2	-0.152099	0.000710038
hsa-miR-532-5p	ENSG00000162073	PAQR4	-0.119026	0.0106983
hsa-miR-532-5p	ENSG00000113231	PDE8B	-0.130716	0.00445178
hsa-miR-532-5p	ENSG00000152256	PDK1	-0.124008	0.00743479
hsa-miR-532-5p	ENSG00000139289	PHLDA1	-0.155021	0.00053975
hsa-miR-532-5p	ENSG00000051382	PIK3CB	-0.182232	3.15204e-05
hsa-miR-532-5p	ENSG00000145675	PIK3R1	-0.105185	0.0270482
hsa-miR-532-5p	ENSG00000154217	PITPNC1	-0.153226	0.000639163
hsa-miR-532-5p	ENSG00000146070	PLA2G7	-0.0998364	0.0375073
hsa-miR-532-5p	ENSG00000169499	PLEKHA2	-0.169281	0.000129844
hsa-miR-532-5p	ENSG00000188313	PLSCR1	-0.150844	0.000797866
hsa-miR-532-5p	ENSG00000105854	PON2	-0.116027	0.0132141
hsa-miR-532-5p	ENSG00000111110	PPM1H	-0.0955074	0.0482689
hsa-miR-532-5p	ENSG00000142875	PRKACB	-0.106177	0.0254038
hsa-miR-532-5p	ENSG00000150687	PRSS23	-0.146575	0.00117539
hsa-miR-532-5p	ENSG00000119314	PTBP3	-0.114063	0.0151223
hsa-miR-532-5p	ENSG00000143217	NECTIN4	-0.112967	0.016289
hsa-miR-532-5p	ENSG00000115828	QPCT	-0.227493	8.63904e-08
hsa-miR-532-5p	ENSG00000131831	RAI2	-0.0993138	0.0386924
hsa-miR-532-5p	ENSG00000113319	RASGRF2	-0.131785	0.00408935
hsa-miR-532-5p	ENSG00000160439	RDH13	-0.106027	0.0256523
hsa-miR-532-5p	ENSG00000143390	RFX5	-0.126335	0.00624798
hsa-miR-532-5p	ENSG00000143878	RHOB	-0.0968619	0.0446519
hsa-miR-532-5p	ENSG00000126785	RHOJ	-0.134463	0.0032983
hsa-miR-532-5p	ENSG00000137393	RNF144B	-0.158465	0.000387512
hsa-miR-532-5p	ENSG00000085365	SCAMP1	-0.126231	0.00629639
hsa-miR-532-5p	ENSG00000099194	SCD	-0.099264	0.0388078
hsa-miR-532-5p	ENSG00000116171	SCP2	-0.0995425	0.0381699
hsa-miR-532-5p	ENSG00000075213	SEMA3A	-0.121127	0.00919449
hsa-miR-532-5p	ENSG00000168758	SEMA4C	-0.111661	0.017783
hsa-miR-532-5p	ENSG00000187231	SESTD1	-0.143573	0.00153091
hsa-miR-532-5p	ENSG00000163082	SGPP2	-0.161223	0.000295357
hsa-miR-532-5p	ENSG00000107957	SH3PXD2A	-0.125055	0.00687441
hsa-miR-532-5p	ENSG00000154447	SH3RF1	-0.0981627	0.0414048
hsa-miR-532-5p	ENSG00000144736	SHQ1	-0.0968701	0.0446301
hsa-miR-532-5p	ENSG00000110013	SIAE	-0.161447	0.000289
hsa-miR-532-5p	ENSG00000116991	SIPA1L2	-0.140555	0.00198714
hsa-miR-532-5p	ENSG00000174327	SLC16A13	-0.107158	0.0238585
hsa-miR-532-5p	ENSG00000141526	SLC16A3	-0.16037	0.000321383
hsa-miR-532-5p	ENSG00000108932	SLC16A6	-0.108686	0.0216314
hsa-miR-532-5p	ENSG00000117394	SLC2A1	-0.0976601	0.0426333
hsa-miR-532-5p	ENSG00000123643	SLC36A1	-0.0965478	0.0454646
hsa-miR-532-5p	ENSG00000134802	SLC43A3	-0.112002	0.0173815
hsa-miR-532-5p	ENSG00000131389	SLC6A6	-0.111519	0.017949
hsa-miR-532-5p	ENSG00000166750	SLFN5	-0.120424	0.00967741
hsa-miR-532-5p	ENSG00000112096	SOD2	-0.151834	0.000727767
hsa-miR-532-5p	ENSG00000140263	SORD	-0.108065	0.0225151
hsa-miR-532-5p	ENSG00000137642	SORL1	-0.221094	2.1835e-07
hsa-miR-532-5p	ENSG00000123352	SPATS2	-0.203705	2.3177e-06
hsa-miR-532-5p	ENSG00000186767	SPIN4	-0.14167	0.00180652
hsa-miR-532-5p	ENSG00000197471	SPN	-0.124644	0.00709041
hsa-miR-532-5p	ENSG00000152377	SPOCK1	-0.147098	0.00112175
hsa-miR-532-5p	ENSG00000198369	SPRED2	-0.11993	0.0100289
hsa-miR-532-5p	ENSG00000100596	SPTLC2	-0.119829	0.0101017
hsa-miR-532-5p	ENSG00000135250	SRPK2	-0.152883	0.000659893
hsa-miR-532-5p	ENSG00000114850	SSR3	-0.127905	0.00554014
hsa-miR-532-5p	ENSG00000115415	STAT1	-0.129575	0.00486922
hsa-miR-532-5p	ENSG00000196562	SULF2	-0.147183	0.00111329
hsa-miR-532-5p	ENSG00000185518	SV2B	-0.0957185	0.0476856
hsa-miR-532-5p	ENSG00000132718	SYT11	-0.131777	0.0040919
hsa-miR-532-5p	ENSG00000164691	TAGAP	-0.119977	0.00999543
hsa-miR-532-5p	ENSG00000168394	TAP1	-0.156164	0.00048396
hsa-miR-532-5p	ENSG00000204267	TAP2	-0.0960785	0.0467095
hsa-miR-532-5p	ENSG00000187079	TEAD1	-0.11013	0.01968
hsa-miR-532-5p	ENSG00000154096	THY1	-0.144426	0.00142064
hsa-miR-532-5p	ENSG00000137462	TLR2	-0.132887	0.00374576
hsa-miR-532-5p	ENSG00000170006	TMEM154	-0.101505	0.0339447
hsa-miR-532-5p	ENSG00000187838	PLSCR3	-0.0997796	0.0376375
hsa-miR-532-5p	ENSG00000125247	TMTC4	-0.131143	0.00430495
hsa-miR-532-5p	ENSG00000139921	TMX1	-0.136174	0.00286788
hsa-miR-532-5p	ENSG00000104689	TNFRSF10A	-0.114745	0.0144316
hsa-miR-532-5p	ENSG00000120889	TNFRSF10B	-0.206673	1.57588e-06
hsa-miR-532-5p	ENSG00000173530	TNFRSF10D	-0.0992818	0.0387663
hsa-miR-532-5p	ENSG00000028137	TNFRSF1B	-0.114262	0.0149181
hsa-miR-532-5p	ENSG00000213186	TRIM59	-0.12732	0.00579518
hsa-miR-532-5p	ENSG00000154127	UBASH3B	-0.159563	0.000348019
hsa-miR-532-5p	ENSG00000148154	UGCG	-0.14667	0.00116549
hsa-miR-532-5p	ENSG00000104415	CCN4	-0.10915	0.0209865
hsa-miR-532-5p	ENSG00000173578	XCR1	-0.139661	0.00214415
hsa-miR-532-5p	ENSG00000100426	ZBED4	-0.111839	0.0175716
hsa-miR-532-5p	ENSG00000177485	ZBTB33	-0.142229	0.00172049
hsa-miR-532-5p	ENSG00000184677	ZBTB40	-0.0989811	0.0394644
hsa-miR-532-5p	ENSG00000172667	ZMAT3	-0.112163	0.0171942
hsa-miR-532-5p	ENSG00000198839	ZNF277	-0.115622	0.0135894
hsa-miR-532-5p	ENSG00000169981	ZNF35	-0.106147	0.0254548
hsa-miR-532-5p	ENSG00000258405	ZNF578	-0.0966131	0.045291
hsa-miR-532-5p	ENSG00000142556	ZNF614	-0.113184	0.0160539
hsa-miR-532-5p	ENSG00000204611	ZNF616	-0.0987071	0.0401076
hsa-miR-532-5p	ENSG00000197608	ZNF841	-0.0979981	0.041804
hsa-miR-485-3p	ENSG00000117528	ABCD3	-0.100469	0.0361176
hsa-miR-485-3p	ENSG00000118777	ABCG2	-0.105143	0.0271171
hsa-miR-485-3p	ENSG00000151498	ACAD8	-0.182246	3.14706e-05
hsa-miR-485-3p	ENSG00000196636	SDHAF3	-0.134074	0.00340423
hsa-miR-485-3p	ENSG00000156709	AIFM1	-0.155822	0.000499944
hsa-miR-485-3p	ENSG00000085662	AKR1B1	-0.115089	0.0140961
hsa-miR-485-3p	ENSG00000053371	AKR7A2	-0.118198	0.0113518
hsa-miR-485-3p	ENSG00000059573	ALDH18A1	-0.152855	0.00066155
hsa-miR-485-3p	ENSG00000152056	AP1S3	-0.130366	0.00457685
hsa-miR-485-3p	ENSG00000142192	APP	-0.131329	0.0042415
hsa-miR-485-3p	ENSG00000146376	ARHGAP18	-0.135394	0.0030574
hsa-miR-485-3p	ENSG00000163466	ARPC2	-0.164632	0.000210048
hsa-miR-485-3p	ENSG00000111229	ARPC3	-0.103873	0.0293669
hsa-miR-485-3p	ENSG00000006756	ARSD	-0.0956037	0.0480021
hsa-miR-485-3p	ENSG00000156802	ATAD2	-0.127461	0.00573284
hsa-miR-485-3p	ENSG00000176208	ATAD5	-0.138985	0.00226991
hsa-miR-485-3p	ENSG00000116459	ATP5PB	-0.161751	0.00028036
hsa-miR-485-3p	ENSG00000154518	ATP5MC3	-0.169943	0.000121132
hsa-miR-485-3p	ENSG00000130638	ATXN10	-0.0993376	0.0386398
hsa-miR-485-3p	ENSG00000087586	AURKA	-0.197105	5.34663e-06
hsa-miR-485-3p	ENSG00000112208	BAG2	-0.130061	0.00468783
hsa-miR-485-3p	ENSG00000185515	BRCC3	-0.119184	0.010578
hsa-miR-485-3p	ENSG00000113460	BRIX1	-0.100098	0.036924
hsa-miR-485-3p	ENSG00000151136	BTBD11	-0.0992892	0.0387499
hsa-miR-485-3p	ENSG00000159388	BTG2	-0.113779	0.0154174
hsa-miR-485-3p	ENSG00000149196	HIKESHI	-0.148657	0.000974867
hsa-miR-485-3p	ENSG00000155330	C16orf87	-0.0951532	0.0492562
hsa-miR-485-3p	ENSG00000187068	C3orf70	-0.128395	0.00533493
hsa-miR-485-3p	ENSG00000081803	CADPS2	-0.14351	0.00153945
hsa-miR-485-3p	ENSG00000130559	CAMSAP1	-0.103573	0.0299154
hsa-miR-485-3p	ENSG00000077549	CAPZB	-0.131737	0.00410514
hsa-miR-485-3p	ENSG00000137812	KNL1	-0.0977598	0.0423872
hsa-miR-485-3p	ENSG00000183323	CCDC125	-0.179298	4.39294e-05
hsa-miR-485-3p	ENSG00000163006	CCDC138	-0.135241	0.00309636
hsa-miR-485-3p	ENSG00000173588	CEP83	-0.112497	0.0168138
hsa-miR-485-3p	ENSG00000112576	CCND3	-0.137956	0.00247416
hsa-miR-485-3p	ENSG00000188312	CENPP	-0.123332	0.0078177
hsa-miR-485-3p	ENSG00000169684	CHRNA5	-0.139816	0.00211603
hsa-miR-485-3p	ENSG00000122873	CISD1	-0.189867	1.29003e-05
hsa-miR-485-3p	ENSG00000136108	CKAP2	-0.128489	0.00529532
hsa-miR-485-3p	ENSG00000175216	CKAP5	-0.0978717	0.0421118
hsa-miR-485-3p	ENSG00000103351	CLUAP1	-0.0970423	0.0441848
hsa-miR-485-3p	ENSG00000184220	CMSS1	-0.174631	7.34583e-05
hsa-miR-485-3p	ENSG00000148842	CNNM2	-0.107391	0.0235088
hsa-miR-485-3p	ENSG00000174469	CNTNAP2	-0.137049	0.00266816
hsa-miR-485-3p	ENSG00000106078	COBL	-0.116983	0.0123567
hsa-miR-485-3p	ENSG00000121022	COPS5	-0.117891	0.0115948
hsa-miR-485-3p	ENSG00000167186	COQ7	-0.112517	0.0167909
hsa-miR-485-3p	ENSG00000014919	COX15	-0.100899	0.0352091
hsa-miR-485-3p	ENSG00000131174	COX7B	-0.135273	0.00308815
hsa-miR-485-3p	ENSG00000127184	COX7C	-0.178347	4.88609e-05
hsa-miR-485-3p	ENSG00000005469	CROT	-0.117203	0.0121672
hsa-miR-485-3p	ENSG00000101811	CSTF2	-0.179591	4.25188e-05
hsa-miR-485-3p	ENSG00000176102	CSTF3	-0.156838	0.000453487
hsa-miR-485-3p	ENSG00000055163	CYFIP2	-0.111539	0.0179268
hsa-miR-485-3p	ENSG00000143164	DCAF6	-0.1976	5.02637e-06
hsa-miR-485-3p	ENSG00000137692	DCUN1D5	-0.101262	0.0344463
hsa-miR-485-3p	ENSG00000165359	INTS6L	-0.0980869	0.0415868
hsa-miR-485-3p	ENSG00000181192	DHTKD1	-0.149933	0.00086757
hsa-miR-485-3p	ENSG00000150990	DHX37	-0.133447	0.00358049
hsa-miR-485-3p	ENSG00000150672	DLG2	-0.0994882	0.0382932
hsa-miR-485-3p	ENSG00000205981	DNAJC19	-0.10847	0.0219358
hsa-miR-485-3p	ENSG00000130816	DNMT1	-0.188284	1.55947e-05
hsa-miR-485-3p	ENSG00000173852	DPY19L1	-0.147271	0.0011048
hsa-miR-485-3p	ENSG00000162961	DPY30	-0.115442	0.0137586
hsa-miR-485-3p	ENSG00000264364	DYNLL2	-0.161261	0.000294308
hsa-miR-485-3p	ENSG00000113790	EHHADH	-0.122616	0.00824468
hsa-miR-485-3p	ENSG00000119718	EIF2B2	-0.130623	0.00448493
hsa-miR-485-3p	ENSG00000170571	EMB	-0.122164	0.00852136
hsa-miR-485-3p	ENSG00000197586	ENTPD6	-0.169598	0.000125573
hsa-miR-485-3p	ENSG00000120533	ENY2	-0.144882	0.00136497
hsa-miR-485-3p	ENSG00000120915	EPHX2	-0.157294	0.000433968
hsa-miR-485-3p	ENSG00000186871	ERCC6L	-0.113083	0.0161628
hsa-miR-485-3p	ENSG00000120705	ETF1	-0.104687	0.0279114
hsa-miR-485-3p	ENSG00000171503	ETFDH	-0.0969978	0.0442976
hsa-miR-485-3p	ENSG00000139083	ETV6	-0.0981525	0.0414304
hsa-miR-485-3p	ENSG00000115042	FAHD2A	-0.113686	0.0155149
hsa-miR-485-3p	ENSG00000184083	FAM120C	-0.0998983	0.0373656
hsa-miR-485-3p	ENSG00000212747	RTL8B	-0.119614	0.0102563
hsa-miR-485-3p	ENSG00000114023	FAM162A	-0.112506	0.0168037
hsa-miR-485-3p	ENSG00000009780	FAM76A	-0.136361	0.00282452
hsa-miR-485-3p	ENSG00000162981	LRATD1	-0.183317	2.78421e-05
hsa-miR-485-3p	ENSG00000187790	FANCM	-0.112542	0.0167621
hsa-miR-485-3p	ENSG00000064763	FAR2	-0.104941	0.027468
hsa-miR-485-3p	ENSG00000116120	FARSB	-0.152014	0.000715682
hsa-miR-485-3p	ENSG00000101311	FERMT1	-0.131315	0.00424648
hsa-miR-485-3p	ENSG00000138759	FRAS1	-0.125671	0.00656666
hsa-miR-485-3p	ENSG00000140718	FTO	-0.12967	0.00483392
hsa-miR-485-3p	ENSG00000139112	GABARAPL1	-0.124342	0.00724992
hsa-miR-485-3p	ENSG00000176928	GCNT4	-0.144895	0.0013634
hsa-miR-485-3p	ENSG00000006625	GGCT	-0.221061	2.19383e-07
hsa-miR-485-3p	ENSG00000115486	GGCX	-0.138714	0.00232205
hsa-miR-485-3p	ENSG00000165678	GHITM	-0.108271	0.0222183
hsa-miR-485-3p	ENSG00000147536	GINS4	-0.148678	0.000973025
hsa-miR-485-3p	ENSG00000174021	GNG5	-0.10605	0.0256138
hsa-miR-485-3p	ENSG00000119927	GPAM	-0.11152	0.0179482
hsa-miR-485-3p	ENSG00000152642	GPD1L	-0.107771	0.022945
hsa-miR-485-3p	ENSG00000205336	ADGRG1	-0.147378	0.00109408
hsa-miR-485-3p	ENSG00000132463	GRSF1	-0.120623	0.00954006
hsa-miR-485-3p	ENSG00000151806	GUF1	-0.121764	0.00877486
hsa-miR-485-3p	ENSG00000198130	HIBCH	-0.136508	0.00279046
hsa-miR-485-3p	ENSG00000189403	HMGB1	-0.117488	0.0119271
hsa-miR-485-3p	ENSG00000164104	HMGB2	-0.13165	0.00413368
hsa-miR-485-3p	ENSG00000072571	HMMR	-0.147885	0.0010453
hsa-miR-485-3p	ENSG00000152413	HOMER1	-0.161953	0.000274911
hsa-miR-485-3p	ENSG00000113013	HSPA9	-0.106404	0.0250382
hsa-miR-485-3p	ENSG00000196305	IARS1	-0.156172	0.000483583
hsa-miR-485-3p	ENSG00000163596	ICA1L	-0.0962727	0.0461891
hsa-miR-485-3p	ENSG00000151689	INPP1	-0.124983	0.00691194
hsa-miR-485-3p	ENSG00000133704	IPO8	-0.117823	0.01165
hsa-miR-485-3p	ENSG00000105855	ITGB8	-0.11071	0.0189408
hsa-miR-485-3p	ENSG00000122203	KIAA1191	-0.0964449	0.0457329
hsa-miR-485-3p	ENSG00000120549	KIAA1217	-0.129003	0.00508783
hsa-miR-485-3p	ENSG00000112379	ARFGEF3	-0.113139	0.0161039
hsa-miR-485-3p	ENSG00000137807	KIF23	-0.165019	0.000201966
hsa-miR-485-3p	ENSG00000128944	KNSTRN	-0.160467	0.000318342
hsa-miR-485-3p	ENSG00000182481	KPNA2	-0.198777	4.33736e-06
hsa-miR-485-3p	ENSG00000133703	KRAS	-0.101497	0.0339621
hsa-miR-485-3p	ENSG00000087299	L2HGDH	-0.122745	0.00816555
hsa-miR-485-3p	ENSG00000090530	P3H2	-0.148344	0.00100311
hsa-miR-485-3p	ENSG00000187772	LIN28B	-0.104711	0.0278683
hsa-miR-485-3p	ENSG00000183814	LIN9	-0.175347	6.79434e-05
hsa-miR-485-3p	ENSG00000101670	LIPG	-0.0968831	0.044595
hsa-miR-485-3p	ENSG00000139233	LLPH	-0.10595	0.0257735
hsa-miR-485-3p	ENSG00000165501	LRR1	-0.097482	0.0430821
hsa-miR-485-3p	ENSG00000164109	MAD2L1	-0.144082	0.00146396
hsa-miR-485-3p	ENSG00000112062	MAPK14	-0.103242	0.030535
hsa-miR-485-3p	ENSG00000131844	MCCC2	-0.150525	0.000821969
hsa-miR-485-3p	ENSG00000065328	MCM10	-0.126686	0.00608392
hsa-miR-485-3p	ENSG00000076003	MCM6	-0.191159	1.10506e-05
hsa-miR-485-3p	ENSG00000166508	MCM7	-0.171691	0.000100732
hsa-miR-485-3p	ENSG00000232119	MCTS1	-0.10668	0.0246064
hsa-miR-485-3p	ENSG00000165304	MELK	-0.133897	0.00345342
hsa-miR-485-3p	ENSG00000162959	MEMO1	-0.154578	0.000562859
hsa-miR-485-3p	ENSG00000105976	MET	-0.115461	0.0137412
hsa-miR-485-3p	ENSG00000168958	MFF	-0.121624	0.00886656
hsa-miR-485-3p	ENSG00000125863	MKKS	-0.125514	0.00664294
hsa-miR-485-3p	ENSG00000146263	MMS22L	-0.145566	0.00128523
hsa-miR-485-3p	ENSG00000124615	MOCS1	-0.11593	0.0133032
hsa-miR-485-3p	ENSG00000164172	MOCS2	-0.208988	1.16108e-06
hsa-miR-485-3p	ENSG00000133131	MORC4	-0.193345	8.48625e-06
hsa-miR-485-3p	ENSG00000158042	MRPL17	-0.0966341	0.0452381
hsa-miR-485-3p	ENSG00000115364	MRPL19	-0.108147	0.022395
hsa-miR-485-3p	ENSG00000114686	MRPL3	-0.15359	0.000617703
hsa-miR-485-3p	ENSG00000154719	MRPL39	-0.132322	0.00391866
hsa-miR-485-3p	ENSG00000111639	MRPL51	-0.104072	0.0290038
hsa-miR-485-3p	ENSG00000182180	MRPS16	-0.0989636	0.0395046
hsa-miR-485-3p	ENSG00000181610	MRPS23	-0.113197	0.0160387
hsa-miR-485-3p	ENSG00000113048	MRPS27	-0.0949312	0.0498756
hsa-miR-485-3p	ENSG00000095002	MSH2	-0.153362	0.000631023
hsa-miR-485-3p	ENSG00000153944	MSI2	-0.201522	3.06709e-06
hsa-miR-485-3p	ENSG00000120149	MSX2	-0.198911	4.26253e-06
hsa-miR-485-3p	ENSG00000214114	MYCBP	-0.184102	2.54477e-05
hsa-miR-485-3p	ENSG00000188613	NANOS1	-0.170521	0.000113946
hsa-miR-485-3p	ENSG00000151503	NCAPD3	-0.128919	0.00512103
hsa-miR-485-3p	ENSG00000146918	NCAPG2	-0.173154	8.61516e-05
hsa-miR-485-3p	ENSG00000121152	NCAPH	-0.129063	0.0050643
hsa-miR-485-3p	ENSG00000058804	NDC1	-0.148946	0.000949483
hsa-miR-485-3p	ENSG00000136521	NDUFB5	-0.207915	1.33941e-06
hsa-miR-485-3p	ENSG00000050344	NFE2L3	-0.263359	2.65897e-10
hsa-miR-485-3p	ENSG00000114021	NIT2	-0.135048	0.00314567
hsa-miR-485-3p	ENSG00000165271	NOL6	-0.11913	0.0106195
hsa-miR-485-3p	ENSG00000117481	NSUN4	-0.17079	0.000110778
hsa-miR-485-3p	ENSG00000155561	NUP205	-0.105804	0.0260149
hsa-miR-485-3p	ENSG00000107960	STN1	-0.135671	0.00298914
hsa-miR-485-3p	ENSG00000138430	OLA1	-0.189787	1.30223e-05
hsa-miR-485-3p	ENSG00000173391	OLR1	-0.129119	0.00504375
hsa-miR-485-3p	ENSG00000085840	ORC1	-0.185787	2.0935e-05
hsa-miR-485-3p	ENSG00000089723	OTUB2	-0.153377	0.000630145
hsa-miR-485-3p	ENSG00000128050	PAICS	-0.176779	5.80377e-05
hsa-miR-485-3p	ENSG00000143799	PARP1	-0.213566	6.25188e-07
hsa-miR-485-3p	ENSG00000129484	PARP2	-0.188915	1.44617e-05
hsa-miR-485-3p	ENSG00000110435	PDHX	-0.155443	0.000518332
hsa-miR-485-3p	ENSG00000152256	PDK1	-0.151785	0.000731149
hsa-miR-485-3p	ENSG00000148985	PGAP2	-0.197742	4.9384e-06
hsa-miR-485-3p	ENSG00000077684	JADE1	-0.0973619	0.0433823
hsa-miR-485-3p	ENSG00000102893	PHKB	-0.121677	0.00883233
hsa-miR-485-3p	ENSG00000163964	PIGX	-0.114774	0.0144037
hsa-miR-485-3p	ENSG00000078142	PIK3C3	-0.131543	0.0041691
hsa-miR-485-3p	ENSG00000241878	PISD	-0.107262	0.0237023
hsa-miR-485-3p	ENSG00000171566	PLRG1	-0.114398	0.0147806
hsa-miR-485-3p	ENSG00000115946	PNO1	-0.141303	0.00186426
hsa-miR-485-3p	ENSG00000006757	PNPLA4	-0.100063	0.0370003
hsa-miR-485-3p	ENSG00000138621	PPCDC	-0.11781	0.0116611
hsa-miR-485-3p	ENSG00000137168	PPIL1	-0.195288	6.69305e-06
hsa-miR-485-3p	ENSG00000111110	PPM1H	-0.253691	1.39234e-09
hsa-miR-485-3p	ENSG00000132825	PPP1R3D	-0.138721	0.00232075
hsa-miR-485-3p	ENSG00000078304	PPP2R5C	-0.168005	0.00014842
hsa-miR-485-3p	ENSG00000198901	PRC1	-0.152149	0.00070676
hsa-miR-485-3p	ENSG00000164169	PRMT9	-0.105597	0.0263582
hsa-miR-485-3p	ENSG00000132600	PRMT7	-0.103988	0.0291569
hsa-miR-485-3p	ENSG00000135069	PSAT1	-0.117674	0.0117743
hsa-miR-485-3p	ENSG00000164985	PSIP1	-0.122401	0.0083738
hsa-miR-485-3p	ENSG00000183527	PSMG1	-0.154584	0.000562543
hsa-miR-485-3p	ENSG00000128789	PSMG2	-0.0951311	0.0493164
hsa-miR-485-3p	ENSG00000152229	PSTPIP2	-0.153531	0.000621151
hsa-miR-485-3p	ENSG00000049883	PTCD2	-0.16099	0.000302333
hsa-miR-485-3p	ENSG00000103485	QPRT	-0.14921	0.000926818
hsa-miR-485-3p	ENSG00000103769	RAB11A	-0.132277	0.00393336
hsa-miR-485-3p	ENSG00000137502	RAB30	-0.114611	0.0145647
hsa-miR-485-3p	ENSG00000168461	RAB31	-0.197448	5.12224e-06
hsa-miR-485-3p	ENSG00000123892	RAB38	-0.18388	2.61076e-05
hsa-miR-485-3p	ENSG00000127328	RAB3IP	-0.110619	0.0190527
hsa-miR-485-3p	ENSG00000070950	RAD18	-0.157369	0.000430852
hsa-miR-485-3p	ENSG00000051180	RAD51	-0.169337	0.000129071
hsa-miR-485-3p	ENSG00000169435	RASSF6	-0.173122	8.64539e-05
hsa-miR-485-3p	ENSG00000162521	RBBP4	-0.125107	0.00684792
hsa-miR-485-3p	ENSG00000173914	RBM4B	-0.0969354	0.044458
hsa-miR-485-3p	ENSG00000111445	RFC5	-0.123183	0.00790488
hsa-miR-485-3p	ENSG00000182175	RGMA	-0.0993568	0.0385977
hsa-miR-485-3p	ENSG00000008853	RHOBTB2	-0.157794	0.000413415
hsa-miR-485-3p	ENSG00000183421	RIPK4	-0.11668	0.0126229
hsa-miR-485-3p	ENSG00000136104	RNASEH2B	-0.10646	0.0249485
hsa-miR-485-3p	ENSG00000181481	RNF135	-0.13033	0.00458963
hsa-miR-485-3p	ENSG00000116514	RNF19B	-0.117352	0.0120412
hsa-miR-485-3p	ENSG00000125995	ROMO1	-0.124395	0.0072215
hsa-miR-485-3p	ENSG00000197498	RPF2	-0.117857	0.011622
hsa-miR-485-3p	ENSG00000188846	RPL14	-0.108924	0.0212954
hsa-miR-485-3p	ENSG00000198242	RPL23A	-0.122554	0.00828211
hsa-miR-485-3p	ENSG00000166441	RPL27A	-0.0964991	0.0455902
hsa-miR-485-3p	ENSG00000109475	RPL34	-0.119636	0.0102409
hsa-miR-485-3p	ENSG00000145592	RPL37	-0.0972617	0.0436322
hsa-miR-485-3p	ENSG00000112306	RPS12	-0.138261	0.00241209
hsa-miR-485-3p	ENSG00000138326	RPS24	-0.11938	0.0104306
hsa-miR-485-3p	ENSG00000167325	RRM1	-0.125073	0.00686545
hsa-miR-485-3p	ENSG00000150459	SAP18	-0.0949611	0.0497904
hsa-miR-485-3p	ENSG00000116171	SCP2	-0.204403	2.11645e-06
hsa-miR-485-3p	ENSG00000162377	COA7	-0.13911	0.00224556
hsa-miR-485-3p	ENSG00000184640	SEPTIN9	-0.159389	0.000354004
hsa-miR-485-3p	ENSG00000140264	SERF2	-0.119879	0.0100657
hsa-miR-485-3p	ENSG00000169976	SF3B5	-0.102464	0.0320279
hsa-miR-485-3p	ENSG00000164466	SFXN1	-0.135885	0.00293727
hsa-miR-485-3p	ENSG00000156398	SFXN2	-0.114792	0.0143869
hsa-miR-485-3p	ENSG00000113558	SKP1	-0.0961687	0.0464683
hsa-miR-485-3p	ENSG00000152779	SLC16A12	-0.180715	3.74653e-05
hsa-miR-485-3p	ENSG00000146409	SLC18B1	-0.164947	0.000203458
hsa-miR-485-3p	ENSG00000110436	SLC1A2	-0.151792	0.000730697
hsa-miR-485-3p	ENSG00000185052	SLC24A3	-0.143904	0.00148706
hsa-miR-485-3p	ENSG00000115840	SLC25A12	-0.105305	0.0268504
hsa-miR-485-3p	ENSG00000144741	SLC25A26	-0.114763	0.0144147
hsa-miR-485-3p	ENSG00000151729	SLC25A4	-0.10938	0.020677
hsa-miR-485-3p	ENSG00000155850	SLC26A2	-0.208714	1.20359e-06
hsa-miR-485-3p	ENSG00000174669	SLC29A2	-0.135726	0.00297569
hsa-miR-485-3p	ENSG00000157765	SLC34A2	-0.11736	0.0120334
hsa-miR-485-3p	ENSG00000177058	SLC38A9	-0.179645	4.22613e-05
hsa-miR-485-3p	ENSG00000138449	SLC40A1	-0.141844	0.00177905
hsa-miR-485-3p	ENSG00000103064	SLC7A6	-0.139549	0.00216429
hsa-miR-485-3p	ENSG00000136824	SMC2	-0.135774	0.00296385
hsa-miR-485-3p	ENSG00000102172	SMS	-0.136258	0.00284821
hsa-miR-485-3p	ENSG00000159210	SNF8	-0.148944	0.000949652
hsa-miR-485-3p	ENSG00000060688	SNRNP40	-0.203768	2.29903e-06
hsa-miR-485-3p	ENSG00000167088	SNRPD1	-0.153081	0.000647832
hsa-miR-485-3p	ENSG00000064652	SNX24	-0.137567	0.00255625
hsa-miR-485-3p	ENSG00000145375	SPATA5	-0.0950445	0.0495598
hsa-miR-485-3p	ENSG00000198369	SPRED2	-0.0963526	0.0459747
hsa-miR-485-3p	ENSG00000123096	SSPN	-0.140347	0.00202248
hsa-miR-485-3p	ENSG00000165209	STRBP	-0.148582	0.000981619
hsa-miR-485-3p	ENSG00000113387	SUB1	-0.104657	0.0279621
hsa-miR-485-3p	ENSG00000185518	SV2B	-0.106683	0.024601
hsa-miR-485-3p	ENSG00000111490	TBC1D30	-0.154238	0.000581317
hsa-miR-485-3p	ENSG00000218336	TENM3	-0.150029	0.000859981
hsa-miR-485-3p	ENSG00000108064	TFAM	-0.126529	0.00615694
hsa-miR-485-3p	ENSG00000115112	TFCP2L1	-0.205204	1.90786e-06
hsa-miR-485-3p	ENSG00000114126	TFDP2	-0.150152	0.000850381
hsa-miR-485-3p	ENSG00000135966	TGFBRAP1	-0.17136	0.000104291
hsa-miR-485-3p	ENSG00000177426	TGIF1	-0.0991338	0.0391074
hsa-miR-485-3p	ENSG00000150779	TIMM8B	-0.118671	0.0109724
hsa-miR-485-3p	ENSG00000100575	TIMM9	-0.139968	0.00208889
hsa-miR-485-3p	ENSG00000038295	TLL1	-0.119646	0.0102339
hsa-miR-485-3p	ENSG00000095587	TLL2	-0.118902	0.0107947
hsa-miR-485-3p	ENSG00000188735	TMEM120B	-0.126455	0.00619206
hsa-miR-485-3p	ENSG00000141198	TOM1L1	-0.155914	0.000495598
hsa-miR-485-3p	ENSG00000100216	TOMM22	-0.0967448	0.0449533
hsa-miR-485-3p	ENSG00000175768	TOMM5	-0.12957	0.00487126
hsa-miR-485-3p	ENSG00000078804	TP53INP2	-0.163778	0.00022881
hsa-miR-485-3p	ENSG00000172315	TP53RK	-0.106819	0.0243848
hsa-miR-485-3p	ENSG00000073282	TP63	-0.159267	0.000358254
hsa-miR-485-3p	ENSG00000128294	TPST2	-0.172105	9.63885e-05
hsa-miR-485-3p	ENSG00000089195	TRMT6	-0.129117	0.00504447
hsa-miR-485-3p	ENSG00000167112	TRUB2	-0.111327	0.0181822
hsa-miR-485-3p	ENSG00000198860	TSEN15	-0.112116	0.0172487
hsa-miR-485-3p	ENSG00000140391	TSPAN3	-0.130512	0.00452362
hsa-miR-485-3p	ENSG00000112742	TTK	-0.153338	0.000632407
hsa-miR-485-3p	ENSG00000105849	TWISTNB	-0.102405	0.0321459
hsa-miR-485-3p	ENSG00000077152	UBE2T	-0.212706	7.0381e-07
hsa-miR-485-3p	ENSG00000116750	UCHL5	-0.135371	0.00306333
hsa-miR-485-3p	ENSG00000114491	UMPS	-0.125358	0.00672051
hsa-miR-485-3p	ENSG00000103404	USP31	-0.104572	0.028109
hsa-miR-485-3p	ENSG00000197415	VEPH1	-0.111111	0.0184444
hsa-miR-485-3p	ENSG00000136631	VPS45	-0.230268	5.72333e-08
hsa-miR-485-3p	ENSG00000100749	VRK1	-0.154985	0.0005415
hsa-miR-485-3p	ENSG00000198554	WDHD1	-0.182784	2.96001e-05
hsa-miR-485-3p	ENSG00000116455	WDR77	-0.129128	0.00504039
hsa-miR-485-3p	ENSG00000109685	NSD2	-0.119409	0.01041
hsa-miR-485-3p	ENSG00000116729	WLS	-0.144171	0.00145264
hsa-miR-485-3p	ENSG00000165392	WRN	-0.139529	0.00216801
hsa-miR-485-3p	ENSG00000143324	XPR1	-0.09968	0.0378613
hsa-miR-485-3p	ENSG00000152422	XRCC4	-0.102566	0.0318281
hsa-miR-485-3p	ENSG00000184828	ZBTB7C	-0.198753	4.35122e-06
hsa-miR-485-3p	ENSG00000163812	ZDHHC3	-0.101441	0.0340783
hsa-miR-485-3p	ENSG00000178764	ZHX2	-0.126549	0.00614777
hsa-miR-485-3p	ENSG00000109917	ZPR1	-0.115976	0.013261
hsa-miR-485-3p	ENSG00000171295	ZNF440	-0.130524	0.00451945
hsa-miR-485-3p	ENSG00000176024	ZNF613	-0.12053	0.00960356
hsa-miR-485-3p	ENSG00000177842	ZNF620	-0.104039	0.0290659
hsa-miR-485-3p	ENSG00000122952	ZWINT	-0.178842	4.62374e-05
hsa-miR-539-3p	ENSG00000023839	ABCC2	-0.115265	0.013923
hsa-miR-539-3p	ENSG00000117528	ABCD3	-0.108297	0.022181
hsa-miR-539-3p	ENSG00000118777	ABCG2	-0.196073	6.07717e-06
hsa-miR-539-3p	ENSG00000121281	ADCY7	-0.113348	0.0158761
hsa-miR-539-3p	ENSG00000147853	AK3	-0.150766	0.000803525
hsa-miR-539-3p	ENSG00000117020	AKT3	-0.106922	0.0242258
hsa-miR-539-3p	ENSG00000137494	ANKRD42	-0.115171	0.0140127
hsa-miR-539-3p	ENSG00000164144	ARFIP1	-0.104509	0.0282184
hsa-miR-539-3p	ENSG00000122644	ARL4A	-0.105683	0.0262147
hsa-miR-539-3p	ENSG00000163466	ARPC2	-0.0982012	0.0413123
hsa-miR-539-3p	ENSG00000006756	ARSD	-0.149279	0.000920932
hsa-miR-539-3p	ENSG00000132932	ATP8A2	-0.13862	0.00234016
hsa-miR-539-3p	ENSG00000114439	BBX	-0.109068	0.0210977
hsa-miR-539-3p	ENSG00000159388	BTG2	-0.159542	0.000348694
hsa-miR-539-3p	ENSG00000107738	VSIR	-0.136283	0.0028425
hsa-miR-539-3p	ENSG00000118961	LDAH	-0.117731	0.0117265
hsa-miR-539-3p	ENSG00000012822	CALCOCO1	-0.102567	0.0318271
hsa-miR-539-3p	ENSG00000128595	CALU	-0.108059	0.0225246
hsa-miR-539-3p	ENSG00000112186	CAP2	-0.109281	0.0208108
hsa-miR-539-3p	ENSG00000112782	CLIC5	-0.116417	0.012858
hsa-miR-539-3p	ENSG00000148842	CNNM2	-0.164546	0.000211864
hsa-miR-539-3p	ENSG00000262246	CORO7	-0.115741	0.0134784
hsa-miR-539-3p	ENSG00000138495	COX17	-0.122899	0.0080714
hsa-miR-539-3p	ENSG00000095321	CRAT	-0.111285	0.0182322
hsa-miR-539-3p	ENSG00000124207	CSE1L	-0.105343	0.0267855
hsa-miR-539-3p	ENSG00000136279	DBNL	-0.101859	0.0332336
hsa-miR-539-3p	ENSG00000166847	DCTN5	-0.10721	0.0237821
hsa-miR-539-3p	ENSG00000072849	DERL2	-0.13698	0.0026832
hsa-miR-539-3p	ENSG00000121644	DESI2	-0.0963095	0.0460914
hsa-miR-539-3p	ENSG00000138463	SLC49A4	-0.118502	0.0111062
hsa-miR-539-3p	ENSG00000086061	DNAJA1	-0.103482	0.0300837
hsa-miR-539-3p	ENSG00000113790	EHHADH	-0.107004	0.0240974
hsa-miR-539-3p	ENSG00000119718	EIF2B2	-0.167725	0.000152827
hsa-miR-539-3p	ENSG00000155849	ELMO1	-0.100573	0.0358983
hsa-miR-539-3p	ENSG00000118402	ELOVL4	-0.102704	0.0315605
hsa-miR-539-3p	ENSG00000161671	EMC10	-0.153846	0.000602992
hsa-miR-539-3p	ENSG00000120705	ETF1	-0.122807	0.00812782
hsa-miR-539-3p	ENSG00000171503	ETFDH	-0.139383	0.00219434
hsa-miR-539-3p	ENSG00000112685	EXOC2	-0.110116	0.0196988
hsa-miR-539-3p	ENSG00000130713	EXOSC2	-0.100384	0.0363035
hsa-miR-539-3p	ENSG00000115042	FAHD2A	-0.114502	0.0146742
hsa-miR-539-3p	ENSG00000064763	FAR2	-0.143363	0.00155926
hsa-miR-539-3p	ENSG00000139926	FRMD6	-0.132311	0.00392245
hsa-miR-539-3p	ENSG00000138757	G3BP2	-0.133974	0.00343181
hsa-miR-539-3p	ENSG00000139112	GABARAPL1	-0.125244	0.00677782
hsa-miR-539-3p	ENSG00000165219	GAPVD1	-0.128115	0.00545092
hsa-miR-539-3p	ENSG00000183208	GDPGP1	-0.12384	0.00753007
hsa-miR-539-3p	ENSG00000115486	GGCX	-0.12092	0.00933415
hsa-miR-539-3p	ENSG00000165678	GHITM	-0.127015	0.00593219
hsa-miR-539-3p	ENSG00000023171	GRAMD1B	-0.146363	0.0011978
hsa-miR-539-3p	ENSG00000180573	H2AC6	-0.10998	0.019875
hsa-miR-539-3p	ENSG00000184678	H2BC21	-0.121976	0.00863935
hsa-miR-539-3p	ENSG00000177733	HNRNPA0	-0.11635	0.0129184
hsa-miR-539-3p	ENSG00000092199	HNRNPC	-0.115897	0.0133328
hsa-miR-539-3p	ENSG00000215271	HOMEZ	-0.0955611	0.0481191
hsa-miR-539-3p	ENSG00000155304	HSPA13	-0.0998858	0.037393
hsa-miR-539-3p	ENSG00000116237	ICMT	-0.109742	0.0201961
hsa-miR-539-3p	ENSG00000136695	IL36RN	-0.125518	0.00664078
hsa-miR-539-3p	ENSG00000105855	ITGB8	-0.124857	0.00697845
hsa-miR-539-3p	ENSG00000100605	ITPK1	-0.155179	0.000531741
hsa-miR-539-3p	ENSG00000152409	JMY	-0.118103	0.0114269
hsa-miR-539-3p	ENSG00000134152	KATNBL1	-0.158792	0.000375212
hsa-miR-539-3p	ENSG00000026559	KCNG1	-0.131439	0.00420402
hsa-miR-539-3p	ENSG00000137261	KIAA0319	-0.141591	0.00181871
hsa-miR-539-3p	ENSG00000128944	KNSTRN	-0.149144	0.000932546
hsa-miR-539-3p	ENSG00000205213	LGR4	-0.114865	0.0143145
hsa-miR-539-3p	ENSG00000163956	LRPAP1	-0.128138	0.00544132
hsa-miR-539-3p	ENSG00000083099	LYRM2	-0.101738	0.0334725
hsa-miR-539-3p	ENSG00000156009	MAGEA8	-0.152919	0.000657672
hsa-miR-539-3p	ENSG00000198162	MAN1A2	-0.112644	0.0166474
hsa-miR-539-3p	ENSG00000140941	MAP1LC3B	-0.177567	5.32507e-05
hsa-miR-539-3p	ENSG00000131844	MCCC2	-0.156194	0.000482564
hsa-miR-539-3p	ENSG00000117899	MESD	-0.0979143	0.0420088
hsa-miR-539-3p	ENSG00000111142	METAP2	-0.103231	0.0305559
hsa-miR-539-3p	ENSG00000168958	MFF	-0.117702	0.0117504
hsa-miR-539-3p	ENSG00000101752	MIB1	-0.114724	0.0144533
hsa-miR-539-3p	ENSG00000133131	MORC4	-0.11247	0.0168447
hsa-miR-539-3p	ENSG00000182180	MRPS16	-0.110887	0.0187222
hsa-miR-539-3p	ENSG00000171100	MTM1	-0.124549	0.00714009
hsa-miR-539-3p	ENSG00000166912	MTMR10	-0.0959961	0.0469288
hsa-miR-539-3p	ENSG00000136521	NDUFB5	-0.145244	0.00132248
hsa-miR-539-3p	ENSG00000023228	NDUFS1	-0.12817	0.00542801
hsa-miR-539-3p	ENSG00000174738	NR1D2	-0.097138	0.0439446
hsa-miR-539-3p	ENSG00000119900	OGFRL1	-0.125253	0.00677297
hsa-miR-539-3p	ENSG00000089723	OTUB2	-0.190225	1.23592e-05
hsa-miR-539-3p	ENSG00000168092	PAFAH1B2	-0.126204	0.0063091
hsa-miR-539-3p	ENSG00000110435	PDHX	-0.0987737	0.0399522
hsa-miR-539-3p	ENSG00000143870	PDIA6	-0.101823	0.0333072
hsa-miR-539-3p	ENSG00000160209	PDXK	-0.1123	0.0170374
hsa-miR-539-3p	ENSG00000157911	PEX10	-0.110616	0.0190569
hsa-miR-539-3p	ENSG00000139197	PEX5	-0.111475	0.0180024
hsa-miR-539-3p	ENSG00000143393	PI4KB	-0.120332	0.00974326
hsa-miR-539-3p	ENSG00000011405	PIK3C2A	-0.123752	0.00757925
hsa-miR-539-3p	ENSG00000241878	PISD	-0.0971241	0.0439798
hsa-miR-539-3p	ENSG00000184203	PPP1R2	-0.104952	0.0274474
hsa-miR-539-3p	ENSG00000241945	PWP2	-0.0967757	0.0448739
hsa-miR-539-3p	ENSG00000103769	RAB11A	-0.171799	9.9566e-05
hsa-miR-539-3p	ENSG00000100401	RANGAP1	-0.123994	0.00744277
hsa-miR-539-3p	ENSG00000198915	RASGEF1A	-0.101883	0.0331839
hsa-miR-539-3p	ENSG00000163694	RBM47	-0.1306	0.00449275
hsa-miR-539-3p	ENSG00000249884	RNF103-CHMP3	-0.108037	0.022557
hsa-miR-539-3p	ENSG00000167325	RRM1	-0.116216	0.0130417
hsa-miR-539-3p	ENSG00000079332	SAR1A	-0.100279	0.0365299
hsa-miR-539-3p	ENSG00000152700	SAR1B	-0.104069	0.0290091
hsa-miR-539-3p	ENSG00000115884	SDC1	-0.136528	0.00278589
hsa-miR-539-3p	ENSG00000008952	SEC62	-0.124421	0.00720747
hsa-miR-539-3p	ENSG00000125354	SEPTIN6	-0.110503	0.0191993
hsa-miR-539-3p	ENSG00000164466	SFXN1	-0.13682	0.00271897
hsa-miR-539-3p	ENSG00000197417	SHPK	-0.114385	0.0147935
hsa-miR-539-3p	ENSG00000113558	SKP1	-0.12828	0.00538181
hsa-miR-539-3p	ENSG00000146409	SLC18B1	-0.167068	0.000163619
hsa-miR-539-3p	ENSG00000110436	SLC1A2	-0.199008	4.20923e-06
hsa-miR-539-3p	ENSG00000151729	SLC25A4	-0.122603	0.00825228
hsa-miR-539-3p	ENSG00000155850	SLC26A2	-0.102827	0.0313249
hsa-miR-539-3p	ENSG00000157765	SLC34A2	-0.109312	0.0207702
hsa-miR-539-3p	ENSG00000138459	SLC35A5	-0.0965814	0.045374
hsa-miR-539-3p	ENSG00000138449	SLC40A1	-0.0957935	0.04748
hsa-miR-539-3p	ENSG00000022567	SLC45A4	-0.111292	0.0182237
hsa-miR-539-3p	ENSG00000224531	SMIM13	-0.107113	0.0239291
hsa-miR-539-3p	ENSG00000163683	SMIM14	-0.12629	0.00626848
hsa-miR-539-3p	ENSG00000102172	SMS	-0.119262	0.0105188
hsa-miR-539-3p	ENSG00000159210	SNF8	-0.0991491	0.039072
hsa-miR-539-3p	ENSG00000095637	SORBS1	-0.131034	0.00434159
hsa-miR-539-3p	ENSG00000096063	SRPK1	-0.136735	0.00273855
hsa-miR-539-3p	ENSG00000113387	SUB1	-0.106518	0.0248592
hsa-miR-539-3p	ENSG00000111490	TBC1D30	-0.117251	0.0121262
hsa-miR-539-3p	ENSG00000087510	TFAP2C	-0.126973	0.00595142
hsa-miR-539-3p	ENSG00000105825	TFPI2	-0.122686	0.00820154
hsa-miR-539-3p	ENSG00000095587	TLL2	-0.115233	0.0139541
hsa-miR-539-3p	ENSG00000188735	TMEM120B	-0.12864	0.00523327
hsa-miR-539-3p	ENSG00000152558	TMEM123	-0.114093	0.0150915
hsa-miR-539-3p	ENSG00000178826	TMEM139	-0.13795	0.00247545
hsa-miR-539-3p	ENSG00000118503	TNFAIP3	-0.128643	0.005232
hsa-miR-539-3p	ENSG00000141198	TOM1L1	-0.146864	0.00114552
hsa-miR-539-3p	ENSG00000198900	TOP1	-0.106479	0.0249192
hsa-miR-539-3p	ENSG00000078804	TP53INP2	-0.130579	0.00450016
hsa-miR-539-3p	ENSG00000188001	TPRG1	-0.121151	0.00917813
hsa-miR-539-3p	ENSG00000135148	TRAFD1	-0.124478	0.00717777
hsa-miR-539-3p	ENSG00000198860	TSEN15	-0.113049	0.0162001
hsa-miR-539-3p	ENSG00000129696	TTI2	-0.112701	0.0165839
hsa-miR-539-3p	ENSG00000006715	VPS41	-0.139596	0.00215563
hsa-miR-539-3p	ENSG00000083223	TUT7	-0.102481	0.0319965
hsa-miR-539-3p	ENSG00000010539	ZNF200	-0.121651	0.00884894
hsa-miR-539-3p	ENSG00000171606	ZNF274	-0.101037	0.0349162
hsa-miR-539-3p	ENSG00000198464	ZNF480	-0.160799	0.000308059
hsa-miR-539-3p	ENSG00000221923	ZNF880	-0.123869	0.00751304
hsa-miR-542-3p	ENSG00000140526	ABHD2	-0.117846	0.0116314
hsa-miR-542-3p	ENSG00000143322	ABL2	-0.107576	0.0232337
hsa-miR-542-3p	ENSG00000123130	ACOT9	-0.104693	0.0279009
hsa-miR-542-3p	ENSG00000168615	ADAM9	-0.139085	0.00225048
hsa-miR-542-3p	ENSG00000154734	ADAMTS1	-0.10558	0.0263864
hsa-miR-542-3p	ENSG00000105963	ADAP1	-0.137435	0.00258445
hsa-miR-542-3p	ENSG00000162104	ADCY9	-0.132925	0.00373462
hsa-miR-542-3p	ENSG00000196526	AFAP1	-0.205232	1.90114e-06
hsa-miR-542-3p	ENSG00000169692	AGPAT2	-0.104479	0.0282723
hsa-miR-542-3p	ENSG00000105221	AKT2	-0.105	0.0273661
hsa-miR-542-3p	ENSG00000149925	ALDOA	-0.168952	0.000134424
hsa-miR-542-3p	ENSG00000136383	ALPK3	-0.101062	0.0348661
hsa-miR-542-3p	ENSG00000174945	AMZ1	-0.23299	3.79323e-08
hsa-miR-542-3p	ENSG00000214274	ANG	-0.0981996	0.041316
hsa-miR-542-3p	ENSG00000135299	ANKRD6	-0.103764	0.0295627
hsa-miR-542-3p	ENSG00000177879	AP3S1	-0.104025	0.0290896
hsa-miR-542-3p	ENSG00000184730	APOBR	-0.114755	0.0144221
hsa-miR-542-3p	ENSG00000221963	APOL6	-0.165581	0.000190696
hsa-miR-542-3p	ENSG00000111348	ARHGDIB	-0.0973697	0.0433622
hsa-miR-542-3p	ENSG00000102606	ARHGEF7	-0.10001	0.0371147
hsa-miR-542-3p	ENSG00000116017	ARID3A	-0.253426	1.45522e-09
hsa-miR-542-3p	ENSG00000165997	ARL5B	-0.156085	0.000487556
hsa-miR-542-3p	ENSG00000254636	ARMS2	-0.122554	0.00828207
hsa-miR-542-3p	ENSG00000128989	ARPP19	-0.10101	0.0349729
hsa-miR-542-3p	ENSG00000111339	ART4	-0.175359	6.78625e-05
hsa-miR-542-3p	ENSG00000148331	ASB6	-0.116008	0.0132315
hsa-miR-542-3p	ENSG00000184743	ATL3	-0.106424	0.0250067
hsa-miR-542-3p	ENSG00000068650	ATP11A	-0.11259	0.0167079
hsa-miR-542-3p	ENSG00000054793	ATP9A	-0.10536	0.0267581
hsa-miR-542-3p	ENSG00000156273	BACH1	-0.120626	0.00953838
hsa-miR-542-3p	ENSG00000176788	BASP1	-0.110075	0.0197515
hsa-miR-542-3p	ENSG00000060982	BCAT1	-0.10835	0.0221059
hsa-miR-542-3p	ENSG00000142867	BCL10	-0.108401	0.0220318
hsa-miR-542-3p	ENSG00000176697	BDNF	-0.101229	0.0345151
hsa-miR-542-3p	ENSG00000104081	BMF	-0.117272	0.0121079
hsa-miR-542-3p	ENSG00000104765	BNIP3L	-0.10515	0.0271057
hsa-miR-542-3p	ENSG00000176720	BOK	-0.167366	0.000158642
hsa-miR-542-3p	ENSG00000095564	BTAF1	-0.099991	0.0371602
hsa-miR-542-3p	ENSG00000082153	BZW1	-0.141781	0.0017888
hsa-miR-542-3p	ENSG00000157617	C2CD2	-0.104778	0.0277496
hsa-miR-542-3p	ENSG00000164096	C4orf3	-0.133286	0.00362818
hsa-miR-542-3p	ENSG00000164603	BMT2	-0.121537	0.00892321
hsa-miR-542-3p	ENSG00000136436	CALCOCO2	-0.108996	0.0211973
hsa-miR-542-3p	ENSG00000198668	CALM1	-0.14286	0.00162903
hsa-miR-542-3p	ENSG00000131236	CAP1	-0.182209	3.15999e-05
hsa-miR-542-3p	ENSG00000042493	CAPG	-0.157229	0.000436687
hsa-miR-542-3p	ENSG00000110395	CBL	-0.145721	0.00126791
hsa-miR-542-3p	ENSG00000159873	CCDC117	-0.110555	0.0191338
hsa-miR-542-3p	ENSG00000253276	CCDC71L	-0.107501	0.0233435
hsa-miR-542-3p	ENSG00000138764	CCNG2	-0.154081	0.000589818
hsa-miR-542-3p	ENSG00000260916	CCPG1	-0.175387	6.76665e-05
hsa-miR-542-3p	ENSG00000154429	CCSAP	-0.142988	0.00161112
hsa-miR-542-3p	ENSG00000153283	CD96	-0.113581	0.0156264
hsa-miR-542-3p	ENSG00000128283	CDC42EP1	-0.114448	0.0147303
hsa-miR-542-3p	ENSG00000059758	CDK17	-0.166294	0.000177248
hsa-miR-542-3p	ENSG00000093072	ADA2	-0.108795	0.0214775
hsa-miR-542-3p	ENSG00000099814	CEP170B	-0.15334	0.000632322
hsa-miR-542-3p	ENSG00000179583	CIITA	-0.107886	0.0227772
hsa-miR-542-3p	ENSG00000164442	CITED2	-0.200162	3.64241e-06
hsa-miR-542-3p	ENSG00000106665	CLIP2	-0.146112	0.00122482
hsa-miR-542-3p	ENSG00000120885	CLU	-0.119507	0.0103366
hsa-miR-542-3p	ENSG00000153815	CMIP	-0.112766	0.0165118
hsa-miR-542-3p	ENSG00000155508	CNOT8	-0.16505	0.000201339
hsa-miR-542-3p	ENSG00000106714	CNTNAP3	-0.134282	0.00334719
hsa-miR-542-3p	ENSG00000240230	COX19	-0.109146	0.0209919
hsa-miR-542-3p	ENSG00000106066	CPVL	-0.130828	0.00441305
hsa-miR-542-3p	ENSG00000007545	CRAMP1	-0.105719	0.0261543
hsa-miR-542-3p	ENSG00000241258	CRCP	-0.106283	0.0252327
hsa-miR-542-3p	ENSG00000107175	CREB3	-0.134583	0.00326674
hsa-miR-542-3p	ENSG00000103196	CRISPLD2	-0.148328	0.00100453
hsa-miR-542-3p	ENSG00000140577	CRTC3	-0.148356	0.00100197
hsa-miR-542-3p	ENSG00000144655	CSRNP1	-0.101158	0.0346655
hsa-miR-542-3p	ENSG00000175315	CST6	-0.257533	7.28116e-10
hsa-miR-542-3p	ENSG00000134030	CTIF	-0.18327	2.79929e-05
hsa-miR-542-3p	ENSG00000180432	CYP8B1	-0.171139	0.000106785
hsa-miR-542-3p	ENSG00000115165	CYTIP	-0.168334	0.000143446
hsa-miR-542-3p	ENSG00000172795	DCP2	-0.120022	0.00996306
hsa-miR-542-3p	ENSG00000110367	DDX6	-0.111178	0.0183623
hsa-miR-542-3p	ENSG00000121644	DESI2	-0.148098	0.00102573
hsa-miR-542-3p	ENSG00000169598	DFFB	-0.130395	0.00456597
hsa-miR-542-3p	ENSG00000070413	DGCR2	-0.102729	0.0315131
hsa-miR-542-3p	ENSG00000163687	DNASE1L3	-0.139723	0.00213269
hsa-miR-542-3p	ENSG00000147459	DOCK5	-0.147499	0.00108234
hsa-miR-542-3p	ENSG00000117505	DR1	-0.0953335	0.048752
hsa-miR-542-3p	ENSG00000157538	VPS26C	-0.120377	0.0097102
hsa-miR-542-3p	ENSG00000163840	DTX3L	-0.105575	0.0263949
hsa-miR-542-3p	ENSG00000110042	DTX4	-0.130398	0.00456501
hsa-miR-542-3p	ENSG00000120129	DUSP1	-0.158915	0.00037071
hsa-miR-542-3p	ENSG00000105246	EBI3	-0.167771	0.000152109
hsa-miR-542-3p	ENSG00000117298	ECE1	-0.165917	0.000184185
hsa-miR-542-3p	ENSG00000136160	EDNRB	-0.17507	7.00256e-05
hsa-miR-542-3p	ENSG00000055332	EIF2AK2	-0.162184	0.000268662
hsa-miR-542-3p	ENSG00000148730	EIF4EBP2	-0.162272	0.000266294
hsa-miR-542-3p	ENSG00000120690	ELF1	-0.15067	0.000810717
hsa-miR-542-3p	ENSG00000113719	ERGIC1	-0.17955	4.27194e-05
hsa-miR-542-3p	ENSG00000107566	ERLIN1	-0.101974	0.0330031
hsa-miR-542-3p	ENSG00000197930	ERO1A	-0.190642	1.17591e-05
hsa-miR-542-3p	ENSG00000158769	F11R	-0.19639	5.84058e-06
hsa-miR-542-3p	ENSG00000155744	FAM126B	-0.105245	0.0269516
hsa-miR-542-3p	ENSG00000135842	NIBAN1	-0.103944	0.0292359
hsa-miR-542-3p	ENSG00000185442	FAM174B	-0.162181	0.000268719
hsa-miR-542-3p	ENSG00000185112	FAM43A	-0.132417	0.00388891
hsa-miR-542-3p	ENSG00000189319	FAM53B	-0.14156	0.00182354
hsa-miR-542-3p	ENSG00000134775	FHOD3	-0.112538	0.0167674
hsa-miR-542-3p	ENSG00000182263	FIGN	-0.114694	0.0144829
hsa-miR-542-3p	ENSG00000136068	FLNB	-0.249972	2.5803e-09
hsa-miR-542-3p	ENSG00000102755	FLT1	-0.24665	4.44451e-09
hsa-miR-542-3p	ENSG00000075426	FOSL2	-0.184019	2.56937e-05
hsa-miR-542-3p	ENSG00000053254	FOXN3	-0.130025	0.00470121
hsa-miR-542-3p	ENSG00000150907	FOXO1	-0.0961002	0.0466525
hsa-miR-542-3p	ENSG00000118689	FOXO3	-0.134468	0.0032969
hsa-miR-542-3p	ENSG00000108479	GALK1	-0.208652	1.21336e-06
hsa-miR-542-3p	ENSG00000143891	GALM	-0.114436	0.0147423
hsa-miR-542-3p	ENSG00000119514	GALNT12	-0.154172	0.000584917
hsa-miR-542-3p	ENSG00000143641	GALNT2	-0.146666	0.00116595
hsa-miR-542-3p	ENSG00000261609	GAN	-0.116538	0.0127491
hsa-miR-542-3p	ENSG00000007237	-	-0.157528	0.000424189
hsa-miR-542-3p	ENSG00000167491	GATAD2A	-0.11621	0.013047
hsa-miR-542-3p	ENSG00000177628	GBA	-0.123148	0.00792503
hsa-miR-542-3p	ENSG00000117228	GBP1	-0.143508	0.00153968
hsa-miR-542-3p	ENSG00000187210	GCNT1	-0.137034	0.0026713
hsa-miR-542-3p	ENSG00000103365	GGA2	-0.119341	0.0104606
hsa-miR-542-3p	ENSG00000101193	GID8	-0.102879	0.0312244
hsa-miR-542-3p	ENSG00000139436	GIT2	-0.0977159	0.042496
hsa-miR-542-3p	ENSG00000122694	GLIPR2	-0.107406	0.0234862
hsa-miR-542-3p	ENSG00000069966	GNB5	-0.128182	0.00542323
hsa-miR-542-3p	ENSG00000130119	GNL3L	-0.0973621	0.0433818
hsa-miR-542-3p	ENSG00000076716	GPC4	-0.171474	0.000103066
hsa-miR-542-3p	ENSG00000013588	GPRC5A	-0.213418	6.38235e-07
hsa-miR-542-3p	ENSG00000185477	GPRIN3	-0.0974835	0.0430789
hsa-miR-542-3p	ENSG00000106070	GRB10	-0.11174	0.0176885
hsa-miR-542-3p	ENSG00000115677	HDLBP	-0.117233	0.0121415
hsa-miR-542-3p	ENSG00000198265	HELZ	-0.107732	0.0230043
hsa-miR-542-3p	ENSG00000122557	HERPUD2	-0.100357	0.036363
hsa-miR-542-3p	ENSG00000169635	HIC2	-0.162444	0.000261706
hsa-miR-542-3p	ENSG00000163349	HIPK1	-0.0970765	0.0441001
hsa-miR-542-3p	ENSG00000110422	HIPK3	-0.0988477	0.0397773
hsa-miR-542-3p	ENSG00000204252	HLA-DOA	-0.0995503	0.0381518
hsa-miR-542-3p	ENSG00000223865	HLA-DPB1	-0.0991569	0.0390543
hsa-miR-542-3p	ENSG00000179344	HLA-DQB1	-0.097802	0.0422853
hsa-miR-542-3p	ENSG00000147421	HMBOX1	-0.122956	0.00803795
hsa-miR-542-3p	ENSG00000118960	HS1BP3	-0.126679	0.00608735
hsa-miR-542-3p	ENSG00000142149	HUNK	-0.121884	0.00869807
hsa-miR-542-3p	ENSG00000137959	IFI44L	-0.136662	0.0027551
hsa-miR-542-3p	ENSG00000142166	IFNAR1	-0.1136	0.0156063
hsa-miR-542-3p	ENSG00000159110	IFNAR2	-0.101272	0.0344246
hsa-miR-542-3p	ENSG00000167244	IGF2	-0.12359	0.00767133
hsa-miR-542-3p	ENSG00000197081	IGF2R	-0.126045	0.00638465
hsa-miR-542-3p	ENSG00000166130	IKBIP	-0.0951177	0.0493535
hsa-miR-542-3p	ENSG00000185811	IKZF1	-0.114094	0.0150897
hsa-miR-542-3p	ENSG00000172458	IL17D	-0.172605	9.1357e-05
hsa-miR-542-3p	ENSG00000177663	IL17RA	-0.127187	0.0058542
hsa-miR-542-3p	ENSG00000196083	IL1RAP	-0.120264	0.00979119
hsa-miR-542-3p	ENSG00000160712	IL6R	-0.111332	0.0181761
hsa-miR-542-3p	ENSG00000132849	PATJ	-0.0997718	0.0376542
hsa-miR-542-3p	ENSG00000114933	INO80D	-0.0967987	0.0448172
hsa-miR-542-3p	ENSG00000186480	INSIG1	-0.110782	0.0188519
hsa-miR-542-3p	ENSG00000168264	IRF2BP2	-0.118037	0.0114773
hsa-miR-542-3p	ENSG00000100593	ISM2	-0.133278	0.00363069
hsa-miR-542-3p	ENSG00000140678	ITGAX	-0.11184	0.017571
hsa-miR-542-3p	ENSG00000150093	ITGB1	-0.15089	0.000794456
hsa-miR-542-3p	ENSG00000115221	ITGB6	-0.121447	0.00898258
hsa-miR-542-3p	ENSG00000100221	JOSD1	-0.156	0.00049157
hsa-miR-542-3p	ENSG00000011201	ANOS1	-0.110226	0.0195552
hsa-miR-542-3p	ENSG00000102781	KATNAL1	-0.115161	0.0140218
hsa-miR-542-3p	ENSG00000069424	KCNAB2	-0.103828	0.0294495
hsa-miR-542-3p	ENSG00000157542	KCNJ6	-0.118413	0.0111769
hsa-miR-542-3p	ENSG00000115548	KDM3A	-0.169704	0.000124182
hsa-miR-542-3p	ENSG00000173214	MFSD4B	-0.127223	0.0058382
hsa-miR-542-3p	ENSG00000165185	KIAA1958	-0.0989389	0.0395633
hsa-miR-542-3p	ENSG00000054523	KIF1B	-0.103408	0.0302234
hsa-miR-542-3p	ENSG00000084731	KIF3C	-0.132037	0.00400884
hsa-miR-542-3p	ENSG00000155090	KLF10	-0.101803	0.0333465
hsa-miR-542-3p	ENSG00000172059	KLF11	-0.1434	0.00155415
hsa-miR-542-3p	ENSG00000067082	KLF6	-0.205899	1.74344e-06
hsa-miR-542-3p	ENSG00000162413	KLHL21	-0.153923	0.00059873
hsa-miR-542-3p	ENSG00000179454	KLHL28	-0.121779	0.00876518
hsa-miR-542-3p	ENSG00000005483	KMT2E	-0.189301	1.38116e-05
hsa-miR-542-3p	ENSG00000058085	LAMC2	-0.141431	0.00184394
hsa-miR-542-3p	ENSG00000002834	LASP1	-0.138905	0.00228523
hsa-miR-542-3p	ENSG00000179241	LDLRAD3	-0.102229	0.0324932
hsa-miR-542-3p	ENSG00000239998	LILRA2	-0.123568	0.00768319
hsa-miR-542-3p	ENSG00000144791	LIMD1	-0.15271	0.000670615
hsa-miR-542-3p	ENSG00000087253	LPCAT2	-0.115667	0.0135478
hsa-miR-542-3p	ENSG00000197324	LRP10	-0.124914	0.00694865
hsa-miR-542-3p	ENSG00000160959	LRRC14	-0.122649	0.00822395
hsa-miR-542-3p	ENSG00000136802	LRRC8A	-0.116434	0.012843
hsa-miR-542-3p	ENSG00000188906	LRRK2	-0.104812	0.0276909
hsa-miR-542-3p	ENSG00000054219	LY75	-0.0982241	0.0412552
hsa-miR-542-3p	ENSG00000162441	LZIC	-0.105461	0.0265889
hsa-miR-542-3p	ENSG00000184384	MAML2	-0.140891	0.0019315
hsa-miR-542-3p	ENSG00000169967	MAP3K2	-0.123438	0.00775671
hsa-miR-542-3p	ENSG00000006432	MAP3K9	-0.15044	0.000828321
hsa-miR-542-3p	ENSG00000069956	MAPK6	-0.121868	0.00870821
hsa-miR-542-3p	ENSG00000166974	MAPRE2	-0.101046	0.0348986
hsa-miR-542-3p	ENSG00000088888	MAVS	-0.0991818	0.0389972
hsa-miR-542-3p	ENSG00000152601	MBNL1	-0.0971893	0.0438151
hsa-miR-542-3p	ENSG00000162591	MEGF6	-0.120028	0.00995819
hsa-miR-542-3p	ENSG00000127804	METTL16	-0.119549	0.0103047
hsa-miR-542-3p	ENSG00000147324	MFHAS1	-0.114353	0.0148243
hsa-miR-542-3p	ENSG00000133816	MICAL2	-0.156952	0.00044845
hsa-miR-542-3p	ENSG00000101871	MID1	-0.134161	0.00338058
hsa-miR-542-3p	ENSG00000198160	MIER1	-0.133573	0.00354466
hsa-miR-542-3p	ENSG00000128585	MKLN1	-0.11113	0.0184201
hsa-miR-542-3p	ENSG00000110917	MLEC	-0.121697	0.00881918
hsa-miR-542-3p	ENSG00000114978	MOB1A	-0.130636	0.00448039
hsa-miR-542-3p	ENSG00000159256	MORC3	-0.145112	0.0013377
hsa-miR-542-3p	ENSG00000133030	MPRIP	-0.18726	1.76069e-05
hsa-miR-542-3p	ENSG00000065911	MTHFD2	-0.11107	0.0184951
hsa-miR-542-3p	ENSG00000129422	MTUS1	-0.10675	0.0244938
hsa-miR-542-3p	ENSG00000183486	MX2	-0.129465	0.00491046
hsa-miR-542-3p	ENSG00000119950	MXI1	-0.166136	0.000180128
hsa-miR-542-3p	ENSG00000182534	MXRA7	-0.176413	6.04102e-05
hsa-miR-542-3p	ENSG00000136286	MYO1G	-0.128731	0.00519689
hsa-miR-542-3p	ENSG00000145911	N4BP3	-0.126115	0.00635098
hsa-miR-542-3p	ENSG00000134369	NAV1	-0.128837	0.00515395
hsa-miR-542-3p	ENSG00000188211	NCR3LG1	-0.134053	0.00340981
hsa-miR-542-3p	ENSG00000070614	NDST1	-0.218024	3.36547e-07
hsa-miR-542-3p	ENSG00000114670	NEK11	-0.110243	0.0195339
hsa-miR-542-3p	ENSG00000119408	NEK6	-0.185169	2.24911e-05
hsa-miR-542-3p	ENSG00000168743	NPNT	-0.159603	0.000346635
hsa-miR-542-3p	ENSG00000113389	NPR3	-0.0996532	0.0379206
hsa-miR-542-3p	ENSG00000122126	OCRL	-0.153847	0.000602943
hsa-miR-542-3p	ENSG00000238243	OR2W3	-0.104239	0.0286998
hsa-miR-542-3p	ENSG00000144645	OSBPL10	-0.164736	0.000207835
hsa-miR-542-3p	ENSG00000091039	OSBPL8	-0.104376	0.0284563
hsa-miR-542-3p	ENSG00000070756	PABPC1	-0.12635	0.00624008
hsa-miR-542-3p	ENSG00000164329	TENT2	-0.105268	0.0269125
hsa-miR-542-3p	ENSG00000112941	TENT4A	-0.112372	0.0169539
hsa-miR-542-3p	ENSG00000059378	PARP12	-0.113813	0.0153813
hsa-miR-542-3p	ENSG00000081154	PCNP	-0.0987955	0.0399004
hsa-miR-542-3p	ENSG00000067992	PDK3	-0.163869	0.000226709
hsa-miR-542-3p	ENSG00000131435	PDLIM4	-0.106758	0.0244825
hsa-miR-542-3p	ENSG00000140992	PDPK1	-0.098444	0.0407339
hsa-miR-542-3p	ENSG00000102144	PGK1	-0.12169	0.00882369
hsa-miR-542-3p	ENSG00000130517	PGPEP1	-0.175318	6.81531e-05
hsa-miR-542-3p	ENSG00000101856	PGRMC1	-0.129805	0.0047834
hsa-miR-542-3p	ENSG00000043143	JADE2	-0.171417	0.000103679
hsa-miR-542-3p	ENSG00000168490	PHYHIP	-0.141404	0.00184814
hsa-miR-542-3p	ENSG00000145675	PIK3R1	-0.195165	6.79756e-06
hsa-miR-542-3p	ENSG00000145287	PLAC8	-0.19696	5.4435e-06
hsa-miR-542-3p	ENSG00000169499	PLEKHA2	-0.155802	0.000500917
hsa-miR-542-3p	ENSG00000140464	PML	-0.107042	0.0240406
hsa-miR-542-3p	ENSG00000186866	POFUT2	-0.121332	0.00905766
hsa-miR-542-3p	ENSG00000131013	PPIL4	-0.119761	0.01015
hsa-miR-542-3p	ENSG00000186298	PPP1CC	-0.147353	0.00109652
hsa-miR-542-3p	ENSG00000173281	PPP1R3B	-0.178883	4.60323e-05
hsa-miR-542-3p	ENSG00000115825	PRKD3	-0.213467	6.33969e-07
hsa-miR-542-3p	ENSG00000148426	PROSER2	-0.13682	0.00271897
hsa-miR-542-3p	ENSG00000205352	PRR13	-0.11875	0.0109113
hsa-miR-542-3p	ENSG00000176532	PRR15	-0.141215	0.00187835
hsa-miR-542-3p	ENSG00000130723	PRRC2B	-0.167469	0.000156972
hsa-miR-542-3p	ENSG00000106772	PRUNE2	-0.134823	0.00320339
hsa-miR-542-3p	ENSG00000171522	PTGER4	-0.0994669	0.0383426
hsa-miR-542-3p	ENSG00000073756	PTGS2	-0.0993809	0.0385417
hsa-miR-542-3p	ENSG00000120899	PTK2B	-0.21306	6.70791e-07
hsa-miR-542-3p	ENSG00000142949	PTPRF	-0.184624	2.39553e-05
hsa-miR-542-3p	ENSG00000146676	PURB	-0.12561	0.00659661
hsa-miR-542-3p	ENSG00000073008	PVR	-0.116771	0.0125408
hsa-miR-542-3p	ENSG00000089159	PXN	-0.147113	0.00112015
hsa-miR-542-3p	ENSG00000116260	QSOX1	-0.159257	0.000358605
hsa-miR-542-3p	ENSG00000124209	RAB22A	-0.100643	0.0357503
hsa-miR-542-3p	ENSG00000105514	RAB3D	-0.118093	0.0114342
hsa-miR-542-3p	ENSG00000136238	RAC1	-0.0990715	0.039251
hsa-miR-542-3p	ENSG00000141084	RANBP10	-0.115701	0.013516
hsa-miR-542-3p	ENSG00000116473	RAP1A	-0.104657	0.0279625
hsa-miR-542-3p	ENSG00000107263	RAPGEF1	-0.119296	0.0104939
hsa-miR-542-3p	ENSG00000158987	RAPGEF6	-0.120536	0.00959949
hsa-miR-542-3p	ENSG00000165105	RASEF	-0.136146	0.00287453
hsa-miR-542-3p	ENSG00000198915	RASGEF1A	-0.125787	0.00650976
hsa-miR-542-3p	ENSG00000058335	RASGRF1	-0.164527	0.000212291
hsa-miR-542-3p	ENSG00000101265	RASSF2	-0.112002	0.0173809
hsa-miR-542-3p	ENSG00000106344	RBM28	-0.11912	0.0106269
hsa-miR-542-3p	ENSG00000132819	RBM38	-0.137238	0.00262719
hsa-miR-542-3p	ENSG00000213516	RBMXL1	-0.106206	0.0253561
hsa-miR-542-3p	ENSG00000160439	RDH13	-0.129254	0.00499175
hsa-miR-542-3p	ENSG00000162924	REL	-0.155813	0.00050039
hsa-miR-542-3p	ENSG00000054967	RELT	-0.0990296	0.0393502
hsa-miR-542-3p	ENSG00000169891	REPS2	-0.159287	0.00035752
hsa-miR-542-3p	ENSG00000143333	RGS16	-0.130678	0.0044651
hsa-miR-542-3p	ENSG00000106615	RHEB	-0.107609	0.0231867
hsa-miR-542-3p	ENSG00000139725	RHOF	-0.156752	0.000457268
hsa-miR-542-3p	ENSG00000177181	RIMKLA	-0.10786	0.0228153
hsa-miR-542-3p	ENSG00000131263	RLIM	-0.125563	0.00661932
hsa-miR-542-3p	ENSG00000163961	RNF168	-0.118377	0.0112052
hsa-miR-542-3p	ENSG00000101236	RNF24	-0.20099	3.28206e-06
hsa-miR-542-3p	ENSG00000185088	RPS27L	-0.142463	0.00168632
hsa-miR-542-3p	ENSG00000115310	RTN4	-0.143557	0.00153306
hsa-miR-542-3p	ENSG00000186350	RXRA	-0.214617	5.41e-07
hsa-miR-542-3p	ENSG00000139697	SBNO1	-0.14067	0.00196741
hsa-miR-542-3p	ENSG00000145284	SCD5	-0.116273	0.0129893
hsa-miR-542-3p	ENSG00000007314	SCN4A	-0.104599	0.0280597
hsa-miR-542-3p	ENSG00000146197	SCUBE3	-0.153773	0.000607257
hsa-miR-542-3p	ENSG00000140612	SEC11A	-0.101859	0.0332332
hsa-miR-542-3p	ENSG00000197249	SERPINA1	-0.102075	0.0327958
hsa-miR-542-3p	ENSG00000170542	SERPINB9	-0.132604	0.00383111
hsa-miR-542-3p	ENSG00000135919	SERPINE2	-0.164364	0.000215821
hsa-miR-542-3p	ENSG00000149131	SERPING1	-0.154394	0.000572694
hsa-miR-542-3p	ENSG00000082497	SERTAD4	-0.111325	0.0181834
hsa-miR-542-3p	ENSG00000187231	SESTD1	-0.100606	0.0358288
hsa-miR-542-3p	ENSG00000104332	SFRP1	-0.212826	6.92549e-07
hsa-miR-542-3p	ENSG00000213064	SFT2D2	-0.115216	0.0139697
hsa-miR-542-3p	ENSG00000142669	SH3BGRL3	-0.13291	0.00373877
hsa-miR-542-3p	ENSG00000087266	SH3BP2	-0.0992212	0.0389066
hsa-miR-542-3p	ENSG00000130147	SH3BP4	-0.200804	3.35974e-06
hsa-miR-542-3p	ENSG00000131370	SH3BP5	-0.124612	0.00710763
hsa-miR-542-3p	ENSG00000107957	SH3PXD2A	-0.187165	1.78051e-05
hsa-miR-542-3p	ENSG00000108061	SHOC2	-0.13231	0.00392273
hsa-miR-542-3p	ENSG00000221955	SLC12A8	-0.134308	0.00334017
hsa-miR-542-3p	ENSG00000141526	SLC16A3	-0.110062	0.0197691
hsa-miR-542-3p	ENSG00000147454	SLC25A37	-0.117794	0.0116756
hsa-miR-542-3p	ENSG00000130304	SLC27A1	-0.13815	0.00243434
hsa-miR-542-3p	ENSG00000059804	SLC2A3	-0.145035	0.00134679
hsa-miR-542-3p	ENSG00000142583	SLC2A5	-0.148855	0.000957431
hsa-miR-542-3p	ENSG00000104154	SLC30A4	-0.139565	0.00216118
hsa-miR-542-3p	ENSG00000117620	SLC35A3	-0.138485	0.00236679
hsa-miR-542-3p	ENSG00000050438	SLC4A8	-0.118408	0.0111806
hsa-miR-542-3p	ENSG00000130821	SLC6A8	-0.200911	3.31514e-06
hsa-miR-542-3p	ENSG00000174640	SLCO2A1	-0.134135	0.00338759
hsa-miR-542-3p	ENSG00000166949	SMAD3	-0.117092	0.012262
hsa-miR-542-3p	ENSG00000153147	SMARCA5	-0.13884	0.00229789
hsa-miR-542-3p	ENSG00000176994	SMCR8	-0.165007	0.000202226
hsa-miR-542-3p	ENSG00000163683	SMIM14	-0.109577	0.0204144
hsa-miR-542-3p	ENSG00000170677	SOCS6	-0.118448	0.0111488
hsa-miR-542-3p	ENSG00000112096	SOD2	-0.155915	0.000495543
hsa-miR-542-3p	ENSG00000135899	SP110	-0.15461	0.000561162
hsa-miR-542-3p	ENSG00000172845	SP3	-0.0950115	0.0496516
hsa-miR-542-3p	ENSG00000128487	SPECC1	-0.130139	0.00465949
hsa-miR-542-3p	ENSG00000065526	SPEN	-0.130926	0.00437859
hsa-miR-542-3p	ENSG00000197471	SPN	-0.124493	0.0071704
hsa-miR-542-3p	ENSG00000167778	SPRYD3	-0.101645	0.0336629
hsa-miR-542-3p	ENSG00000100596	SPTLC2	-0.124031	0.00742194
hsa-miR-542-3p	ENSG00000145545	SRD5A1	-0.111988	0.0173969
hsa-miR-542-3p	ENSG00000084112	SSH1	-0.145342	0.00131091
hsa-miR-542-3p	ENSG00000114850	SSR3	-0.112772	0.0165044
hsa-miR-542-3p	ENSG00000113532	ST8SIA4	-0.15601	0.000491118
hsa-miR-542-3p	ENSG00000115415	STAT1	-0.114915	0.0142662
hsa-miR-542-3p	ENSG00000125834	STK35	-0.153481	0.000623968
hsa-miR-542-3p	ENSG00000115808	STRN	-0.105004	0.0273588
hsa-miR-542-3p	ENSG00000164506	STXBP5	-0.100407	0.0362543
hsa-miR-542-3p	ENSG00000100242	SUN2	-0.189641	1.32563e-05
hsa-miR-542-3p	ENSG00000106868	SUSD1	-0.107501	0.0233435
hsa-miR-542-3p	ENSG00000183597	TANGO2	-0.11901	0.0107112
hsa-miR-542-3p	ENSG00000204267	TAP2	-0.151603	0.000743644
hsa-miR-542-3p	ENSG00000054611	TBC1D22A	-0.12626	0.00628218
hsa-miR-542-3p	ENSG00000204219	TCEA3	-0.155684	0.00050665
hsa-miR-542-3p	ENSG00000140262	TCF12	-0.102956	0.0310746
hsa-miR-542-3p	ENSG00000187079	TEAD1	-0.15109	0.000779979
hsa-miR-542-3p	ENSG00000187605	TET3	-0.142874	0.00162696
hsa-miR-542-3p	ENSG00000179029	TMEM107	-0.0994471	0.0383888
hsa-miR-542-3p	ENSG00000096092	TMEM14A	-0.138616	0.00234083
hsa-miR-542-3p	ENSG00000170006	TMEM154	-0.125743	0.00653149
hsa-miR-542-3p	ENSG00000205269	TMEM170B	-0.126547	0.00614853
hsa-miR-542-3p	ENSG00000116209	TMEM59	-0.148663	0.000974332
hsa-miR-542-3p	ENSG00000185215	TNFAIP2	-0.176832	5.77035e-05
hsa-miR-542-3p	ENSG00000120889	TNFRSF10B	-0.119016	0.0107062
hsa-miR-542-3p	ENSG00000136205	TNS3	-0.103245	0.0305298
hsa-miR-542-3p	ENSG00000183864	TOB2	-0.130793	0.00442526
hsa-miR-542-3p	ENSG00000173726	TOMM20	-0.0989504	0.0395361
hsa-miR-542-3p	ENSG00000146242	TPBG	-0.18335	2.77366e-05
hsa-miR-542-3p	ENSG00000140416	TPM1	-0.16865	0.000138766
hsa-miR-542-3p	ENSG00000143549	TPM3	-0.119427	0.0103974
hsa-miR-542-3p	ENSG00000158109	TPRG1L	-0.132534	0.00385255
hsa-miR-542-3p	ENSG00000067167	TRAM1	-0.113014	0.016239
hsa-miR-542-3p	ENSG00000122779	TRIM24	-0.148799	0.000962286
hsa-miR-542-3p	ENSG00000206557	TRIM71	-0.215157	5.01886e-07
hsa-miR-542-3p	ENSG00000125733	TRIP10	-0.186908	1.83428e-05
hsa-miR-542-3p	ENSG00000102804	TSC22D1	-0.0952681	0.0489281
hsa-miR-542-3p	ENSG00000196428	TSC22D2	-0.141108	0.00189564
hsa-miR-542-3p	ENSG00000109332	UBE2D3	-0.128872	0.00513953
hsa-miR-542-3p	ENSG00000078140	UBE2K	-0.134581	0.00326736
hsa-miR-542-3p	ENSG00000173960	UBXN2A	-0.107451	0.0234191
hsa-miR-542-3p	ENSG00000152332	UHMK1	-0.103987	0.0291578
hsa-miR-542-3p	ENSG00000151461	UPF2	-0.117184	0.0121837
hsa-miR-542-3p	ENSG00000125753	VASP	-0.147865	0.00104726
hsa-miR-542-3p	ENSG00000139722	VPS37B	-0.103212	0.0305918
hsa-miR-542-3p	ENSG00000134258	VTCN1	-0.118005	0.0115031
hsa-miR-542-3p	ENSG00000158195	WASF2	-0.115623	0.0135883
hsa-miR-542-3p	ENSG00000166272	WBP1L	-0.16839	0.000142606
hsa-miR-542-3p	ENSG00000120314	WDR55	-0.1144	0.0147779
hsa-miR-542-3p	ENSG00000109501	WFS1	-0.103508	0.0300362
hsa-miR-542-3p	ENSG00000171475	WIPF2	-0.141338	0.00185871
hsa-miR-542-3p	ENSG00000143816	WNT9A	-0.150783	0.000802282
hsa-miR-542-3p	ENSG00000018408	WWTR1	-0.13299	0.0037154
hsa-miR-542-3p	ENSG00000173578	XCR1	-0.144299	0.00143626
hsa-miR-542-3p	ENSG00000184307	ZDHHC23	-0.126129	0.00634483
hsa-miR-542-3p	ENSG00000174306	ZHX3	-0.112343	0.0169881
hsa-miR-542-3p	ENSG00000166478	ZNF143	-0.107626	0.0231609
hsa-miR-542-3p	ENSG00000163848	ZNF148	-0.114219	0.0149615
hsa-miR-542-3p	ENSG00000213096	-	-0.0961379	0.0465514
hsa-miR-542-3p	ENSG00000131845	-	-0.113755	0.015443
hsa-miR-542-3p	ENSG00000130844	ZNF331	-0.122755	0.00815955
hsa-miR-542-3p	ENSG00000126746	ZNF384	-0.102126	0.0326945
hsa-miR-542-3p	ENSG00000197024	ZNF398	-0.111129	0.0184217
hsa-miR-542-3p	ENSG00000196705	ZNF431	-0.106907	0.0242494
hsa-miR-542-3p	ENSG00000144026	ZNF514	-0.0949687	0.0497696
hsa-miR-542-3p	ENSG00000167625	ZNF526	-0.130911	0.00438385
hsa-miR-542-3p	ENSG00000171466	ZNF562	-0.163054	0.000246179
hsa-miR-542-3p	ENSG00000166716	ZNF592	-0.180485	3.84332e-05
hsa-miR-542-3p	ENSG00000213020	ZNF611	-0.112951	0.0163074
hsa-miR-542-3p	ENSG00000197619	ZNF615	-0.098818	0.0398472
hsa-miR-542-3p	ENSG00000188171	ZNF626	-0.0977182	0.0424903
hsa-miR-542-3p	ENSG00000167395	ZNF646	-0.150051	0.000858256
hsa-miR-542-3p	ENSG00000187792	ZNF70	-0.135518	0.00302684
hsa-miR-542-3p	ENSG00000164684	ZNF704	-0.11179	0.0176299
hsa-miR-542-3p	ENSG00000170100	ZNF778	-0.0961095	0.0466288
hsa-miR-542-3p	ENSG00000074755	ZZEF1	-0.106048	0.0256174
hsa-miR-542-5p	ENSG00000151726	ACSL1	-0.122264	0.00845912
hsa-miR-542-5p	ENSG00000105963	ADAP1	-0.21643	4.2078e-07
hsa-miR-542-5p	ENSG00000184160	ADRA2C	-0.144391	0.00142494
hsa-miR-542-5p	ENSG00000196526	AFAP1	-0.271224	6.52942e-11
hsa-miR-542-5p	ENSG00000174945	AMZ1	-0.250138	2.50958e-09
hsa-miR-542-5p	ENSG00000221963	APOL6	-0.230594	5.44995e-08
hsa-miR-542-5p	ENSG00000116017	ARID3A	-0.291314	1.4901e-12
hsa-miR-542-5p	ENSG00000105643	ARRDC2	-0.167026	0.000164321
hsa-miR-542-5p	ENSG00000126775	ATG14	-0.14193	0.00176571
hsa-miR-542-5p	ENSG00000124788	ATXN1	-0.140842	0.00193959
hsa-miR-542-5p	ENSG00000105778	AVL9	-0.141527	0.00182871
hsa-miR-542-5p	ENSG00000176022	B3GALT6	-0.100719	0.0355897
hsa-miR-542-5p	ENSG00000204217	BMPR2	-0.122508	0.00830948
hsa-miR-542-5p	ENSG00000227051	C14orf132	-0.162932	0.000249208
hsa-miR-542-5p	ENSG00000185905	C16orf54	-0.162868	0.00025083
hsa-miR-542-5p	ENSG00000074410	CA12	-0.134297	0.00334331
hsa-miR-542-5p	ENSG00000126353	CCR7	-0.127503	0.00571438
hsa-miR-542-5p	ENSG00000156535	CD109	-0.104149	0.0288632
hsa-miR-542-5p	ENSG00000167851	CD300A	-0.121742	0.00878871
hsa-miR-542-5p	ENSG00000019582	CD74	-0.144253	0.00144214
hsa-miR-542-5p	ENSG00000170004	CHD3	-0.133021	0.0037065
hsa-miR-542-5p	ENSG00000183723	CMTM4	-0.18235	3.10911e-05
hsa-miR-542-5p	ENSG00000064666	CNN2	-0.161386	0.000290722
hsa-miR-542-5p	ENSG00000136152	COG3	-0.105251	0.0269421
hsa-miR-542-5p	ENSG00000182809	CRIP2	-0.121773	0.00876923
hsa-miR-542-5p	ENSG00000158290	CUL4B	-0.108211	0.0223059
hsa-miR-542-5p	ENSG00000161544	CYGB	-0.127893	0.00554577
hsa-miR-542-5p	ENSG00000003137	CYP26B1	-0.213011	6.7522e-07
hsa-miR-542-5p	ENSG00000108669	CYTH1	-0.113277	0.0159519
hsa-miR-542-5p	ENSG00000163687	DNASE1L3	-0.140646	0.00197175
hsa-miR-542-5p	ENSG00000102034	ELF4	-0.301769	1.8304e-13
hsa-miR-542-5p	ENSG00000074800	ENO1	-0.133016	0.00370792
hsa-miR-542-5p	ENSG00000163378	EOGT	-0.111376	0.0181219
hsa-miR-542-5p	ENSG00000012232	EXTL3	-0.210857	9.03156e-07
hsa-miR-542-5p	ENSG00000135842	NIBAN1	-0.168796	0.000136644
hsa-miR-542-5p	ENSG00000237765	FAM200B	-0.0993744	0.0385571
hsa-miR-542-5p	ENSG00000189319	FAM53B	-0.171274	0.000105239
hsa-miR-542-5p	ENSG00000169710	FASN	-0.0988503	0.0397717
hsa-miR-542-5p	ENSG00000075426	FOSL2	-0.256978	7.98728e-10
hsa-miR-542-5p	ENSG00000164849	GPR146	-0.20856	1.22802e-06
hsa-miR-542-5p	ENSG00000167191	GPRC5B	-0.184294	2.48884e-05
hsa-miR-542-5p	ENSG00000049239	H6PD	-0.14627	0.00120764
hsa-miR-542-5p	ENSG00000204525	HLA-C	-0.134816	0.00320504
hsa-miR-542-5p	ENSG00000142798	HSPG2	-0.214425	5.55459e-07
hsa-miR-542-5p	ENSG00000188483	IER5L	-0.211244	8.58005e-07
hsa-miR-542-5p	ENSG00000185436	IFNLR1	-0.131745	0.00410238
hsa-miR-542-5p	ENSG00000167244	IGF2	-0.164951	0.000203379
hsa-miR-542-5p	ENSG00000177663	IL17RA	-0.165702	0.00018834
hsa-miR-542-5p	ENSG00000137496	IL18BP	-0.155679	0.000506836
hsa-miR-542-5p	ENSG00000140575	IQGAP1	-0.0955713	0.0480903
hsa-miR-542-5p	ENSG00000169896	ITGAM	-0.110491	0.0192148
hsa-miR-542-5p	ENSG00000105639	JAK3	-0.0949508	0.0498208
hsa-miR-542-5p	ENSG00000069424	KCNAB2	-0.131412	0.00421293
hsa-miR-542-5p	ENSG00000100441	KHNYN	-0.102556	0.031849
hsa-miR-542-5p	ENSG00000067082	KLF6	-0.273901	3.99898e-11
hsa-miR-542-5p	ENSG00000118263	KLF7	-0.10621	0.0253503
hsa-miR-542-5p	ENSG00000188636	RTL6	-0.120903	0.00934607
hsa-miR-542-5p	ENSG00000136802	LRRC8A	-0.118526	0.0110871
hsa-miR-542-5p	ENSG00000167656	LY6D	-0.187197	1.77385e-05
hsa-miR-542-5p	ENSG00000197063	MAFG	-0.146599	0.00117288
hsa-miR-542-5p	ENSG00000166974	MAPRE2	-0.185785	2.09411e-05
hsa-miR-542-5p	ENSG00000155254	MARVELD1	-0.126462	0.00618817
hsa-miR-542-5p	ENSG00000134046	MBD2	-0.125014	0.00689558
hsa-miR-542-5p	ENSG00000074416	MGLL	-0.113907	0.015282
hsa-miR-542-5p	ENSG00000101871	MID1	-0.203212	2.4705e-06
hsa-miR-542-5p	ENSG00000171843	MLLT3	-0.104104	0.0289454
hsa-miR-542-5p	ENSG00000133030	MPRIP	-0.17648	5.99675e-05
hsa-miR-542-5p	ENSG00000132613	MTSS2	-0.205654	1.79959e-06
hsa-miR-542-5p	ENSG00000145555	MYO10	-0.146665	0.00116605
hsa-miR-542-5p	ENSG00000145911	N4BP3	-0.148471	0.000991489
hsa-miR-542-5p	ENSG00000138386	NAB1	-0.162607	0.000257458
hsa-miR-542-5p	ENSG00000111912	NCOA7	-0.10049	0.0360744
hsa-miR-542-5p	ENSG00000141905	NFIC	-0.103887	0.0293425
hsa-miR-542-5p	ENSG00000148400	NOTCH1	-0.185402	2.18899e-05
hsa-miR-542-5p	ENSG00000165671	NSD1	-0.0983992	0.0408383
hsa-miR-542-5p	ENSG00000106268	NUDT1	-0.108733	0.0215642
hsa-miR-542-5p	ENSG00000182575	NXPH3	-0.13936	0.00219869
hsa-miR-542-5p	ENSG00000160991	ORAI2	-0.117173	0.0121929
hsa-miR-542-5p	ENSG00000179364	PACS2	-0.105447	0.0266112
hsa-miR-542-5p	ENSG00000059378	PARP12	-0.185203	2.24027e-05
hsa-miR-542-5p	ENSG00000186642	PDE2A	-0.106251	0.025285
hsa-miR-542-5p	ENSG00000130517	PGPEP1	-0.265653	1.77621e-10
hsa-miR-542-5p	ENSG00000051382	PIK3CB	-0.17913	4.47685e-05
hsa-miR-542-5p	ENSG00000171608	PIK3CD	-0.141498	0.00183337
hsa-miR-542-5p	ENSG00000145287	PLAC8	-0.260101	4.68982e-10
hsa-miR-542-5p	ENSG00000186298	PPP1CC	-0.217403	3.67107e-07
hsa-miR-542-5p	ENSG00000101445	PPP1R16B	-0.114839	0.0143405
hsa-miR-542-5p	ENSG00000116731	PRDM2	-0.0981614	0.0414078
hsa-miR-542-5p	ENSG00000124126	PREX1	-0.122235	0.0084765
hsa-miR-542-5p	ENSG00000186652	PRG2	-0.258015	6.70959e-10
hsa-miR-542-5p	ENSG00000005001	PRSS22	-0.134297	0.00334314
hsa-miR-542-5p	ENSG00000105514	RAB3D	-0.095557	0.0481312
hsa-miR-542-5p	ENSG00000166128	RAB8B	-0.221459	2.07388e-07
hsa-miR-542-5p	ENSG00000106344	RBM28	-0.100447	0.0361648
hsa-miR-542-5p	ENSG00000135870	RC3H1	-0.138363	0.00239112
hsa-miR-542-5p	ENSG00000143333	RGS16	-0.11219	0.0171623
hsa-miR-542-5p	ENSG00000143878	RHOB	-0.1629	0.00025004
hsa-miR-542-5p	ENSG00000177181	RIMKLA	-0.128667	0.0052225
hsa-miR-542-5p	ENSG00000237330	RNF223	-0.24475	6.03754e-09
hsa-miR-542-5p	ENSG00000139697	SBNO1	-0.174067	7.80501e-05
hsa-miR-542-5p	ENSG00000162512	SDC3	-0.17779	5.19556e-05
hsa-miR-542-5p	ENSG00000146555	SDK1	-0.131298	0.00425177
hsa-miR-542-5p	ENSG00000213064	SFT2D2	-0.135727	0.00297555
hsa-miR-542-5p	ENSG00000131370	SH3BP5	-0.217553	3.59439e-07
hsa-miR-542-5p	ENSG00000213445	SIPA1	-0.120385	0.00970478
hsa-miR-542-5p	ENSG00000157933	SKI	-0.230582	5.45854e-08
hsa-miR-542-5p	ENSG00000120519	SLC10A7	-0.10069	0.0356514
hsa-miR-542-5p	ENSG00000118596	SLC16A7	-0.129064	0.00506416
hsa-miR-542-5p	ENSG00000133065	SLC41A1	-0.14338	0.00155684
hsa-miR-542-5p	ENSG00000050438	SLC4A8	-0.157395	0.000429795
hsa-miR-542-5p	ENSG00000130821	SLC6A8	-0.233965	3.27575e-08
hsa-miR-542-5p	ENSG00000066230	SLC9A3	-0.13178	0.00409098
hsa-miR-542-5p	ENSG00000176994	SMCR8	-0.180516	3.82981e-05
hsa-miR-542-5p	ENSG00000173548	SNX33	-0.13436	0.00332627
hsa-miR-542-5p	ENSG00000137642	SORL1	-0.162321	0.00026496
hsa-miR-542-5p	ENSG00000128487	SPECC1	-0.124681	0.00707069
hsa-miR-542-5p	ENSG00000183018	SPNS2	-0.151826	0.000728342
hsa-miR-542-5p	ENSG00000198369	SPRED2	-0.152614	0.000676751
hsa-miR-542-5p	ENSG00000171621	SPSB1	-0.188231	1.56938e-05
hsa-miR-542-5p	ENSG00000196935	SRGAP1	-0.105007	0.027352
hsa-miR-542-5p	ENSG00000084112	SSH1	-0.17628	6.12966e-05
hsa-miR-542-5p	ENSG00000124783	SSR1	-0.147694	0.00106351
hsa-miR-542-5p	ENSG00000165632	TAF3	-0.140076	0.00206975
hsa-miR-542-5p	ENSG00000148737	TCF7L2	-0.197141	5.32294e-06
hsa-miR-542-5p	ENSG00000187079	TEAD1	-0.194691	7.20536e-06
hsa-miR-542-5p	ENSG00000185215	TNFAIP2	-0.222642	1.75131e-07
hsa-miR-542-5p	ENSG00000215788	TNFRSF25	-0.107162	0.0238541
hsa-miR-542-5p	ENSG00000106785	TRIM14	-0.337979	6.3505e-17
hsa-miR-542-5p	ENSG00000173960	UBXN2A	-0.104064	0.029018
hsa-miR-542-5p	ENSG00000114638	UPK1B	-0.156049	0.000489267
hsa-miR-542-5p	ENSG00000154978	VOPP1	-0.203306	2.44078e-06
hsa-miR-542-5p	ENSG00000143816	WNT9A	-0.191383	1.07581e-05
hsa-miR-542-5p	ENSG00000177125	ZBTB34	-0.126757	0.00605036
hsa-miR-542-5p	ENSG00000185650	ZFP36L1	-0.268983	9.81356e-11
hsa-miR-542-5p	ENSG00000152518	ZFP36L2	-0.164016	0.000223393
hsa-miR-542-5p	ENSG00000197608	ZNF841	-0.105148	0.0271088
hsa-miR-543	ENSG00000131269	ABCB7	-0.0998547	0.0374659
hsa-miR-543	ENSG00000130234	ACE2	-0.105123	0.027152
hsa-miR-543	ENSG00000168710	AHCYL1	-0.10254	0.0318808
hsa-miR-543	ENSG00000170776	AKAP13	-0.103969	0.0291912
hsa-miR-543	ENSG00000100628	ASB2	-0.121101	0.00921221
hsa-miR-543	ENSG00000112249	ASCC3	-0.109951	0.0199146
hsa-miR-543	ENSG00000114439	BBX	-0.102514	0.0319313
hsa-miR-543	ENSG00000142867	BCL10	-0.110073	0.0197551
hsa-miR-543	ENSG00000158636	EMSY	-0.0952149	0.0490818
hsa-miR-543	ENSG00000101084	RAB5IF	-0.105322	0.0268207
hsa-miR-543	ENSG00000118961	LDAH	-0.117306	0.0120797
hsa-miR-543	ENSG00000187446	CHP1	-0.177914	5.12497e-05
hsa-miR-543	ENSG00000197312	DDI2	-0.116709	0.0125967
hsa-miR-543	ENSG00000215301	DDX3X	-0.112456	0.0168602
hsa-miR-543	ENSG00000108654	DDX5	-0.115591	0.0136192
hsa-miR-543	ENSG00000137628	DDX60	-0.101213	0.0345474
hsa-miR-543	ENSG00000073737	DHRS9	-0.144146	0.00145591
hsa-miR-543	ENSG00000108406	DHX40	-0.0963642	0.0459446
hsa-miR-543	ENSG00000119772	DNMT3A	-0.0953096	0.0488162
hsa-miR-543	ENSG00000226887	ERVMER34-1	-0.0973812	0.0433323
hsa-miR-543	ENSG00000064763	FAR2	-0.10666	0.0246381
hsa-miR-543	ENSG00000138757	G3BP2	-0.157417	0.00042884
hsa-miR-543	ENSG00000165219	GAPVD1	-0.11895	0.0107584
hsa-miR-543	ENSG00000107862	GBF1	-0.109067	0.0210997
hsa-miR-543	ENSG00000115486	GGCX	-0.0959471	0.0470607
hsa-miR-543	ENSG00000090581	GNPTG	-0.102194	0.0325618
hsa-miR-543	ENSG00000135677	GNS	-0.0993814	0.0385407
hsa-miR-543	ENSG00000100744	GSKIP	-0.118779	0.0108901
hsa-miR-543	ENSG00000112339	HBS1L	-0.112951	0.0163081
hsa-miR-543	ENSG00000112972	HMGCS1	-0.108607	0.0217416
hsa-miR-543	ENSG00000139116	KIF21A	-0.140132	0.00205976
hsa-miR-543	ENSG00000101350	KIF3B	-0.0985782	0.0404119
hsa-miR-543	ENSG00000108424	KPNB1	-0.0986034	0.040351
hsa-miR-543	ENSG00000164715	LMTK2	-0.13489	0.00318569
hsa-miR-543	ENSG00000181817	LSM10	-0.106035	0.0256406
hsa-miR-543	ENSG00000198162	MAN1A2	-0.0966601	0.0451722
hsa-miR-543	ENSG00000108510	MED13	-0.109987	0.0198654
hsa-miR-543	ENSG00000174197	MGA	-0.0983312	0.0410006
hsa-miR-543	ENSG00000152127	MGAT5	-0.10128	0.0344086
hsa-miR-543	ENSG00000198015	MRPL42	-0.108495	0.0219009
hsa-miR-543	ENSG00000196586	MYO6	-0.126953	0.00596059
hsa-miR-543	ENSG00000073969	NSF	-0.0968741	0.0446187
hsa-miR-543	ENSG00000124374	PAIP2B	-0.145087	0.00134065
hsa-miR-543	ENSG00000180370	PAK2	-0.100255	0.0365821
hsa-miR-543	ENSG00000163291	PAQR3	-0.113156	0.0160847
hsa-miR-543	ENSG00000110435	PDHX	-0.114617	0.0145589
hsa-miR-543	ENSG00000169299	PGM2	-0.101772	0.0334081
hsa-miR-543	ENSG00000011405	PIK3C2A	-0.106177	0.0254038
hsa-miR-543	ENSG00000166908	PIP4K2C	-0.112843	0.0164254
hsa-miR-543	ENSG00000052126	PLEKHA5	-0.102265	0.0324212
hsa-miR-543	ENSG00000161057	PSMC2	-0.107016	0.0240785
hsa-miR-543	ENSG00000103769	RAB11A	-0.0974533	0.0431543
hsa-miR-543	ENSG00000175582	RAB6A	-0.106625	0.0246914
hsa-miR-543	ENSG00000144840	RABL3	-0.10651	0.0248717
hsa-miR-543	ENSG00000070950	RAD18	-0.178544	4.77921e-05
hsa-miR-543	ENSG00000101773	RBBP8	-0.106507	0.0248771
hsa-miR-543	ENSG00000131263	RLIM	-0.108086	0.0224837
hsa-miR-543	ENSG00000110315	RNF141	-0.0960696	0.0467335
hsa-miR-543	ENSG00000215695	RSC1A1	-0.112234	0.017113
hsa-miR-543	ENSG00000164466	SFXN1	-0.143224	0.0015785
hsa-miR-543	ENSG00000110436	SLC1A2	-0.127439	0.00574242
hsa-miR-543	ENSG00000213699	SLC35F6	-0.136667	0.00275396
hsa-miR-543	ENSG00000163683	SMIM14	-0.102256	0.0324382
hsa-miR-543	ENSG00000143376	SNX27	-0.122509	0.00830887
hsa-miR-543	ENSG00000124356	STAMBP	-0.13933	0.00220443
hsa-miR-543	ENSG00000197780	TAF13	-0.117909	0.0115796
hsa-miR-543	ENSG00000133138	TBC1D8B	-0.102621	0.031724
hsa-miR-543	ENSG00000114354	TFG	-0.11743	0.0119752
hsa-miR-543	ENSG00000160218	TRAPPC10	-0.0957658	0.0475562
hsa-miR-543	ENSG00000197323	TRIM33	-0.0956881	0.0477669
hsa-miR-543	ENSG00000153827	TRIP12	-0.122577	0.0082674
hsa-miR-543	ENSG00000105849	TWISTNB	-0.105215	0.0269994
hsa-miR-543	ENSG00000184182	UBE2F	-0.121332	0.00905718
hsa-miR-543	ENSG00000006715	VPS41	-0.137904	0.00248483
hsa-miR-543	ENSG00000162923	WDR26	-0.110141	0.0196665
hsa-miR-543	ENSG00000060237	WNK1	-0.0953725	0.0486445
hsa-miR-543	ENSG00000119801	YPEL5	-0.10817	0.022364
hsa-miR-543	ENSG00000205189	ZBTB10	-0.107998	0.0226127
hsa-miR-545-5p	ENSG00000196526	AFAP1	-0.119622	0.0102509
hsa-miR-545-5p	ENSG00000105778	AVL9	-0.122344	0.00840905
hsa-miR-545-5p	ENSG00000151135	TMEM263	-0.0956872	0.0477691
hsa-miR-545-5p	ENSG00000164615	CAMLG	-0.0954921	0.0483129
hsa-miR-545-5p	ENSG00000105971	CAV2	-0.111627	0.0178214
hsa-miR-545-5p	ENSG00000241399	CD302	-0.0958608	0.0472948
hsa-miR-545-5p	ENSG00000059758	CDK17	-0.110049	0.0197855
hsa-miR-545-5p	ENSG00000155508	CNOT8	-0.119087	0.0106525
hsa-miR-545-5p	ENSG00000111799	COL12A1	-0.13822	0.00242017
hsa-miR-545-5p	ENSG00000188215	DCUN1D3	-0.114465	0.0147128
hsa-miR-545-5p	ENSG00000168209	DDIT4	-0.108955	0.0212529
hsa-miR-545-5p	ENSG00000211448	DIO2	-0.10811	0.0224493
hsa-miR-545-5p	ENSG00000136160	EDNRB	-0.10665	0.0246526
hsa-miR-545-5p	ENSG00000148730	EIF4EBP2	-0.0962916	0.0461375
hsa-miR-545-5p	ENSG00000197930	ERO1A	-0.107797	0.0229069
hsa-miR-545-5p	ENSG00000170323	FABP4	-0.103819	0.029465
hsa-miR-545-5p	ENSG00000119906	SLF2	-0.103618	0.0298333
hsa-miR-545-5p	ENSG00000115339	GALNT3	-0.101732	0.0334854
hsa-miR-545-5p	ENSG00000139278	GLIPR1	-0.0961286	0.0465764
hsa-miR-545-5p	ENSG00000076716	GPC4	-0.116573	0.0127179
hsa-miR-545-5p	ENSG00000196917	HCAR1	-0.110238	0.0195401
hsa-miR-545-5p	ENSG00000118418	HMGN3	-0.106552	0.0248083
hsa-miR-545-5p	ENSG00000142149	HUNK	-0.116565	0.0127252
hsa-miR-545-5p	ENSG00000067082	KLF6	-0.122909	0.00806637
hsa-miR-545-5p	ENSG00000239998	LILRA2	-0.100062	0.0370043
hsa-miR-545-5p	ENSG00000206562	METTL6	-0.113895	0.0152938
hsa-miR-545-5p	ENSG00000133030	MPRIP	-0.104366	0.0284727
hsa-miR-545-5p	ENSG00000179820	MYADM	-0.144615	0.00139728
hsa-miR-545-5p	ENSG00000168743	NPNT	-0.110562	0.0191259
hsa-miR-545-5p	ENSG00000111331	OAS3	-0.121431	0.00899293
hsa-miR-545-5p	ENSG00000072682	P4HA2	-0.112679	0.0166078
hsa-miR-545-5p	ENSG00000145287	PLAC8	-0.131528	0.00417412
hsa-miR-545-5p	ENSG00000188313	PLSCR1	-0.138567	0.00235038
hsa-miR-545-5p	ENSG00000186652	PRG2	-0.108536	0.0218418
hsa-miR-545-5p	ENSG00000148426	PROSER2	-0.0960863	0.0466885
hsa-miR-545-5p	ENSG00000154710	RABGEF1	-0.173327	8.45633e-05
hsa-miR-545-5p	ENSG00000113319	RASGRF2	-0.120103	0.00990556
hsa-miR-545-5p	ENSG00000205413	SAMD9	-0.128171	0.0054273
hsa-miR-545-5p	ENSG00000111961	SASH1	-0.123842	0.0075292
hsa-miR-545-5p	ENSG00000112902	SEMA5A	-0.101364	0.0342349
hsa-miR-545-5p	ENSG00000213064	SFT2D2	-0.105163	0.0270853
hsa-miR-545-5p	ENSG00000100596	SPTLC2	-0.0980665	0.0416362
hsa-miR-545-5p	ENSG00000114850	SSR3	-0.101677	0.033596
hsa-miR-545-5p	ENSG00000176148	TCP11L1	-0.104189	0.0287923
hsa-miR-545-5p	ENSG00000146242	TPBG	-0.107912	0.022739
hsa-miR-545-5p	ENSG00000106785	TRIM14	-0.122367	0.00839459
hsa-miR-545-5p	ENSG00000132274	TRIM22	-0.0968402	0.0447092
hsa-miR-545-5p	ENSG00000196428	TSC22D2	-0.100797	0.0354219
hsa-miR-545-5p	ENSG00000137267	TUBB2A	-0.122226	0.00848219
hsa-miR-545-5p	ENSG00000148154	UGCG	-0.122729	0.00817558
hsa-miR-545-5p	ENSG00000181472	ZBTB2	-0.0971989	0.0437895
hsa-miR-545-5p	ENSG00000160062	ZBTB8A	-0.116101	0.0131463
hsa-miR-545-5p	ENSG00000105497	ZNF175	-0.120315	0.00975522
hsa-miR-545-5p	ENSG00000144026	ZNF514	-0.0953814	0.0486193
hsa-miR-548ax	ENSG00000101544	ADNP2	-0.106683	0.024601
hsa-miR-548ax	ENSG00000092847	AGO1	-0.113816	0.0153779
hsa-miR-548ax	ENSG00000126070	AGO3	-0.109542	0.020461
hsa-miR-548ax	ENSG00000134698	AGO4	-0.0967256	0.0449993
hsa-miR-548ax	ENSG00000185567	AHNAK2	-0.101375	0.0342131
hsa-miR-548ax	ENSG00000117020	AKT3	-0.122954	0.00803879
hsa-miR-548ax	ENSG00000185722	ANKFY1	-0.100901	0.0352053
hsa-miR-548ax	ENSG00000176915	ANKLE2	-0.0977299	0.0424621
hsa-miR-548ax	ENSG00000132842	AP3B1	-0.102106	0.0327369
hsa-miR-548ax	ENSG00000221963	APOL6	-0.105352	0.0267708
hsa-miR-548ax	ENSG00000148219	ASTN2	-0.126604	0.00612186
hsa-miR-548ax	ENSG00000175224	ATG13	-0.104414	0.028388
hsa-miR-548ax	ENSG00000057663	ATG5	-0.120452	0.00965836
hsa-miR-548ax	ENSG00000168283	BMI1	-0.104348	0.0285048
hsa-miR-548ax	ENSG00000111412	C12orf49	-0.10736	0.0235546
hsa-miR-548ax	ENSG00000235162	C12orf75	-0.133949	0.00343893
hsa-miR-548ax	ENSG00000103544	VPS35L	-0.108308	0.0221654
hsa-miR-548ax	ENSG00000182831	C16orf72	-0.0985227	0.0405464
hsa-miR-548ax	ENSG00000152242	C18orf25	-0.114235	0.0149457
hsa-miR-548ax	ENSG00000163362	INAVA	-0.0963487	0.0459853
hsa-miR-548ax	ENSG00000116489	CAPZA1	-0.112647	0.016644
hsa-miR-548ax	ENSG00000135837	CEP350	-0.103644	0.0297842
hsa-miR-548ax	ENSG00000111860	CEP85L	-0.107554	0.0232653
hsa-miR-548ax	ENSG00000083937	CHMP2B	-0.11268	0.0166063
hsa-miR-548ax	ENSG00000183723	CMTM4	-0.135806	0.00295589
hsa-miR-548ax	ENSG00000106714	CNTNAP3	-0.14898	0.000946519
hsa-miR-548ax	ENSG00000065618	COL17A1	-0.134712	0.00323255
hsa-miR-548ax	ENSG00000241258	CRCP	-0.120062	0.00993467
hsa-miR-548ax	ENSG00000140577	CRTC3	-0.11828	0.0112845
hsa-miR-548ax	ENSG00000113712	CSNK1A1	-0.115043	0.0141404
hsa-miR-548ax	ENSG00000183283	DAZAP2	-0.0961926	0.0464054
hsa-miR-548ax	ENSG00000211448	DIO2	-0.137704	0.00252742
hsa-miR-548ax	ENSG00000083520	DIS3	-0.0961377	0.0465518
hsa-miR-548ax	ENSG00000046604	DSG2	-0.110611	0.0190638
hsa-miR-548ax	ENSG00000134109	EDEM1	-0.120482	0.00963691
hsa-miR-548ax	ENSG00000129521	EGLN3	-0.108793	0.0214802
hsa-miR-548ax	ENSG00000148730	EIF4EBP2	-0.10093	0.0351412
hsa-miR-548ax	ENSG00000165675	ENOX2	-0.105642	0.026283
hsa-miR-548ax	ENSG00000141446	ESCO1	-0.124976	0.00691557
hsa-miR-548ax	ENSG00000143845	ETNK2	-0.0971902	0.0438125
hsa-miR-548ax	ENSG00000158769	F11R	-0.134935	0.00317451
hsa-miR-548ax	ENSG00000072803	FBXW11	-0.0994123	0.0384717
hsa-miR-548ax	ENSG00000107164	FUBP3	-0.0999627	0.0372234
hsa-miR-548ax	ENSG00000111886	GABRR2	-0.115636	0.0135765
hsa-miR-548ax	ENSG00000131979	GCH1	-0.125812	0.0064978
hsa-miR-548ax	ENSG00000103365	GGA2	-0.117981	0.0115223
hsa-miR-548ax	ENSG00000168243	GNG4	-0.0955838	0.0480563
hsa-miR-548ax	ENSG00000013588	GPRC5A	-0.115797	0.0134274
hsa-miR-548ax	ENSG00000204632	HLA-G	-0.148881	0.000955221
hsa-miR-548ax	ENSG00000182952	HMGN4	-0.181555	3.40554e-05
hsa-miR-548ax	ENSG00000172458	IL17D	-0.104156	0.0288511
hsa-miR-548ax	ENSG00000128908	INO80	-0.0989502	0.0395366
hsa-miR-548ax	ENSG00000123700	KCNJ2	-0.119831	0.0100999
hsa-miR-548ax	ENSG00000089094	KDM2B	-0.123042	0.00798715
hsa-miR-548ax	ENSG00000166783	MARF1	-0.106508	0.0248756
hsa-miR-548ax	ENSG00000144320	LNPK	-0.0990453	0.0393143
hsa-miR-548ax	ENSG00000101350	KIF3B	-0.111674	0.0177671
hsa-miR-548ax	ENSG00000109790	KLHL5	-0.106881	0.0242899
hsa-miR-548ax	ENSG00000134539	KLRD1	-0.117617	0.0118209
hsa-miR-548ax	ENSG00000107929	LARP4B	-0.0988765	0.0397095
hsa-miR-548ax	ENSG00000178177	LCORL	-0.0990542	0.0392928
hsa-miR-548ax	ENSG00000134324	LPIN1	-0.138171	0.00242996
hsa-miR-548ax	ENSG00000180979	LRRC57	-0.0949688	0.0497693
hsa-miR-548ax	ENSG00000049323	LTBP1	-0.127948	0.00552175
hsa-miR-548ax	ENSG00000169967	MAP3K2	-0.109678	0.0202812
hsa-miR-548ax	ENSG00000171109	MFN1	-0.104684	0.0279166
hsa-miR-548ax	ENSG00000151690	MFSD6	-0.124053	0.00740959
hsa-miR-548ax	ENSG00000152127	MGAT5	-0.126306	0.00626108
hsa-miR-548ax	ENSG00000156968	MPV17L	-0.0972454	0.0436701
hsa-miR-548ax	ENSG00000160588	MPZL3	-0.113613	0.0155926
hsa-miR-548ax	ENSG00000139505	MTMR6	-0.109159	0.0209739
hsa-miR-548ax	ENSG00000003987	MTMR7	-0.134325	0.00333559
hsa-miR-548ax	ENSG00000157483	MYO1E	-0.107196	0.0238024
hsa-miR-548ax	ENSG00000111912	NCOA7	-0.0981661	0.0413968
hsa-miR-548ax	ENSG00000163864	NMNAT3	-0.124654	0.00708524
hsa-miR-548ax	ENSG00000164823	OSGIN2	-0.099511	0.0382409
hsa-miR-548ax	ENSG00000072682	P4HA2	-0.111371	0.0181282
hsa-miR-548ax	ENSG00000168092	PAFAH1B2	-0.107208	0.0237835
hsa-miR-548ax	ENSG00000164329	TENT2	-0.11559	0.0136198
hsa-miR-548ax	ENSG00000083535	PIBF1	-0.142387	0.00169743
hsa-miR-548ax	ENSG00000146070	PLA2G7	-0.133426	0.00358674
hsa-miR-548ax	ENSG00000122008	POLK	-0.102183	0.032583
hsa-miR-548ax	ENSG00000138398	PPIG	-0.110726	0.0189211
hsa-miR-548ax	ENSG00000110075	PPP6R3	-0.100797	0.0354219
hsa-miR-548ax	ENSG00000113593	PPWD1	-0.095554	0.0481402
hsa-miR-548ax	ENSG00000132356	PRKAA1	-0.111309	0.0182033
hsa-miR-548ax	ENSG00000130348	QRSL1	-0.140289	0.00203236
hsa-miR-548ax	ENSG00000116260	QSOX1	-0.143536	0.0015359
hsa-miR-548ax	ENSG00000041353	RAB27B	-0.125721	0.00654179
hsa-miR-548ax	ENSG00000169891	REPS2	-0.112262	0.0170808
hsa-miR-548ax	ENSG00000116574	RHOU	-0.105553	0.0264326
hsa-miR-548ax	ENSG00000258818	RNASE4	-0.123632	0.00764776
hsa-miR-548ax	ENSG00000158286	RNF207	-0.096998	0.0442975
hsa-miR-548ax	ENSG00000156313	RPGR	-0.104053	0.0290371
hsa-miR-548ax	ENSG00000130363	RSPH3	-0.132201	0.00395718
hsa-miR-548ax	ENSG00000156671	SAMD8	-0.114075	0.0151098
hsa-miR-548ax	ENSG00000146197	SCUBE3	-0.115626	0.0135856
hsa-miR-548ax	ENSG00000112902	SEMA5A	-0.115305	0.0138865
hsa-miR-548ax	ENSG00000119231	SENP5	-0.0951238	0.0493364
hsa-miR-548ax	ENSG00000112701	SENP6	-0.124722	0.00704975
hsa-miR-548ax	ENSG00000187231	SESTD1	-0.100223	0.0366535
hsa-miR-548ax	ENSG00000163935	SFMBT1	-0.122424	0.00836023
hsa-miR-548ax	ENSG00000138771	SHROOM3	-0.15341	0.000628225
hsa-miR-548ax	ENSG00000110013	SIAE	-0.118406	0.0111824
hsa-miR-548ax	ENSG00000169359	SLC33A1	-0.0963857	0.0458881
hsa-miR-548ax	ENSG00000163683	SMIM14	-0.132829	0.00376257
hsa-miR-548ax	ENSG00000163877	SNIP1	-0.0983974	0.0408423
hsa-miR-548ax	ENSG00000159140	SON	-0.105902	0.0258532
hsa-miR-548ax	ENSG00000179119	SPTY2D1	-0.109779	0.020147
hsa-miR-548ax	ENSG00000145545	SRD5A1	-0.100603	0.0358338
hsa-miR-548ax	ENSG00000153914	SREK1	-0.114695	0.0144821
hsa-miR-548ax	ENSG00000064225	ST3GAL6	-0.0950051	0.0496698
hsa-miR-548ax	ENSG00000070731	ST6GALNAC2	-0.100146	0.0368214
hsa-miR-548ax	ENSG00000106868	SUSD1	-0.100507	0.036038
hsa-miR-548ax	ENSG00000197780	TAF13	-0.138715	0.00232185
hsa-miR-548ax	ENSG00000170921	TANC2	-0.115961	0.0132743
hsa-miR-548ax	ENSG00000204219	TCEA3	-0.105131	0.0271376
hsa-miR-548ax	ENSG00000173451	THAP2	-0.115333	0.0138604
hsa-miR-548ax	ENSG00000143183	TMCO1	-0.12249	0.00832098
hsa-miR-548ax	ENSG00000213533	STIMATE	-0.11051	0.0191907
hsa-miR-548ax	ENSG00000187824	TMEM220	-0.104823	0.0276724
hsa-miR-548ax	ENSG00000118503	TNFAIP3	-0.149064	0.000939308
hsa-miR-548ax	ENSG00000107854	TNKS2	-0.116826	0.0124927
hsa-miR-548ax	ENSG00000143337	TOR1AIP1	-0.139327	0.00220501
hsa-miR-548ax	ENSG00000175104	TRAF6	-0.109146	0.0209923
hsa-miR-548ax	ENSG00000134253	TRIM45	-0.0962545	0.0462373
hsa-miR-548ax	ENSG00000197557	TTC30A	-0.0960354	0.0468236
hsa-miR-548ax	ENSG00000124120	TTPAL	-0.135725	0.00297599
hsa-miR-548ax	ENSG00000109814	UGDH	-0.104656	0.0279644
hsa-miR-548ax	ENSG00000106608	URGCP	-0.0965893	0.0453535
hsa-miR-548ax	ENSG00000145390	USP53	-0.113895	0.0152936
hsa-miR-548ax	ENSG00000120688	WBP4	-0.107237	0.0237413
hsa-miR-548ax	ENSG00000236287	ZBED5	-0.100685	0.035662
hsa-miR-548ax	ENSG00000181472	ZBTB2	-0.120471	0.00964484
hsa-miR-548ax	ENSG00000169155	ZBTB43	-0.099195	0.0389672
hsa-miR-548ax	ENSG00000184307	ZDHHC23	-0.109012	0.0211742
hsa-miR-548ax	ENSG00000180787	ZFP3	-0.124453	0.00719045
hsa-miR-548ax	ENSG00000171940	ZNF217	-0.0998366	0.037507
hsa-miR-548ax	ENSG00000172466	ZNF24	-0.0995534	0.0381443
hsa-miR-548ax	ENSG00000198538	ZNF28	-0.0983441	0.0409698
hsa-miR-548ax	ENSG00000197808	ZNF461	-0.11635	0.0129191
hsa-miR-548ax	ENSG00000198466	ZNF587	-0.0960555	0.0467709
hsa-miR-548ax	ENSG00000197343	ZNF655	-0.099241	0.0388601
hsa-miR-548ax	ENSG00000196757	ZNF700	-0.104408	0.0283999
hsa-miR-548ax	ENSG00000176371	ZSCAN2	-0.112143	0.0172159
hsa-miR-548ax	ENSG00000186814	ZSCAN30	-0.120134	0.00988292
hsa-miR-548k	ENSG00000158122	PRXL2C	-0.0969783	0.0443473
hsa-miR-548k	ENSG00000129968	ABHD17A	-0.115185	0.0139992
hsa-miR-548k	ENSG00000099204	ABLIM1	-0.146917	0.00114005
hsa-miR-548k	ENSG00000197894	ADH5	-0.117696	0.0117555
hsa-miR-548k	ENSG00000135049	AGTPBP1	-0.0973759	0.0433459
hsa-miR-548k	ENSG00000106948	AKNA	-0.104917	0.027508
hsa-miR-548k	ENSG00000053371	AKR7A2	-0.0999367	0.0372826
hsa-miR-548k	ENSG00000163297	ANTXR2	-0.0970325	0.0442105
hsa-miR-548k	ENSG00000182718	ANXA2	-0.0969554	0.0444047
hsa-miR-548k	ENSG00000138279	ANXA7	-0.110071	0.0197572
hsa-miR-548k	ENSG00000142192	APP	-0.0951241	0.049336
hsa-miR-548k	ENSG00000186635	ARAP1	-0.141947	0.00176304
hsa-miR-548k	ENSG00000169379	ARL13B	-0.0949111	0.0499349
hsa-miR-548k	ENSG00000140450	ARRDC4	-0.0951472	0.0492723
hsa-miR-548k	ENSG00000065802	ASB1	-0.127091	0.00589755
hsa-miR-548k	ENSG00000198363	ASPH	-0.116157	0.0130949
hsa-miR-548k	ENSG00000154518	ATP5MC3	-0.0979802	0.0418461
hsa-miR-548k	ENSG00000124788	ATXN1	-0.124919	0.0069459
hsa-miR-548k	ENSG00000176022	B3GALT6	-0.106139	0.0254667
hsa-miR-548k	ENSG00000027847	B4GALT7	-0.173333	8.45117e-05
hsa-miR-548k	ENSG00000116128	BCL9	-0.104945	0.0274594
hsa-miR-548k	ENSG00000164039	BDH2	-0.115809	0.0134158
hsa-miR-548k	ENSG00000178409	BEND3	-0.125306	0.00674638
hsa-miR-548k	ENSG00000176171	BNIP3	-0.142435	0.00169038
hsa-miR-548k	ENSG00000133466	C1QTNF6	-0.0957149	0.0476955
hsa-miR-548k	ENSG00000180354	MTURN	-0.137521	0.0025661
hsa-miR-548k	ENSG00000162909	CAPN2	-0.1166	0.0126944
hsa-miR-548k	ENSG00000181982	CCDC149	-0.102768	0.0314362
hsa-miR-548k	ENSG00000108091	CCDC6	-0.102401	0.032155
hsa-miR-548k	ENSG00000091986	CCDC80	-0.157233	0.000436554
hsa-miR-548k	ENSG00000163171	CDC42EP3	-0.108197	0.0223258
hsa-miR-548k	ENSG00000170779	CDCA4	-0.138698	0.00232508
hsa-miR-548k	ENSG00000167123	CERCAM	-0.125496	0.00665203
hsa-miR-548k	ENSG00000172292	CERS6	-0.101711	0.0335249
hsa-miR-548k	ENSG00000176435	CLEC14A	-0.109588	0.0203998
hsa-miR-548k	ENSG00000106714	CNTNAP3	-0.127478	0.00572564
hsa-miR-548k	ENSG00000154529	CNTNAP3B	-0.157101	0.000442135
hsa-miR-548k	ENSG00000187498	COL4A1	-0.114201	0.0149807
hsa-miR-548k	ENSG00000142156	COL6A1	-0.134382	0.00332016
hsa-miR-548k	ENSG00000127184	COX7C	-0.103127	0.030751
hsa-miR-548k	ENSG00000140848	CPNE2	-0.0952909	0.0488655
hsa-miR-548k	ENSG00000170275	CRTAP	-0.117725	0.0117316
hsa-miR-548k	ENSG00000136943	CTSV	-0.159453	0.000351742
hsa-miR-548k	ENSG00000166347	CYB5A	-0.1039	0.0293174
hsa-miR-548k	ENSG00000057019	DCBLD2	-0.0949139	0.0499265
hsa-miR-548k	ENSG00000137692	DCUN1D5	-0.0966971	0.0450748
hsa-miR-548k	ENSG00000088387	DOCK9	-0.110164	0.0196368
hsa-miR-548k	ENSG00000125821	DTD1	-0.122166	0.00851982
hsa-miR-548k	ENSG00000146425	DYNLT1	-0.101959	0.0330315
hsa-miR-548k	ENSG00000123179	EBPL	-0.191792	1.02394e-05
hsa-miR-548k	ENSG00000198692	EIF1AY	-0.103077	0.030847
hsa-miR-548k	ENSG00000112796	ENPP5	-0.144486	0.00141312
hsa-miR-548k	ENSG00000178568	ERBB4	-0.110111	0.0197048
hsa-miR-548k	ENSG00000164002	EXO5	-0.136699	0.00274655
hsa-miR-548k	ENSG00000064655	EYA2	-0.103075	0.0308509
hsa-miR-548k	ENSG00000182518	FAM104B	-0.0970275	0.0442232
hsa-miR-548k	ENSG00000162076	FLYWCH2	-0.121207	0.00914086
hsa-miR-548k	ENSG00000164916	FOXK1	-0.193083	8.75745e-06
hsa-miR-548k	ENSG00000128573	FOXP2	-0.108497	0.0218977
hsa-miR-548k	ENSG00000104290	FZD3	-0.112781	0.0164953
hsa-miR-548k	ENSG00000213203	GIMAP1	-0.113208	0.0160266
hsa-miR-548k	ENSG00000173905	GOLIM4	-0.124497	0.00716804
hsa-miR-548k	ENSG00000077585	GPR137B	-0.171979	9.76974e-05
hsa-miR-548k	ENSG00000104687	GSR	-0.113193	0.0160437
hsa-miR-548k	ENSG00000213366	GSTM2	-0.172272	9.46761e-05
hsa-miR-548k	ENSG00000064393	HIPK2	-0.116817	0.0125005
hsa-miR-548k	ENSG00000173110	HSPA6	-0.0968233	0.0447534
hsa-miR-548k	ENSG00000182054	IDH2	-0.107236	0.0237421
hsa-miR-548k	ENSG00000010295	IFFO1	-0.140686	0.00196486
hsa-miR-548k	ENSG00000167244	IGF2	-0.14203	0.00175047
hsa-miR-548k	ENSG00000068383	INPP5A	-0.116463	0.0128178
hsa-miR-548k	ENSG00000091409	ITGA6	-0.120402	0.00969297
hsa-miR-548k	ENSG00000119185	ITGB1BP1	-0.136747	0.00273576
hsa-miR-548k	ENSG00000135916	ITM2C	-0.142085	0.00174205
hsa-miR-548k	ENSG00000125877	ITPA	-0.111453	0.0180285
hsa-miR-548k	ENSG00000008083	JARID2	-0.0970064	0.0442762
hsa-miR-548k	ENSG00000140044	JDP2	-0.0963795	0.0459038
hsa-miR-548k	ENSG00000135750	KCNK1	-0.131009	0.00435018
hsa-miR-548k	ENSG00000134901	POGLUT2	-0.144036	0.00146971
hsa-miR-548k	ENSG00000162413	KLHL21	-0.135407	0.00305438
hsa-miR-548k	ENSG00000198945	L3MBTL3	-0.11615	0.0131013
hsa-miR-548k	ENSG00000112769	LAMA4	-0.138113	0.00244178
hsa-miR-548k	ENSG00000135862	LAMC1	-0.127494	0.00571839
hsa-miR-548k	ENSG00000148814	LRRC27	-0.105938	0.0257918
hsa-miR-548k	ENSG00000168904	LRRC28	-0.105941	0.0257866
hsa-miR-548k	ENSG00000153714	LURAP1L	-0.11233	0.0170021
hsa-miR-548k	ENSG00000111885	MAN1A1	-0.118636	0.011
hsa-miR-548k	ENSG00000071054	MAP4K4	-0.134822	0.00320348
hsa-miR-548k	ENSG00000116141	MARK1	-0.0978271	0.0422213
hsa-miR-548k	ENSG00000088888	MAVS	-0.162803	0.000252401
hsa-miR-548k	ENSG00000153898	MCOLN2	-0.121555	0.0089117
hsa-miR-548k	ENSG00000185432	METTL7A	-0.0994576	0.0383646
hsa-miR-548k	ENSG00000183496	MEX3B	-0.126718	0.00606885
hsa-miR-548k	ENSG00000143158	MPC2	-0.115806	0.013419
hsa-miR-548k	ENSG00000111639	MRPL51	-0.102751	0.0314701
hsa-miR-548k	ENSG00000170903	MSANTD4	-0.106749	0.0244964
hsa-miR-548k	ENSG00000176945	MUC20	-0.0969794	0.0443446
hsa-miR-548k	ENSG00000182534	MXRA7	-0.0975102	0.0430101
hsa-miR-548k	ENSG00000136997	MYC	-0.10307	0.0308601
hsa-miR-548k	ENSG00000134323	MYCN	-0.107811	0.0228871
hsa-miR-548k	ENSG00000139597	N4BP2L1	-0.102333	0.0322879
hsa-miR-548k	ENSG00000128534	LSM8	-0.147793	0.00105405
hsa-miR-548k	ENSG00000077616	NAALAD2	-0.130733	0.00444584
hsa-miR-548k	ENSG00000148411	NACC2	-0.125296	0.00675154
hsa-miR-548k	ENSG00000172915	NBEA	-0.121353	0.00904379
hsa-miR-548k	ENSG00000174886	NDUFA11	-0.116598	0.0126957
hsa-miR-548k	ENSG00000267855	NDUFA7	-0.145119	0.00133696
hsa-miR-548k	ENSG00000168653	NDUFS5	-0.122514	0.00830625
hsa-miR-548k	ENSG00000067141	NEO1	-0.0983973	0.0408426
hsa-miR-548k	ENSG00000123213	NLN	-0.0952428	0.0490009
hsa-miR-548k	ENSG00000185551	NR2F2	-0.102733	0.0315039
hsa-miR-548k	ENSG00000021645	NRXN3	-0.126112	0.00635269
hsa-miR-548k	ENSG00000198585	NUDT16	-0.131158	0.00429971
hsa-miR-548k	ENSG00000107960	STN1	-0.114507	0.0146696
hsa-miR-548k	ENSG00000145247	OCIAD2	-0.131366	0.00422908
hsa-miR-548k	ENSG00000125741	OPA3	-0.0955814	0.0480627
hsa-miR-548k	ENSG00000185624	P4HB	-0.103327	0.0303746
hsa-miR-548k	ENSG00000125779	PANK2	-0.102271	0.0324086
hsa-miR-548k	ENSG00000105185	PDCD5	-0.117078	0.0122742
hsa-miR-548k	ENSG00000067992	PDK3	-0.0970712	0.0441134
hsa-miR-548k	ENSG00000119403	PHF19	-0.1162	0.0130565
hsa-miR-548k	ENSG00000171680	PLEKHG5	-0.0965653	0.0454158
hsa-miR-548k	ENSG00000104886	PLEKHJ1	-0.0993927	0.0385162
hsa-miR-548k	ENSG00000146733	PSPH	-0.101013	0.0349662
hsa-miR-548k	ENSG00000011478	QPCTL	-0.139501	0.00217314
hsa-miR-548k	ENSG00000137502	RAB30	-0.140574	0.0019841
hsa-miR-548k	ENSG00000141542	RAB40B	-0.0971232	0.0439822
hsa-miR-548k	ENSG00000128581	IFT22	-0.103236	0.0305458
hsa-miR-548k	ENSG00000132359	-	-0.104911	0.0275186
hsa-miR-548k	ENSG00000101546	RBFA	-0.101415	0.0341324
hsa-miR-548k	ENSG00000120158	RCL1	-0.107135	0.0238944
hsa-miR-548k	ENSG00000104889	RNASEH2A	-0.119181	0.0105805
hsa-miR-548k	ENSG00000174748	RPL15	-0.116646	0.0126529
hsa-miR-548k	ENSG00000108107	RPL28	-0.123655	0.00763455
hsa-miR-548k	ENSG00000145592	RPL37	-0.118221	0.0113327
hsa-miR-548k	ENSG00000182774	RPS17	-0.154805	0.000550846
hsa-miR-548k	ENSG00000013392	RWDD2A	-0.112327	0.0170055
hsa-miR-548k	ENSG00000156253	RWDD2B	-0.0953282	0.0487663
hsa-miR-548k	ENSG00000186350	RXRA	-0.100217	0.0366661
hsa-miR-548k	ENSG00000170381	SEMA3E	-0.115777	0.0134463
hsa-miR-548k	ENSG00000137872	SEMA6D	-0.119005	0.010715
hsa-miR-548k	ENSG00000198818	SFT2D1	-0.115713	0.0135041
hsa-miR-548k	ENSG00000141258	SGSM2	-0.100609	0.0358216
hsa-miR-548k	ENSG00000154447	SH3RF1	-0.0986384	0.0402685
hsa-miR-548k	ENSG00000146950	SHROOM2	-0.17721	5.5366e-05
hsa-miR-548k	ENSG00000138771	SHROOM3	-0.107615	0.0231771
hsa-miR-548k	ENSG00000112759	SLC29A1	-0.0961038	0.0466432
hsa-miR-548k	ENSG00000109667	SLC2A9	-0.104806	0.0277012
hsa-miR-548k	ENSG00000157593	SLC35B2	-0.12625	0.00628747
hsa-miR-548k	ENSG00000189339	SLC35E2B	-0.101472	0.0340147
hsa-miR-548k	ENSG00000143499	SMYD2	-0.114677	0.0144994
hsa-miR-548k	ENSG00000148158	SNX30	-0.129822	0.00477684
hsa-miR-548k	ENSG00000214300	SPDYE3	-0.0995829	0.0380767
hsa-miR-548k	ENSG00000141298	SSH2	-0.0949491	0.0498253
hsa-miR-548k	ENSG00000113739	STC2	-0.130276	0.00460964
hsa-miR-548k	ENSG00000147041	SYTL5	-0.138257	0.00241288
hsa-miR-548k	ENSG00000133142	TCEAL4	-0.144467	0.00141553
hsa-miR-548k	ENSG00000218336	TENM3	-0.107997	0.0226146
hsa-miR-548k	ENSG00000149256	TENM4	-0.105681	0.0262184
hsa-miR-548k	ENSG00000154096	THY1	-0.111163	0.018381
hsa-miR-548k	ENSG00000150779	TIMM8B	-0.128895	0.00513054
hsa-miR-548k	ENSG00000106829	TLE4	-0.111673	0.0177685
hsa-miR-548k	ENSG00000198498	TMA16	-0.111784	0.0176373
hsa-miR-548k	ENSG00000100580	TMED8	-0.0951974	0.0491307
hsa-miR-548k	ENSG00000172663	TMEM134	-0.125261	0.0067689
hsa-miR-548k	ENSG00000189362	NEMP2	-0.114312	0.0148673
hsa-miR-548k	ENSG00000168569	TMEM223	-0.148584	0.000981392
hsa-miR-548k	ENSG00000198846	TOX	-0.0986574	0.040224
hsa-miR-548k	ENSG00000134779	TPGS2	-0.138641	0.00233621
hsa-miR-548k	ENSG00000102871	TRADD	-0.113281	0.0159478
hsa-miR-548k	ENSG00000100106	TRIOBP	-0.128707	0.00520638
hsa-miR-548k	ENSG00000165699	TSC1	-0.102212	0.0325243
hsa-miR-548k	ENSG00000105948	TTC26	-0.12855	0.0052702
hsa-miR-548k	ENSG00000168234	TTC39C	-0.104529	0.0281847
hsa-miR-548k	ENSG00000107731	UNC5B	-0.129342	0.00495776
hsa-miR-548k	ENSG00000247746	USP51	-0.122684	0.00820268
hsa-miR-548k	ENSG00000114374	USP9Y	-0.113241	0.0159909
hsa-miR-548k	ENSG00000173218	VANGL1	-0.0990981	0.03919
hsa-miR-548k	ENSG00000112290	WASF1	-0.102228	0.0324939
hsa-miR-548k	ENSG00000116729	WLS	-0.124657	0.00708311
hsa-miR-548k	ENSG00000155622	XAGE2	-0.117295	0.0120892
hsa-miR-548k	ENSG00000134308	YWHAQ	-0.109757	0.0201755
hsa-miR-548k	ENSG00000089775	ZBTB25	-0.0963873	0.0458846
hsa-miR-548k	ENSG00000163812	ZDHHC3	-0.0972013	0.0437835
hsa-miR-548k	ENSG00000160321	ZNF208	-0.103138	0.0307314
hsa-miR-548k	ENSG00000171291	ZNF439	-0.128323	0.00536462
hsa-miR-548k	ENSG00000187187	ZNF546	-0.0991613	0.039044
hsa-miR-548k	ENSG00000181135	ZNF707	-0.139543	0.00216538
hsa-miR-548k	ENSG00000147180	ZNF711	-0.095349	0.0487078
hsa-miR-548k	ENSG00000185252	ZNF74	-0.136951	0.00268949
hsa-miR-548ad-5p	ENSG00000144827	ABHD10	-0.153577	0.000618476
hsa-miR-548ad-5p	ENSG00000140526	ABHD2	-0.100278	0.0365313
hsa-miR-548ad-5p	ENSG00000158201	ABHD3	-0.108468	0.0219376
hsa-miR-548ad-5p	ENSG00000196177	ACADSB	-0.100049	0.0370315
hsa-miR-548ad-5p	ENSG00000120437	ACAT2	-0.126036	0.00638871
hsa-miR-548ad-5p	ENSG00000196636	SDHAF3	-0.134681	0.00324072
hsa-miR-548ad-5p	ENSG00000161533	ACOX1	-0.109897	0.019987
hsa-miR-548ad-5p	ENSG00000162836	ACP6	-0.107675	0.0230897
hsa-miR-548ad-5p	ENSG00000111058	ACSS3	-0.0980536	0.0416672
hsa-miR-548ad-5p	ENSG00000154734	ADAMTS1	-0.0979146	0.0420082
hsa-miR-548ad-5p	ENSG00000140873	ADAMTS18	-0.115904	0.0133266
hsa-miR-548ad-5p	ENSG00000154736	ADAMTS5	-0.115722	0.0134955
hsa-miR-548ad-5p	ENSG00000197894	ADH5	-0.183467	2.73592e-05
hsa-miR-548ad-5p	ENSG00000181915	ADO	-0.155608	0.000510216
hsa-miR-548ad-5p	ENSG00000196526	AFAP1	-0.105944	0.025782
hsa-miR-548ad-5p	ENSG00000157510	AFAP1L1	-0.118265	0.0112967
hsa-miR-548ad-5p	ENSG00000162688	AGL	-0.121678	0.00883212
hsa-miR-548ad-5p	ENSG00000135049	AGTPBP1	-0.118524	0.0110887
hsa-miR-548ad-5p	ENSG00000053371	AKR7A2	-0.12234	0.00841129
hsa-miR-548ad-5p	ENSG00000136010	ALDH1L2	-0.139653	0.00214539
hsa-miR-548ad-5p	ENSG00000072210	ALDH3A2	-0.137158	0.00264462
hsa-miR-548ad-5p	ENSG00000136859	ANGPTL2	-0.144169	0.00145287
hsa-miR-548ad-5p	ENSG00000132623	ANKEF1	-0.104448	0.0283289
hsa-miR-548ad-5p	ENSG00000154122	ANKH	-0.165362	0.000195022
hsa-miR-548ad-5p	ENSG00000133302	SLF1	-0.097704	0.0425236
hsa-miR-548ad-5p	ENSG00000137494	ANKRD42	-0.104654	0.0279666
hsa-miR-548ad-5p	ENSG00000186106	ANKRD46	-0.0965238	0.0455255
hsa-miR-548ad-5p	ENSG00000163297	ANTXR2	-0.125716	0.00654409
hsa-miR-548ad-5p	ENSG00000131471	AOC3	-0.123286	0.00784542
hsa-miR-548ad-5p	ENSG00000100823	APEX1	-0.154539	0.000564966
hsa-miR-548ad-5p	ENSG00000169621	APLF	-0.148762	0.000965555
hsa-miR-548ad-5p	ENSG00000142192	APP	-0.100436	0.0361905
hsa-miR-548ad-5p	ENSG00000157500	APPL1	-0.145864	0.00125188
hsa-miR-548ad-5p	ENSG00000168374	ARF4	-0.125492	0.00665369
hsa-miR-548ad-5p	ENSG00000146376	ARHGAP18	-0.116961	0.0123758
hsa-miR-548ad-5p	ENSG00000088756	ARHGAP28	-0.16268	0.000255568
hsa-miR-548ad-5p	ENSG00000031081	ARHGAP31	-0.131923	0.00404527
hsa-miR-548ad-5p	ENSG00000180801	ARSJ	-0.103951	0.0292244
hsa-miR-548ad-5p	ENSG00000164291	ARSK	-0.144451	0.0014174
hsa-miR-548ad-5p	ENSG00000156802	ATAD2	-0.162547	0.000259008
hsa-miR-548ad-5p	ENSG00000176208	ATAD5	-0.135853	0.00294508
hsa-miR-548ad-5p	ENSG00000133657	ATP13A3	-0.123983	0.00744887
hsa-miR-548ad-5p	ENSG00000124172	ATP5F1E	-0.0986994	0.0401252
hsa-miR-548ad-5p	ENSG00000124788	ATXN1	-0.102619	0.0317271
hsa-miR-548ad-5p	ENSG00000169255	B3GALNT1	-0.116136	0.0131137
hsa-miR-548ad-5p	ENSG00000162885	B3GALNT2	-0.105174	0.0270665
hsa-miR-548ad-5p	ENSG00000176022	B3GALT6	-0.132034	0.00400997
hsa-miR-548ad-5p	ENSG00000112208	BAG2	-0.118177	0.0113684
hsa-miR-548ad-5p	ENSG00000095739	BAMBI	-0.160456	0.000318688
hsa-miR-548ad-5p	ENSG00000181004	BBS12	-0.106278	0.0252409
hsa-miR-548ad-5p	ENSG00000164039	BDH2	-0.0999757	0.0371947
hsa-miR-548ad-5p	ENSG00000122870	BICC1	-0.133281	0.00362963
hsa-miR-548ad-5p	ENSG00000138756	BMP2K	-0.114993	0.0141903
hsa-miR-548ad-5p	ENSG00000173068	BNC2	-0.155481	0.00051657
hsa-miR-548ad-5p	ENSG00000176171	BNIP3	-0.102111	0.0327258
hsa-miR-548ad-5p	ENSG00000174370	C11orf45	-0.103542	0.0299743
hsa-miR-548ad-5p	ENSG00000087302	RTRAF	-0.132082	0.00399455
hsa-miR-548ad-5p	ENSG00000116667	C1orf21	-0.128639	0.00523371
hsa-miR-548ad-5p	ENSG00000159403	C1R	-0.100068	0.0369916
hsa-miR-548ad-5p	ENSG00000273045	C2orf15	-0.184063	2.55616e-05
hsa-miR-548ad-5p	ENSG00000181744	DIPK2A	-0.131846	0.00406991
hsa-miR-548ad-5p	ENSG00000187068	C3orf70	-0.0960126	0.0468862
hsa-miR-548ad-5p	ENSG00000205208	C4orf46	-0.182107	3.19712e-05
hsa-miR-548ad-5p	ENSG00000188112	C6orf132	-0.101749	0.0334517
hsa-miR-548ad-5p	ENSG00000157693	TMEM268	-0.117982	0.0115215
hsa-miR-548ad-5p	ENSG00000064989	CALCRL	-0.0979138	0.0420099
hsa-miR-548ad-5p	ENSG00000149260	CAPN5	-0.148674	0.000973424
hsa-miR-548ad-5p	ENSG00000110888	CAPRIN2	-0.116789	0.0125248
hsa-miR-548ad-5p	ENSG00000147044	CASK	-0.149511	0.000901583
hsa-miR-548ad-5p	ENSG00000105974	CAV1	-0.103293	0.0304396
hsa-miR-548ad-5p	ENSG00000105971	CAV2	-0.113788	0.0154067
hsa-miR-548ad-5p	ENSG00000108468	CBX1	-0.106262	0.0252682
hsa-miR-548ad-5p	ENSG00000120262	CCDC170	-0.103631	0.0298081
hsa-miR-548ad-5p	ENSG00000173588	CEP83	-0.0958692	0.0472704
hsa-miR-548ad-5p	ENSG00000091986	CCDC80	-0.136748	0.00273561
hsa-miR-548ad-5p	ENSG00000145386	CCNA2	-0.116772	0.0125407
hsa-miR-548ad-5p	ENSG00000134057	CCNB1	-0.119102	0.0106408
hsa-miR-548ad-5p	ENSG00000113328	CCNG1	-0.149466	0.000905329
hsa-miR-548ad-5p	ENSG00000138764	CCNG2	-0.133736	0.00349902
hsa-miR-548ad-5p	ENSG00000108100	CCNY	-0.0996827	0.0378542
hsa-miR-548ad-5p	ENSG00000156535	CD109	-0.151281	0.000766451
hsa-miR-548ad-5p	ENSG00000110651	CD81	-0.109131	0.0210128
hsa-miR-548ad-5p	ENSG00000158985	CDC42SE2	-0.0985909	0.0403821
hsa-miR-548ad-5p	ENSG00000184661	CDCA2	-0.100833	0.0353443
hsa-miR-548ad-5p	ENSG00000170779	CDCA4	-0.101629	0.0336949
hsa-miR-548ad-5p	ENSG00000140937	CDH11	-0.098941	0.039559
hsa-miR-548ad-5p	ENSG00000170312	CDK1	-0.130299	0.00460047
hsa-miR-548ad-5p	ENSG00000105810	CDK6	-0.12427	0.00729004
hsa-miR-548ad-5p	ENSG00000100526	CDKN3	-0.138742	0.00231685
hsa-miR-548ad-5p	ENSG00000140743	CDR2	-0.172951	8.80606e-05
hsa-miR-548ad-5p	ENSG00000091527	CDV3	-0.145577	0.00128405
hsa-miR-548ad-5p	ENSG00000138778	CENPE	-0.109089	0.0210684
hsa-miR-548ad-5p	ENSG00000123219	CENPK	-0.142337	0.00170482
hsa-miR-548ad-5p	ENSG00000120334	CENPL	-0.129952	0.0047279
hsa-miR-548ad-5p	ENSG00000031691	CENPQ	-0.122161	0.0085228
hsa-miR-548ad-5p	ENSG00000168944	CEP120	-0.117469	0.0119428
hsa-miR-548ad-5p	ENSG00000172292	CERS6	-0.0974534	0.043154
hsa-miR-548ad-5p	ENSG00000204116	CHIC1	-0.0997577	0.0376857
hsa-miR-548ad-5p	ENSG00000175040	CHST2	-0.0958106	0.047432
hsa-miR-548ad-5p	ENSG00000100865	CINP	-0.108942	0.0212709
hsa-miR-548ad-5p	ENSG00000122873	CISD1	-0.128249	0.0053951
hsa-miR-548ad-5p	ENSG00000145354	CISD2	-0.0973232	0.04348
hsa-miR-548ad-5p	ENSG00000122966	CIT	-0.10694	0.0241973
hsa-miR-548ad-5p	ENSG00000123975	CKS2	-0.126277	0.00627475
hsa-miR-548ad-5p	ENSG00000157224	CLDN12	-0.136619	0.00276462
hsa-miR-548ad-5p	ENSG00000158258	CLSTN2	-0.134405	0.00331421
hsa-miR-548ad-5p	ENSG00000125246	CLYBL	-0.112901	0.0163624
hsa-miR-548ad-5p	ENSG00000134326	CMPK2	-0.13197	0.00402995
hsa-miR-548ad-5p	ENSG00000100528	CNIH1	-0.149665	0.000889279
hsa-miR-548ad-5p	ENSG00000153721	CNKSR3	-0.107491	0.0233572
hsa-miR-548ad-5p	ENSG00000174469	CNTNAP2	-0.139661	0.00214404
hsa-miR-548ad-5p	ENSG00000111799	COL12A1	-0.105523	0.0264817
hsa-miR-548ad-5p	ENSG00000187955	COL14A1	-0.114598	0.0145784
hsa-miR-548ad-5p	ENSG00000124749	COL21A1	-0.126939	0.00596749
hsa-miR-548ad-5p	ENSG00000142156	COL6A1	-0.106023	0.0256597
hsa-miR-548ad-5p	ENSG00000169826	CSGALNACT2	-0.109881	0.0200083
hsa-miR-548ad-5p	ENSG00000101439	CST3	-0.0957242	0.0476702
hsa-miR-548ad-5p	ENSG00000101811	CSTF2	-0.108793	0.0214795
hsa-miR-548ad-5p	ENSG00000166347	CYB5A	-0.184534	2.42033e-05
hsa-miR-548ad-5p	ENSG00000182224	CYB5D1	-0.117431	0.0119743
hsa-miR-548ad-5p	ENSG00000117593	DARS2	-0.10049	0.036074
hsa-miR-548ad-5p	ENSG00000155368	DBI	-0.188472	1.52546e-05
hsa-miR-548ad-5p	ENSG00000164465	DCBLD1	-0.13798	0.00246948
hsa-miR-548ad-5p	ENSG00000146038	DCDC2	-0.144797	0.00137515
hsa-miR-548ad-5p	ENSG00000153904	DDAH1	-0.133921	0.00344669
hsa-miR-548ad-5p	ENSG00000085788	DDHD2	-0.104205	0.0287621
hsa-miR-548ad-5p	ENSG00000146966	DENND2A	-0.101023	0.0349449
hsa-miR-548ad-5p	ENSG00000181192	DHTKD1	-0.102594	0.0317769
hsa-miR-548ad-5p	ENSG00000162946	DISC1	-0.140589	0.00198148
hsa-miR-548ad-5p	ENSG00000050165	DKK3	-0.100177	0.0367533
hsa-miR-548ad-5p	ENSG00000198947	DMD	-0.0973303	0.0434627
hsa-miR-548ad-5p	ENSG00000162616	DNAJB4	-0.116538	0.0127495
hsa-miR-548ad-5p	ENSG00000077232	DNAJC10	-0.110212	0.0195739
hsa-miR-548ad-5p	ENSG00000088387	DOCK9	-0.130137	0.0046604
hsa-miR-548ad-5p	ENSG00000113657	DPYSL3	-0.0960859	0.0466901
hsa-miR-548ad-5p	ENSG00000171451	DSEL	-0.0952009	0.0491214
hsa-miR-548ad-5p	ENSG00000151914	DST	-0.119473	0.010362
hsa-miR-548ad-5p	ENSG00000125821	DTD1	-0.109217	0.0208973
hsa-miR-548ad-5p	ENSG00000129480	DTD2	-0.115569	0.0136398
hsa-miR-548ad-5p	ENSG00000264364	DYNLL2	-0.191577	1.05115e-05
hsa-miR-548ad-5p	ENSG00000112242	E2F3	-0.132945	0.0037284
hsa-miR-548ad-5p	ENSG00000093144	ECHDC1	-0.104384	0.0284411
hsa-miR-548ad-5p	ENSG00000121310	ECHDC2	-0.127762	0.00560152
hsa-miR-548ad-5p	ENSG00000074266	EED	-0.11787	0.0116113
hsa-miR-548ad-5p	ENSG00000156508	EEF1A1	-0.111484	0.0179913
hsa-miR-548ad-5p	ENSG00000103319	EEF2K	-0.165361	0.000195052
hsa-miR-548ad-5p	ENSG00000203965	EFCAB7	-0.0960057	0.0469036
hsa-miR-548ad-5p	ENSG00000115380	EFEMP1	-0.150021	0.000860637
hsa-miR-548ad-5p	ENSG00000128829	EIF2AK4	-0.108067	0.0225114
hsa-miR-548ad-5p	ENSG00000147677	EIF3H	-0.105816	0.0259952
hsa-miR-548ad-5p	ENSG00000149100	EIF3M	-0.105523	0.0264829
hsa-miR-548ad-5p	ENSG00000163412	EIF4E3	-0.104931	0.0274853
hsa-miR-548ad-5p	ENSG00000134531	EMP1	-0.0961621	0.0464873
hsa-miR-548ad-5p	ENSG00000154380	ENAH	-0.104231	0.028715
hsa-miR-548ad-5p	ENSG00000171617	ENC1	-0.188211	1.57296e-05
hsa-miR-548ad-5p	ENSG00000149218	ENDOD1	-0.111067	0.018499
hsa-miR-548ad-5p	ENSG00000138792	ENPEP	-0.102217	0.0325157
hsa-miR-548ad-5p	ENSG00000112796	ENPP5	-0.100189	0.0367259
hsa-miR-548ad-5p	ENSG00000198018	ENTPD7	-0.11071	0.0189405
hsa-miR-548ad-5p	ENSG00000139055	ERP27	-0.107051	0.0240269
hsa-miR-548ad-5p	ENSG00000171320	ESCO2	-0.109271	0.0208247
hsa-miR-548ad-5p	ENSG00000139641	ESYT1	-0.137363	0.00260025
hsa-miR-548ad-5p	ENSG00000143971	ETAA1	-0.117507	0.0119118
hsa-miR-548ad-5p	ENSG00000131558	EXOC4	-0.105287	0.0268804
hsa-miR-548ad-5p	ENSG00000162694	EXTL2	-0.164312	0.000216928
hsa-miR-548ad-5p	ENSG00000149485	FADS1	-0.11839	0.011195
hsa-miR-548ad-5p	ENSG00000166801	FAM111A	-0.111128	0.018422
hsa-miR-548ad-5p	ENSG00000198420	TCAF1	-0.16553	0.000191683
hsa-miR-548ad-5p	ENSG00000138439	FAM117B	-0.140942	0.00192306
hsa-miR-548ad-5p	ENSG00000212747	RTL8B	-0.131651	0.00413338
hsa-miR-548ad-5p	ENSG00000154153	RETREG1	-0.147907	0.00104333
hsa-miR-548ad-5p	ENSG00000108950	FAM20A	-0.0953176	0.0487934
hsa-miR-548ad-5p	ENSG00000196227	FAM217B	-0.15575	0.000503434
hsa-miR-548ad-5p	ENSG00000178761	FAM219B	-0.0961306	0.0465708
hsa-miR-548ad-5p	ENSG00000122376	SHLD2	-0.12141	0.00900722
hsa-miR-548ad-5p	ENSG00000189319	FAM53B	-0.182665	2.99909e-05
hsa-miR-548ad-5p	ENSG00000009780	FAM76A	-0.139298	0.00221044
hsa-miR-548ad-5p	ENSG00000162981	LRATD1	-0.156453	0.000470736
hsa-miR-548ad-5p	ENSG00000183161	FANCF	-0.109828	0.0200802
hsa-miR-548ad-5p	ENSG00000187790	FANCM	-0.118502	0.0111062
hsa-miR-548ad-5p	ENSG00000196159	FAT4	-0.099674	0.0378753
hsa-miR-548ad-5p	ENSG00000118564	FBXL5	-0.119776	0.0101394
hsa-miR-548ad-5p	ENSG00000204923	FBXO48	-0.170312	0.000116504
hsa-miR-548ad-5p	ENSG00000255561	FDXACB1	-0.126036	0.00638885
hsa-miR-548ad-5p	ENSG00000101311	FERMT1	-0.140304	0.00202981
hsa-miR-548ad-5p	ENSG00000168386	FILIP1L	-0.108561	0.0218067
hsa-miR-548ad-5p	ENSG00000106080	FKBP14	-0.0996862	0.0378471
hsa-miR-548ad-5p	ENSG00000079150	FKBP7	-0.106423	0.0250089
hsa-miR-548ad-5p	ENSG00000162769	FLVCR1	-0.113433	0.0157845
hsa-miR-548ad-5p	ENSG00000162076	FLYWCH2	-0.122151	0.00852895
hsa-miR-548ad-5p	ENSG00000052795	FNIP2	-0.150012	0.000861267
hsa-miR-548ad-5p	ENSG00000054598	FOXC1	-0.130865	0.00439978
hsa-miR-548ad-5p	ENSG00000164916	FOXK1	-0.104398	0.0284158
hsa-miR-548ad-5p	ENSG00000138759	FRAS1	-0.135126	0.00312541
hsa-miR-548ad-5p	ENSG00000150893	FREM2	-0.159673	0.000344243
hsa-miR-548ad-5p	ENSG00000111816	FRK	-0.107969	0.0226561
hsa-miR-548ad-5p	ENSG00000151474	FRMD4A	-0.128536	0.00527564
hsa-miR-548ad-5p	ENSG00000165060	FXN	-0.108994	0.021199
hsa-miR-548ad-5p	ENSG00000163820	FYCO1	-0.102876	0.0312293
hsa-miR-548ad-5p	ENSG00000163251	FZD5	-0.159053	0.000365801
hsa-miR-548ad-5p	ENSG00000164930	FZD6	-0.108953	0.0212559
hsa-miR-548ad-5p	ENSG00000141441	GAREM1	-0.110941	0.0186564
hsa-miR-548ad-5p	ENSG00000139354	GAS2L3	-0.13078	0.00442978
hsa-miR-548ad-5p	ENSG00000171766	GATM	-0.142691	0.00165347
hsa-miR-548ad-5p	ENSG00000111846	GCNT2	-0.161051	0.000300523
hsa-miR-548ad-5p	ENSG00000176928	GCNT4	-0.109359	0.0207067
hsa-miR-548ad-5p	ENSG00000109738	GLRB	-0.134172	0.00337747
hsa-miR-548ad-5p	ENSG00000114450	GNB4	-0.150725	0.000806566
hsa-miR-548ad-5p	ENSG00000163281	GNPDA2	-0.114517	0.0146594
hsa-miR-548ad-5p	ENSG00000111670	GNPTAB	-0.131619	0.00414365
hsa-miR-548ad-5p	ENSG00000076716	GPC4	-0.124916	0.00694761
hsa-miR-548ad-5p	ENSG00000152749	GPR180	-0.127853	0.00556216
hsa-miR-548ad-5p	ENSG00000171659	GPR34	-0.097404	0.0432763
hsa-miR-548ad-5p	ENSG00000100744	GSKIP	-0.125166	0.00681715
hsa-miR-548ad-5p	ENSG00000138780	GSTCD	-0.139431	0.00218556
hsa-miR-548ad-5p	ENSG00000121964	GTDC1	-0.124247	0.00730291
hsa-miR-548ad-5p	ENSG00000140307	GTF2A2	-0.129837	0.0047711
hsa-miR-548ad-5p	ENSG00000272047	GTF2H5	-0.15759	0.00042163
hsa-miR-548ad-5p	ENSG00000164116	GUCY1A1	-0.126229	0.00629729
hsa-miR-548ad-5p	ENSG00000151806	GUF1	-0.139006	0.00226594
hsa-miR-548ad-5p	ENSG00000145681	HAPLN1	-0.0982821	0.0411178
hsa-miR-548ad-5p	ENSG00000169567	HINT1	-0.142759	0.00164352
hsa-miR-548ad-5p	ENSG00000127946	HIP1	-0.102788	0.0313978
hsa-miR-548ad-5p	ENSG00000071794	HLTF	-0.194474	7.39491e-06
hsa-miR-548ad-5p	ENSG00000189403	HMGB1	-0.136081	0.00289033
hsa-miR-548ad-5p	ENSG00000118418	HMGN3	-0.111453	0.0180274
hsa-miR-548ad-5p	ENSG00000150540	HNMT	-0.108411	0.0220193
hsa-miR-548ad-5p	ENSG00000135486	HNRNPA1	-0.159087	0.000364586
hsa-miR-548ad-5p	ENSG00000152413	HOMER1	-0.109151	0.020985
hsa-miR-548ad-5p	ENSG00000165704	HPRT1	-0.120402	0.00969272
hsa-miR-548ad-5p	ENSG00000132541	RIDA	-0.16619	0.000179141
hsa-miR-548ad-5p	ENSG00000153936	HS2ST1	-0.0953878	0.0486024
hsa-miR-548ad-5p	ENSG00000171004	HS6ST2	-0.151507	0.000750343
hsa-miR-548ad-5p	ENSG00000230989	HSBP1	-0.0957022	0.0477298
hsa-miR-548ad-5p	ENSG00000117594	HSD11B1	-0.145079	0.00134148
hsa-miR-548ad-5p	ENSG00000149084	HSD17B12	-0.109297	0.0207902
hsa-miR-548ad-5p	ENSG00000142149	HUNK	-0.113099	0.0161456
hsa-miR-548ad-5p	ENSG00000096872	IFT74	-0.143266	0.00157262
hsa-miR-548ad-5p	ENSG00000167244	IGF2	-0.103405	0.0302297
hsa-miR-548ad-5p	ENSG00000166130	IKBIP	-0.137358	0.00260108
hsa-miR-548ad-5p	ENSG00000134352	IL6ST	-0.119202	0.0105643
hsa-miR-548ad-5p	ENSG00000148153	INIP	-0.116684	0.0126188
hsa-miR-548ad-5p	ENSG00000040933	INPP4A	-0.138199	0.00242439
hsa-miR-548ad-5p	ENSG00000068383	INPP5A	-0.111753	0.0176732
hsa-miR-548ad-5p	ENSG00000164066	INTU	-0.148594	0.000980538
hsa-miR-548ad-5p	ENSG00000086200	IPO11	-0.0964899	0.0456147
hsa-miR-548ad-5p	ENSG00000065150	IPO5	-0.159982	0.000333958
hsa-miR-548ad-5p	ENSG00000213949	ITGA1	-0.152785	0.00066597
hsa-miR-548ad-5p	ENSG00000164171	ITGA2	-0.097932	0.0419649
hsa-miR-548ad-5p	ENSG00000091409	ITGA6	-0.129729	0.00481182
hsa-miR-548ad-5p	ENSG00000083457	ITGAE	-0.105755	0.0260953
hsa-miR-548ad-5p	ENSG00000150093	ITGB1	-0.127544	0.00569674
hsa-miR-548ad-5p	ENSG00000142856	ITGB3BP	-0.139968	0.00208882
hsa-miR-548ad-5p	ENSG00000105855	ITGB8	-0.196611	5.68421e-06
hsa-miR-548ad-5p	ENSG00000008083	JARID2	-0.213976	5.90925e-07
hsa-miR-548ad-5p	ENSG00000140044	JDP2	-0.106079	0.0255661
hsa-miR-548ad-5p	ENSG00000107104	KANK1	-0.122075	0.00857727
hsa-miR-548ad-5p	ENSG00000165572	KBTBD6	-0.174302	7.61054e-05
hsa-miR-548ad-5p	ENSG00000178695	KCTD12	-0.130897	0.00438853
hsa-miR-548ad-5p	ENSG00000134901	POGLUT2	-0.15645	0.000470867
hsa-miR-548ad-5p	ENSG00000100578	KIAA0586	-0.0965972	0.0453312
hsa-miR-548ad-5p	ENSG00000120549	KIAA1217	-0.103205	0.0306045
hsa-miR-548ad-5p	ENSG00000163507	CIP2A	-0.151946	0.000720268
hsa-miR-548ad-5p	ENSG00000187164	SHTN1	-0.11577	0.0134519
hsa-miR-548ad-5p	ENSG00000121621	KIF18A	-0.150299	0.000839157
hsa-miR-548ad-5p	ENSG00000138182	KIF20B	-0.107526	0.0233057
hsa-miR-548ad-5p	ENSG00000186638	KIF24	-0.118557	0.0110632
hsa-miR-548ad-5p	ENSG00000162849	KIF26B	-0.170685	0.000112018
hsa-miR-548ad-5p	ENSG00000049130	KITLG	-0.121018	0.00926795
hsa-miR-548ad-5p	ENSG00000182481	KPNA2	-0.119443	0.0103849
hsa-miR-548ad-5p	ENSG00000183762	KREMEN1	-0.131669	0.00412747
hsa-miR-548ad-5p	ENSG00000147592	LACTB2	-0.169429	0.000127808
hsa-miR-548ad-5p	ENSG00000091136	LAMB1	-0.177835	5.16996e-05
hsa-miR-548ad-5p	ENSG00000058085	LAMC2	-0.132617	0.0038273
hsa-miR-548ad-5p	ENSG00000115365	LANCL1	-0.114578	0.0145979
hsa-miR-548ad-5p	ENSG00000143815	LBR	-0.150174	0.000848822
hsa-miR-548ad-5p	ENSG00000121454	LHX4	-0.117031	0.0123147
hsa-miR-548ad-5p	ENSG00000113594	LIFR	-0.0975536	0.0429038
hsa-miR-548ad-5p	ENSG00000050405	LIMA1	-0.146165	0.00121891
hsa-miR-548ad-5p	ENSG00000101670	LIPG	-0.141987	0.00175682
hsa-miR-548ad-5p	ENSG00000206535	LNP1	-0.163184	0.000243015
hsa-miR-548ad-5p	ENSG00000113083	LOX	-0.109753	0.0201814
hsa-miR-548ad-5p	ENSG00000198121	LPAR1	-0.120424	0.0096772
hsa-miR-548ad-5p	ENSG00000081479	LRP2	-0.155307	0.000525042
hsa-miR-548ad-5p	ENSG00000066557	LRRC40	-0.104565	0.0281194
hsa-miR-548ad-5p	ENSG00000197147	LRRC8B	-0.0955174	0.0482412
hsa-miR-548ad-5p	ENSG00000153714	LURAP1L	-0.100079	0.0369659
hsa-miR-548ad-5p	ENSG00000164109	MAD2L1	-0.0974323	0.0432056
hsa-miR-548ad-5p	ENSG00000178573	MAF	-0.108519	0.0218672
hsa-miR-548ad-5p	ENSG00000081026	MAGI3	-0.155483	0.000516445
hsa-miR-548ad-5p	ENSG00000147676	MAL2	-0.170048	0.000119814
hsa-miR-548ad-5p	ENSG00000111885	MAN1A1	-0.135468	0.00303898
hsa-miR-548ad-5p	ENSG00000172469	MANEA	-0.119274	0.0105098
hsa-miR-548ad-5p	ENSG00000095015	MAP3K1	-0.139612	0.00215272
hsa-miR-548ad-5p	ENSG00000164114	MAP9	-0.11877	0.010897
hsa-miR-548ad-5p	ENSG00000112062	MAPK14	-0.146979	0.00113372
hsa-miR-548ad-5p	ENSG00000166974	MAPRE2	-0.099871	0.0374283
hsa-miR-548ad-5p	ENSG00000140832	MARVELD3	-0.124693	0.00706457
hsa-miR-548ad-5p	ENSG00000176055	MBLAC2	-0.143447	0.0015479
hsa-miR-548ad-5p	ENSG00000143797	MBOAT2	-0.0958448	0.0473388
hsa-miR-548ad-5p	ENSG00000076003	MCM6	-0.12066	0.00951436
hsa-miR-548ad-5p	ENSG00000140563	MCTP2	-0.131348	0.00423502
hsa-miR-548ad-5p	ENSG00000082212	ME2	-0.122617	0.00824405
hsa-miR-548ad-5p	ENSG00000106780	MEGF9	-0.114758	0.0144194
hsa-miR-548ad-5p	ENSG00000134138	MEIS2	-0.112203	0.0171481
hsa-miR-548ad-5p	ENSG00000165304	MELK	-0.142676	0.00165549
hsa-miR-548ad-5p	ENSG00000162959	MEMO1	-0.113558	0.0156513
hsa-miR-548ad-5p	ENSG00000106484	MEST	-0.150718	0.000807045
hsa-miR-548ad-5p	ENSG00000105976	MET	-0.132821	0.00376492
hsa-miR-548ad-5p	ENSG00000164024	METAP1	-0.119588	0.0102758
hsa-miR-548ad-5p	ENSG00000144401	METTL21A	-0.136883	0.00270456
hsa-miR-548ad-5p	ENSG00000183496	MEX3B	-0.122942	0.0080464
hsa-miR-548ad-5p	ENSG00000159055	MIS18A	-0.127139	0.00587569
hsa-miR-548ad-5p	ENSG00000148773	MKI67	-0.131212	0.00428101
hsa-miR-548ad-5p	ENSG00000091436	MAP3K20	-0.145061	0.00134358
hsa-miR-548ad-5p	ENSG00000146263	MMS22L	-0.118225	0.0113291
hsa-miR-548ad-5p	ENSG00000173542	MOB1B	-0.1233	0.00783707
hsa-miR-548ad-5p	ENSG00000164172	MOCS2	-0.171793	9.96366e-05
hsa-miR-548ad-5p	ENSG00000197965	MPZL1	-0.185408	2.18748e-05
hsa-miR-548ad-5p	ENSG00000136897	MRPL50	-0.128391	0.0053365
hsa-miR-548ad-5p	ENSG00000053372	MRTO4	-0.104614	0.0280341
hsa-miR-548ad-5p	ENSG00000095002	MSH2	-0.162911	0.000249737
hsa-miR-548ad-5p	ENSG00000116062	MSH6	-0.144755	0.00138027
hsa-miR-548ad-5p	ENSG00000153944	MSI2	-0.103247	0.0305271
hsa-miR-548ad-5p	ENSG00000052802	MSMO1	-0.128504	0.00528912
hsa-miR-548ad-5p	ENSG00000100714	MTHFD1	-0.123794	0.00755681
hsa-miR-548ad-5p	ENSG00000065911	MTHFD2	-0.121654	0.00884735
hsa-miR-548ad-5p	ENSG00000116984	MTR	-0.136484	0.00279599
hsa-miR-548ad-5p	ENSG00000214114	MYCBP	-0.100973	0.03505
hsa-miR-548ad-5p	ENSG00000134323	MYCN	-0.133288	0.00362755
hsa-miR-548ad-5p	ENSG00000104177	MYEF2	-0.121533	0.00892633
hsa-miR-548ad-5p	ENSG00000138386	NAB1	-0.0969499	0.0444194
hsa-miR-548ad-5p	ENSG00000170191	NANP	-0.144497	0.00141179
hsa-miR-548ad-5p	ENSG00000187109	NAP1L1	-0.198518	4.47876e-06
hsa-miR-548ad-5p	ENSG00000161048	NAPEPLD	-0.13304	0.00370071
hsa-miR-548ad-5p	ENSG00000171428	NAT1	-0.128895	0.00513057
hsa-miR-548ad-5p	ENSG00000166833	NAV2	-0.135094	0.00313384
hsa-miR-548ad-5p	ENSG00000058804	NDC1	-0.160982	0.000302562
hsa-miR-548ad-5p	ENSG00000139350	NEDD1	-0.130676	0.00446583
hsa-miR-548ad-5p	ENSG00000049759	NEDD4L	-0.107656	0.0231176
hsa-miR-548ad-5p	ENSG00000154328	NEIL2	-0.119075	0.0106617
hsa-miR-548ad-5p	ENSG00000137601	NEK1	-0.163146	0.000243916
hsa-miR-548ad-5p	ENSG00000171208	NETO2	-0.10235	0.032254
hsa-miR-548ad-5p	ENSG00000186575	NF2	-0.098779	0.0399404
hsa-miR-548ad-5p	ENSG00000101096	NFATC2	-0.123515	0.00771314
hsa-miR-548ad-5p	ENSG00000050344	NFE2L3	-0.126781	0.00603985
hsa-miR-548ad-5p	ENSG00000187736	NHEJ1	-0.0955264	0.0482159
hsa-miR-548ad-5p	ENSG00000104361	NIPAL2	-0.129468	0.00490912
hsa-miR-548ad-5p	ENSG00000136783	NIPSNAP3A	-0.0963831	0.0458949
hsa-miR-548ad-5p	ENSG00000112992	NNT	-0.109033	0.0211449
hsa-miR-548ad-5p	ENSG00000173145	NOC3L	-0.103144	0.0307201
hsa-miR-548ad-5p	ENSG00000168743	NPNT	-0.107152	0.0238691
hsa-miR-548ad-5p	ENSG00000123572	NRK	-0.105984	0.0257205
hsa-miR-548ad-5p	ENSG00000179299	NSUN7	-0.123428	0.00776227
hsa-miR-548ad-5p	ENSG00000083635	NUFIP1	-0.0972668	0.0436202
hsa-miR-548ad-5p	ENSG00000132182	NUP210	-0.102097	0.0327544
hsa-miR-548ad-5p	ENSG00000122417	ODF2L	-0.112488	0.0168243
hsa-miR-548ad-5p	ENSG00000106809	OGN	-0.136939	0.00269215
hsa-miR-548ad-5p	ENSG00000104147	OIP5	-0.124199	0.00732808
hsa-miR-548ad-5p	ENSG00000138430	OLA1	-0.129465	0.00491057
hsa-miR-548ad-5p	ENSG00000173391	OLR1	-0.104522	0.0281983
hsa-miR-548ad-5p	ENSG00000162600	OMA1	-0.098192	0.0413343
hsa-miR-548ad-5p	ENSG00000091039	OSBPL8	-0.119174	0.0105862
hsa-miR-548ad-5p	ENSG00000154814	OXNAD1	-0.108273	0.0222165
hsa-miR-548ad-5p	ENSG00000128050	PAICS	-0.0952632	0.0489424
hsa-miR-548ad-5p	ENSG00000125779	PANK2	-0.112471	0.0168431
hsa-miR-548ad-5p	ENSG00000116117	PARD3B	-0.114778	0.0144007
hsa-miR-548ad-5p	ENSG00000178184	PARD6G	-0.123532	0.00770409
hsa-miR-548ad-5p	ENSG00000169116	PARM1	-0.108571	0.0217929
hsa-miR-548ad-5p	ENSG00000185480	PARPBP	-0.140946	0.00192254
hsa-miR-548ad-5p	ENSG00000168078	PBK	-0.107943	0.022692
hsa-miR-548ad-5p	ENSG00000118946	PCDH17	-0.115241	0.013947
hsa-miR-548ad-5p	ENSG00000116005	PCYOX1	-0.117942	0.0115529
hsa-miR-548ad-5p	ENSG00000184588	PDE4B	-0.0953936	0.0485868
hsa-miR-548ad-5p	ENSG00000205268	PDE7A	-0.128863	0.00514295
hsa-miR-548ad-5p	ENSG00000152256	PDK1	-0.0979575	0.0419032
hsa-miR-548ad-5p	ENSG00000107438	PDLIM1	-0.166531	0.000172982
hsa-miR-548ad-5p	ENSG00000242265	PEG10	-0.126743	0.00605684
hsa-miR-548ad-5p	ENSG00000197121	PGAP1	-0.131819	0.00407816
hsa-miR-548ad-5p	ENSG00000165434	PGM2L1	-0.106942	0.0241952
hsa-miR-548ad-5p	ENSG00000025293	PHF20	-0.185653	2.12624e-05
hsa-miR-548ad-5p	ENSG00000156531	PHF6	-0.177374	5.44e-05
hsa-miR-548ad-5p	ENSG00000139289	PHLDA1	-0.114842	0.0143381
hsa-miR-548ad-5p	ENSG00000038210	PI4K2B	-0.15859	0.000382786
hsa-miR-548ad-5p	ENSG00000078043	PIAS2	-0.097382	0.0433304
hsa-miR-548ad-5p	ENSG00000143315	PIGM	-0.109665	0.0202981
hsa-miR-548ad-5p	ENSG00000008710	PKD1	-0.118998	0.0107202
hsa-miR-548ad-5p	ENSG00000153404	PLEKHG4B	-0.128262	0.00538946
hsa-miR-548ad-5p	ENSG00000221866	PLXNA4	-0.1244	0.00721848
hsa-miR-548ad-5p	ENSG00000115350	POLE4	-0.113555	0.0156544
hsa-miR-548ad-5p	ENSG00000128513	POT1	-0.135847	0.00294645
hsa-miR-548ad-5p	ENSG00000186951	PPARA	-0.115045	0.0141389
hsa-miR-548ad-5p	ENSG00000196262	PPIA	-0.176766	5.81166e-05
hsa-miR-548ad-5p	ENSG00000137168	PPIL1	-0.147984	0.00103606
hsa-miR-548ad-5p	ENSG00000111110	PPM1H	-0.177507	5.36078e-05
hsa-miR-548ad-5p	ENSG00000163644	PPM1K	-0.0967334	0.04498
hsa-miR-548ad-5p	ENSG00000137509	PRCP	-0.0974823	0.0430817
hsa-miR-548ad-5p	ENSG00000169230	PRELID1	-0.115646	0.0135668
hsa-miR-548ad-5p	ENSG00000163637	PRICKLE2	-0.122286	0.00844552
hsa-miR-548ad-5p	ENSG00000131791	PRKAB2	-0.106952	0.0241783
hsa-miR-548ad-5p	ENSG00000114302	PRKAR2A	-0.138293	0.00240535
hsa-miR-548ad-5p	ENSG00000163558	PRKCI	-0.14628	0.00120672
hsa-miR-548ad-5p	ENSG00000183943	PRKX	-0.125389	0.00670493
hsa-miR-548ad-5p	ENSG00000164169	PRMT9	-0.0976774	0.0425906
hsa-miR-548ad-5p	ENSG00000171867	PRNP	-0.127319	0.00579548
hsa-miR-548ad-5p	ENSG00000147224	PRPS1	-0.130811	0.00441886
hsa-miR-548ad-5p	ENSG00000101911	PRPS2	-0.116536	0.012751
hsa-miR-548ad-5p	ENSG00000068489	PRR11	-0.114078	0.015106
hsa-miR-548ad-5p	ENSG00000135069	PSAT1	-0.173413	8.38002e-05
hsa-miR-548ad-5p	ENSG00000164985	PSIP1	-0.140671	0.0019673
hsa-miR-548ad-5p	ENSG00000183527	PSMG1	-0.136455	0.00280291
hsa-miR-548ad-5p	ENSG00000158079	PTPDC1	-0.112993	0.0162606
hsa-miR-548ad-5p	ENSG00000188921	HACD4	-0.0993582	0.0385953
hsa-miR-548ad-5p	ENSG00000179295	PTPN11	-0.0978263	0.0422237
hsa-miR-548ad-5p	ENSG00000163629	PTPN13	-0.100207	0.0366874
hsa-miR-548ad-5p	ENSG00000132334	PTPRE	-0.119437	0.0103893
hsa-miR-548ad-5p	ENSG00000130508	PXDN	-0.105983	0.0257227
hsa-miR-548ad-5p	ENSG00000060749	QSER1	-0.114462	0.014716
hsa-miR-548ad-5p	ENSG00000131242	RAB11FIP4	-0.122397	0.00837657
hsa-miR-548ad-5p	ENSG00000168461	RAB31	-0.177493	5.36884e-05
hsa-miR-548ad-5p	ENSG00000128581	IFT22	-0.109502	0.0205122
hsa-miR-548ad-5p	ENSG00000111247	RAD51AP1	-0.139759	0.00212638
hsa-miR-548ad-5p	ENSG00000116191	RALGPS2	-0.115054	0.0141295
hsa-miR-548ad-5p	ENSG00000125249	RAP2A	-0.112922	0.0163396
hsa-miR-548ad-5p	ENSG00000138670	RASGEF1B	-0.119181	0.0105799
hsa-miR-548ad-5p	ENSG00000169435	RASSF6	-0.110627	0.0190442
hsa-miR-548ad-5p	ENSG00000162437	RAVER2	-0.112084	0.0172849
hsa-miR-548ad-5p	ENSG00000089050	RBBP9	-0.0949855	0.0497246
hsa-miR-548ad-5p	ENSG00000100320	RBFOX2	-0.133138	0.00367154
hsa-miR-548ad-5p	ENSG00000184898	RBM43	-0.156195	0.000482539
hsa-miR-548ad-5p	ENSG00000173914	RBM4B	-0.113028	0.0162231
hsa-miR-548ad-5p	ENSG00000147274	RBMX	-0.154237	0.000581337
hsa-miR-548ad-5p	ENSG00000120158	RCL1	-0.12564	0.00658204
hsa-miR-548ad-5p	ENSG00000049449	RCN1	-0.13211	0.0039861
hsa-miR-548ad-5p	ENSG00000181827	RFX7	-0.169298	0.000129617
hsa-miR-548ad-5p	ENSG00000143344	RGL1	-0.146992	0.00113252
hsa-miR-548ad-5p	ENSG00000174136	RGMB	-0.117075	0.0122766
hsa-miR-548ad-5p	ENSG00000143248	RGS5	-0.102627	0.0317117
hsa-miR-548ad-5p	ENSG00000111785	RIC8B	-0.123172	0.00791128
hsa-miR-548ad-5p	ENSG00000176623	RMDN1	-0.104079	0.0289905
hsa-miR-548ad-5p	ENSG00000172922	RNASEH2C	-0.126531	0.00615611
hsa-miR-548ad-5p	ENSG00000135828	RNASEL	-0.113747	0.0154501
hsa-miR-548ad-5p	ENSG00000134758	RNF138	-0.11303	0.0162212
hsa-miR-548ad-5p	ENSG00000151692	RNF144A	-0.127573	0.00568357
hsa-miR-548ad-5p	ENSG00000169855	ROBO1	-0.131784	0.0040897
hsa-miR-548ad-5p	ENSG00000117748	RPA2	-0.126089	0.0063631
hsa-miR-548ad-5p	ENSG00000103494	RPGRIP1L	-0.0952219	0.0490611
hsa-miR-548ad-5p	ENSG00000167526	RPL13	-0.104757	0.0277861
hsa-miR-548ad-5p	ENSG00000116251	RPL22	-0.141192	0.00188209
hsa-miR-548ad-5p	ENSG00000165502	RPL36AL	-0.146835	0.00114841
hsa-miR-548ad-5p	ENSG00000145592	RPL37	-0.109262	0.0208368
hsa-miR-548ad-5p	ENSG00000186468	RPS23	-0.108263	0.0222294
hsa-miR-548ad-5p	ENSG00000182010	RTKN2	-0.154325	0.000576591
hsa-miR-548ad-5p	ENSG00000205413	SAMD9	-0.102111	0.0327265
hsa-miR-548ad-5p	ENSG00000182568	SATB1	-0.0956975	0.0477423
hsa-miR-548ad-5p	ENSG00000173611	SCAI	-0.105504	0.0265155
hsa-miR-548ad-5p	ENSG00000177098	SCN4B	-0.10038	0.0363133
hsa-miR-548ad-5p	ENSG00000153130	SCOC	-0.122536	0.00829258
hsa-miR-548ad-5p	ENSG00000169439	SDC2	-0.104891	0.0275533
hsa-miR-548ad-5p	ENSG00000143252	SDHC	-0.121314	0.0090691
hsa-miR-548ad-5p	ENSG00000093183	SEC22C	-0.101721	0.0335068
hsa-miR-548ad-5p	ENSG00000085415	SEH1L	-0.127688	0.00563357
hsa-miR-548ad-5p	ENSG00000091490	SEL1L3	-0.128011	0.00549533
hsa-miR-548ad-5p	ENSG00000112902	SEMA5A	-0.118714	0.0109391
hsa-miR-548ad-5p	ENSG00000250722	SELENOP	-0.127433	0.00574501
hsa-miR-548ad-5p	ENSG00000184640	SEPTIN9	-0.177591	5.31081e-05
hsa-miR-548ad-5p	ENSG00000187231	SESTD1	-0.147996	0.00103504
hsa-miR-548ad-5p	ENSG00000156398	SFXN2	-0.128302	0.00537235
hsa-miR-548ad-5p	ENSG00000129810	SGO1	-0.117566	0.0118626
hsa-miR-548ad-5p	ENSG00000141258	SGSM2	-0.114583	0.0145933
hsa-miR-548ad-5p	ENSG00000197860	SGTB	-0.104289	0.0286122
hsa-miR-548ad-5p	ENSG00000131370	SH3BP5	-0.0967605	0.0449127
hsa-miR-548ad-5p	ENSG00000109686	SH3D19	-0.166918	0.000166176
hsa-miR-548ad-5p	ENSG00000171241	SHCBP1	-0.0981882	0.0413434
hsa-miR-548ad-5p	ENSG00000197417	SHPK	-0.10162	0.0337134
hsa-miR-548ad-5p	ENSG00000146950	SHROOM2	-0.123412	0.00777129
hsa-miR-548ad-5p	ENSG00000116991	SIPA1L2	-0.109535	0.0204691
hsa-miR-548ad-5p	ENSG00000145604	SKP2	-0.195573	6.46432e-06
hsa-miR-548ad-5p	ENSG00000112394	SLC16A10	-0.108386	0.0220534
hsa-miR-548ad-5p	ENSG00000119899	SLC17A5	-0.105454	0.0266005
hsa-miR-548ad-5p	ENSG00000110436	SLC1A2	-0.125333	0.00673334
hsa-miR-548ad-5p	ENSG00000074621	SLC24A1	-0.0974377	0.0431933
hsa-miR-548ad-5p	ENSG00000185052	SLC24A3	-0.117676	0.0117723
hsa-miR-548ad-5p	ENSG00000115840	SLC25A12	-0.0957422	0.0476197
hsa-miR-548ad-5p	ENSG00000171612	SLC25A33	-0.11773	0.0117275
hsa-miR-548ad-5p	ENSG00000197496	SLC2A10	-0.117708	0.0117461
hsa-miR-548ad-5p	ENSG00000151229	SLC2A13	-0.1227	0.00819302
hsa-miR-548ad-5p	ENSG00000104154	SLC30A4	-0.173429	8.36465e-05
hsa-miR-548ad-5p	ENSG00000157765	SLC34A2	-0.128538	0.00527509
hsa-miR-548ad-5p	ENSG00000157593	SLC35B2	-0.175113	6.96991e-05
hsa-miR-548ad-5p	ENSG00000116704	SLC35D1	-0.19603	6.10877e-06
hsa-miR-548ad-5p	ENSG00000215790	SLC35E2A	-0.145805	0.00125844
hsa-miR-548ad-5p	ENSG00000196950	SLC39A10	-0.152506	0.000683608
hsa-miR-548ad-5p	ENSG00000133195	SLC39A11	-0.149296	0.000919516
hsa-miR-548ad-5p	ENSG00000050438	SLC4A8	-0.0989611	0.0395104
hsa-miR-548ad-5p	ENSG00000108576	SLC6A4	-0.111219	0.0183125
hsa-miR-548ad-5p	ENSG00000103064	SLC7A6	-0.103656	0.0297644
hsa-miR-548ad-5p	ENSG00000184347	SLIT3	-0.115638	0.0135746
hsa-miR-548ad-5p	ENSG00000113658	SMAD5	-0.107237	0.0237407
hsa-miR-548ad-5p	ENSG00000113810	SMC4	-0.132713	0.00379751
hsa-miR-548ad-5p	ENSG00000108854	SMURF2	-0.102342	0.0322692
hsa-miR-548ad-5p	ENSG00000168807	SNTB2	-0.132765	0.00378198
hsa-miR-548ad-5p	ENSG00000178996	SNX18	-0.0993626	0.0385852
hsa-miR-548ad-5p	ENSG00000173548	SNX33	-0.15706	0.000443877
hsa-miR-548ad-5p	ENSG00000140263	SORD	-0.124333	0.00725478
hsa-miR-548ad-5p	ENSG00000168875	SOX14	-0.124062	0.00740467
hsa-miR-548ad-5p	ENSG00000124766	SOX4	-0.159742	0.000341935
hsa-miR-548ad-5p	ENSG00000123352	SPATS2	-0.112165	0.0171915
hsa-miR-548ad-5p	ENSG00000104133	SPG11	-0.123078	0.00796563
hsa-miR-548ad-5p	ENSG00000186767	SPIN4	-0.13682	0.00271914
hsa-miR-548ad-5p	ENSG00000134278	SPIRE1	-0.107987	0.0226303
hsa-miR-548ad-5p	ENSG00000164056	SPRY1	-0.108713	0.0215928
hsa-miR-548ad-5p	ENSG00000196935	SRGAP1	-0.158131	0.000400215
hsa-miR-548ad-5p	ENSG00000144867	SRPRB	-0.121983	0.00863482
hsa-miR-548ad-5p	ENSG00000157216	SSBP3	-0.156011	0.000491068
hsa-miR-548ad-5p	ENSG00000115107	STEAP3	-0.124204	0.0073255
hsa-miR-548ad-5p	ENSG00000243244	STON1	-0.114052	0.0151327
hsa-miR-548ad-5p	ENSG00000173320	STOX2	-0.131705	0.00411589
hsa-miR-548ad-5p	ENSG00000165209	STRBP	-0.163539	0.000234346
hsa-miR-548ad-5p	ENSG00000152455	SUV39H2	-0.103737	0.0296123
hsa-miR-548ad-5p	ENSG00000147642	SYBU	-0.134508	0.00328589
hsa-miR-548ad-5p	ENSG00000162065	TBC1D24	-0.167064	0.000163682
hsa-miR-548ad-5p	ENSG00000133142	TCEAL4	-0.132311	0.00392249
hsa-miR-548ad-5p	ENSG00000148737	TCF7L2	-0.14305	0.00160264
hsa-miR-548ad-5p	ENSG00000204852	TCTN1	-0.123202	0.00789379
hsa-miR-548ad-5p	ENSG00000180190	TDRP	-0.115647	0.0135667
hsa-miR-548ad-5p	ENSG00000187079	TEAD1	-0.119816	0.010111
hsa-miR-548ad-5p	ENSG00000115112	TFCP2L1	-0.109123	0.021023
hsa-miR-548ad-5p	ENSG00000114126	TFDP2	-0.112266	0.0170763
hsa-miR-548ad-5p	ENSG00000163513	TGFBR2	-0.154683	0.000557237
hsa-miR-548ad-5p	ENSG00000145365	TIFA	-0.106103	0.0255264
hsa-miR-548ad-5p	ENSG00000106829	TLE4	-0.121004	0.00927847
hsa-miR-548ad-5p	ENSG00000057704	TMCC3	-0.0996721	0.0378802
hsa-miR-548ad-5p	ENSG00000100580	TMED8	-0.162829	0.000251771
hsa-miR-548ad-5p	ENSG00000253304	TMEM200B	-0.147567	0.00107553
hsa-miR-548ad-5p	ENSG00000155755	TMEM237	-0.0965451	0.0454711
hsa-miR-548ad-5p	ENSG00000106771	TMEM245	-0.183934	2.59501e-05
hsa-miR-548ad-5p	ENSG00000134825	TMEM258	-0.104304	0.0285848
hsa-miR-548ad-5p	ENSG00000180694	TMEM64	-0.141382	0.00185168
hsa-miR-548ad-5p	ENSG00000120802	TMPO	-0.134165	0.00337943
hsa-miR-548ad-5p	ENSG00000188167	TMPPE	-0.101512	0.0339304
hsa-miR-548ad-5p	ENSG00000139324	TMTC3	-0.1008	0.0354173
hsa-miR-548ad-5p	ENSG00000139921	TMX1	-0.169587	0.000125717
hsa-miR-548ad-5p	ENSG00000127863	TNFRSF19	-0.103271	0.0304811
hsa-miR-548ad-5p	ENSG00000173726	TOMM20	-0.0991994	0.0389568
hsa-miR-548ad-5p	ENSG00000131747	TOP2A	-0.131488	0.00418764
hsa-miR-548ad-5p	ENSG00000198846	TOX	-0.140572	0.00198437
hsa-miR-548ad-5p	ENSG00000073282	TP63	-0.156163	0.000484011
hsa-miR-548ad-5p	ENSG00000134779	TPGS2	-0.123476	0.00773583
hsa-miR-548ad-5p	ENSG00000196511	TPK1	-0.130171	0.004648
hsa-miR-548ad-5p	ENSG00000137364	TPMT	-0.130598	0.00449362
hsa-miR-548ad-5p	ENSG00000124496	TRERF1	-0.104439	0.0283444
hsa-miR-548ad-5p	ENSG00000204713	TRIM27	-0.137817	0.00250328
hsa-miR-548ad-5p	ENSG00000121236	TRIM6	-0.122749	0.00816339
hsa-miR-548ad-5p	ENSG00000144935	TRPC1	-0.111418	0.0180704
hsa-miR-548ad-5p	ENSG00000182463	TSHZ2	-0.104634	0.0279997
hsa-miR-548ad-5p	ENSG00000100154	TTC28	-0.122472	0.00833183
hsa-miR-548ad-5p	ENSG00000112742	TTK	-0.1303	0.00460022
hsa-miR-548ad-5p	ENSG00000137561	TTPA	-0.107541	0.0232835
hsa-miR-548ad-5p	ENSG00000124120	TTPAL	-0.108112	0.022446
hsa-miR-548ad-5p	ENSG00000176014	TUBB6	-0.109207	0.0209106
hsa-miR-548ad-5p	ENSG00000105849	TWISTNB	-0.135142	0.00312117
hsa-miR-548ad-5p	ENSG00000087301	TXNDC16	-0.154148	0.000586202
hsa-miR-548ad-5p	ENSG00000154127	UBASH3B	-0.122567	0.00827412
hsa-miR-548ad-5p	ENSG00000177889	UBE2N	-0.10416	0.0288426
hsa-miR-548ad-5p	ENSG00000065060	UHRF1BP1	-0.117744	0.0117164
hsa-miR-548ad-5p	ENSG00000083290	ULK2	-0.109384	0.0206719
hsa-miR-548ad-5p	ENSG00000135763	URB2	-0.126218	0.00630267
hsa-miR-548ad-5p	ENSG00000152818	UTRN	-0.126138	0.00634026
hsa-miR-548ad-5p	ENSG00000173218	VANGL1	-0.183681	2.66992e-05
hsa-miR-548ad-5p	ENSG00000038427	VCAN	-0.098011	0.0417716
hsa-miR-548ad-5p	ENSG00000035403	VCL	-0.133324	0.00361716
hsa-miR-548ad-5p	ENSG00000197969	VPS13A	-0.154338	0.000575912
hsa-miR-548ad-5p	ENSG00000129003	VPS13C	-0.100137	0.0368385
hsa-miR-548ad-5p	ENSG00000164253	WDR41	-0.13426	0.00335359
hsa-miR-548ad-5p	ENSG00000243667	WDR92	-0.104472	0.028286
hsa-miR-548ad-5p	ENSG00000116729	WLS	-0.148585	0.000981313
hsa-miR-548ad-5p	ENSG00000179314	WSCD1	-0.100483	0.0360902
hsa-miR-548ad-5p	ENSG00000151718	WWC2	-0.114403	0.0147749
hsa-miR-548ad-5p	ENSG00000155622	XAGE2	-0.141345	0.00185758
hsa-miR-548ad-5p	ENSG00000184575	XPOT	-0.11778	0.0116869
hsa-miR-548ad-5p	ENSG00000103489	XYLT1	-0.123846	0.00752691
hsa-miR-548ad-5p	ENSG00000137693	YAP1	-0.118409	0.0111796
hsa-miR-548ad-5p	ENSG00000132846	ZBED3	-0.11307	0.0161767
hsa-miR-548ad-5p	ENSG00000177485	ZBTB33	-0.12188	0.00870086
hsa-miR-548ad-5p	ENSG00000114853	ZBTB47	-0.101016	0.0349612
hsa-miR-548ad-5p	ENSG00000160062	ZBTB8A	-0.117619	0.0118195
hsa-miR-548ad-5p	ENSG00000105939	ZC3HAV1	-0.0971633	0.043882
hsa-miR-548ad-5p	ENSG00000169554	ZEB2	-0.0951269	0.049328
hsa-miR-548ad-5p	ENSG00000140836	ZFHX3	-0.172641	9.10242e-05
hsa-miR-548ad-5p	ENSG00000181007	ZFP82	-0.0981007	0.0415558
hsa-miR-548ad-5p	ENSG00000256294	-	-0.102832	0.0313147
hsa-miR-548ad-5p	ENSG00000198039	ZNF273	-0.126127	0.00634545
hsa-miR-548ad-5p	ENSG00000063587	ZNF275	-0.102543	0.0318758
hsa-miR-548ad-5p	ENSG00000189180	ZNF33A	-0.101695	0.03356
hsa-miR-548ad-5p	ENSG00000165244	ZNF367	-0.119472	0.010363
hsa-miR-548ad-5p	ENSG00000171291	ZNF439	-0.141895	0.00177113
hsa-miR-548ad-5p	ENSG00000171295	ZNF440	-0.133317	0.00361937
hsa-miR-548ad-5p	ENSG00000185219	ZNF445	-0.14816	0.00101982
hsa-miR-548ad-5p	ENSG00000162714	ZNF496	-0.107674	0.023091
hsa-miR-548ad-5p	ENSG00000186446	ZNF501	-0.0995615	0.0381261
hsa-miR-548ad-5p	ENSG00000081386	ZNF510	-0.115463	0.0137397
hsa-miR-548ad-5p	ENSG00000175322	ZNF519	-0.110481	0.0192274
hsa-miR-548ad-5p	ENSG00000186017	ZNF566	-0.119949	0.0100155
hsa-miR-548ad-5p	ENSG00000177842	ZNF620	-0.0975529	0.0429058
hsa-miR-548ad-5p	ENSG00000164684	ZNF704	-0.11812	0.0114133
hsa-miR-548ad-5p	ENSG00000182141	ZNF708	-0.15727	0.000435003
hsa-miR-548ad-5p	ENSG00000213967	ZNF726	-0.109607	0.0203745
hsa-miR-548ad-5p	ENSG00000172687	ZNF738	-0.115635	0.0135774
hsa-miR-548ad-5p	ENSG00000196466	ZNF799	-0.117859	0.011621
hsa-miR-548ad-5p	ENSG00000122952	ZWINT	-0.178952	4.56758e-05
hsa-miR-548au-5p	ENSG00000144452	ABCA12	-0.109478	0.0205442
hsa-miR-548au-5p	ENSG00000173210	ABLIM3	-0.0974463	0.0431718
hsa-miR-548au-5p	ENSG00000087116	ADAMTS2	-0.135014	0.00315468
hsa-miR-548au-5p	ENSG00000163638	ADAMTS9	-0.107892	0.0227684
hsa-miR-548au-5p	ENSG00000135049	AGTPBP1	-0.105082	0.0272225
hsa-miR-548au-5p	ENSG00000214274	ANG	-0.122995	0.00801446
hsa-miR-548au-5p	ENSG00000131471	AOC3	-0.118884	0.0108091
hsa-miR-548au-5p	ENSG00000100823	APEX1	-0.0981965	0.0413232
hsa-miR-548au-5p	ENSG00000031081	ARHGAP31	-0.101832	0.0332893
hsa-miR-548au-5p	ENSG00000047648	ARHGAP6	-0.124111	0.00737791
hsa-miR-548au-5p	ENSG00000140450	ARRDC4	-0.100705	0.0356194
hsa-miR-548au-5p	ENSG00000177556	ATOX1	-0.118839	0.0108444
hsa-miR-548au-5p	ENSG00000143153	ATP1B1	-0.0991834	0.0389931
hsa-miR-548au-5p	ENSG00000124788	ATXN1	-0.108777	0.0215018
hsa-miR-548au-5p	ENSG00000187676	B3GLCT	-0.105949	0.0257752
hsa-miR-548au-5p	ENSG00000095739	BAMBI	-0.0970561	0.0441507
hsa-miR-548au-5p	ENSG00000164039	BDH2	-0.132408	0.00389144
hsa-miR-548au-5p	ENSG00000167995	BEST1	-0.130885	0.00439288
hsa-miR-548au-5p	ENSG00000151746	BICD1	-0.0993346	0.0386464
hsa-miR-548au-5p	ENSG00000138756	BMP2K	-0.126957	0.00595879
hsa-miR-548au-5p	ENSG00000169679	BUB1	-0.117151	0.0122113
hsa-miR-548au-5p	ENSG00000114529	C3orf52	-0.0988657	0.0397346
hsa-miR-548au-5p	ENSG00000064989	CALCRL	-0.104551	0.028145
hsa-miR-548au-5p	ENSG00000129007	CALML4	-0.116004	0.0132343
hsa-miR-548au-5p	ENSG00000145349	CAMK2D	-0.109625	0.0203501
hsa-miR-548au-5p	ENSG00000092529	CAPN3	-0.112642	0.0166497
hsa-miR-548au-5p	ENSG00000149260	CAPN5	-0.113239	0.0159936
hsa-miR-548au-5p	ENSG00000147044	CASK	-0.104707	0.027877
hsa-miR-548au-5p	ENSG00000105974	CAV1	-0.106558	0.0247988
hsa-miR-548au-5p	ENSG00000160050	CCDC28B	-0.10659	0.024748
hsa-miR-548au-5p	ENSG00000253276	CCDC71L	-0.0992903	0.0387473
hsa-miR-548au-5p	ENSG00000156535	CD109	-0.107876	0.0227913
hsa-miR-548au-5p	ENSG00000177575	CD163	-0.131496	0.00418472
hsa-miR-548au-5p	ENSG00000178562	CD28	-0.111022	0.0185545
hsa-miR-548au-5p	ENSG00000174059	CD34	-0.101994	0.0329607
hsa-miR-548au-5p	ENSG00000010610	CD4	-0.112413	0.016907
hsa-miR-548au-5p	ENSG00000110651	CD81	-0.117394	0.0120049
hsa-miR-548au-5p	ENSG00000170779	CDCA4	-0.113832	0.0153606
hsa-miR-548au-5p	ENSG00000145996	CDKAL1	-0.107976	0.0226457
hsa-miR-548au-5p	ENSG00000140743	CDR2	-0.102539	0.0318843
hsa-miR-548au-5p	ENSG00000138778	CENPE	-0.113225	0.0160086
hsa-miR-548au-5p	ENSG00000172292	CERS6	-0.0958442	0.0473404
hsa-miR-548au-5p	ENSG00000176435	CLEC14A	-0.0958142	0.0474226
hsa-miR-548au-5p	ENSG00000134326	CMPK2	-0.115628	0.0135839
hsa-miR-548au-5p	ENSG00000044459	CNTLN	-0.123595	0.00766825
hsa-miR-548au-5p	ENSG00000142156	COL6A1	-0.110652	0.0190119
hsa-miR-548au-5p	ENSG00000148444	COMMD3	-0.0964671	0.0456751
hsa-miR-548au-5p	ENSG00000166347	CYB5A	-0.0971459	0.0439247
hsa-miR-548au-5p	ENSG00000183628	DGCR6	-0.109904	0.0199776
hsa-miR-548au-5p	ENSG00000157379	DHRS1	-0.113694	0.0155066
hsa-miR-548au-5p	ENSG00000126787	DLGAP5	-0.0949444	0.049839
hsa-miR-548au-5p	ENSG00000128512	DOCK4	-0.0953452	0.0487186
hsa-miR-548au-5p	ENSG00000113657	DPYSL3	-0.145953	0.00124199
hsa-miR-548au-5p	ENSG00000125821	DTD1	-0.105586	0.0263755
hsa-miR-548au-5p	ENSG00000164086	DUSP7	-0.152185	0.000704377
hsa-miR-548au-5p	ENSG00000156508	EEF1A1	-0.106117	0.025504
hsa-miR-548au-5p	ENSG00000125266	EFNB2	-0.103862	0.0293872
hsa-miR-548au-5p	ENSG00000111145	ELK3	-0.119227	0.0105452
hsa-miR-548au-5p	ENSG00000112425	EPM2A	-0.101224	0.0345253
hsa-miR-548au-5p	ENSG00000187672	ERC2	-0.103786	0.0295248
hsa-miR-548au-5p	ENSG00000143971	ETAA1	-0.107898	0.0227597
hsa-miR-548au-5p	ENSG00000138439	FAM117B	-0.11097	0.0186196
hsa-miR-548au-5p	ENSG00000108950	FAM20A	-0.121253	0.00911028
hsa-miR-548au-5p	ENSG00000197852	INKA2	-0.105447	0.0266117
hsa-miR-548au-5p	ENSG00000187790	FANCM	-0.103054	0.0308901
hsa-miR-548au-5p	ENSG00000196159	FAT4	-0.102542	0.0318785
hsa-miR-548au-5p	ENSG00000168386	FILIP1L	-0.0988343	0.0398082
hsa-miR-548au-5p	ENSG00000162076	FLYWCH2	-0.125538	0.00663151
hsa-miR-548au-5p	ENSG00000161791	FMNL3	-0.119683	0.0102068
hsa-miR-548au-5p	ENSG00000073910	FRY	-0.121826	0.0087348
hsa-miR-548au-5p	ENSG00000162654	GBP4	-0.102022	0.0329029
hsa-miR-548au-5p	ENSG00000213203	GIMAP1	-0.171906	9.84506e-05
hsa-miR-548au-5p	ENSG00000133574	GIMAP4	-0.109553	0.0204467
hsa-miR-548au-5p	ENSG00000163281	GNPDA2	-0.100633	0.0357716
hsa-miR-548au-5p	ENSG00000215252	GOLGA8B	-0.114167	0.0150159
hsa-miR-548au-5p	ENSG00000172432	GTPBP2	-0.118224	0.0113305
hsa-miR-548au-5p	ENSG00000162882	HAAO	-0.0957817	0.0475127
hsa-miR-548au-5p	ENSG00000163909	HEYL	-0.10502	0.0273302
hsa-miR-548au-5p	ENSG00000152804	HHEX	-0.120656	0.009517
hsa-miR-548au-5p	ENSG00000118418	HMGN3	-0.10764	0.0231401
hsa-miR-548au-5p	ENSG00000150540	HNMT	-0.123926	0.00748038
hsa-miR-548au-5p	ENSG00000163106	HPGDS	-0.10448	0.0282714
hsa-miR-548au-5p	ENSG00000165704	HPRT1	-0.107143	0.0238823
hsa-miR-548au-5p	ENSG00000196639	HRH1	-0.0978154	0.0422509
hsa-miR-548au-5p	ENSG00000230989	HSBP1	-0.11032	0.019434
hsa-miR-548au-5p	ENSG00000119922	IFIT2	-0.115955	0.0132798
hsa-miR-548au-5p	ENSG00000167244	IGF2	-0.131081	0.00432611
hsa-miR-548au-5p	ENSG00000185811	IKZF1	-0.112315	0.0170198
hsa-miR-548au-5p	ENSG00000016402	IL20RA	-0.0976014	0.0427827
hsa-miR-548au-5p	ENSG00000140968	IRF8	-0.099299	0.0387271
hsa-miR-548au-5p	ENSG00000164171	ITGA2	-0.103908	0.0293037
hsa-miR-548au-5p	ENSG00000142856	ITGB3BP	-0.107248	0.0237246
hsa-miR-548au-5p	ENSG00000162434	JAK1	-0.0999896	0.0371632
hsa-miR-548au-5p	ENSG00000175538	KCNE3	-0.0983362	0.0409889
hsa-miR-548au-5p	ENSG00000135750	KCNK1	-0.127142	0.0058747
hsa-miR-548au-5p	ENSG00000049130	KITLG	-0.0969691	0.0443698
hsa-miR-548au-5p	ENSG00000118922	KLF12	-0.109456	0.0205733
hsa-miR-548au-5p	ENSG00000112769	LAMA4	-0.139427	0.00218638
hsa-miR-548au-5p	ENSG00000138795	LEF1	-0.101816	0.0333191
hsa-miR-548au-5p	ENSG00000206535	LNP1	-0.0991975	0.0389607
hsa-miR-548au-5p	ENSG00000153714	LURAP1L	-0.115888	0.0133413
hsa-miR-548au-5p	ENSG00000178573	MAF	-0.108894	0.0213379
hsa-miR-548au-5p	ENSG00000145416	MARCHF1	-0.108108	0.0224515
hsa-miR-548au-5p	ENSG00000129534	MIS18BP1	-0.0948939	0.0499825
hsa-miR-548au-5p	ENSG00000147065	MSN	-0.109684	0.0202735
hsa-miR-548au-5p	ENSG00000174099	MSRB3	-0.102783	0.0314076
hsa-miR-548au-5p	ENSG00000141562	NARF	-0.104674	0.027933
hsa-miR-548au-5p	ENSG00000182636	NDN	-0.101237	0.0344982
hsa-miR-548au-5p	ENSG00000168653	NDUFS5	-0.101954	0.0330416
hsa-miR-548au-5p	ENSG00000147862	NFIB	-0.0991902	0.0389775
hsa-miR-548au-5p	ENSG00000123213	NLN	-0.108891	0.0213422
hsa-miR-548au-5p	ENSG00000112992	NNT	-0.130612	0.00448887
hsa-miR-548au-5p	ENSG00000181019	NQO1	-0.134371	0.00332318
hsa-miR-548au-5p	ENSG00000155463	OXA1L	-0.139828	0.00211402
hsa-miR-548au-5p	ENSG00000173200	PARP15	-0.115052	0.014131
hsa-miR-548au-5p	ENSG00000139289	PHLDA1	-0.103027	0.0309394
hsa-miR-548au-5p	ENSG00000078043	PIAS2	-0.111737	0.0176924
hsa-miR-548au-5p	ENSG00000115956	PLEK	-0.0999446	0.0372637
hsa-miR-548au-5p	ENSG00000153404	PLEKHG4B	-0.0968229	0.0447544
hsa-miR-548au-5p	ENSG00000128513	POT1	-0.106	0.025695
hsa-miR-548au-5p	ENSG00000196262	PPIA	-0.104215	0.0287433
hsa-miR-548au-5p	ENSG00000100034	PPM1F	-0.109944	0.019923
hsa-miR-548au-5p	ENSG00000163644	PPM1K	-0.0973832	0.0433277
hsa-miR-548au-5p	ENSG00000061455	PRDM6	-0.105056	0.0272679
hsa-miR-548au-5p	ENSG00000183943	PRKX	-0.103683	0.0297118
hsa-miR-548au-5p	ENSG00000101911	PRPS2	-0.0965898	0.0453523
hsa-miR-548au-5p	ENSG00000135362	PRR5L	-0.0971795	0.0438399
hsa-miR-548au-5p	ENSG00000150687	PRSS23	-0.106264	0.0252653
hsa-miR-548au-5p	ENSG00000135069	PSAT1	-0.108931	0.0212863
hsa-miR-548au-5p	ENSG00000128789	PSMG2	-0.100531	0.0359884
hsa-miR-548au-5p	ENSG00000125384	PTGER2	-0.107113	0.0239294
hsa-miR-548au-5p	ENSG00000171522	PTGER4	-0.101138	0.0347058
hsa-miR-548au-5p	ENSG00000130508	PXDN	-0.0969891	0.0443193
hsa-miR-548au-5p	ENSG00000118508	RAB32	-0.11137	0.0181293
hsa-miR-548au-5p	ENSG00000128581	IFT22	-0.102396	0.0321638
hsa-miR-548au-5p	ENSG00000091428	RAPGEF4	-0.0972292	0.0437115
hsa-miR-548au-5p	ENSG00000147274	RBMX	-0.128052	0.00547751
hsa-miR-548au-5p	ENSG00000120158	RCL1	-0.103804	0.0294926
hsa-miR-548au-5p	ENSG00000198771	RCSD1	-0.0980037	0.0417897
hsa-miR-548au-5p	ENSG00000176623	RMDN1	-0.112021	0.0173583
hsa-miR-548au-5p	ENSG00000136104	RNASEH2B	-0.0971629	0.043883
hsa-miR-548au-5p	ENSG00000167526	RPL13	-0.110855	0.0187619
hsa-miR-548au-5p	ENSG00000145592	RPL37	-0.100041	0.0370472
hsa-miR-548au-5p	ENSG00000134321	RSAD2	-0.111294	0.0182217
hsa-miR-548au-5p	ENSG00000013392	RWDD2A	-0.120832	0.0093945
hsa-miR-548au-5p	ENSG00000151835	SACS	-0.0987467	0.0400164
hsa-miR-548au-5p	ENSG00000205413	SAMD9	-0.0968246	0.0447504
hsa-miR-548au-5p	ENSG00000101347	SAMHD1	-0.100007	0.0371226
hsa-miR-548au-5p	ENSG00000074660	SCARF1	-0.117269	0.0121103
hsa-miR-548au-5p	ENSG00000169432	SCN9A	-0.144167	0.00145316
hsa-miR-548au-5p	ENSG00000169439	SDC2	-0.113612	0.0155933
hsa-miR-548au-5p	ENSG00000198818	SFT2D1	-0.140584	0.0019823
hsa-miR-548au-5p	ENSG00000213064	SFT2D2	-0.153837	0.000603516
hsa-miR-548au-5p	ENSG00000129810	SGO1	-0.0969573	0.0444
hsa-miR-548au-5p	ENSG00000131171	SH3BGRL	-0.104315	0.0285653
hsa-miR-548au-5p	ENSG00000118596	SLC16A7	-0.0985405	0.0405016
hsa-miR-548au-5p	ENSG00000146477	SLC22A3	-0.114234	0.0149461
hsa-miR-548au-5p	ENSG00000074621	SLC24A1	-0.112086	0.0172835
hsa-miR-548au-5p	ENSG00000157593	SLC35B2	-0.136381	0.00282005
hsa-miR-548au-5p	ENSG00000166750	SLFN5	-0.12331	0.00783114
hsa-miR-548au-5p	ENSG00000148158	SNX30	-0.132697	0.00380263
hsa-miR-548au-5p	ENSG00000173548	SNX33	-0.116116	0.0131323
hsa-miR-548au-5p	ENSG00000140263	SORD	-0.101946	0.0330558
hsa-miR-548au-5p	ENSG00000134278	SPIRE1	-0.114027	0.0151567
hsa-miR-548au-5p	ENSG00000198648	STK39	-0.132968	0.00372208
hsa-miR-548au-5p	ENSG00000132718	SYT11	-0.0958896	0.0472161
hsa-miR-548au-5p	ENSG00000204267	TAP2	-0.104338	0.0285251
hsa-miR-548au-5p	ENSG00000162065	TBC1D24	-0.121489	0.00895432
hsa-miR-548au-5p	ENSG00000152760	TCTEX1D1	-0.0983893	0.0408619
hsa-miR-548au-5p	ENSG00000136869	TLR4	-0.103173	0.0306682
hsa-miR-548au-5p	ENSG00000136404	TM6SF1	-0.101185	0.0346079
hsa-miR-548au-5p	ENSG00000177854	TMEM187	-0.100852	0.0353062
hsa-miR-548au-5p	ENSG00000152078	TLCD4	-0.10013	0.0368556
hsa-miR-548au-5p	ENSG00000204713	TRIM27	-0.132259	0.00393893
hsa-miR-548au-5p	ENSG00000119401	TRIM32	-0.113809	0.0153854
hsa-miR-548au-5p	ENSG00000134198	TSPAN2	-0.125492	0.00665347
hsa-miR-548au-5p	ENSG00000105948	TTC26	-0.114577	0.0145986
hsa-miR-548au-5p	ENSG00000176014	TUBB6	-0.0997993	0.037592
hsa-miR-548au-5p	ENSG00000087301	TXNDC16	-0.102489	0.03198
hsa-miR-548au-5p	ENSG00000035403	VCL	-0.0956961	0.0477462
hsa-miR-548au-5p	ENSG00000155622	XAGE2	-0.102563	0.0318351
hsa-miR-548au-5p	ENSG00000114853	ZBTB47	-0.152678	0.000672631
hsa-miR-548au-5p	ENSG00000169554	ZEB2	-0.096557	0.0454391
hsa-miR-548au-5p	ENSG00000136870	ZNF189	-0.112041	0.0173348
hsa-miR-548au-5p	ENSG00000185219	ZNF445	-0.095124	0.049336
hsa-miR-548au-5p	ENSG00000162714	ZNF496	-0.118429	0.0111639
hsa-miR-548au-5p	ENSG00000165655	ZNF503	-0.10061	0.0358193
hsa-miR-548au-5p	ENSG00000185730	ZNF696	-0.101558	0.0338392
hsa-miR-548au-5p	ENSG00000147180	ZNF711	-0.100023	0.0370885
hsa-miR-548au-5p	ENSG00000180884	ZNF792	-0.105083	0.0272215
hsa-miR-548ay-5p	ENSG00000154175	ABI3BP	-0.145233	0.00132381
hsa-miR-548ay-5p	ENSG00000042980	ADAM28	-0.15809	0.000401779
hsa-miR-548ay-5p	ENSG00000035687	ADSS2	-0.100644	0.0357497
hsa-miR-548ay-5p	ENSG00000196526	AFAP1	-0.105455	0.0265985
hsa-miR-548ay-5p	ENSG00000172901	LVRN	-0.126347	0.00624197
hsa-miR-548ay-5p	ENSG00000164291	ARSK	-0.101576	0.0338023
hsa-miR-548ay-5p	ENSG00000111339	ART4	-0.098813	0.0398587
hsa-miR-548ay-5p	ENSG00000148219	ASTN2	-0.128433	0.00531893
hsa-miR-548ay-5p	ENSG00000068650	ATP11A	-0.152066	0.000712202
hsa-miR-548ay-5p	ENSG00000182220	ATP6AP2	-0.120822	0.00940144
hsa-miR-548ay-5p	ENSG00000113732	ATP6V0E1	-0.113681	0.0155202
hsa-miR-548ay-5p	ENSG00000166710	B2M	-0.125727	0.00653907
hsa-miR-548ay-5p	ENSG00000138756	BMP2K	-0.109929	0.0199444
hsa-miR-548ay-5p	ENSG00000179476	C14orf28	-0.120803	0.00941416
hsa-miR-548ay-5p	ENSG00000163362	INAVA	-0.0957827	0.0475102
hsa-miR-548ay-5p	ENSG00000159403	C1R	-0.10826	0.022234
hsa-miR-548ay-5p	ENSG00000204128	C2orf72	-0.100711	0.0356049
hsa-miR-548ay-5p	ENSG00000125730	C3	-0.118419	0.0111718
hsa-miR-548ay-5p	ENSG00000164603	BMT2	-0.116855	0.0124667
hsa-miR-548ay-5p	ENSG00000152495	CAMK4	-0.100844	0.0353255
hsa-miR-548ay-5p	ENSG00000186409	CCDC30	-0.122352	0.00840386
hsa-miR-548ay-5p	ENSG00000120647	CCDC77	-0.109698	0.0202549
hsa-miR-548ay-5p	ENSG00000138764	CCNG2	-0.0999101	0.037338
hsa-miR-548ay-5p	ENSG00000163249	CCNYL1	-0.115316	0.0138758
hsa-miR-548ay-5p	ENSG00000010278	CD9	-0.161969	0.000274469
hsa-miR-548ay-5p	ENSG00000140743	CDR2	-0.105878	0.0258914
hsa-miR-548ay-5p	ENSG00000093072	ADA2	-0.109183	0.0209425
hsa-miR-548ay-5p	ENSG00000099814	CEP170B	-0.117269	0.0121103
hsa-miR-548ay-5p	ENSG00000109220	CHIC2	-0.102425	0.0321063
hsa-miR-548ay-5p	ENSG00000147119	CHST7	-0.128196	0.00541749
hsa-miR-548ay-5p	ENSG00000164442	CITED2	-0.141995	0.00175563
hsa-miR-548ay-5p	ENSG00000069493	CLEC2D	-0.0982473	0.0412014
hsa-miR-548ay-5p	ENSG00000102805	CLN5	-0.147388	0.00109317
hsa-miR-548ay-5p	ENSG00000162368	CMPK1	-0.125179	0.00681101
hsa-miR-548ay-5p	ENSG00000134326	CMPK2	-0.103504	0.0300429
hsa-miR-548ay-5p	ENSG00000205423	CNEP1R1	-0.117513	0.0119067
hsa-miR-548ay-5p	ENSG00000111799	COL12A1	-0.152176	0.000704959
hsa-miR-548ay-5p	ENSG00000188153	COL4A5	-0.104628	0.0280095
hsa-miR-548ay-5p	ENSG00000169826	CSGALNACT2	-0.112685	0.016601
hsa-miR-548ay-5p	ENSG00000138755	CXCL9	-0.0973439	0.0434286
hsa-miR-548ay-5p	ENSG00000185753	CXorf38	-0.0974824	0.0430817
hsa-miR-548ay-5p	ENSG00000065615	CYB5R4	-0.126661	0.0060955
hsa-miR-548ay-5p	ENSG00000156136	DCK	-0.10276	0.0314523
hsa-miR-548ay-5p	ENSG00000146966	DENND2A	-0.0949245	0.0498956
hsa-miR-548ay-5p	ENSG00000211448	DIO2	-0.173043	8.71903e-05
hsa-miR-548ay-5p	ENSG00000116641	DOCK7	-0.105631	0.0262995
hsa-miR-548ay-5p	ENSG00000128951	DUT	-0.106097	0.0255368
hsa-miR-548ay-5p	ENSG00000129521	EGLN3	-0.192109	9.85412e-06
hsa-miR-548ay-5p	ENSG00000055332	EIF2AK2	-0.129664	0.00483608
hsa-miR-548ay-5p	ENSG00000139055	ERP27	-0.106249	0.025288
hsa-miR-548ay-5p	ENSG00000143845	ETNK2	-0.110969	0.0186202
hsa-miR-548ay-5p	ENSG00000189319	FAM53B	-0.0962025	0.0463784
hsa-miR-548ay-5p	ENSG00000205085	FAM71F2	-0.127812	0.00557983
hsa-miR-548ay-5p	ENSG00000156804	FBXO32	-0.103778	0.0295388
hsa-miR-548ay-5p	ENSG00000102755	FLT1	-0.11432	0.0148585
hsa-miR-548ay-5p	ENSG00000157827	FMNL2	-0.123932	0.00747743
hsa-miR-548ay-5p	ENSG00000150907	FOXO1	-0.121775	0.00876746
hsa-miR-548ay-5p	ENSG00000092140	G2E3	-0.10332	0.0303874
hsa-miR-548ay-5p	ENSG00000117228	GBP1	-0.106915	0.0242372
hsa-miR-548ay-5p	ENSG00000187210	GCNT1	-0.137778	0.00251129
hsa-miR-548ay-5p	ENSG00000103365	GGA2	-0.111974	0.017414
hsa-miR-548ay-5p	ENSG00000139278	GLIPR1	-0.118921	0.0107804
hsa-miR-548ay-5p	ENSG00000076716	GPC4	-0.115755	0.0134655
hsa-miR-548ay-5p	ENSG00000185477	GPRIN3	-0.121342	0.0090509
hsa-miR-548ay-5p	ENSG00000172432	GTPBP2	-0.0962245	0.046317
hsa-miR-548ay-5p	ENSG00000111727	HCFC2	-0.108387	0.0220519
hsa-miR-548ay-5p	ENSG00000049860	HEXB	-0.120188	0.00984498
hsa-miR-548ay-5p	ENSG00000206503	HLA-A	-0.0970502	0.0441651
hsa-miR-548ay-5p	ENSG00000198502	HLA-DRB5	-0.0987167	0.0400851
hsa-miR-548ay-5p	ENSG00000204632	HLA-G	-0.186182	1.99869e-05
hsa-miR-548ay-5p	ENSG00000118418	HMGN3	-0.150957	0.000789643
hsa-miR-548ay-5p	ENSG00000142149	HUNK	-0.193525	8.30077e-06
hsa-miR-548ay-5p	ENSG00000137959	IFI44L	-0.105555	0.0264288
hsa-miR-548ay-5p	ENSG00000185811	IKZF1	-0.114934	0.0142472
hsa-miR-548ay-5p	ENSG00000161405	IKZF3	-0.143502	0.00154045
hsa-miR-548ay-5p	ENSG00000164136	IL15	-0.137032	0.00267179
hsa-miR-548ay-5p	ENSG00000177663	IL17RA	-0.121503	0.00894562
hsa-miR-548ay-5p	ENSG00000136689	IL1RN	-0.107829	0.0228606
hsa-miR-548ay-5p	ENSG00000160712	IL6R	-0.0961975	0.0463915
hsa-miR-548ay-5p	ENSG00000168685	IL7R	-0.105187	0.0270444
hsa-miR-548ay-5p	ENSG00000153487	ING1	-0.106415	0.0250203
hsa-miR-548ay-5p	ENSG00000140968	IRF8	-0.0974816	0.0430827
hsa-miR-548ay-5p	ENSG00000164171	ITGA2	-0.112642	0.0166498
hsa-miR-548ay-5p	ENSG00000140678	ITGAX	-0.131342	0.00423686
hsa-miR-548ay-5p	ENSG00000150093	ITGB1	-0.100807	0.035401
hsa-miR-548ay-5p	ENSG00000050130	JKAMP	-0.113946	0.0152414
hsa-miR-548ay-5p	ENSG00000011201	ANOS1	-0.127257	0.00582262
hsa-miR-548ay-5p	ENSG00000157551	KCNJ15	-0.102596	0.0317723
hsa-miR-548ay-5p	ENSG00000123700	KCNJ2	-0.138941	0.00227855
hsa-miR-548ay-5p	ENSG00000134539	KLRD1	-0.102581	0.0318011
hsa-miR-548ay-5p	ENSG00000058085	LAMC2	-0.0958663	0.0472785
hsa-miR-548ay-5p	ENSG00000204381	LAYN	-0.0958858	0.0472253
hsa-miR-548ay-5p	ENSG00000121454	LHX4	-0.150368	0.000833938
hsa-miR-548ay-5p	ENSG00000050405	LIMA1	-0.0966023	0.0453192
hsa-miR-548ay-5p	ENSG00000110031	LPXN	-0.150815	0.000800032
hsa-miR-548ay-5p	ENSG00000188906	LRRK2	-0.0996253	0.0379816
hsa-miR-548ay-5p	ENSG00000049323	LTBP1	-0.183993	2.57693e-05
hsa-miR-548ay-5p	ENSG00000183742	MACC1	-0.101442	0.0340768
hsa-miR-548ay-5p	ENSG00000204103	MAFB	-0.0989983	0.0394229
hsa-miR-548ay-5p	ENSG00000165072	MAMDC2	-0.149178	0.000929596
hsa-miR-548ay-5p	ENSG00000069956	MAPK6	-0.124583	0.00712284
hsa-miR-548ay-5p	ENSG00000063322	MED29	-0.121363	0.00903757
hsa-miR-548ay-5p	ENSG00000127804	METTL16	-0.112737	0.0165422
hsa-miR-548ay-5p	ENSG00000171109	MFN1	-0.11884	0.0108434
hsa-miR-548ay-5p	ENSG00000071073	MGAT4A	-0.111807	0.0176102
hsa-miR-548ay-5p	ENSG00000152127	MGAT5	-0.129541	0.00488221
hsa-miR-548ay-5p	ENSG00000196199	MPHOSPH8	-0.0968065	0.044796
hsa-miR-548ay-5p	ENSG00000148411	NACC2	-0.113888	0.0153018
hsa-miR-548ay-5p	ENSG00000107130	NCS1	-0.109335	0.02074
hsa-miR-548ay-5p	ENSG00000185269	NOTUM	-0.169848	0.000122321
hsa-miR-548ay-5p	ENSG00000122417	ODF2L	-0.0953708	0.0486487
hsa-miR-548ay-5p	ENSG00000164823	OSGIN2	-0.10213	0.0326871
hsa-miR-548ay-5p	ENSG00000110218	PANX1	-0.0999594	0.0372307
hsa-miR-548ay-5p	ENSG00000100767	PAPLN	-0.148783	0.000963696
hsa-miR-548ay-5p	ENSG00000059378	PARP12	-0.138064	0.00245201
hsa-miR-548ay-5p	ENSG00000136147	PHF11	-0.106727	0.0245309
hsa-miR-548ay-5p	ENSG00000145675	PIK3R1	-0.109301	0.0207842
hsa-miR-548ay-5p	ENSG00000146070	PLA2G7	-0.180326	3.91306e-05
hsa-miR-548ay-5p	ENSG00000126003	PLAGL2	-0.103326	0.0303752
hsa-miR-548ay-5p	ENSG00000104368	PLAT	-0.135987	0.00291278
hsa-miR-548ay-5p	ENSG00000169499	PLEKHA2	-0.0993327	0.0386506
hsa-miR-548ay-5p	ENSG00000188313	PLSCR1	-0.113384	0.0158375
hsa-miR-548ay-5p	ENSG00000186184	POLR1D	-0.111686	0.0177533
hsa-miR-548ay-5p	ENSG00000057657	PRDM1	-0.135821	0.00295236
hsa-miR-548ay-5p	ENSG00000106617	PRKAG2	-0.107219	0.023768
hsa-miR-548ay-5p	ENSG00000106772	PRUNE2	-0.165784	0.000186743
hsa-miR-548ay-5p	ENSG00000171522	PTGER4	-0.100221	0.0366587
hsa-miR-548ay-5p	ENSG00000120899	PTK2B	-0.177305	5.48089e-05
hsa-miR-548ay-5p	ENSG00000041353	RAB27B	-0.143409	0.00155293
hsa-miR-548ay-5p	ENSG00000006451	RALA	-0.101825	0.0333038
hsa-miR-548ay-5p	ENSG00000127314	RAP1B	-0.151406	0.000757612
hsa-miR-548ay-5p	ENSG00000113319	RASGRF2	-0.121786	0.00876124
hsa-miR-548ay-5p	ENSG00000136144	RCBTB1	-0.102255	0.0324397
hsa-miR-548ay-5p	ENSG00000004700	RECQL	-0.106559	0.0247965
hsa-miR-548ay-5p	ENSG00000162924	REL	-0.141689	0.00180346
hsa-miR-548ay-5p	ENSG00000169891	REPS2	-0.153205	0.000640377
hsa-miR-548ay-5p	ENSG00000087903	RFX2	-0.106311	0.0251876
hsa-miR-548ay-5p	ENSG00000116574	RHOU	-0.0997211	0.0377685
hsa-miR-548ay-5p	ENSG00000177181	RIMKLA	-0.109982	0.0198727
hsa-miR-548ay-5p	ENSG00000166439	RNF169	-0.140859	0.00193673
hsa-miR-548ay-5p	ENSG00000101236	RNF24	-0.105148	0.0271088
hsa-miR-548ay-5p	ENSG00000048392	RRM2B	-0.0991944	0.0389682
hsa-miR-548ay-5p	ENSG00000137876	RSL24D1	-0.0967973	0.04482
hsa-miR-548ay-5p	ENSG00000115310	RTN4	-0.105759	0.0260893
hsa-miR-548ay-5p	ENSG00000124145	SDC4	-0.126092	0.00636192
hsa-miR-548ay-5p	ENSG00000112902	SEMA5A	-0.135719	0.00297743
hsa-miR-548ay-5p	ENSG00000120742	SERP1	-0.0949587	0.0497972
hsa-miR-548ay-5p	ENSG00000135919	SERPINE2	-0.155594	0.000510938
hsa-miR-548ay-5p	ENSG00000082497	SERTAD4	-0.0988587	0.0397506
hsa-miR-548ay-5p	ENSG00000104332	SFRP1	-0.116	0.0132376
hsa-miR-548ay-5p	ENSG00000213064	SFT2D2	-0.189828	1.296e-05
hsa-miR-548ay-5p	ENSG00000108061	SHOC2	-0.101032	0.0349262
hsa-miR-548ay-5p	ENSG00000138771	SHROOM3	-0.107887	0.0227747
hsa-miR-548ay-5p	ENSG00000110013	SIAE	-0.115256	0.0139315
hsa-miR-548ay-5p	ENSG00000142512	SIGLEC10	-0.118705	0.0109465
hsa-miR-548ay-5p	ENSG00000142178	SIK1	-0.097771	0.0423594
hsa-miR-548ay-5p	ENSG00000145283	SLC10A6	-0.099383	0.0385374
hsa-miR-548ay-5p	ENSG00000079215	SLC1A3	-0.117634	0.0118078
hsa-miR-548ay-5p	ENSG00000174032	SLC25A30	-0.145869	0.00125139
hsa-miR-548ay-5p	ENSG00000197496	SLC2A10	-0.121626	0.00886548
hsa-miR-548ay-5p	ENSG00000134802	SLC43A3	-0.144226	0.0014455
hsa-miR-548ay-5p	ENSG00000033867	SLC4A7	-0.167575	0.000155233
hsa-miR-548ay-5p	ENSG00000166949	SMAD3	-0.127047	0.0059178
hsa-miR-548ay-5p	ENSG00000112096	SOD2	-0.0992097	0.0389327
hsa-miR-548ay-5p	ENSG00000124766	SOX4	-0.108244	0.0222587
hsa-miR-548ay-5p	ENSG00000145545	SRD5A1	-0.101889	0.0331714
hsa-miR-548ay-5p	ENSG00000114850	SSR3	-0.0963887	0.0458807
hsa-miR-548ay-5p	ENSG00000115415	STAT1	-0.164319	0.000216796
hsa-miR-548ay-5p	ENSG00000101109	STK4	-0.128037	0.00548398
hsa-miR-548ay-5p	ENSG00000106868	SUSD1	-0.104126	0.0289063
hsa-miR-548ay-5p	ENSG00000135090	TAOK3	-0.118338	0.0112375
hsa-miR-548ay-5p	ENSG00000204267	TAP2	-0.145894	0.00124864
hsa-miR-548ay-5p	ENSG00000204219	TCEA3	-0.141884	0.0017728
hsa-miR-548ay-5p	ENSG00000148737	TCF7L2	-0.137409	0.00259019
hsa-miR-548ay-5p	ENSG00000180113	TDRD6	-0.157686	0.000417715
hsa-miR-548ay-5p	ENSG00000092969	TGFB2	-0.104361	0.0284822
hsa-miR-548ay-5p	ENSG00000106799	TGFBR1	-0.098071	0.041625
hsa-miR-548ay-5p	ENSG00000152291	TGOLN2	-0.102613	0.0317393
hsa-miR-548ay-5p	ENSG00000137574	TGS1	-0.112804	0.0164686
hsa-miR-548ay-5p	ENSG00000173451	THAP2	-0.105731	0.0261357
hsa-miR-548ay-5p	ENSG00000143183	TMCO1	-0.129283	0.00498039
hsa-miR-548ay-5p	ENSG00000170006	TMEM154	-0.1015	0.0339549
hsa-miR-548ay-5p	ENSG00000183726	TMEM50A	-0.0977521	0.0424066
hsa-miR-548ay-5p	ENSG00000116209	TMEM59	-0.110325	0.0194279
hsa-miR-548ay-5p	ENSG00000121858	TNFSF10	-0.114161	0.0150214
hsa-miR-548ay-5p	ENSG00000173726	TOMM20	-0.118188	0.0113589
hsa-miR-548ay-5p	ENSG00000143337	TOR1AIP1	-0.112898	0.0163648
hsa-miR-548ay-5p	ENSG00000140416	TPM1	-0.125953	0.0064294
hsa-miR-548ay-5p	ENSG00000106785	TRIM14	-0.105392	0.026704
hsa-miR-548ay-5p	ENSG00000206557	TRIM71	-0.175039	7.02543e-05
hsa-miR-548ay-5p	ENSG00000211460	TSN	-0.143418	0.0015518
hsa-miR-548ay-5p	ENSG00000124120	TTPAL	-0.122344	0.0084087
hsa-miR-548ay-5p	ENSG00000153560	UBP1	-0.101296	0.0343769
hsa-miR-548ay-5p	ENSG00000109814	UGDH	-0.128627	0.00523812
hsa-miR-548ay-5p	ENSG00000152332	UHMK1	-0.104632	0.0280028
hsa-miR-548ay-5p	ENSG00000162402	USP24	-0.111855	0.0175544
hsa-miR-548ay-5p	ENSG00000170832	USP32	-0.110799	0.018832
hsa-miR-548ay-5p	ENSG00000055483	-	-0.14019	0.00204967
hsa-miR-548ay-5p	ENSG00000181472	ZBTB2	-0.0971185	0.0439935
hsa-miR-548ay-5p	ENSG00000171448	ZBTB26	-0.106971	0.0241486
hsa-miR-548ay-5p	ENSG00000168228	ZCCHC4	-0.102743	0.031486
hsa-miR-548ay-5p	ENSG00000188706	ZDHHC9	-0.11697	0.0123685
hsa-miR-548ay-5p	ENSG00000104231	ZFAND1	-0.105128	0.0271432
hsa-miR-548ay-5p	ENSG00000136870	ZNF189	-0.102726	0.0315181
hsa-miR-548ay-5p	ENSG00000063587	ZNF275	-0.0981695	0.0413883
hsa-miR-548ay-5p	ENSG00000137871	ZNF280D	-0.100564	0.0359168
hsa-miR-548ay-5p	ENSG00000181315	ZNF322	-0.103078	0.0308453
hsa-miR-548ay-5p	ENSG00000160961	ZNF333	-0.107235	0.0237432
hsa-miR-548ay-5p	ENSG00000196705	ZNF431	-0.0962687	0.0462007
hsa-miR-548ay-5p	ENSG00000256229	ZNF486	-0.118761	0.0109037
hsa-miR-548ay-5p	ENSG00000243660	ZNF487	-0.142987	0.00161114
hsa-miR-548ay-5p	ENSG00000171466	ZNF562	-0.110149	0.0196557
hsa-miR-548ay-5p	ENSG00000213020	ZNF611	-0.100197	0.0367084
hsa-miR-548ay-5p	ENSG00000164684	ZNF704	-0.0964924	0.0456088
hsa-miR-548ay-5p	ENSG00000176371	ZSCAN2	-0.101136	0.034711
hsa-miR-548c-5p	ENSG00000141338	ABCA8	-0.105235	0.026967
hsa-miR-548c-5p	ENSG00000163017	ACTG2	-0.0974143	0.0432505
hsa-miR-548c-5p	ENSG00000154734	ADAMTS1	-0.13397	0.00343274
hsa-miR-548c-5p	ENSG00000087116	ADAMTS2	-0.0958651	0.0472825
hsa-miR-548c-5p	ENSG00000154736	ADAMTS5	-0.116716	0.0125901
hsa-miR-548c-5p	ENSG00000196526	AFAP1	-0.100358	0.0363602
hsa-miR-548c-5p	ENSG00000186063	AIDA	-0.112061	0.0173112
hsa-miR-548c-5p	ENSG00000214274	ANG	-0.109214	0.0209007
hsa-miR-548c-5p	ENSG00000136859	ANGPTL2	-0.105199	0.0270244
hsa-miR-548c-5p	ENSG00000131471	AOC3	-0.132354	0.00390844
hsa-miR-548c-5p	ENSG00000169379	ARL13B	-0.121552	0.00891336
hsa-miR-548c-5p	ENSG00000180801	ARSJ	-0.102228	0.0324938
hsa-miR-548c-5p	ENSG00000111339	ART4	-0.138741	0.00231696
hsa-miR-548c-5p	ENSG00000184743	ATL3	-0.100433	0.0361969
hsa-miR-548c-5p	ENSG00000068650	ATP11A	-0.107462	0.0234016
hsa-miR-548c-5p	ENSG00000124788	ATXN1	-0.095875	0.0472554
hsa-miR-548c-5p	ENSG00000187676	B3GLCT	-0.0989611	0.0395104
hsa-miR-548c-5p	ENSG00000164039	BDH2	-0.0993435	0.0386263
hsa-miR-548c-5p	ENSG00000167995	BEST1	-0.105221	0.0269904
hsa-miR-548c-5p	ENSG00000138756	BMP2K	-0.108969	0.0212348
hsa-miR-548c-5p	ENSG00000188549	CCDC9B	-0.113847	0.0153442
hsa-miR-548c-5p	ENSG00000163362	INAVA	-0.134351	0.00332879
hsa-miR-548c-5p	ENSG00000159403	C1R	-0.100787	0.035443
hsa-miR-548c-5p	ENSG00000064989	CALCRL	-0.0992009	0.0389529
hsa-miR-548c-5p	ENSG00000145349	CAMK2D	-0.111463	0.0180163
hsa-miR-548c-5p	ENSG00000162909	CAPN2	-0.101806	0.0333409
hsa-miR-548c-5p	ENSG00000149260	CAPN5	-0.112264	0.0170789
hsa-miR-548c-5p	ENSG00000147044	CASK	-0.112654	0.0166362
hsa-miR-548c-5p	ENSG00000105971	CAV2	-0.11176	0.0176656
hsa-miR-548c-5p	ENSG00000138764	CCNG2	-0.141276	0.00186872
hsa-miR-548c-5p	ENSG00000156535	CD109	-0.103445	0.0301543
hsa-miR-548c-5p	ENSG00000010278	CD9	-0.138398	0.00238404
hsa-miR-548c-5p	ENSG00000140743	CDR2	-0.124133	0.00736582
hsa-miR-548c-5p	ENSG00000100422	CERK	-0.113771	0.0154252
hsa-miR-548c-5p	ENSG00000165410	CFL2	-0.147806	0.00105289
hsa-miR-548c-5p	ENSG00000164442	CITED2	-0.100961	0.0350752
hsa-miR-548c-5p	ENSG00000044459	CNTLN	-0.105203	0.0270186
hsa-miR-548c-5p	ENSG00000060718	COL11A1	-0.106815	0.0243916
hsa-miR-548c-5p	ENSG00000111799	COL12A1	-0.122617	0.00824405
hsa-miR-548c-5p	ENSG00000169826	CSGALNACT2	-0.140134	0.00205939
hsa-miR-548c-5p	ENSG00000071967	CYBRD1	-0.0951911	0.0491499
hsa-miR-548c-5p	ENSG00000175084	DES	-0.100915	0.0351749
hsa-miR-548c-5p	ENSG00000211448	DIO2	-0.114064	0.0151206
hsa-miR-548c-5p	ENSG00000125170	DOK4	-0.0966573	0.0451792
hsa-miR-548c-5p	ENSG00000113657	DPYSL3	-0.135289	0.00308425
hsa-miR-548c-5p	ENSG00000134769	DTNA	-0.10272	0.0315301
hsa-miR-548c-5p	ENSG00000164086	DUSP7	-0.129643	0.0048439
hsa-miR-548c-5p	ENSG00000129521	EGLN3	-0.129076	0.00505957
hsa-miR-548c-5p	ENSG00000128829	EIF2AK4	-0.103969	0.0291901
hsa-miR-548c-5p	ENSG00000111145	ELK3	-0.0979099	0.0420192
hsa-miR-548c-5p	ENSG00000139641	ESYT1	-0.119157	0.0105986
hsa-miR-548c-5p	ENSG00000143971	ETAA1	-0.151352	0.000761323
hsa-miR-548c-5p	ENSG00000117525	F3	-0.0970621	0.0441359
hsa-miR-548c-5p	ENSG00000054965	FAM168A	-0.100059	0.03701
hsa-miR-548c-5p	ENSG00000178761	FAM219B	-0.132531	0.00385362
hsa-miR-548c-5p	ENSG00000189319	FAM53B	-0.0949776	0.0497461
hsa-miR-548c-5p	ENSG00000204923	FBXO48	-0.145819	0.00125682
hsa-miR-548c-5p	ENSG00000115641	FHL2	-0.100198	0.0367054
hsa-miR-548c-5p	ENSG00000162076	FLYWCH2	-0.121206	0.00914171
hsa-miR-548c-5p	ENSG00000150907	FOXO1	-0.104873	0.0275838
hsa-miR-548c-5p	ENSG00000073910	FRY	-0.102337	0.0322783
hsa-miR-548c-5p	ENSG00000163820	FYCO1	-0.0960708	0.0467307
hsa-miR-548c-5p	ENSG00000141448	GATA6	-0.125962	0.00642507
hsa-miR-548c-5p	ENSG00000162654	GBP4	-0.114062	0.0151225
hsa-miR-548c-5p	ENSG00000156466	GDF6	-0.108471	0.0219338
hsa-miR-548c-5p	ENSG00000213203	GIMAP1	-0.125994	0.0064097
hsa-miR-548c-5p	ENSG00000163281	GNPDA2	-0.111875	0.0175313
hsa-miR-548c-5p	ENSG00000215252	GOLGA8B	-0.0950337	0.0495881
hsa-miR-548c-5p	ENSG00000172432	GTPBP2	-0.108671	0.0216521
hsa-miR-548c-5p	ENSG00000204632	HLA-G	-0.100824	0.0353632
hsa-miR-548c-5p	ENSG00000118418	HMGN3	-0.162029	0.000272816
hsa-miR-548c-5p	ENSG00000150540	HNMT	-0.098436	0.0407527
hsa-miR-548c-5p	ENSG00000173110	HSPA6	-0.1014	0.0341637
hsa-miR-548c-5p	ENSG00000119922	IFIT2	-0.121277	0.00909405
hsa-miR-548c-5p	ENSG00000167244	IGF2	-0.129862	0.00476162
hsa-miR-548c-5p	ENSG00000151151	IPMK	-0.0956372	0.0479091
hsa-miR-548c-5p	ENSG00000164171	ITGA2	-0.117366	0.0120283
hsa-miR-548c-5p	ENSG00000142856	ITGB3BP	-0.0980711	0.0416248
hsa-miR-548c-5p	ENSG00000162434	JAK1	-0.0997207	0.0377693
hsa-miR-548c-5p	ENSG00000153814	JAZF1	-0.11948	0.0103572
hsa-miR-548c-5p	ENSG00000140044	JDP2	-0.124213	0.00732086
hsa-miR-548c-5p	ENSG00000135750	KCNK1	-0.0980239	0.0417404
hsa-miR-548c-5p	ENSG00000118922	KLF12	-0.124129	0.0073675
hsa-miR-548c-5p	ENSG00000206535	LNP1	-0.112611	0.0166841
hsa-miR-548c-5p	ENSG00000188906	LRRK2	-0.0977673	0.0423688
hsa-miR-548c-5p	ENSG00000049323	LTBP1	-0.0966334	0.04524
hsa-miR-548c-5p	ENSG00000165072	MAMDC2	-0.127746	0.00560825
hsa-miR-548c-5p	ENSG00000111885	MAN1A1	-0.0949435	0.0498411
hsa-miR-548c-5p	ENSG00000071054	MAP4K4	-0.0987835	0.0399292
hsa-miR-548c-5p	ENSG00000012983	MAP4K5	-0.110789	0.0188433
hsa-miR-548c-5p	ENSG00000152601	MBNL1	-0.102091	0.0327661
hsa-miR-548c-5p	ENSG00000168282	MGAT2	-0.106219	0.0253349
hsa-miR-548c-5p	ENSG00000161013	MGAT4B	-0.101335	0.0342948
hsa-miR-548c-5p	ENSG00000134323	MYCN	-0.0986786	0.0401745
hsa-miR-548c-5p	ENSG00000148411	NACC2	-0.119425	0.0103982
hsa-miR-548c-5p	ENSG00000140807	NKD1	-0.112614	0.0166807
hsa-miR-548c-5p	ENSG00000185269	NOTUM	-0.0969235	0.0444893
hsa-miR-548c-5p	ENSG00000168743	NPNT	-0.102866	0.0312475
hsa-miR-548c-5p	ENSG00000179299	NSUN7	-0.0991801	0.0390016
hsa-miR-548c-5p	ENSG00000111335	OAS2	-0.0990014	0.0394159
hsa-miR-548c-5p	ENSG00000155463	OXA1L	-0.0955871	0.048048
hsa-miR-548c-5p	ENSG00000165434	PGM2L1	-0.138167	0.00243087
hsa-miR-548c-5p	ENSG00000136147	PHF11	-0.102986	0.0310172
hsa-miR-548c-5p	ENSG00000008710	PKD1	-0.145455	0.00129781
hsa-miR-548c-5p	ENSG00000124181	PLCG1	-0.10546	0.0265899
hsa-miR-548c-5p	ENSG00000169499	PLEKHA2	-0.114865	0.014315
hsa-miR-548c-5p	ENSG00000152527	PLEKHH2	-0.100465	0.0361252
hsa-miR-548c-5p	ENSG00000221866	PLXNA4	-0.102867	0.0312475
hsa-miR-548c-5p	ENSG00000186951	PPARA	-0.111407	0.0180844
hsa-miR-548c-5p	ENSG00000131791	PRKAB2	-0.111798	0.0176207
hsa-miR-548c-5p	ENSG00000101911	PRPS2	-0.0966273	0.0452561
hsa-miR-548c-5p	ENSG00000125384	PTGER2	-0.0969942	0.0443057
hsa-miR-548c-5p	ENSG00000120899	PTK2B	-0.0990163	0.0393811
hsa-miR-548c-5p	ENSG00000113319	RASGRF2	-0.112342	0.0169889
hsa-miR-548c-5p	ENSG00000147274	RBMX	-0.0955373	0.048187
hsa-miR-548c-5p	ENSG00000169891	REPS2	-0.118701	0.0109492
hsa-miR-548c-5p	ENSG00000119729	RHOQ	-0.0954853	0.0483317
hsa-miR-548c-5p	ENSG00000176623	RMDN1	-0.124135	0.00736436
hsa-miR-548c-5p	ENSG00000165502	RPL36AL	-0.100399	0.036272
hsa-miR-548c-5p	ENSG00000134321	RSAD2	-0.113698	0.0155015
hsa-miR-548c-5p	ENSG00000020577	SAMD4A	-0.113097	0.0161478
hsa-miR-548c-5p	ENSG00000205413	SAMD9	-0.112655	0.0166344
hsa-miR-548c-5p	ENSG00000074660	SCARF1	-0.100425	0.0362159
hsa-miR-548c-5p	ENSG00000136193	SCRN1	-0.108952	0.0212561
hsa-miR-548c-5p	ENSG00000124145	SDC4	-0.100122	0.0368721
hsa-miR-548c-5p	ENSG00000112902	SEMA5A	-0.114083	0.0151017
hsa-miR-548c-5p	ENSG00000135919	SERPINE2	-0.12025	0.00980173
hsa-miR-548c-5p	ENSG00000187231	SESTD1	-0.0993837	0.0385365
hsa-miR-548c-5p	ENSG00000198818	SFT2D1	-0.141501	0.00183291
hsa-miR-548c-5p	ENSG00000213064	SFT2D2	-0.123454	0.00774737
hsa-miR-548c-5p	ENSG00000174705	SH3PXD2B	-0.0980275	0.0417315
hsa-miR-548c-5p	ENSG00000154447	SH3RF1	-0.102018	0.0329112
hsa-miR-548c-5p	ENSG00000118596	SLC16A7	-0.153274	0.000636284
hsa-miR-548c-5p	ENSG00000074621	SLC24A1	-0.109507	0.0205056
hsa-miR-548c-5p	ENSG00000197496	SLC2A10	-0.109193	0.0209285
hsa-miR-548c-5p	ENSG00000157593	SLC35B2	-0.133637	0.00352661
hsa-miR-548c-5p	ENSG00000104635	SLC39A14	-0.11536	0.0138349
hsa-miR-548c-5p	ENSG00000145147	SLIT2	-0.0989048	0.0396435
hsa-miR-548c-5p	ENSG00000143740	SNAP47	-0.142335	0.0017051
hsa-miR-548c-5p	ENSG00000148158	SNX30	-0.140525	0.00199219
hsa-miR-548c-5p	ENSG00000173548	SNX33	-0.124838	0.00698833
hsa-miR-548c-5p	ENSG00000134278	SPIRE1	-0.0982602	0.0411711
hsa-miR-548c-5p	ENSG00000171621	SPSB1	-0.115529	0.0136786
hsa-miR-548c-5p	ENSG00000159433	STARD9	-0.118268	0.0112945
hsa-miR-548c-5p	ENSG00000115183	TANC1	-0.096502	0.045582
hsa-miR-548c-5p	ENSG00000204267	TAP2	-0.11872	0.0109347
hsa-miR-548c-5p	ENSG00000108239	TBC1D12	-0.110667	0.0189933
hsa-miR-548c-5p	ENSG00000107021	TBC1D13	-0.11103	0.0185452
hsa-miR-548c-5p	ENSG00000204219	TCEA3	-0.139518	0.00216984
hsa-miR-548c-5p	ENSG00000133142	TCEAL4	-0.0997468	0.0377098
hsa-miR-548c-5p	ENSG00000148737	TCF7L2	-0.12425	0.00730121
hsa-miR-548c-5p	ENSG00000187079	TEAD1	-0.0996459	0.0379365
hsa-miR-548c-5p	ENSG00000253304	TMEM200B	-0.110462	0.0192508
hsa-miR-548c-5p	ENSG00000138594	TMOD3	-0.121157	0.00917407
hsa-miR-548c-5p	ENSG00000121858	TNFSF10	-0.115034	0.0141498
hsa-miR-548c-5p	ENSG00000140416	TPM1	-0.116064	0.0131814
hsa-miR-548c-5p	ENSG00000103671	TRIP4	-0.0954474	0.0484355
hsa-miR-548c-5p	ENSG00000134198	TSPAN2	-0.150557	0.000819489
hsa-miR-548c-5p	ENSG00000176014	TUBB6	-0.112239	0.017107
hsa-miR-548c-5p	ENSG00000087301	TXNDC16	-0.100429	0.0362058
hsa-miR-548c-5p	ENSG00000140474	-	-0.105092	0.0272057
hsa-miR-548c-5p	ENSG00000035403	VCL	-0.100512	0.0360287
hsa-miR-548c-5p	ENSG00000155622	XAGE2	-0.106013	0.0256762
hsa-miR-548c-5p	ENSG00000114853	ZBTB47	-0.12674	0.00605844
hsa-miR-548c-5p	ENSG00000160062	ZBTB8A	-0.107469	0.0233913
hsa-miR-548c-5p	ENSG00000152518	ZFP36L2	-0.0990907	0.0392067
hsa-miR-548c-5p	ENSG00000169946	ZFPM2	-0.0981059	0.0415448
hsa-miR-548c-5p	ENSG00000196705	ZNF431	-0.102454	0.0320479
hsa-miR-548c-5p	ENSG00000162714	ZNF496	-0.117044	0.0123036
hsa-miR-548c-5p	ENSG00000168916	ZNF608	-0.10207	0.0328064
hsa-miR-548c-5p	ENSG00000188171	ZNF626	-0.108696	0.0216179
hsa-miR-548c-5p	ENSG00000185730	ZNF696	-0.122697	0.00819514
hsa-miR-548c-5p	ENSG00000187792	ZNF70	-0.108065	0.0225156
hsa-miR-548d-5p	ENSG00000197381	ADARB1	-0.100813	0.0353871
hsa-miR-548d-5p	ENSG00000196526	AFAP1	-0.129335	0.00496044
hsa-miR-548d-5p	ENSG00000105127	AKAP8	-0.153186	0.000641542
hsa-miR-548d-5p	ENSG00000136383	ALPK3	-0.0952425	0.0490016
hsa-miR-548d-5p	ENSG00000001629	ANKIB1	-0.110964	0.0186264
hsa-miR-548d-5p	ENSG00000196975	ANXA4	-0.128423	0.00532326
hsa-miR-548d-5p	ENSG00000050327	ARHGEF5	-0.102989	0.0310113
hsa-miR-548d-5p	ENSG00000116539	ASH1L	-0.116276	0.0129864
hsa-miR-548d-5p	ENSG00000143970	ASXL2	-0.0987515	0.0400048
hsa-miR-548d-5p	ENSG00000168488	ATXN2L	-0.123984	0.00744835
hsa-miR-548d-5p	ENSG00000186222	BLOC1S4	-0.115923	0.013309
hsa-miR-548d-5p	ENSG00000168283	BMI1	-0.0954517	0.0484231
hsa-miR-548d-5p	ENSG00000138756	BMP2K	-0.0995294	0.0382
hsa-miR-548d-5p	ENSG00000038219	BOD1L1	-0.0998305	0.0375202
hsa-miR-548d-5p	ENSG00000163362	INAVA	-0.136824	0.00271822
hsa-miR-548d-5p	ENSG00000186409	CCDC30	-0.107927	0.022717
hsa-miR-548d-5p	ENSG00000108588	CCDC47	-0.104526	0.0281913
hsa-miR-548d-5p	ENSG00000010278	CD9	-0.108276	0.0222125
hsa-miR-548d-5p	ENSG00000106993	CDC37L1	-0.0984456	0.0407303
hsa-miR-548d-5p	ENSG00000198752	CDC42BPB	-0.103862	0.0293859
hsa-miR-548d-5p	ENSG00000167258	CDK12	-0.130338	0.00458693
hsa-miR-548d-5p	ENSG00000065883	CDK13	-0.12681	0.00602621
hsa-miR-548d-5p	ENSG00000135837	CEP350	-0.106537	0.0248306
hsa-miR-548d-5p	ENSG00000164442	CITED2	-0.101474	0.0340103
hsa-miR-548d-5p	ENSG00000102805	CLN5	-0.10713	0.0239022
hsa-miR-548d-5p	ENSG00000082438	COBLL1	-0.111729	0.0177019
hsa-miR-548d-5p	ENSG00000166685	COG1	-0.142987	0.00161122
hsa-miR-548d-5p	ENSG00000241258	CRCP	-0.104429	0.0283621
hsa-miR-548d-5p	ENSG00000099942	CRKL	-0.0970083	0.0442721
hsa-miR-548d-5p	ENSG00000104218	CSPP1	-0.11218	0.0171738
hsa-miR-548d-5p	ENSG00000185753	CXorf38	-0.131776	0.00409208
hsa-miR-548d-5p	ENSG00000180432	CYP8B1	-0.0985318	0.0405234
hsa-miR-548d-5p	ENSG00000196730	DAPK1	-0.148068	0.00102858
hsa-miR-548d-5p	ENSG00000211448	DIO2	-0.142528	0.00167659
hsa-miR-548d-5p	ENSG00000151208	DLG5	-0.103469	0.03011
hsa-miR-548d-5p	ENSG00000096696	DSP	-0.120973	0.0092988
hsa-miR-548d-5p	ENSG00000129521	EGLN3	-0.132123	0.00398212
hsa-miR-548d-5p	ENSG00000106682	EIF4H	-0.119604	0.0102636
hsa-miR-548d-5p	ENSG00000102034	ELF4	-0.126617	0.0061159
hsa-miR-548d-5p	ENSG00000100393	EP300	-0.111546	0.0179182
hsa-miR-548d-5p	ENSG00000183495	EP400	-0.101346	0.034272
hsa-miR-548d-5p	ENSG00000135999	EPC2	-0.095563	0.0481141
hsa-miR-548d-5p	ENSG00000197930	ERO1A	-0.104555	0.028139
hsa-miR-548d-5p	ENSG00000048828	FAM120A	-0.104852	0.0276208
hsa-miR-548d-5p	ENSG00000152102	FAM168B	-0.121284	0.00908945
hsa-miR-548d-5p	ENSG00000144649	GASK1A	-0.0983258	0.0410123
hsa-miR-548d-5p	ENSG00000144152	FBLN7	-0.10135	0.0342645
hsa-miR-548d-5p	ENSG00000178974	FBXO34	-0.114255	0.0149251
hsa-miR-548d-5p	ENSG00000139132	FGD4	-0.0988556	0.0397585
hsa-miR-548d-5p	ENSG00000180263	FGD6	-0.102373	0.0322079
hsa-miR-548d-5p	ENSG00000102755	FLT1	-0.165215	0.000198007
hsa-miR-548d-5p	ENSG00000157827	FMNL2	-0.123081	0.00796428
hsa-miR-548d-5p	ENSG00000198815	FOXJ3	-0.0975932	0.0428033
hsa-miR-548d-5p	ENSG00000163430	FSTL1	-0.116379	0.0128929
hsa-miR-548d-5p	ENSG00000162613	FUBP1	-0.119459	0.010373
hsa-miR-548d-5p	ENSG00000143458	GABPB2	-0.112415	0.0169058
hsa-miR-548d-5p	ENSG00000111886	GABRR2	-0.129192	0.00501526
hsa-miR-548d-5p	ENSG00000007237	-	-0.146135	0.00122227
hsa-miR-548d-5p	ENSG00000117226	GBP3	-0.0961765	0.046448
hsa-miR-548d-5p	ENSG00000001084	GCLC	-0.104192	0.0287861
hsa-miR-548d-5p	ENSG00000103365	GGA2	-0.13827	0.00241013
hsa-miR-548d-5p	ENSG00000062194	GPBP1	-0.101285	0.0343986
hsa-miR-548d-5p	ENSG00000155269	GPR78	-0.128025	0.00548906
hsa-miR-548d-5p	ENSG00000083307	GRHL2	-0.108624	0.0217177
hsa-miR-548d-5p	ENSG00000131149	GSE1	-0.140148	0.00205695
hsa-miR-548d-5p	ENSG00000198265	HELZ	-0.097933	0.0419624
hsa-miR-548d-5p	ENSG00000049860	HEXB	-0.143473	0.00154443
hsa-miR-548d-5p	ENSG00000204632	HLA-G	-0.152024	0.000715061
hsa-miR-548d-5p	ENSG00000118418	HMGN3	-0.119058	0.0106739
hsa-miR-548d-5p	ENSG00000112144	ICK	-0.115033	0.0141507
hsa-miR-548d-5p	ENSG00000168395	ING5	-0.119629	0.010246
hsa-miR-548d-5p	ENSG00000122641	INHBA	-0.100807	0.035402
hsa-miR-548d-5p	ENSG00000128908	INO80	-0.108433	0.0219872
hsa-miR-548d-5p	ENSG00000186480	INSIG1	-0.117746	0.0117151
hsa-miR-548d-5p	ENSG00000102786	INTS6	-0.106077	0.0255688
hsa-miR-548d-5p	ENSG00000106012	IQCE	-0.109565	0.02043
hsa-miR-548d-5p	ENSG00000168264	IRF2BP2	-0.121238	0.00911995
hsa-miR-548d-5p	ENSG00000157551	KCNJ15	-0.105939	0.0257905
hsa-miR-548d-5p	ENSG00000123700	KCNJ2	-0.114952	0.0142305
hsa-miR-548d-5p	ENSG00000173120	KDM2A	-0.112996	0.0162581
hsa-miR-548d-5p	ENSG00000120733	KDM3B	-0.110264	0.0195072
hsa-miR-548d-5p	ENSG00000119537	KDSR	-0.101544	0.0338689
hsa-miR-548d-5p	ENSG00000055609	KMT2C	-0.0970764	0.0441004
hsa-miR-548d-5p	ENSG00000204381	LAYN	-0.12446	0.00718718
hsa-miR-548d-5p	ENSG00000174697	LEP	-0.11143	0.0180554
hsa-miR-548d-5p	ENSG00000134324	LPIN1	-0.119638	0.0102396
hsa-miR-548d-5p	ENSG00000049323	LTBP1	-0.13212	0.00398293
hsa-miR-548d-5p	ENSG00000183742	MACC1	-0.104598	0.0280618
hsa-miR-548d-5p	ENSG00000165072	MAMDC2	-0.103276	0.0304719
hsa-miR-548d-5p	ENSG00000196547	MAN2A2	-0.100911	0.0351828
hsa-miR-548d-5p	ENSG00000134046	MBD2	-0.131522	0.004176
hsa-miR-548d-5p	ENSG00000139793	MBNL2	-0.0973202	0.0434877
hsa-miR-548d-5p	ENSG00000011258	MBTD1	-0.0967947	0.0448264
hsa-miR-548d-5p	ENSG00000160294	MCM3AP	-0.107044	0.0240381
hsa-miR-548d-5p	ENSG00000063322	MED29	-0.126682	0.0060856
hsa-miR-548d-5p	ENSG00000127804	METTL16	-0.124271	0.00728931
hsa-miR-548d-5p	ENSG00000171109	MFN1	-0.1042	0.0287713
hsa-miR-548d-5p	ENSG00000161013	MGAT4B	-0.111372	0.0181269
hsa-miR-548d-5p	ENSG00000198408	OGA	-0.0976002	0.0427853
hsa-miR-548d-5p	ENSG00000130396	AFDN	-0.109292	0.0207969
hsa-miR-548d-5p	ENSG00000133030	MPRIP	-0.141849	0.00177829
hsa-miR-548d-5p	ENSG00000005302	MSL3	-0.111464	0.0180145
hsa-miR-548d-5p	ENSG00000100330	MTMR3	-0.105164	0.0270836
hsa-miR-548d-5p	ENSG00000119950	MXI1	-0.105307	0.0268469
hsa-miR-548d-5p	ENSG00000078177	N4BP2	-0.106583	0.0247588
hsa-miR-548d-5p	ENSG00000166833	NAV2	-0.101481	0.0339961
hsa-miR-548d-5p	ENSG00000134250	NOTCH2	-0.102897	0.0311889
hsa-miR-548d-5p	ENSG00000185269	NOTUM	-0.120479	0.00963939
hsa-miR-548d-5p	ENSG00000141279	NPEPPS	-0.121246	0.00911433
hsa-miR-548d-5p	ENSG00000180530	NRIP1	-0.131804	0.00408314
hsa-miR-548d-5p	ENSG00000126653	NSRP1	-0.104279	0.0286292
hsa-miR-548d-5p	ENSG00000138750	NUP54	-0.132427	0.00388584
hsa-miR-548d-5p	ENSG00000122884	P4HA1	-0.131828	0.00407548
hsa-miR-548d-5p	ENSG00000164329	TENT2	-0.106953	0.0241773
hsa-miR-548d-5p	ENSG00000148498	PARD3	-0.105679	0.0262218
hsa-miR-548d-5p	ENSG00000166889	PATL1	-0.132113	0.00398499
hsa-miR-548d-5p	ENSG00000204304	PBX2	-0.0954345	0.0484719
hsa-miR-548d-5p	ENSG00000135365	PHF21A	-0.149958	0.000865543
hsa-miR-548d-5p	ENSG00000173947	PIFO	-0.156746	0.000457534
hsa-miR-548d-5p	ENSG00000145675	PIK3R1	-0.105037	0.0273003
hsa-miR-548d-5p	ENSG00000057294	PKP2	-0.120477	0.00964012
hsa-miR-548d-5p	ENSG00000169499	PLEKHA2	-0.119108	0.0106363
hsa-miR-548d-5p	ENSG00000132424	PNISR	-0.0951703	0.0492049
hsa-miR-548d-5p	ENSG00000058272	PPP1R12A	-0.106054	0.025608
hsa-miR-548d-5p	ENSG00000173281	PPP1R3B	-0.0962764	0.0461802
hsa-miR-548d-5p	ENSG00000117751	PPP1R8	-0.10574	0.0261202
hsa-miR-548d-5p	ENSG00000154001	PPP2R5E	-0.111842	0.0175692
hsa-miR-548d-5p	ENSG00000106617	PRKAG2	-0.11007	0.0197591
hsa-miR-548d-5p	ENSG00000112739	PRPF4B	-0.0988946	0.0396684
hsa-miR-548d-5p	ENSG00000130723	PRRC2B	-0.0980537	0.0416668
hsa-miR-548d-5p	ENSG00000119314	PTBP3	-0.118382	0.0112015
hsa-miR-548d-5p	ENSG00000106246	PTCD1	-0.108896	0.0213349
hsa-miR-548d-5p	ENSG00000169398	PTK2	-0.108117	0.0224391
hsa-miR-548d-5p	ENSG00000120899	PTK2B	-0.101206	0.034562
hsa-miR-548d-5p	ENSG00000187514	PTMA	-0.121493	0.008952
hsa-miR-548d-5p	ENSG00000127947	PTPN12	-0.110055	0.0197779
hsa-miR-548d-5p	ENSG00000113522	RAD50	-0.100821	0.035371
hsa-miR-548d-5p	ENSG00000006451	RALA	-0.0969036	0.0445394
hsa-miR-548d-5p	ENSG00000155903	RASA2	-0.0965825	0.0453721
hsa-miR-548d-5p	ENSG00000113319	RASGRF2	-0.100074	0.0369772
hsa-miR-548d-5p	ENSG00000009413	REV3L	-0.112433	0.0168854
hsa-miR-548d-5p	ENSG00000087903	RFX2	-0.111506	0.0179648
hsa-miR-548d-5p	ENSG00000072422	RHOBTB1	-0.0998774	0.0374124
hsa-miR-548d-5p	ENSG00000177181	RIMKLA	-0.0950618	0.0495095
hsa-miR-548d-5p	ENSG00000137075	RNF38	-0.0967513	0.0449358
hsa-miR-548d-5p	ENSG00000179240	GVQW3	-0.0999947	0.0371512
hsa-miR-548d-5p	ENSG00000048392	RRM2B	-0.119873	0.0100702
hsa-miR-548d-5p	ENSG00000048649	RSF1	-0.110799	0.0188319
hsa-miR-548d-5p	ENSG00000115310	RTN4	-0.105408	0.0266783
hsa-miR-548d-5p	ENSG00000156253	RWDD2B	-0.126233	0.00629572
hsa-miR-548d-5p	ENSG00000186350	RXRA	-0.138688	0.00232711
hsa-miR-548d-5p	ENSG00000031698	SARS1	-0.130606	0.00449082
hsa-miR-548d-5p	ENSG00000133812	SBF2	-0.0949995	0.0496856
hsa-miR-548d-5p	ENSG00000139697	SBNO1	-0.105841	0.0259535
hsa-miR-548d-5p	ENSG00000124145	SDC4	-0.1065	0.024887
hsa-miR-548d-5p	ENSG00000025796	SEC63	-0.101688	0.0335736
hsa-miR-548d-5p	ENSG00000079387	SENP1	-0.0962504	0.0462481
hsa-miR-548d-5p	ENSG00000082497	SERTAD4	-0.143019	0.00160682
hsa-miR-548d-5p	ENSG00000115524	SF3B1	-0.108661	0.0216663
hsa-miR-548d-5p	ENSG00000104332	SFRP1	-0.112665	0.0166232
hsa-miR-548d-5p	ENSG00000087266	SH3BP2	-0.103315	0.0303963
hsa-miR-548d-5p	ENSG00000131370	SH3BP5	-0.10777	0.0229472
hsa-miR-548d-5p	ENSG00000175137	SH3BP5L	-0.116146	0.0131055
hsa-miR-548d-5p	ENSG00000170190	SLC16A5	-0.101657	0.0336382
hsa-miR-548d-5p	ENSG00000079215	SLC1A3	-0.111553	0.0179112
hsa-miR-548d-5p	ENSG00000188687	SLC4A5	-0.111149	0.0183978
hsa-miR-548d-5p	ENSG00000108055	SMC3	-0.104274	0.0286385
hsa-miR-548d-5p	ENSG00000112562	SMOC2	-0.138144	0.00243545
hsa-miR-548d-5p	ENSG00000109762	SNX25	-0.126382	0.00622521
hsa-miR-548d-5p	ENSG00000159140	SON	-0.0953125	0.0488082
hsa-miR-548d-5p	ENSG00000185591	SP1	-0.102084	0.0327797
hsa-miR-548d-5p	ENSG00000106723	SPIN1	-0.0967603	0.0449128
hsa-miR-548d-5p	ENSG00000145545	SRD5A1	-0.111774	0.0176491
hsa-miR-548d-5p	ENSG00000102572	STK24	-0.0972326	0.0437028
hsa-miR-548d-5p	ENSG00000125834	STK35	-0.114757	0.0144207
hsa-miR-548d-5p	ENSG00000101109	STK4	-0.108059	0.0225244
hsa-miR-548d-5p	ENSG00000111707	SUDS3	-0.117619	0.0118199
hsa-miR-548d-5p	ENSG00000106868	SUSD1	-0.105253	0.0269377
hsa-miR-548d-5p	ENSG00000133789	SWAP70	-0.114387	0.0147917
hsa-miR-548d-5p	ENSG00000117614	SYF2	-0.102796	0.0313825
hsa-miR-548d-5p	ENSG00000147526	TACC1	-0.101166	0.0346461
hsa-miR-548d-5p	ENSG00000165632	TAF3	-0.118061	0.0114586
hsa-miR-548d-5p	ENSG00000130699	TAF4	-0.120941	0.00931958
hsa-miR-548d-5p	ENSG00000054611	TBC1D22A	-0.0980033	0.041791
hsa-miR-548d-5p	ENSG00000177565	TBL1XR1	-0.104208	0.028757
hsa-miR-548d-5p	ENSG00000204219	TCEA3	-0.124666	0.00707846
hsa-miR-548d-5p	ENSG00000174796	THAP6	-0.0976557	0.0426446
hsa-miR-548d-5p	ENSG00000151090	THRB	-0.142896	0.00162394
hsa-miR-548d-5p	ENSG00000166822	TMEM170A	-0.107565	0.02325
hsa-miR-548d-5p	ENSG00000116209	TMEM59	-0.104119	0.0289183
hsa-miR-548d-5p	ENSG00000168884	TNIP2	-0.135343	0.00307045
hsa-miR-548d-5p	ENSG00000173726	TOMM20	-0.102668	0.0316322
hsa-miR-548d-5p	ENSG00000146242	TPBG	-0.106909	0.0242458
hsa-miR-548d-5p	ENSG00000206557	TRIM71	-0.132281	0.00393178
hsa-miR-548d-5p	ENSG00000165699	TSC1	-0.0977008	0.0425318
hsa-miR-548d-5p	ENSG00000196428	TSC22D2	-0.104233	0.028711
hsa-miR-548d-5p	ENSG00000063244	U2AF2	-0.102833	0.0313135
hsa-miR-548d-5p	ENSG00000109814	UGDH	-0.101292	0.0343851
hsa-miR-548d-5p	ENSG00000162402	USP24	-0.142292	0.00171133
hsa-miR-548d-5p	ENSG00000145390	USP53	-0.105054	0.0272716
hsa-miR-548d-5p	ENSG00000143952	VPS54	-0.10012	0.0368763
hsa-miR-548d-5p	ENSG00000120688	WBP4	-0.132863	0.00375317
hsa-miR-548d-5p	ENSG00000136709	WDR33	-0.103585	0.0298939
hsa-miR-548d-5p	ENSG00000166483	WEE1	-0.159267	0.000358276
hsa-miR-548d-5p	ENSG00000147548	NSD3	-0.120509	0.0096178
hsa-miR-548d-5p	ENSG00000181472	ZBTB2	-0.175678	6.55355e-05
hsa-miR-548d-5p	ENSG00000171448	ZBTB26	-0.107153	0.0238678
hsa-miR-548d-5p	ENSG00000141664	ZCCHC2	-0.144205	0.0014482
hsa-miR-548d-5p	ENSG00000033030	ZCCHC8	-0.101613	0.0337275
hsa-miR-548d-5p	ENSG00000196670	ZFP62	-0.107034	0.0240527
hsa-miR-548d-5p	ENSG00000103994	ZNF106	-0.117855	0.011624
hsa-miR-548d-5p	ENSG00000196150	ZNF250	-0.107572	0.0232397
hsa-miR-548d-5p	ENSG00000160961	ZNF333	-0.129755	0.00480234
hsa-miR-548d-5p	ENSG00000160908	ZNF394	-0.106292	0.0252182
hsa-miR-548d-5p	ENSG00000186918	ZNF395	-0.0953361	0.0487443
hsa-miR-548d-5p	ENSG00000197714	ZNF460	-0.110857	0.0187592
hsa-miR-548d-5p	ENSG00000256229	ZNF486	-0.11705	0.0122986
hsa-miR-548d-5p	ENSG00000243660	ZNF487	-0.127262	0.00582052
hsa-miR-548d-5p	ENSG00000213020	ZNF611	-0.111979	0.0174086
hsa-miR-548d-5p	ENSG00000183309	ZNF623	-0.122898	0.0080723
hsa-miR-548d-5p	ENSG00000198346	ZNF813	-0.095815	0.0474207
hsa-miR-548d-5p	ENSG00000176371	ZSCAN2	-0.111477	0.0179995
hsa-miR-548i	ENSG00000069431	ABCC9	-0.11223	0.0171173
hsa-miR-548i	ENSG00000113812	ACTR8	-0.11203	0.0173473
hsa-miR-548i	ENSG00000197894	ADH5	-0.100938	0.0351239
hsa-miR-548i	ENSG00000164022	AIMP1	-0.0980856	0.0415902
hsa-miR-548i	ENSG00000142192	APP	-0.0969452	0.044432
hsa-miR-548i	ENSG00000180801	ARSJ	-0.0950464	0.0495542
hsa-miR-548i	ENSG00000124788	ATXN1	-0.100715	0.0355969
hsa-miR-548i	ENSG00000173068	BNC2	-0.104797	0.027717
hsa-miR-548i	ENSG00000113460	BRIX1	-0.0993896	0.038523
hsa-miR-548i	ENSG00000151470	C4orf33	-0.140176	0.00205212
hsa-miR-548i	ENSG00000178538	CA8	-0.101819	0.0333136
hsa-miR-548i	ENSG00000162909	CAPN2	-0.0949739	0.0497573
hsa-miR-548i	ENSG00000255501	CARD18	-0.129168	0.00502503
hsa-miR-548i	ENSG00000165806	CASP7	-0.148674	0.000973353
hsa-miR-548i	ENSG00000091986	CCDC80	-0.117317	0.0120708
hsa-miR-548i	ENSG00000119242	CCDC92	-0.146152	0.00122044
hsa-miR-548i	ENSG00000113361	CDH6	-0.0962342	0.0462913
hsa-miR-548i	ENSG00000167123	CERCAM	-0.0951221	0.0493415
hsa-miR-548i	ENSG00000100422	CERK	-0.111091	0.0184687
hsa-miR-548i	ENSG00000154529	CNTNAP3B	-0.115197	0.0139884
hsa-miR-548i	ENSG00000142156	COL6A1	-0.105858	0.0259254
hsa-miR-548i	ENSG00000184374	COLEC10	-0.115867	0.0133615
hsa-miR-548i	ENSG00000175029	CTBP2	-0.0948922	0.0499871
hsa-miR-548i	ENSG00000136943	CTSV	-0.100016	0.0371037
hsa-miR-548i	ENSG00000165617	DACT1	-0.0953492	0.0487074
hsa-miR-548i	ENSG00000108654	DDX5	-0.114609	0.014567
hsa-miR-548i	ENSG00000183628	DGCR6	-0.130838	0.00440939
hsa-miR-548i	ENSG00000125170	DOK4	-0.102262	0.0324272
hsa-miR-548i	ENSG00000151914	DST	-0.109427	0.0206138
hsa-miR-548i	ENSG00000093144	ECHDC1	-0.107027	0.0240627
hsa-miR-548i	ENSG00000197977	ELOVL2	-0.117329	0.0120603
hsa-miR-548i	ENSG00000112796	ENPP5	-0.105076	0.0272326
hsa-miR-548i	ENSG00000064655	EYA2	-0.134466	0.00329764
hsa-miR-548i	ENSG00000198734	F5	-0.0989513	0.039534
hsa-miR-548i	ENSG00000182118	FAM89A	-0.101587	0.0337786
hsa-miR-548i	ENSG00000153832	FBXO36	-0.105494	0.0265312
hsa-miR-548i	ENSG00000106080	FKBP14	-0.0981494	0.0414385
hsa-miR-548i	ENSG00000164916	FOXK1	-0.154568	0.000563387
hsa-miR-548i	ENSG00000137198	GMPR	-0.101381	0.0342003
hsa-miR-548i	ENSG00000152990	ADGRA3	-0.107273	0.0236862
hsa-miR-548i	ENSG00000169508	GPR183	-0.112598	0.016699
hsa-miR-548i	ENSG00000141449	GREB1L	-0.0972431	0.0436765
hsa-miR-548i	ENSG00000134202	GSTM3	-0.102111	0.0327258
hsa-miR-548i	ENSG00000061918	GUCY1B1	-0.0956866	0.0477708
hsa-miR-548i	ENSG00000113648	MACROH2A1	-0.117066	0.0122845
hsa-miR-548i	ENSG00000163909	HEYL	-0.0970933	0.0440587
hsa-miR-548i	ENSG00000136720	HS6ST1	-0.114878	0.0143017
hsa-miR-548i	ENSG00000163596	ICA1L	-0.10672	0.0245435
hsa-miR-548i	ENSG00000119912	IDE	-0.10458	0.0280949
hsa-miR-548i	ENSG00000146243	IRAK1BP1	-0.136477	0.00279751
hsa-miR-548i	ENSG00000091409	ITGA6	-0.113466	0.0157501
hsa-miR-548i	ENSG00000083457	ITGAE	-0.10398	0.0291731
hsa-miR-548i	ENSG00000081791	DELE1	-0.0963945	0.0458662
hsa-miR-548i	ENSG00000164659	KIAA1324L	-0.150403	0.000831274
hsa-miR-548i	ENSG00000187164	SHTN1	-0.12083	0.00939581
hsa-miR-548i	ENSG00000183762	KREMEN1	-0.112678	0.0166085
hsa-miR-548i	ENSG00000091136	LAMB1	-0.118335	0.0112399
hsa-miR-548i	ENSG00000139263	LRIG3	-0.107117	0.0239223
hsa-miR-548i	ENSG00000147650	LRP12	-0.100534	0.0359812
hsa-miR-548i	ENSG00000081479	LRP2	-0.0999299	0.0372956
hsa-miR-548i	ENSG00000153714	LURAP1L	-0.11302	0.0162313
hsa-miR-548i	ENSG00000196782	MAML3	-0.108125	0.0224274
hsa-miR-548i	ENSG00000168067	MAP4K2	-0.124192	0.00733237
hsa-miR-548i	ENSG00000164114	MAP9	-0.106465	0.0249421
hsa-miR-548i	ENSG00000140832	MARVELD3	-0.15482	0.000550047
hsa-miR-548i	ENSG00000080561	MID2	-0.0952663	0.0489331
hsa-miR-548i	ENSG00000151338	MIPOL1	-0.104815	0.0276859
hsa-miR-548i	ENSG00000197965	MPZL1	-0.0992567	0.0388234
hsa-miR-548i	ENSG00000148450	MSRB2	-0.0999137	0.0373298
hsa-miR-548i	ENSG00000136997	MYC	-0.0953861	0.0486062
hsa-miR-548i	ENSG00000134323	MYCN	-0.103875	0.029363
hsa-miR-548i	ENSG00000148411	NACC2	-0.0952053	0.0491087
hsa-miR-548i	ENSG00000102452	NALCN	-0.115517	0.0136893
hsa-miR-548i	ENSG00000084676	NCOA1	-0.130166	0.00465002
hsa-miR-548i	ENSG00000072864	NDE1	-0.0982736	0.0411377
hsa-miR-548i	ENSG00000114021	NIT2	-0.0973632	0.0433787
hsa-miR-548i	ENSG00000197702	PARVA	-0.10678	0.0244462
hsa-miR-548i	ENSG00000141179	PCTP	-0.109537	0.0204663
hsa-miR-548i	ENSG00000205268	PDE7A	-0.112575	0.0167252
hsa-miR-548i	ENSG00000107438	PDLIM1	-0.112455	0.0168612
hsa-miR-548i	ENSG00000154553	PDLIM3	-0.128507	0.00528757
hsa-miR-548i	ENSG00000165966	PDZRN4	-0.0991983	0.0389592
hsa-miR-548i	ENSG00000152556	PFKM	-0.104028	0.029086
hsa-miR-548i	ENSG00000040199	PHLPP2	-0.110486	0.0192213
hsa-miR-548i	ENSG00000118762	PKD2	-0.120313	0.00975683
hsa-miR-548i	ENSG00000151176	PLBD2	-0.0960201	0.0468657
hsa-miR-548i	ENSG00000179598	PLD6	-0.110847	0.0187727
hsa-miR-548i	ENSG00000132170	PPARG	-0.0997436	0.0377168
hsa-miR-548i	ENSG00000100804	PSMB5	-0.103875	0.0293627
hsa-miR-548i	ENSG00000112245	PTP4A1	-0.116016	0.0132249
hsa-miR-548i	ENSG00000206527	HACD2	-0.119453	0.0103773
hsa-miR-548i	ENSG00000137502	RAB30	-0.105863	0.0259162
hsa-miR-548i	ENSG00000179051	RCC2	-0.0975862	0.0428198
hsa-miR-548i	ENSG00000134533	RERG	-0.112111	0.0172554
hsa-miR-548i	ENSG00000169855	ROBO1	-0.109832	0.020074
hsa-miR-548i	ENSG00000163682	RPL9	-0.139527	0.00216825
hsa-miR-548i	ENSG00000137872	SEMA6D	-0.117525	0.0118971
hsa-miR-548i	ENSG00000138771	SHROOM3	-0.110775	0.0188604
hsa-miR-548i	ENSG00000004864	SLC25A13	-0.0976752	0.0425958
hsa-miR-548i	ENSG00000186212	SOWAHB	-0.100078	0.0369666
hsa-miR-548i	ENSG00000110693	SOX6	-0.100529	0.035991
hsa-miR-548i	ENSG00000214300	SPDYE3	-0.105783	0.026051
hsa-miR-548i	ENSG00000081320	STK17B	-0.104307	0.0285803
hsa-miR-548i	ENSG00000117632	STMN1	-0.110404	0.0193259
hsa-miR-548i	ENSG00000173320	STOX2	-0.112028	0.0173502
hsa-miR-548i	ENSG00000198168	SVIP	-0.119066	0.0106682
hsa-miR-548i	ENSG00000133142	TCEAL4	-0.102516	0.0319273
hsa-miR-548i	ENSG00000114126	TFDP2	-0.126961	0.00595708
hsa-miR-548i	ENSG00000166548	TK2	-0.117337	0.0120535
hsa-miR-548i	ENSG00000170006	TMEM154	-0.104626	0.0280141
hsa-miR-548i	ENSG00000188167	TMPPE	-0.136534	0.00278447
hsa-miR-548i	ENSG00000124496	TRERF1	-0.0994263	0.0384396
hsa-miR-548i	ENSG00000176014	TUBB6	-0.097017	0.0442495
hsa-miR-548i	ENSG00000065060	UHRF1BP1	-0.119005	0.0107144
hsa-miR-548i	ENSG00000083290	ULK2	-0.106792	0.0244284
hsa-miR-548i	ENSG00000135763	URB2	-0.108957	0.0212509
hsa-miR-548i	ENSG00000108175	ZMIZ1	-0.10483	0.0276596
hsa-miR-548i	ENSG00000198039	ZNF273	-0.123721	0.0075973
hsa-miR-548j-5p	ENSG00000154265	ABCA5	-0.107449	0.0234227
hsa-miR-548j-5p	ENSG00000078124	ACER3	-0.106376	0.0250831
hsa-miR-548j-5p	ENSG00000087008	ACOX3	-0.106595	0.0247403
hsa-miR-548j-5p	ENSG00000066813	ACSM2B	-0.10152	0.0339133
hsa-miR-548j-5p	ENSG00000105127	AKAP8	-0.107646	0.0231319
hsa-miR-548j-5p	ENSG00000086848	ALG9	-0.0950157	0.0496401
hsa-miR-548j-5p	ENSG00000159461	AMFR	-0.0948933	0.0499839
hsa-miR-548j-5p	ENSG00000174606	ANGEL2	-0.0963713	0.0459251
hsa-miR-548j-5p	ENSG00000166839	ANKDD1A	-0.095652	0.0478668
hsa-miR-548j-5p	ENSG00000076513	ANKRD13A	-0.117068	0.0122823
hsa-miR-548j-5p	ENSG00000138660	AP1AR	-0.168717	0.000137777
hsa-miR-548j-5p	ENSG00000166233	ARIH1	-0.0996194	0.0379946
hsa-miR-548j-5p	ENSG00000175414	ARL10	-0.104217	0.0287412
hsa-miR-548j-5p	ENSG00000113369	ARRDC3	-0.0977479	0.0424171
hsa-miR-548j-5p	ENSG00000116539	ASH1L	-0.0955872	0.048048
hsa-miR-548j-5p	ENSG00000168488	ATXN2L	-0.121253	0.00911023
hsa-miR-548j-5p	ENSG00000156273	BACH1	-0.110534	0.019161
hsa-miR-548j-5p	ENSG00000123636	BAZ2B	-0.115668	0.0135468
hsa-miR-548j-5p	ENSG00000171791	BCL2	-0.106234	0.0253118
hsa-miR-548j-5p	ENSG00000102409	BEX4	-0.0975823	0.04283
hsa-miR-548j-5p	ENSG00000166164	BRD7	-0.100761	0.0354977
hsa-miR-548j-5p	ENSG00000096070	BRPF3	-0.112569	0.0167316
hsa-miR-548j-5p	ENSG00000118200	CAMSAP2	-0.119359	0.010447
hsa-miR-548j-5p	ENSG00000171302	CANT1	-0.113343	0.015881
hsa-miR-548j-5p	ENSG00000108588	CCDC47	-0.116815	0.0125021
hsa-miR-548j-5p	ENSG00000107771	CCSER2	-0.0972354	0.0436949
hsa-miR-548j-5p	ENSG00000085063	CD59	-0.121831	0.00873193
hsa-miR-548j-5p	ENSG00000008128	CDK11A	-0.101244	0.0344851
hsa-miR-548j-5p	ENSG00000155111	CDK19	-0.0973405	0.043437
hsa-miR-548j-5p	ENSG00000129596	CDO1	-0.109609	0.0203722
hsa-miR-548j-5p	ENSG00000163624	CDS1	-0.106266	0.0252622
hsa-miR-548j-5p	ENSG00000153046	CDYL	-0.0954494	0.0484295
hsa-miR-548j-5p	ENSG00000149187	CELF1	-0.107358	0.0235565
hsa-miR-548j-5p	ENSG00000160679	CHTOP	-0.116829	0.0124892
hsa-miR-548j-5p	ENSG00000109572	CLCN3	-0.1028	0.0313749
hsa-miR-548j-5p	ENSG00000112782	CLIC5	-0.100038	0.0370541
hsa-miR-548j-5p	ENSG00000138767	CNOT6L	-0.110798	0.0188333
hsa-miR-548j-5p	ENSG00000162852	CNST	-0.103453	0.0301395
hsa-miR-548j-5p	ENSG00000183513	COA5	-0.10886	0.0213856
hsa-miR-548j-5p	ENSG00000082438	COBLL1	-0.0990572	0.0392849
hsa-miR-548j-5p	ENSG00000164463	CREBRF	-0.0977142	0.0424997
hsa-miR-548j-5p	ENSG00000100592	DAAM1	-0.0987633	0.039976
hsa-miR-548j-5p	ENSG00000196730	DAPK1	-0.113517	0.0156951
hsa-miR-548j-5p	ENSG00000102580	DNAJC3	-0.100648	0.0357406
hsa-miR-548j-5p	ENSG00000074603	DPP8	-0.106013	0.025676
hsa-miR-548j-5p	ENSG00000127334	DYRK2	-0.0985271	0.0405347
hsa-miR-548j-5p	ENSG00000107581	EIF3A	-0.102489	0.03198
hsa-miR-548j-5p	ENSG00000106682	EIF4H	-0.112288	0.0170502
hsa-miR-548j-5p	ENSG00000079819	EPB41L2	-0.0996312	0.0379678
hsa-miR-548j-5p	ENSG00000104626	ERI1	-0.106024	0.0256576
hsa-miR-548j-5p	ENSG00000067208	EVI5	-0.106608	0.0247194
hsa-miR-548j-5p	ENSG00000182944	EWSR1	-0.0953931	0.048588
hsa-miR-548j-5p	ENSG00000162636	FAM102B	-0.097398	0.0432914
hsa-miR-548j-5p	ENSG00000138640	FAM13A	-0.0985425	0.0404974
hsa-miR-548j-5p	ENSG00000112773	TENT5A	-0.115461	0.0137411
hsa-miR-548j-5p	ENSG00000189157	FAM47E	-0.119288	0.0104996
hsa-miR-548j-5p	ENSG00000180263	FGD6	-0.111535	0.0179314
hsa-miR-548j-5p	ENSG00000162613	FUBP1	-0.113332	0.0158934
hsa-miR-548j-5p	ENSG00000162645	GBP2	-0.107097	0.0239535
hsa-miR-548j-5p	ENSG00000114745	GORASP1	-0.113842	0.0153496
hsa-miR-548j-5p	ENSG00000062194	GPBP1	-0.119844	0.0100911
hsa-miR-548j-5p	ENSG00000180875	GREM2	-0.0972254	0.0437209
hsa-miR-548j-5p	ENSG00000196591	HDAC2	-0.106634	0.0246778
hsa-miR-548j-5p	ENSG00000164683	HEY1	-0.118963	0.010747
hsa-miR-548j-5p	ENSG00000010704	HFE	-0.102428	0.0321006
hsa-miR-548j-5p	ENSG00000125944	HNRNPR	-0.0963205	0.0460604
hsa-miR-548j-5p	ENSG00000112144	ICK	-0.10096	0.0350785
hsa-miR-548j-5p	ENSG00000164485	IL22RA2	-0.100269	0.0365504
hsa-miR-548j-5p	ENSG00000122641	INHBA	-0.103959	0.0292092
hsa-miR-548j-5p	ENSG00000128908	INO80	-0.12993	0.00473634
hsa-miR-548j-5p	ENSG00000171105	INSR	-0.11469	0.0144861
hsa-miR-548j-5p	ENSG00000176407	KCMF1	-0.102181	0.0325877
hsa-miR-548j-5p	ENSG00000119537	KDSR	-0.131154	0.00430107
hsa-miR-548j-5p	ENSG00000165115	KIF27	-0.104005	0.0291272
hsa-miR-548j-5p	ENSG00000068796	KIF2A	-0.106094	0.0255424
hsa-miR-548j-5p	ENSG00000145332	KLHL8	-0.0970176	0.044248
hsa-miR-548j-5p	ENSG00000055609	KMT2C	-0.101133	0.0347163
hsa-miR-548j-5p	ENSG00000113594	LIFR	-0.150052	0.000858133
hsa-miR-548j-5p	ENSG00000163956	LRPAP1	-0.0966442	0.0452119
hsa-miR-548j-5p	ENSG00000137269	LRRC1	-0.114661	0.0145143
hsa-miR-548j-5p	ENSG00000196547	MAN2A2	-0.10424	0.0286995
hsa-miR-548j-5p	ENSG00000180611	MB21D2	-0.0994008	0.0384986
hsa-miR-548j-5p	ENSG00000108510	MED13	-0.100966	0.0350649
hsa-miR-548j-5p	ENSG00000168389	MFSD2A	-0.113173	0.0160659
hsa-miR-548j-5p	ENSG00000133030	MPRIP	-0.101608	0.0337378
hsa-miR-548j-5p	ENSG00000166912	MTMR10	-0.100542	0.0359642
hsa-miR-548j-5p	ENSG00000165030	NFIL3	-0.117183	0.0121844
hsa-miR-548j-5p	ENSG00000170322	NFRKB	-0.0969462	0.0444297
hsa-miR-548j-5p	ENSG00000141279	NPEPPS	-0.10101	0.0349725
hsa-miR-548j-5p	ENSG00000168824	NSG1	-0.11204	0.0173358
hsa-miR-548j-5p	ENSG00000093000	NUP50	-0.114106	0.0150778
hsa-miR-548j-5p	ENSG00000143748	NVL	-0.130704	0.00445591
hsa-miR-548j-5p	ENSG00000162231	NXF1	-0.100496	0.0360636
hsa-miR-548j-5p	ENSG00000162600	OMA1	-0.0997052	0.0378061
hsa-miR-548j-5p	ENSG00000100836	PABPN1	-0.105383	0.0267195
hsa-miR-548j-5p	ENSG00000166889	PATL1	-0.0951624	0.0492292
hsa-miR-548j-5p	ENSG00000204304	PBX2	-0.0971394	0.0439416
hsa-miR-548j-5p	ENSG00000100731	PCNX1	-0.12744	0.00574218
hsa-miR-548j-5p	ENSG00000170248	PDCD6IP	-0.127688	0.00563381
hsa-miR-548j-5p	ENSG00000178104	PDE4DIP	-0.0978363	0.0421998
hsa-miR-548j-5p	ENSG00000163110	PDLIM5	-0.10001	0.0371161
hsa-miR-548j-5p	ENSG00000100564	PIGH	-0.101691	0.0335667
hsa-miR-548j-5p	ENSG00000057294	PKP2	-0.113574	0.015634
hsa-miR-548j-5p	ENSG00000120278	PLEKHG1	-0.115308	0.0138835
hsa-miR-548j-5p	ENSG00000131626	PPFIA1	-0.102286	0.0323784
hsa-miR-548j-5p	ENSG00000120910	PPP3CC	-0.103496	0.0300569
hsa-miR-548j-5p	ENSG00000120685	PROSER1	-0.105146	0.0271114
hsa-miR-548j-5p	ENSG00000130962	PRRG1	-0.113058	0.0161901
hsa-miR-548j-5p	ENSG00000075785	RAB7A	-0.101836	0.033279
hsa-miR-548j-5p	ENSG00000188559	RALGAPA2	-0.109157	0.0209767
hsa-miR-548j-5p	ENSG00000123094	RASSF8	-0.104523	0.028196
hsa-miR-548j-5p	ENSG00000153250	RBMS1	-0.130351	0.00458205
hsa-miR-548j-5p	ENSG00000076067	RBMS2	-0.0979247	0.0419823
hsa-miR-548j-5p	ENSG00000129625	REEP5	-0.119755	0.0101549
hsa-miR-548j-5p	ENSG00000072422	RHOBTB1	-0.115347	0.0138465
hsa-miR-548j-5p	ENSG00000126858	RHOT1	-0.107171	0.0238397
hsa-miR-548j-5p	ENSG00000069667	RORA	-0.1097	0.0202526
hsa-miR-548j-5p	ENSG00000133812	SBF2	-0.106697	0.0245798
hsa-miR-548j-5p	ENSG00000140386	SCAPER	-0.0996962	0.0378253
hsa-miR-548j-5p	ENSG00000065665	SEC61A2	-0.102431	0.0320943
hsa-miR-548j-5p	ENSG00000025796	SEC63	-0.103041	0.030914
hsa-miR-548j-5p	ENSG00000181555	SETD2	-0.133654	0.00352222
hsa-miR-548j-5p	ENSG00000116560	SFPQ	-0.12502	0.00689239
hsa-miR-548j-5p	ENSG00000127990	SGCE	-0.121902	0.00868708
hsa-miR-548j-5p	ENSG00000131370	SH3BP5	-0.0984888	0.0406271
hsa-miR-548j-5p	ENSG00000175137	SH3BP5L	-0.120543	0.00959528
hsa-miR-548j-5p	ENSG00000215790	SLC35E2A	-0.0974963	0.0430467
hsa-miR-548j-5p	ENSG00000138821	SLC39A8	-0.107752	0.0229745
hsa-miR-548j-5p	ENSG00000070214	SLC44A1	-0.141689	0.00180347
hsa-miR-548j-5p	ENSG00000138074	SLC5A6	-0.118433	0.0111615
hsa-miR-548j-5p	ENSG00000172296	SPTLC3	-0.11942	0.0104025
hsa-miR-548j-5p	ENSG00000166444	DENND2B	-0.106205	0.0253569
hsa-miR-548j-5p	ENSG00000135604	STX11	-0.094899	0.0499678
hsa-miR-548j-5p	ENSG00000111707	SUDS3	-0.0984321	0.040762
hsa-miR-548j-5p	ENSG00000165124	SVEP1	-0.150414	0.00083033
hsa-miR-548j-5p	ENSG00000130699	TAF4	-0.103173	0.0306681
hsa-miR-548j-5p	ENSG00000137203	TFAP2A	-0.12906	0.00506555
hsa-miR-548j-5p	ENSG00000003436	TFPI	-0.116088	0.0131591
hsa-miR-548j-5p	ENSG00000178726	THBD	-0.127426	0.00574807
hsa-miR-548j-5p	ENSG00000151923	TIAL1	-0.106292	0.0252188
hsa-miR-548j-5p	ENSG00000145365	TIFA	-0.0956127	0.0479776
hsa-miR-548j-5p	ENSG00000125304	TM9SF2	-0.0969267	0.0444806
hsa-miR-548j-5p	ENSG00000065600	PACC1	-0.104401	0.0284114
hsa-miR-548j-5p	ENSG00000047410	TPR	-0.101688	0.0335744
hsa-miR-548j-5p	ENSG00000163870	TPRA1	-0.0985822	0.040403
hsa-miR-548j-5p	ENSG00000188001	TPRG1	-0.0966975	0.0450735
hsa-miR-548j-5p	ENSG00000196428	TSC22D2	-0.0965478	0.0454646
hsa-miR-548j-5p	ENSG00000052841	TTC17	-0.118051	0.0114671
hsa-miR-548j-5p	ENSG00000122691	TWIST1	-0.12522	0.00679015
hsa-miR-548j-5p	ENSG00000063244	U2AF2	-0.11478	0.0143989
hsa-miR-548j-5p	ENSG00000160803	UBQLN4	-0.111514	0.0179549
hsa-miR-548j-5p	ENSG00000135913	USP37	-0.0984409	0.040741
hsa-miR-548j-5p	ENSG00000101558	VAPA	-0.109053	0.0211182
hsa-miR-548j-5p	ENSG00000119596	YLPM1	-0.123695	0.00761212
hsa-miR-548j-5p	ENSG00000083896	YTHDC1	-0.112748	0.0165308
hsa-miR-548j-5p	ENSG00000119703	ZC2HC1C	-0.105865	0.0259134
hsa-miR-548j-5p	ENSG00000188177	ZC3H6	-0.109673	0.0202878
hsa-miR-548j-5p	ENSG00000056097	ZFR	-0.113085	0.0161607
hsa-miR-548j-5p	ENSG00000160908	ZNF394	-0.0971084	0.0440189
hsa-miR-548j-5p	ENSG00000167555	ZNF528	-0.124786	0.00701599
hsa-miR-548j-5p	ENSG00000075292	ZNF638	-0.0983048	0.0410628
hsa-miR-548j-5p	ENSG00000164011	ZNF691	-0.118618	0.0110145
hsa-miR-548j-5p	ENSG00000171163	ZNF692	-0.136108	0.00288366
hsa-miR-548j-5p	ENSG00000183779	ZNF703	-0.116545	0.0127435
hsa-miR-548j-5p	ENSG00000162086	ZNF75A	-0.137556	0.00255869
hsa-miR-548j-5p	ENSG00000198455	ZXDB	-0.097685	0.0425715
hsa-miR-548l	ENSG00000099204	ABLIM1	-0.105387	0.0267131
hsa-miR-548l	ENSG00000168615	ADAM9	-0.142355	0.00170208
hsa-miR-548l	ENSG00000196526	AFAP1	-0.0958366	0.0473602
hsa-miR-548l	ENSG00000117020	AKT3	-0.120948	0.00931513
hsa-miR-548l	ENSG00000214274	ANG	-0.135248	0.00309452
hsa-miR-548l	ENSG00000156381	ANKRD9	-0.11505	0.0141328
hsa-miR-548l	ENSG00000134982	APC	-0.106466	0.0249398
hsa-miR-548l	ENSG00000111339	ART4	-0.0989103	0.0396311
hsa-miR-548l	ENSG00000184743	ATL3	-0.0952301	0.0490376
hsa-miR-548l	ENSG00000068650	ATP11A	-0.0972652	0.0436241
hsa-miR-548l	ENSG00000124406	ATP8A1	-0.118304	0.0112646
hsa-miR-548l	ENSG00000204217	BMPR2	-0.0960731	0.0467244
hsa-miR-548l	ENSG00000235162	C12orf75	-0.10836	0.0220911
hsa-miR-548l	ENSG00000164603	BMT2	-0.125643	0.00658018
hsa-miR-548l	ENSG00000162545	CAMK2N1	-0.105811	0.0260043
hsa-miR-548l	ENSG00000164615	CAMLG	-0.102211	0.0325269
hsa-miR-548l	ENSG00000162909	CAPN2	-0.121224	0.00912887
hsa-miR-548l	ENSG00000138764	CCNG2	-0.121942	0.00866165
hsa-miR-548l	ENSG00000010278	CD9	-0.122301	0.00843577
hsa-miR-548l	ENSG00000079385	CEACAM1	-0.127322	0.0057945
hsa-miR-548l	ENSG00000121289	CEP89	-0.114616	0.0145594
hsa-miR-548l	ENSG00000177200	CHD9	-0.115821	0.0134047
hsa-miR-548l	ENSG00000164442	CITED2	-0.160865	0.000306017
hsa-miR-548l	ENSG00000080822	CLDND1	-0.113509	0.0157042
hsa-miR-548l	ENSG00000106714	CNTNAP3	-0.104521	0.0282
hsa-miR-548l	ENSG00000154529	CNTNAP3B	-0.148516	0.000987397
hsa-miR-548l	ENSG00000111799	COL12A1	-0.128007	0.00549683
hsa-miR-548l	ENSG00000144810	COL8A1	-0.104808	0.027698
hsa-miR-548l	ENSG00000100612	DHRS7	-0.109321	0.0207574
hsa-miR-548l	ENSG00000211448	DIO2	-0.131591	0.00415308
hsa-miR-548l	ENSG00000150764	DIXDC1	-0.107722	0.0230209
hsa-miR-548l	ENSG00000116641	DOCK7	-0.105969	0.0257432
hsa-miR-548l	ENSG00000142197	DOP1B	-0.125169	0.00681603
hsa-miR-548l	ENSG00000177990	DPY19L2	-0.115554	0.0136541
hsa-miR-548l	ENSG00000134109	EDEM1	-0.0964061	0.0458346
hsa-miR-548l	ENSG00000164176	EDIL3	-0.101379	0.0342048
hsa-miR-548l	ENSG00000116106	EPHA4	-0.0987988	0.0398928
hsa-miR-548l	ENSG00000113719	ERGIC1	-0.124461	0.00718639
hsa-miR-548l	ENSG00000197930	ERO1A	-0.129477	0.00490587
hsa-miR-548l	ENSG00000153558	FBXL2	-0.117902	0.0115851
hsa-miR-548l	ENSG00000151422	FER	-0.0985847	0.040397
hsa-miR-548l	ENSG00000127951	FGL2	-0.0973708	0.0433598
hsa-miR-548l	ENSG00000115641	FHL2	-0.107519	0.0233167
hsa-miR-548l	ENSG00000102755	FLT1	-0.158685	0.000379223
hsa-miR-548l	ENSG00000075426	FOSL2	-0.131913	0.0040484
hsa-miR-548l	ENSG00000155760	FZD7	-0.107125	0.0239111
hsa-miR-548l	ENSG00000111886	GABRR2	-0.100752	0.0355159
hsa-miR-548l	ENSG00000109586	GALNT7	-0.0963155	0.0460748
hsa-miR-548l	ENSG00000164849	GPR146	-0.124526	0.00715232
hsa-miR-548l	ENSG00000118418	HMGN3	-0.12975	0.00480429
hsa-miR-548l	ENSG00000164120	HPGD	-0.115403	0.0137952
hsa-miR-548l	ENSG00000126803	HSPA2	-0.0975599	0.0428873
hsa-miR-548l	ENSG00000142166	IFNAR1	-0.0960117	0.0468887
hsa-miR-548l	ENSG00000167244	IGF2	-0.0986427	0.040258
hsa-miR-548l	ENSG00000143195	ILDR2	-0.113546	0.0156645
hsa-miR-548l	ENSG00000169896	ITGAM	-0.100013	0.0371094
hsa-miR-548l	ENSG00000140678	ITGAX	-0.104495	0.0282435
hsa-miR-548l	ENSG00000115221	ITGB6	-0.106683	0.0246009
hsa-miR-548l	ENSG00000153814	JAZF1	-0.1031	0.0308061
hsa-miR-548l	ENSG00000169282	KCNAB1	-0.105358	0.0267599
hsa-miR-548l	ENSG00000054523	KIF1B	-0.119704	0.0101913
hsa-miR-548l	ENSG00000172059	KLF11	-0.102578	0.0318058
hsa-miR-548l	ENSG00000109787	KLF3	-0.109068	0.0210985
hsa-miR-548l	ENSG00000162413	KLHL21	-0.130616	0.00448736
hsa-miR-548l	ENSG00000135686	KLHL36	-0.113234	0.0159984
hsa-miR-548l	ENSG00000171345	KRT19	-0.121904	0.00868556
hsa-miR-548l	ENSG00000172954	LCLAT1	-0.120877	0.00936391
hsa-miR-548l	ENSG00000123684	LPGAT1	-0.0973151	0.0435009
hsa-miR-548l	ENSG00000012983	MAP4K5	-0.0992884	0.0387518
hsa-miR-548l	ENSG00000123066	MED13L	-0.159385	0.000354143
hsa-miR-548l	ENSG00000197614	MFAP5	-0.0999891	0.0371645
hsa-miR-548l	ENSG00000161013	MGAT4B	-0.124487	0.00717321
hsa-miR-548l	ENSG00000101871	MID1	-0.104387	0.0284358
hsa-miR-548l	ENSG00000151338	MIPOL1	-0.0997033	0.0378105
hsa-miR-548l	ENSG00000186260	MRTFB	-0.115425	0.0137749
hsa-miR-548l	ENSG00000128585	MKLN1	-0.111338	0.0181685
hsa-miR-548l	ENSG00000133030	MPRIP	-0.0955479	0.0481591
hsa-miR-548l	ENSG00000156968	MPV17L	-0.103074	0.0308532
hsa-miR-548l	ENSG00000182534	MXRA7	-0.120252	0.00979974
hsa-miR-548l	ENSG00000138386	NAB1	-0.0959124	0.0471527
hsa-miR-548l	ENSG00000148411	NACC2	-0.128512	0.00528566
hsa-miR-548l	ENSG00000114857	NKTR	-0.100371	0.0363311
hsa-miR-548l	ENSG00000180530	NRIP1	-0.139375	0.00219585
hsa-miR-548l	ENSG00000165312	OTUD1	-0.104782	0.0277434
hsa-miR-548l	ENSG00000072682	P4HA2	-0.106522	0.0248543
hsa-miR-548l	ENSG00000164329	TENT2	-0.115472	0.0137308
hsa-miR-548l	ENSG00000182405	PGBD4	-0.0948888	0.0499971
hsa-miR-548l	ENSG00000165434	PGM2L1	-0.100799	0.0354183
hsa-miR-548l	ENSG00000112419	PHACTR2	-0.101468	0.0340224
hsa-miR-548l	ENSG00000136147	PHF11	-0.104804	0.0277054
hsa-miR-548l	ENSG00000145675	PIK3R1	-0.114882	0.0142984
hsa-miR-548l	ENSG00000065243	PKN2	-0.123898	0.0074967
hsa-miR-548l	ENSG00000188313	PLSCR1	-0.109767	0.0201626
hsa-miR-548l	ENSG00000162869	PPP1R21	-0.107465	0.023397
hsa-miR-548l	ENSG00000173281	PPP1R3B	-0.114261	0.0149193
hsa-miR-548l	ENSG00000138814	PPP3CA	-0.118648	0.010991
hsa-miR-548l	ENSG00000057657	PRDM1	-0.0978255	0.0422259
hsa-miR-548l	ENSG00000131791	PRKAB2	-0.117802	0.0116674
hsa-miR-548l	ENSG00000115825	PRKD3	-0.118355	0.011224
hsa-miR-548l	ENSG00000119314	PTBP3	-0.128814	0.00516287
hsa-miR-548l	ENSG00000166128	RAB8B	-0.0956281	0.0479358
hsa-miR-548l	ENSG00000137040	RANBP6	-0.0989209	0.0396066
hsa-miR-548l	ENSG00000123094	RASSF8	-0.107024	0.0240676
hsa-miR-548l	ENSG00000004700	RECQL	-0.0986108	0.0403327
hsa-miR-548l	ENSG00000169891	REPS2	-0.105372	0.0267384
hsa-miR-548l	ENSG00000009413	REV3L	-0.09634	0.0460075
hsa-miR-548l	ENSG00000116574	RHOU	-0.125226	0.0067871
hsa-miR-548l	ENSG00000159579	RSPRY1	-0.106402	0.025041
hsa-miR-548l	ENSG00000111961	SASH1	-0.0997667	0.0376659
hsa-miR-548l	ENSG00000085365	SCAMP1	-0.120901	0.00934747
hsa-miR-548l	ENSG00000100934	SEC23A	-0.141846	0.0017787
hsa-miR-548l	ENSG00000112902	SEMA5A	-0.117427	0.0119774
hsa-miR-548l	ENSG00000082497	SERTAD4	-0.104551	0.0281456
hsa-miR-548l	ENSG00000104332	SFRP1	-0.125406	0.00669674
hsa-miR-548l	ENSG00000198818	SFT2D1	-0.115931	0.0133023
hsa-miR-548l	ENSG00000213064	SFT2D2	-0.105243	0.0269537
hsa-miR-548l	ENSG00000138771	SHROOM3	-0.108774	0.0215067
hsa-miR-548l	ENSG00000157933	SKI	-0.129784	0.00479167
hsa-miR-548l	ENSG00000145283	SLC10A6	-0.113461	0.015755
hsa-miR-548l	ENSG00000108932	SLC16A6	-0.102582	0.0317986
hsa-miR-548l	ENSG00000109762	SNX25	-0.0950082	0.0496616
hsa-miR-548l	ENSG00000148158	SNX30	-0.114242	0.0149383
hsa-miR-548l	ENSG00000173548	SNX33	-0.108513	0.0218758
hsa-miR-548l	ENSG00000171150	SOCS5	-0.105259	0.0269274
hsa-miR-548l	ENSG00000101109	STK4	-0.108153	0.0223868
hsa-miR-548l	ENSG00000147526	TACC1	-0.107032	0.0240559
hsa-miR-548l	ENSG00000115183	TANC1	-0.122863	0.00809364
hsa-miR-548l	ENSG00000204267	TAP2	-0.0955306	0.0482054
hsa-miR-548l	ENSG00000105967	TFEC	-0.108073	0.0225037
hsa-miR-548l	ENSG00000181458	TMEM45A	-0.118823	0.0108567
hsa-miR-548l	ENSG00000138594	TMOD3	-0.129123	0.00504226
hsa-miR-548l	ENSG00000121858	TNFSF10	-0.12127	0.00909876
hsa-miR-548l	ENSG00000146242	TPBG	-0.110868	0.0187462
hsa-miR-548l	ENSG00000182400	TRAPPC6B	-0.0991877	0.038983
hsa-miR-548l	ENSG00000106785	TRIM14	-0.112659	0.0166301
hsa-miR-548l	ENSG00000109654	TRIM2	-0.146075	0.00122878
hsa-miR-548l	ENSG00000134198	TSPAN2	-0.118634	0.0110018
hsa-miR-548l	ENSG00000198677	TTC37	-0.126509	0.00616634
hsa-miR-548l	ENSG00000109814	UGDH	-0.104289	0.0286119
hsa-miR-548l	ENSG00000169062	UPF3A	-0.111205	0.0183287
hsa-miR-548l	ENSG00000162402	USP24	-0.135669	0.00298964
hsa-miR-548l	ENSG00000132549	VPS13B	-0.106775	0.0244543
hsa-miR-548l	ENSG00000131725	WDR44	-0.0991867	0.038985
hsa-miR-548l	ENSG00000147548	NSD3	-0.0950444	0.0495598
hsa-miR-548l	ENSG00000124343	XG	-0.140052	0.00207402
hsa-miR-548l	ENSG00000180667	YOD1	-0.0984068	0.0408212
hsa-miR-548l	ENSG00000181472	ZBTB2	-0.0983387	0.0409823
hsa-miR-548l	ENSG00000149289	ZC3H12C	-0.115997	0.0132408
hsa-miR-548l	ENSG00000196670	ZFP62	-0.150779	0.000802555
hsa-miR-548l	ENSG00000169946	ZFPM2	-0.124734	0.00704348
hsa-miR-548l	ENSG00000136870	ZNF189	-0.106647	0.0246577
hsa-miR-548l	ENSG00000167555	ZNF528	-0.11361	0.0155962
hsa-miR-548l	ENSG00000187792	ZNF70	-0.115649	0.0135639
hsa-miR-548l	ENSG00000204946	ZNF783	-0.112176	0.017179
hsa-miR-550a-5p	ENSG00000197150	ABCB8	-0.100593	0.0358551
hsa-miR-550a-5p	ENSG00000117528	ABCD3	-0.12707	0.00590717
hsa-miR-550a-5p	ENSG00000122729	ACO1	-0.10771	0.0230392
hsa-miR-550a-5p	ENSG00000138107	ACTR1A	-0.0972321	0.0437041
hsa-miR-550a-5p	ENSG00000139567	ACVRL1	-0.102056	0.0328347
hsa-miR-550a-5p	ENSG00000101444	AHCY	-0.113315	0.0159112
hsa-miR-550a-5p	ENSG00000112297	CRYBG1	-0.130689	0.00446132
hsa-miR-550a-5p	ENSG00000088035	ALG6	-0.111898	0.0175026
hsa-miR-550a-5p	ENSG00000168876	ANKRD49	-0.112747	0.0165315
hsa-miR-550a-5p	ENSG00000006756	ARSD	-0.0954174	0.0485191
hsa-miR-550a-5p	ENSG00000116459	ATP5PB	-0.129754	0.00480279
hsa-miR-550a-5p	ENSG00000154518	ATP5MC3	-0.100896	0.035214
hsa-miR-550a-5p	ENSG00000169814	BTD	-0.0952836	0.0488859
hsa-miR-550a-5p	ENSG00000110696	C11orf58	-0.103448	0.0301487
hsa-miR-550a-5p	ENSG00000140688	C16orf58	-0.118623	0.0110104
hsa-miR-550a-5p	ENSG00000106477	CEP41	-0.127384	0.00576662
hsa-miR-550a-5p	ENSG00000183137	CEP57L1	-0.135688	0.00298503
hsa-miR-550a-5p	ENSG00000175216	CKAP5	-0.105716	0.0261601
hsa-miR-550a-5p	ENSG00000163539	CLASP2	-0.095155	0.049251
hsa-miR-550a-5p	ENSG00000141030	COPS3	-0.103522	0.0300098
hsa-miR-550a-5p	ENSG00000124207	CSE1L	-0.0948928	0.0499856
hsa-miR-550a-5p	ENSG00000147408	CSGALNACT1	-0.125894	0.0064581
hsa-miR-550a-5p	ENSG00000197620	CXorf40A	-0.104231	0.028715
hsa-miR-550a-5p	ENSG00000172115	CYCS	-0.101841	0.0332702
hsa-miR-550a-5p	ENSG00000110063	DCPS	-0.0985134	0.0405692
hsa-miR-550a-5p	ENSG00000104671	DCTN6	-0.0991965	0.0389632
hsa-miR-550a-5p	ENSG00000101452	DHX35	-0.129573	0.00487036
hsa-miR-550a-5p	ENSG00000174953	DHX36	-0.134981	0.00316273
hsa-miR-550a-5p	ENSG00000176410	DNAJC30	-0.102136	0.0326747
hsa-miR-550a-5p	ENSG00000149636	DSN1	-0.120041	0.00994973
hsa-miR-550a-5p	ENSG00000132394	EEFSEC	-0.104617	0.0280278
hsa-miR-550a-5p	ENSG00000176396	EID2	-0.0984025	0.0408301
hsa-miR-550a-5p	ENSG00000119718	EIF2B2	-0.0993411	0.0386314
hsa-miR-550a-5p	ENSG00000149100	EIF3M	-0.121178	0.00916001
hsa-miR-550a-5p	ENSG00000151247	EIF4E	-0.0952938	0.0488579
hsa-miR-550a-5p	ENSG00000117419	ERI3	-0.114584	0.0145916
hsa-miR-550a-5p	ENSG00000116199	FAM20B	-0.102703	0.0315621
hsa-miR-550a-5p	ENSG00000140718	FTO	-0.0960576	0.0467655
hsa-miR-550a-5p	ENSG00000089280	FUS	-0.111143	0.0184058
hsa-miR-550a-5p	ENSG00000122068	FYTTD1	-0.114461	0.014717
hsa-miR-550a-5p	ENSG00000165678	GHITM	-0.137706	0.00252698
hsa-miR-550a-5p	ENSG00000204590	GNL1	-0.113754	0.015443
hsa-miR-550a-5p	ENSG00000175697	GPR156	-0.141087	0.00189898
hsa-miR-550a-5p	ENSG00000135486	HNRNPA1	-0.0974881	0.0430675
hsa-miR-550a-5p	ENSG00000152795	HNRNPDL	-0.122456	0.00834135
hsa-miR-550a-5p	ENSG00000166598	HSP90B1	-0.110426	0.0192972
hsa-miR-550a-5p	ENSG00000137261	KIAA0319	-0.116507	0.0127782
hsa-miR-550a-5p	ENSG00000005156	LIG3	-0.10787	0.0227999
hsa-miR-550a-5p	ENSG00000157193	LRP8	-0.115312	0.0138797
hsa-miR-550a-5p	ENSG00000132128	LRRC41	-0.101942	0.0330647
hsa-miR-550a-5p	ENSG00000041802	LSG1	-0.100137	0.0368405
hsa-miR-550a-5p	ENSG00000161654	LSM12	-0.102768	0.0314357
hsa-miR-550a-5p	ENSG00000185247	MAGEA11	-0.102619	0.0317283
hsa-miR-550a-5p	ENSG00000140941	MAP1LC3B	-0.107045	0.0240362
hsa-miR-550a-5p	ENSG00000197771	MCMBP	-0.10665	0.0246526
hsa-miR-550a-5p	ENSG00000117899	MESD	-0.107356	0.0235602
hsa-miR-550a-5p	ENSG00000087995	METTL2A	-0.102213	0.0325239
hsa-miR-550a-5p	ENSG00000075643	MOCOS	-0.105179	0.0270575
hsa-miR-550a-5p	ENSG00000172172	MRPL13	-0.104105	0.0289439
hsa-miR-550a-5p	ENSG00000048544	MRPS10	-0.105953	0.0257682
hsa-miR-550a-5p	ENSG00000184983	NDUFA6	-0.151682	0.000738024
hsa-miR-550a-5p	ENSG00000136521	NDUFB5	-0.156935	0.00044916
hsa-miR-550a-5p	ENSG00000023228	NDUFS1	-0.124193	0.00733169
hsa-miR-550a-5p	ENSG00000167004	PDIA3	-0.101422	0.0341188
hsa-miR-550a-5p	ENSG00000060642	PIGV	-0.158441	0.000388438
hsa-miR-550a-5p	ENSG00000107020	PLGRKT	-0.104329	0.0285392
hsa-miR-550a-5p	ENSG00000105819	PMPCB	-0.142836	0.00163236
hsa-miR-550a-5p	ENSG00000198805	PNP	-0.116539	0.012748
hsa-miR-550a-5p	ENSG00000148229	POLE3	-0.117095	0.0122596
hsa-miR-550a-5p	ENSG00000205808	PLPP6	-0.123661	0.00763103
hsa-miR-550a-5p	ENSG00000011485	PPP5C	-0.0981166	0.0415182
hsa-miR-550a-5p	ENSG00000040487	SLC66A1	-0.0950714	0.0494815
hsa-miR-550a-5p	ENSG00000129084	PSMA1	-0.145084	0.00134092
hsa-miR-550a-5p	ENSG00000100804	PSMB5	-0.113222	0.0160111
hsa-miR-550a-5p	ENSG00000110536	PTPMT1	-0.105772	0.0260682
hsa-miR-550a-5p	ENSG00000113456	RAD1	-0.136178	0.0028668
hsa-miR-550a-5p	ENSG00000136828	RALGPS1	-0.122861	0.00809436
hsa-miR-550a-5p	ENSG00000169435	RASSF6	-0.0992846	0.0387601
hsa-miR-550a-5p	ENSG00000117133	RPF1	-0.0956733	0.0478094
hsa-miR-550a-5p	ENSG00000133028	SCO1	-0.117359	0.0120344
hsa-miR-550a-5p	ENSG00000166192	SENP8	-0.170657	0.000112349
hsa-miR-550a-5p	ENSG00000182199	SHMT2	-0.096983	0.0443355
hsa-miR-550a-5p	ENSG00000113558	SKP1	-0.129939	0.00473262
hsa-miR-550a-5p	ENSG00000080189	SLC35C2	-0.122931	0.00805241
hsa-miR-550a-5p	ENSG00000213699	SLC35F6	-0.115871	0.0133578
hsa-miR-550a-5p	ENSG00000133121	STARD13	-0.126913	0.00597968
hsa-miR-550a-5p	ENSG00000164543	STK17A	-0.123462	0.00774324
hsa-miR-550a-5p	ENSG00000113387	SUB1	-0.108221	0.0222923
hsa-miR-550a-5p	ENSG00000166317	SYNPO2L	-0.0967802	0.0448628
hsa-miR-550a-5p	ENSG00000119977	TCTN3	-0.0961272	0.0465796
hsa-miR-550a-5p	ENSG00000111802	TDP2	-0.111262	0.0182607
hsa-miR-550a-5p	ENSG00000198959	TGM2	-0.113385	0.015836
hsa-miR-550a-5p	ENSG00000187720	THSD4	-0.0980026	0.0417929
hsa-miR-550a-5p	ENSG00000180346	TIGD2	-0.104348	0.0285058
hsa-miR-550a-5p	ENSG00000126953	TIMM8A	-0.102249	0.0324526
hsa-miR-550a-5p	ENSG00000158604	TMED4	-0.112826	0.016444
hsa-miR-550a-5p	ENSG00000184840	TMED9	-0.10454	0.0281657
hsa-miR-550a-5p	ENSG00000213593	TMX2	-0.0990075	0.0394018
hsa-miR-550a-5p	ENSG00000136827	TOR1A	-0.107882	0.0227833
hsa-miR-550a-5p	ENSG00000108395	TRIM37	-0.0965194	0.0455373
hsa-miR-550a-5p	ENSG00000141759	TXNL4A	-0.123534	0.00770305
hsa-miR-550a-5p	ENSG00000197763	TXNRD3	-0.0984014	0.0408327
hsa-miR-550a-5p	ENSG00000118939	UCHL3	-0.131288	0.00425523
hsa-miR-550a-5p	ENSG00000114491	UMPS	-0.104259	0.0286636
hsa-miR-550a-5p	ENSG00000109189	USP46	-0.101405	0.0341523
hsa-miR-550a-5p	ENSG00000116874	WARS2	-0.102751	0.031471
hsa-miR-550a-5p	ENSG00000177082	WDR73	-0.102512	0.0319352
hsa-miR-550a-5p	ENSG00000079246	XRCC5	-0.0999597	0.0372303
hsa-miR-550a-5p	ENSG00000174165	ZDHHC24	-0.0958205	0.0474054
hsa-miR-550a-5p	ENSG00000066827	ZFAT	-0.120592	0.00956161
hsa-miR-550a-5p	ENSG00000143067	ZNF697	-0.102835	0.0313103
hsa-miR-551b-3p	ENSG00000181026	AEN	-0.140795	0.0019472
hsa-miR-551b-3p	ENSG00000126878	AIF1L	-0.17348	8.32033e-05
hsa-miR-551b-3p	ENSG00000116017	ARID3A	-0.199731	3.84527e-06
hsa-miR-551b-3p	ENSG00000126775	ATG14	-0.129484	0.00490311
hsa-miR-551b-3p	ENSG00000186174	BCL9L	-0.148559	0.000983459
hsa-miR-551b-3p	ENSG00000106144	CASP2	-0.108452	0.0219586
hsa-miR-551b-3p	ENSG00000136710	CCDC115	-0.125773	0.00651619
hsa-miR-551b-3p	ENSG00000198752	CDC42BPB	-0.136763	0.00273229
hsa-miR-551b-3p	ENSG00000090661	CERS4	-0.105	0.0273649
hsa-miR-551b-3p	ENSG00000177830	CHID1	-0.111208	0.0183253
hsa-miR-551b-3p	ENSG00000111799	COL12A1	-0.174889	7.14456e-05
hsa-miR-551b-3p	ENSG00000113712	CSNK1A1	-0.241904	9.51891e-09
hsa-miR-551b-3p	ENSG00000134030	CTIF	-0.106282	0.0252348
hsa-miR-551b-3p	ENSG00000138755	CXCL9	-0.148764	0.00096541
hsa-miR-551b-3p	ENSG00000107566	ERLIN1	-0.154745	0.000553968
hsa-miR-551b-3p	ENSG00000152102	FAM168B	-0.148025	0.00103239
hsa-miR-551b-3p	ENSG00000141965	FEM1A	-0.113779	0.0154171
hsa-miR-551b-3p	ENSG00000136068	FLNB	-0.197312	5.2102e-06
hsa-miR-551b-3p	ENSG00000075426	FOSL2	-0.144488	0.00141287
hsa-miR-551b-3p	ENSG00000187210	GCNT1	-0.156247	0.0004802
hsa-miR-551b-3p	ENSG00000118960	HS1BP3	-0.099219	0.0389117
hsa-miR-551b-3p	ENSG00000134352	IL6ST	-0.11206	0.0173121
hsa-miR-551b-3p	ENSG00000083168	KAT6A	-0.189609	1.33067e-05
hsa-miR-551b-3p	ENSG00000170871	KIAA0232	-0.108534	0.0218456
hsa-miR-551b-3p	ENSG00000129933	MAU2	-0.101976	0.0329997
hsa-miR-551b-3p	ENSG00000198948	MFAP3L	-0.124657	0.00708354
hsa-miR-551b-3p	ENSG00000133816	MICAL2	-0.12397	0.00745638
hsa-miR-551b-3p	ENSG00000166579	NDEL1	-0.164091	0.000221757
hsa-miR-551b-3p	ENSG00000107954	NEURL1	-0.161268	0.000294108
hsa-miR-551b-3p	ENSG00000120913	PDLIM2	-0.133884	0.00345705
hsa-miR-551b-3p	ENSG00000197724	PHF2	-0.122532	0.0082949
hsa-miR-551b-3p	ENSG00000135365	PHF21A	-0.104864	0.0275995
hsa-miR-551b-3p	ENSG00000169398	PTK2	-0.119866	0.0100749
hsa-miR-551b-3p	ENSG00000110400	NECTIN1	-0.138705	0.00232378
hsa-miR-551b-3p	ENSG00000172007	RAB33B	-0.112304	0.0170324
hsa-miR-551b-3p	ENSG00000017797	RALBP1	-0.105924	0.0258168
hsa-miR-551b-3p	ENSG00000127993	RBM48	-0.114084	0.0151
hsa-miR-551b-3p	ENSG00000076053	RBM7	-0.149509	0.000901703
hsa-miR-551b-3p	ENSG00000138623	SEMA7A	-0.122614	0.00824583
hsa-miR-551b-3p	ENSG00000176994	SMCR8	-0.118522	0.01109
hsa-miR-551b-3p	ENSG00000231925	TAPBP	-0.159393	0.000353877
hsa-miR-551b-3p	ENSG00000140332	TLE3	-0.132092	0.00399155
hsa-miR-551b-3p	ENSG00000166557	TMED3	-0.0963104	0.0460883
hsa-miR-551b-3p	ENSG00000185361	TNFAIP8L1	-0.121176	0.00916125
hsa-miR-551b-3p	ENSG00000128016	ZFP36	-0.118708	0.0109444
hsa-miR-551b-3p	ENSG00000152518	ZFP36L2	-0.103869	0.0293738
hsa-miR-551b-3p	ENSG00000171466	ZNF562	-0.107698	0.0230568
hsa-miR-551b-3p	ENSG00000197037	ZSCAN25	-0.128837	0.00515361
hsa-miR-551b-5p	ENSG00000136754	ABI1	-0.1917	1.03531e-05
hsa-miR-551b-5p	ENSG00000146386	ABRACL	-0.104855	0.0276155
hsa-miR-551b-5p	ENSG00000144648	ACKR2	-0.173498	8.30526e-05
hsa-miR-551b-5p	ENSG00000123983	ACSL3	-0.127358	0.0057781
hsa-miR-551b-5p	ENSG00000115091	ACTR3	-0.15682	0.000454266
hsa-miR-551b-5p	ENSG00000148848	ADAM12	-0.195625	6.4228e-06
hsa-miR-551b-5p	ENSG00000042980	ADAM28	-0.13986	0.00210808
hsa-miR-551b-5p	ENSG00000105963	ADAP1	-0.162938	0.000249041
hsa-miR-551b-5p	ENSG00000160710	ADAR	-0.148555	0.000983859
hsa-miR-551b-5p	ENSG00000197381	ADARB1	-0.201401	3.11445e-06
hsa-miR-551b-5p	ENSG00000196616	ADH1B	-0.115581	0.0136289
hsa-miR-551b-5p	ENSG00000139154	AEBP2	-0.145181	0.00132978
hsa-miR-551b-5p	ENSG00000196526	AFAP1	-0.229434	6.47842e-08
hsa-miR-551b-5p	ENSG00000119844	AFTPH	-0.159137	0.000362838
hsa-miR-551b-5p	ENSG00000173744	AGFG1	-0.124401	0.00721808
hsa-miR-551b-5p	ENSG00000153207	AHCTF1	-0.156187	0.0004829
hsa-miR-551b-5p	ENSG00000162433	AK4	-0.175968	6.34547e-05
hsa-miR-551b-5p	ENSG00000100601	ALKBH1	-0.119793	0.0101271
hsa-miR-551b-5p	ENSG00000136383	ALPK3	-0.123153	0.00792234
hsa-miR-551b-5p	ENSG00000139211	AMIGO2	-0.14722	0.00110968
hsa-miR-551b-5p	ENSG00000174945	AMZ1	-0.124693	0.00706457
hsa-miR-551b-5p	ENSG00000214274	ANG	-0.160796	0.000308165
hsa-miR-551b-5p	ENSG00000132466	ANKRD17	-0.160233	0.000325776
hsa-miR-551b-5p	ENSG00000135299	ANKRD6	-0.103714	0.0296543
hsa-miR-551b-5p	ENSG00000156381	ANKRD9	-0.103324	0.0303791
hsa-miR-551b-5p	ENSG00000138660	AP1AR	-0.133453	0.0035791
hsa-miR-551b-5p	ENSG00000166747	AP1G1	-0.0985904	0.0403832
hsa-miR-551b-5p	ENSG00000006125	AP2B1	-0.156805	0.000454967
hsa-miR-551b-5p	ENSG00000138613	APH1B	-0.131787	0.00408884
hsa-miR-551b-5p	ENSG00000221963	APOL6	-0.122708	0.00818785
hsa-miR-551b-5p	ENSG00000172901	LVRN	-0.122742	0.00816734
hsa-miR-551b-5p	ENSG00000047365	ARAP2	-0.101272	0.0344271
hsa-miR-551b-5p	ENSG00000095139	ARCN1	-0.113455	0.0157612
hsa-miR-551b-5p	ENSG00000032219	ARID4A	-0.158537	0.000384748
hsa-miR-551b-5p	ENSG00000166233	ARIH1	-0.136749	0.00273531
hsa-miR-551b-5p	ENSG00000170540	ARL6IP1	-0.165088	0.000200564
hsa-miR-551b-5p	ENSG00000172379	ARNT2	-0.183886	2.6092e-05
hsa-miR-551b-5p	ENSG00000113369	ARRDC3	-0.227148	9.08606e-08
hsa-miR-551b-5p	ENSG00000164291	ARSK	-0.110186	0.0196072
hsa-miR-551b-5p	ENSG00000111339	ART4	-0.218912	2.97261e-07
hsa-miR-551b-5p	ENSG00000088280	ASAP3	-0.140959	0.00192035
hsa-miR-551b-5p	ENSG00000183475	ASB7	-0.115138	0.0140466
hsa-miR-551b-5p	ENSG00000034533	ASTE1	-0.211247	8.57757e-07
hsa-miR-551b-5p	ENSG00000118217	ATF6	-0.116171	0.0130827
hsa-miR-551b-5p	ENSG00000068650	ATP11A	-0.124838	0.00698879
hsa-miR-551b-5p	ENSG00000069849	ATP1B3	-0.181501	3.42598e-05
hsa-miR-551b-5p	ENSG00000017260	ATP2C1	-0.154803	0.000550916
hsa-miR-551b-5p	ENSG00000182220	ATP6AP2	-0.0976817	0.0425798
hsa-miR-551b-5p	ENSG00000143882	ATP6V1C2	-0.128117	0.00544998
hsa-miR-551b-5p	ENSG00000100554	ATP6V1D	-0.112338	0.0169928
hsa-miR-551b-5p	ENSG00000054793	ATP9A	-0.100092	0.0369379
hsa-miR-551b-5p	ENSG00000224470	ATXN1L	-0.135506	0.00302963
hsa-miR-551b-5p	ENSG00000163512	AZI2	-0.150265	0.000841819
hsa-miR-551b-5p	ENSG00000158470	B4GALT5	-0.111842	0.0175686
hsa-miR-551b-5p	ENSG00000156273	BACH1	-0.180964	3.64188e-05
hsa-miR-551b-5p	ENSG00000156735	BAG4	-0.119827	0.010103
hsa-miR-551b-5p	ENSG00000166170	BAG5	-0.155405	0.000520129
hsa-miR-551b-5p	ENSG00000142867	BCL10	-0.106986	0.0241249
hsa-miR-551b-5p	ENSG00000023445	BIRC3	-0.143112	0.00159416
hsa-miR-551b-5p	ENSG00000186222	BLOC1S4	-0.137391	0.00259408
hsa-miR-551b-5p	ENSG00000168283	BMI1	-0.142864	0.00162845
hsa-miR-551b-5p	ENSG00000125845	BMP2	-0.164961	0.000203176
hsa-miR-551b-5p	ENSG00000204217	BMPR2	-0.179624	4.23636e-05
hsa-miR-551b-5p	ENSG00000104765	BNIP3L	-0.184699	2.37597e-05
hsa-miR-551b-5p	ENSG00000141867	BRD4	-0.100349	0.0363794
hsa-miR-551b-5p	ENSG00000165288	BRWD3	-0.119052	0.0106783
hsa-miR-551b-5p	ENSG00000095564	BTAF1	-0.204357	2.12951e-06
hsa-miR-551b-5p	ENSG00000169814	BTD	-0.104465	0.0282968
hsa-miR-551b-5p	ENSG00000082153	BZW1	-0.183933	2.59522e-05
hsa-miR-551b-5p	ENSG00000107938	EDRF1	-0.0970368	0.0441988
hsa-miR-551b-5p	ENSG00000171155	C1GALT1C1	-0.194203	7.6436e-06
hsa-miR-551b-5p	ENSG00000143793	C1orf35	-0.100032	0.0370674
hsa-miR-551b-5p	ENSG00000135974	C2orf49	-0.0971027	0.0440348
hsa-miR-551b-5p	ENSG00000146963	LUC7L2	-0.104603	0.0280538
hsa-miR-551b-5p	ENSG00000164603	BMT2	-0.200119	3.66221e-06
hsa-miR-551b-5p	ENSG00000165118	C9orf64	-0.154599	0.000561693
hsa-miR-551b-5p	ENSG00000116161	CACYBP	-0.160734	0.000310038
hsa-miR-551b-5p	ENSG00000136436	CALCOCO2	-0.180096	4.01603e-05
hsa-miR-551b-5p	ENSG00000198668	CALM1	-0.247095	4.13997e-09
hsa-miR-551b-5p	ENSG00000145349	CAMK2D	-0.102536	0.0318892
hsa-miR-551b-5p	ENSG00000162545	CAMK2N1	-0.1129	0.0163635
hsa-miR-551b-5p	ENSG00000127022	CANX	-0.159096	0.000364294
hsa-miR-551b-5p	ENSG00000135387	CAPRIN1	-0.18027	3.93813e-05
hsa-miR-551b-5p	ENSG00000116489	CAPZA1	-0.0987962	0.0398988
hsa-miR-551b-5p	ENSG00000160200	CBS	-0.116323	0.0129433
hsa-miR-551b-5p	ENSG00000176714	CCDC121	-0.132807	0.00376906
hsa-miR-551b-5p	ENSG00000164366	CCDC127	-0.201766	2.97235e-06
hsa-miR-551b-5p	ENSG00000170160	CCDC144A	-0.106428	0.0250008
hsa-miR-551b-5p	ENSG00000186409	CCDC30	-0.110294	0.0194675
hsa-miR-551b-5p	ENSG00000173013	CCDC96	-0.166355	0.000176149
hsa-miR-551b-5p	ENSG00000138764	CCNG2	-0.207487	1.41663e-06
hsa-miR-551b-5p	ENSG00000118816	CCNI	-0.14848	0.00099061
hsa-miR-551b-5p	ENSG00000163660	CCNL1	-0.107895	0.0227638
hsa-miR-551b-5p	ENSG00000154429	CCSAP	-0.214259	5.68527e-07
hsa-miR-551b-5p	ENSG00000143119	CD53	-0.100675	0.035684
hsa-miR-551b-5p	ENSG00000112149	CD83	-0.110996	0.0185865
hsa-miR-551b-5p	ENSG00000102181	CD99L2	-0.139235	0.00222232
hsa-miR-551b-5p	ENSG00000106993	CDC37L1	-0.161226	0.000295274
hsa-miR-551b-5p	ENSG00000163171	CDC42EP3	-0.192966	8.88441e-06
hsa-miR-551b-5p	ENSG00000167258	CDK12	-0.151408	0.000757446
hsa-miR-551b-5p	ENSG00000065883	CDK13	-0.12978	0.00479315
hsa-miR-551b-5p	ENSG00000155111	CDK19	-0.125105	0.0068488
hsa-miR-551b-5p	ENSG00000221869	CEBPD	-0.215097	5.06147e-07
hsa-miR-551b-5p	ENSG00000153879	CEBPG	-0.130882	0.00439396
hsa-miR-551b-5p	ENSG00000149187	CELF1	-0.164196	0.000219485
hsa-miR-551b-5p	ENSG00000075275	CELSR1	-0.151272	0.000767057
hsa-miR-551b-5p	ENSG00000135837	CEP350	-0.138552	0.00235328
hsa-miR-551b-5p	ENSG00000182923	CEP63	-0.113916	0.015272
hsa-miR-551b-5p	ENSG00000085872	CHERP	-0.161587	0.000284954
hsa-miR-551b-5p	ENSG00000106069	CHN2	-0.105038	0.0272986
hsa-miR-551b-5p	ENSG00000110172	CHORDC1	-0.19897	4.23052e-06
hsa-miR-551b-5p	ENSG00000104472	CHRAC1	-0.0975833	0.0428277
hsa-miR-551b-5p	ENSG00000160679	CHTOP	-0.118319	0.0112527
hsa-miR-551b-5p	ENSG00000164442	CITED2	-0.28311	7.24931e-12
hsa-miR-551b-5p	ENSG00000164007	CLDN19	-0.177958	5.10047e-05
hsa-miR-551b-5p	ENSG00000080822	CLDND1	-0.113137	0.0161057
hsa-miR-551b-5p	ENSG00000169504	CLIC4	-0.101851	0.0332501
hsa-miR-551b-5p	ENSG00000113282	CLINT1	-0.127525	0.00570463
hsa-miR-551b-5p	ENSG00000013441	CLK1	-0.178819	4.63529e-05
hsa-miR-551b-5p	ENSG00000120885	CLU	-0.128352	0.00535217
hsa-miR-551b-5p	ENSG00000164309	CMYA5	-0.0990969	0.0391924
hsa-miR-551b-5p	ENSG00000169714	CNBP	-0.0978939	0.042059
hsa-miR-551b-5p	ENSG00000158158	CNNM4	-0.138118	0.00244074
hsa-miR-551b-5p	ENSG00000115649	CNPPD1	-0.104295	0.0286012
hsa-miR-551b-5p	ENSG00000106714	CNTNAP3	-0.152269	0.00069896
hsa-miR-551b-5p	ENSG00000082438	COBLL1	-0.195817	6.27191e-06
hsa-miR-551b-5p	ENSG00000136152	COG3	-0.105239	0.0269613
hsa-miR-551b-5p	ENSG00000111799	COL12A1	-0.139836	0.00211254
hsa-miR-551b-5p	ENSG00000196739	COL27A1	-0.151091	0.000779942
hsa-miR-551b-5p	ENSG00000113163	CERT1	-0.245829	5.07001e-09
hsa-miR-551b-5p	ENSG00000188153	COL4A5	-0.100103	0.0369152
hsa-miR-551b-5p	ENSG00000197565	COL4A6	-0.105208	0.0270102
hsa-miR-551b-5p	ENSG00000122218	COPA	-0.100013	0.0371104
hsa-miR-551b-5p	ENSG00000110880	CORO1C	-0.233167	3.69509e-08
hsa-miR-551b-5p	ENSG00000137449	CPEB2	-0.126237	0.0062934
hsa-miR-551b-5p	ENSG00000106034	CPED1	-0.118173	0.0113714
hsa-miR-551b-5p	ENSG00000080819	CPOX	-0.139282	0.00221342
hsa-miR-551b-5p	ENSG00000005339	CREBBP	-0.114776	0.0144022
hsa-miR-551b-5p	ENSG00000137504	CREBZF	-0.136158	0.00287167
hsa-miR-551b-5p	ENSG00000103196	CRISPLD2	-0.251322	2.0648e-09
hsa-miR-551b-5p	ENSG00000167193	CRK	-0.113007	0.0162455
hsa-miR-551b-5p	ENSG00000140577	CRTC3	-0.275058	3.23369e-11
hsa-miR-551b-5p	ENSG00000009307	CSDE1	-0.133361	0.0036058
hsa-miR-551b-5p	ENSG00000100368	CSF2RB	-0.097949	0.0419245
hsa-miR-551b-5p	ENSG00000144655	CSRNP1	-0.111989	0.0173961
hsa-miR-551b-5p	ENSG00000102974	CTCF	-0.189492	1.34963e-05
hsa-miR-551b-5p	ENSG00000175826	CTDNEP1	-0.180764	3.72623e-05
hsa-miR-551b-5p	ENSG00000120280	CXorf21	-0.160086	0.000330567
hsa-miR-551b-5p	ENSG00000142871	CCN1	-0.172448	9.29048e-05
hsa-miR-551b-5p	ENSG00000196730	DAPK1	-0.185625	2.13331e-05
hsa-miR-551b-5p	ENSG00000115866	DARS1	-0.18857	1.50722e-05
hsa-miR-551b-5p	ENSG00000172795	DCP2	-0.15902	0.000366961
hsa-miR-551b-5p	ENSG00000100523	DDHD1	-0.0954386	0.0484601
hsa-miR-551b-5p	ENSG00000204580	DDR1	-0.21808	3.33927e-07
hsa-miR-551b-5p	ENSG00000181381	DDX60L	-0.131091	0.00432251
hsa-miR-551b-5p	ENSG00000170456	DENND5B	-0.119538	0.0103131
hsa-miR-551b-5p	ENSG00000121644	DESI2	-0.130087	0.00467848
hsa-miR-551b-5p	ENSG00000128191	DGCR8	-0.124255	0.00729866
hsa-miR-551b-5p	ENSG00000147202	DIAPH2	-0.148538	0.000985389
hsa-miR-551b-5p	ENSG00000117597	UTP25	-0.0988035	0.039881
hsa-miR-551b-5p	ENSG00000211448	DIO2	-0.263148	2.75571e-10
hsa-miR-551b-5p	ENSG00000150764	DIXDC1	-0.115939	0.0132945
hsa-miR-551b-5p	ENSG00000080845	DLGAP4	-0.1428	0.00163749
hsa-miR-551b-5p	ENSG00000135924	DNAJB2	-0.120976	0.00929681
hsa-miR-551b-5p	ENSG00000013563	DNASE1L1	-0.126264	0.00628072
hsa-miR-551b-5p	ENSG00000117505	DR1	-0.141838	0.00177999
hsa-miR-551b-5p	ENSG00000111817	DSE	-0.150319	0.000837659
hsa-miR-551b-5p	ENSG00000125868	DSTN	-0.126252	0.00628644
hsa-miR-551b-5p	ENSG00000163840	DTX3L	-0.164903	0.000204374
hsa-miR-551b-5p	ENSG00000164086	DUSP7	-0.10809	0.0224789
hsa-miR-551b-5p	ENSG00000077380	DYNC1I2	-0.162966	0.000248361
hsa-miR-551b-5p	ENSG00000157540	DYRK1A	-0.112264	0.0170783
hsa-miR-551b-5p	ENSG00000144597	EAF1	-0.20867	1.21045e-06
hsa-miR-551b-5p	ENSG00000117298	ECE1	-0.142619	0.00166367
hsa-miR-551b-5p	ENSG00000146648	EGFR	-0.122169	0.00851824
hsa-miR-551b-5p	ENSG00000120738	EGR1	-0.142226	0.00172094
hsa-miR-551b-5p	ENSG00000114784	EIF1B	-0.185018	2.28991e-05
hsa-miR-551b-5p	ENSG00000107581	EIF3A	-0.117447	0.0119605
hsa-miR-551b-5p	ENSG00000109381	ELF2	-0.171104	0.000107193
hsa-miR-551b-5p	ENSG00000012660	ELOVL5	-0.210207	9.85664e-07
hsa-miR-551b-5p	ENSG00000127507	ADGRE2	-0.116498	0.0127857
hsa-miR-551b-5p	ENSG00000138185	ENTPD1	-0.0958351	0.0473643
hsa-miR-551b-5p	ENSG00000100393	EP300	-0.13246	0.0038754
hsa-miR-551b-5p	ENSG00000135999	EPC2	-0.123353	0.00780561
hsa-miR-551b-5p	ENSG00000151491	EPS8	-0.135895	0.00293486
hsa-miR-551b-5p	ENSG00000065361	ERBB3	-0.0961363	0.0465557
hsa-miR-551b-5p	ENSG00000113719	ERGIC1	-0.284602	5.45432e-12
hsa-miR-551b-5p	ENSG00000104626	ERI1	-0.109146	0.0209919
hsa-miR-551b-5p	ENSG00000197930	ERO1A	-0.293392	9.91615e-13
hsa-miR-551b-5p	ENSG00000103067	ESRP2	-0.110444	0.0192738
hsa-miR-551b-5p	ENSG00000117868	ESYT2	-0.194931	6.99664e-06
hsa-miR-551b-5p	ENSG00000185862	EVI2B	-0.123124	0.00793962
hsa-miR-551b-5p	ENSG00000067208	EVI5	-0.0981661	0.0413968
hsa-miR-551b-5p	ENSG00000180104	EXOC3	-0.123764	0.00757234
hsa-miR-551b-5p	ENSG00000092820	EZR	-0.233454	3.5406e-08
hsa-miR-551b-5p	ENSG00000158769	F11R	-0.275223	3.13638e-11
hsa-miR-551b-5p	ENSG00000065809	FAM107B	-0.148865	0.000956586
hsa-miR-551b-5p	ENSG00000048828	FAM120A	-0.215896	4.53053e-07
hsa-miR-551b-5p	ENSG00000188938	FAM120AOS	-0.158302	0.00039367
hsa-miR-551b-5p	ENSG00000155744	FAM126B	-0.119634	0.0102422
hsa-miR-551b-5p	ENSG00000185442	FAM174B	-0.232804	3.90253e-08
hsa-miR-551b-5p	ENSG00000163946	TASOR	-0.125891	0.00645944
hsa-miR-551b-5p	ENSG00000177150	FAM210A	-0.123632	0.00764762
hsa-miR-551b-5p	ENSG00000112773	TENT5A	-0.131245	0.00426962
hsa-miR-551b-5p	ENSG00000183508	TENT5C	-0.102364	0.0322272
hsa-miR-551b-5p	ENSG00000272414	FAM47E-STBD1	-0.147685	0.00106438
hsa-miR-551b-5p	ENSG00000118804	STBD1	-0.147205	0.00111116
hsa-miR-551b-5p	ENSG00000005812	FBXL3	-0.14419	0.0014501
hsa-miR-551b-5p	ENSG00000138081	FBXO11	-0.108049	0.02254
hsa-miR-551b-5p	ENSG00000167196	FBXO22	-0.146709	0.00116163
hsa-miR-551b-5p	ENSG00000156804	FBXO32	-0.116688	0.0126154
hsa-miR-551b-5p	ENSG00000174013	FBXO45	-0.143258	0.00157373
hsa-miR-551b-5p	ENSG00000177051	FBXO46	-0.108812	0.0214527
hsa-miR-551b-5p	ENSG00000109670	FBXW7	-0.0986071	0.040342
hsa-miR-551b-5p	ENSG00000169018	FEM1B	-0.104997	0.0273698
hsa-miR-551b-5p	ENSG00000139132	FGD4	-0.147117	0.00111978
hsa-miR-551b-5p	ENSG00000213066	FGFR1OP	-0.153774	0.000607164
hsa-miR-551b-5p	ENSG00000127951	FGL2	-0.133681	0.0035148
hsa-miR-551b-5p	ENSG00000102755	FLT1	-0.386182	2.47944e-22
hsa-miR-551b-5p	ENSG00000115414	FN1	-0.264018	2.36701e-10
hsa-miR-551b-5p	ENSG00000187239	FNBP1	-0.13605	0.00289766
hsa-miR-551b-5p	ENSG00000075420	FNDC3B	-0.136847	0.00271298
hsa-miR-551b-5p	ENSG00000125740	FOSB	-0.22766	8.43144e-08
hsa-miR-551b-5p	ENSG00000075426	FOSL2	-0.242125	9.18774e-09
hsa-miR-551b-5p	ENSG00000150907	FOXO1	-0.0959001	0.0471862
hsa-miR-551b-5p	ENSG00000118689	FOXO3	-0.245618	5.24532e-09
hsa-miR-551b-5p	ENSG00000171051	FPR1	-0.127552	0.00569327
hsa-miR-551b-5p	ENSG00000181274	FRAT2	-0.152992	0.000653272
hsa-miR-551b-5p	ENSG00000151474	FRMD4A	-0.198754	4.3504e-06
hsa-miR-551b-5p	ENSG00000075539	FRYL	-0.175765	6.49059e-05
hsa-miR-551b-5p	ENSG00000163430	FSTL1	-0.200359	3.55241e-06
hsa-miR-551b-5p	ENSG00000070404	FSTL3	-0.335463	1.14373e-16
hsa-miR-551b-5p	ENSG00000162613	FUBP1	-0.166397	0.000175379
hsa-miR-551b-5p	ENSG00000001036	FUCA2	-0.116247	0.0130136
hsa-miR-551b-5p	ENSG00000114416	FXR1	-0.11508	0.0141047
hsa-miR-551b-5p	ENSG00000178950	GAK	-0.103668	0.0297422
hsa-miR-551b-5p	ENSG00000131386	GALNT15	-0.115004	0.0141795
hsa-miR-551b-5p	ENSG00000143641	GALNT2	-0.214722	5.3308e-07
hsa-miR-551b-5p	ENSG00000109586	GALNT7	-0.156586	0.00046471
hsa-miR-551b-5p	ENSG00000007237	-	-0.272509	5.16518e-11
hsa-miR-551b-5p	ENSG00000141448	GATA6	-0.139132	0.00224128
hsa-miR-551b-5p	ENSG00000257218	GATC	-0.127792	0.00558806
hsa-miR-551b-5p	ENSG00000162645	GBP2	-0.149284	0.000920535
hsa-miR-551b-5p	ENSG00000131979	GCH1	-0.162063	0.000271918
hsa-miR-551b-5p	ENSG00000089154	GCN1	-0.175194	6.90851e-05
hsa-miR-551b-5p	ENSG00000057608	GDI2	-0.131529	0.00417372
hsa-miR-551b-5p	ENSG00000168621	GDNF	-0.1564	0.000473192
hsa-miR-551b-5p	ENSG00000141034	GID4	-0.133082	0.00368847
hsa-miR-551b-5p	ENSG00000204120	GIGYF2	-0.110478	0.0192318
hsa-miR-551b-5p	ENSG00000139436	GIT2	-0.210538	9.42493e-07
hsa-miR-551b-5p	ENSG00000090863	GLG1	-0.143763	0.00150574
hsa-miR-551b-5p	ENSG00000139278	GLIPR1	-0.137808	0.00250531
hsa-miR-551b-5p	ENSG00000115419	GLS	-0.143495	0.00154138
hsa-miR-551b-5p	ENSG00000112624	BICRAL	-0.21069	9.23583e-07
hsa-miR-551b-5p	ENSG00000087338	GMCL1	-0.10797	0.0226545
hsa-miR-551b-5p	ENSG00000120063	GNA13	-0.129698	0.00482385
hsa-miR-551b-5p	ENSG00000173230	GOLGB1	-0.186372	1.95468e-05
hsa-miR-551b-5p	ENSG00000115806	GORASP2	-0.0990192	0.0393742
hsa-miR-551b-5p	ENSG00000062194	GPBP1	-0.131074	0.00432847
hsa-miR-551b-5p	ENSG00000076716	GPC4	-0.139676	0.00214124
hsa-miR-551b-5p	ENSG00000170775	GPR37	-0.147812	0.00105233
hsa-miR-551b-5p	ENSG00000198932	GPRASP1	-0.122334	0.00841485
hsa-miR-551b-5p	ENSG00000185477	GPRIN3	-0.112805	0.0164679
hsa-miR-551b-5p	ENSG00000166123	GPT2	-0.194469	7.3995e-06
hsa-miR-551b-5p	ENSG00000141449	GREB1L	-0.110918	0.018684
hsa-miR-551b-5p	ENSG00000134317	GRHL1	-0.255423	1.03934e-09
hsa-miR-551b-5p	ENSG00000158055	GRHL3	-0.128731	0.0051969
hsa-miR-551b-5p	ENSG00000186088	GSAP	-0.126343	0.00624394
hsa-miR-551b-5p	ENSG00000214367	HAUS3	-0.129195	0.00501439
hsa-miR-551b-5p	ENSG00000111727	HCFC2	-0.130506	0.00452587
hsa-miR-551b-5p	ENSG00000119285	HEATR1	-0.095937	0.0470868
hsa-miR-551b-5p	ENSG00000112406	HECA	-0.11181	0.0176066
hsa-miR-551b-5p	ENSG00000126107	HECTD3	-0.119287	0.0105003
hsa-miR-551b-5p	ENSG00000198265	HELZ	-0.170533	0.000113817
hsa-miR-551b-5p	ENSG00000138641	HERC3	-0.122371	0.00839237
hsa-miR-551b-5p	ENSG00000051108	HERPUD1	-0.190343	1.21879e-05
hsa-miR-551b-5p	ENSG00000122557	HERPUD2	-0.161213	0.000295633
hsa-miR-551b-5p	ENSG00000164683	HEY1	-0.194836	7.07819e-06
hsa-miR-551b-5p	ENSG00000010704	HFE	-0.108697	0.0216158
hsa-miR-551b-5p	ENSG00000169635	HIC2	-0.10377	0.0295538
hsa-miR-551b-5p	ENSG00000110422	HIPK3	-0.144519	0.00140894
hsa-miR-551b-5p	ENSG00000156515	HK1	-0.240077	1.27154e-08
hsa-miR-551b-5p	ENSG00000196735	HLA-DQA1	-0.134794	0.00321092
hsa-miR-551b-5p	ENSG00000198502	HLA-DRB5	-0.136966	0.00268613
hsa-miR-551b-5p	ENSG00000029993	HMGB3	-0.263834	2.44513e-10
hsa-miR-551b-5p	ENSG00000169045	HNRNPH1	-0.142537	0.00167527
hsa-miR-551b-5p	ENSG00000096746	HNRNPH3	-0.253903	1.34454e-09
hsa-miR-551b-5p	ENSG00000153187	HNRNPU	-0.195534	6.49511e-06
hsa-miR-551b-5p	ENSG00000163755	HPS3	-0.156092	0.000487261
hsa-miR-551b-5p	ENSG00000167733	HSD11B1L	-0.107001	0.0241032
hsa-miR-551b-5p	ENSG00000198189	HSD17B11	-0.150139	0.000851404
hsa-miR-551b-5p	ENSG00000204388	HSPA1B	-0.266258	1.59631e-10
hsa-miR-551b-5p	ENSG00000126803	HSPA2	-0.164491	0.000213061
hsa-miR-551b-5p	ENSG00000142798	HSPG2	-0.232544	4.05697e-08
hsa-miR-551b-5p	ENSG00000120694	HSPH1	-0.135149	0.00311963
hsa-miR-551b-5p	ENSG00000112144	ICK	-0.134197	0.00337023
hsa-miR-551b-5p	ENSG00000137331	IER3	-0.147658	0.00106689
hsa-miR-551b-5p	ENSG00000162783	IER5	-0.14284	0.00163176
hsa-miR-551b-5p	ENSG00000137959	IFI44L	-0.112101	0.0172657
hsa-miR-551b-5p	ENSG00000197081	IGF2R	-0.190314	1.22317e-05
hsa-miR-551b-5p	ENSG00000143061	IGSF3	-0.192416	9.49756e-06
hsa-miR-551b-5p	ENSG00000110324	IL10RA	-0.105418	0.0266619
hsa-miR-551b-5p	ENSG00000115604	IL18R1	-0.165677	0.000188818
hsa-miR-551b-5p	ENSG00000115594	IL1R1	-0.100857	0.0352974
hsa-miR-551b-5p	ENSG00000196083	IL1RAP	-0.268451	1.07989e-10
hsa-miR-551b-5p	ENSG00000160712	IL6R	-0.11704	0.0123063
hsa-miR-551b-5p	ENSG00000134352	IL6ST	-0.11811	0.0114211
hsa-miR-551b-5p	ENSG00000168685	IL7R	-0.122866	0.00809178
hsa-miR-551b-5p	ENSG00000143195	ILDR2	-0.0994003	0.0384997
hsa-miR-551b-5p	ENSG00000132849	PATJ	-0.225308	1.19037e-07
hsa-miR-551b-5p	ENSG00000153487	ING1	-0.184928	2.31391e-05
hsa-miR-551b-5p	ENSG00000163083	INHBB	-0.140522	0.0019927
hsa-miR-551b-5p	ENSG00000114933	INO80D	-0.0964093	0.0458271
hsa-miR-551b-5p	ENSG00000102786	INTS6	-0.187949	1.62302e-05
hsa-miR-551b-5p	ENSG00000151151	IPMK	-0.209195	1.12968e-06
hsa-miR-551b-5p	ENSG00000205339	IPO7	-0.130818	0.00441632
hsa-miR-551b-5p	ENSG00000168264	IRF2BP2	-0.256698	8.3674e-10
hsa-miR-551b-5p	ENSG00000169047	IRS1	-0.17919	4.44651e-05
hsa-miR-551b-5p	ENSG00000164171	ITGA2	-0.144498	0.00141172
hsa-miR-551b-5p	ENSG00000161638	ITGA5	-0.28637	3.89578e-12
hsa-miR-551b-5p	ENSG00000150093	ITGB1	-0.100862	0.0352864
hsa-miR-551b-5p	ENSG00000198399	ITSN2	-0.122107	0.0085571
hsa-miR-551b-5p	ENSG00000149596	JPH2	-0.297738	4.14879e-13
hsa-miR-551b-5p	ENSG00000183340	JRKL	-0.196704	5.61951e-06
hsa-miR-551b-5p	ENSG00000011201	ANOS1	-0.167421	0.00015775
hsa-miR-551b-5p	ENSG00000144445	KANSL1L	-0.127996	0.00550132
hsa-miR-551b-5p	ENSG00000136504	KAT7	-0.132419	0.00388827
hsa-miR-551b-5p	ENSG00000189337	KAZN	-0.0996133	0.0380086
hsa-miR-551b-5p	ENSG00000157551	KCNJ15	-0.146702	0.00116231
hsa-miR-551b-5p	ENSG00000123700	KCNJ2	-0.139404	0.00219055
hsa-miR-551b-5p	ENSG00000157542	KCNJ6	-0.120755	0.00944714
hsa-miR-551b-5p	ENSG00000213859	KCTD11	-0.301882	1.78865e-13
hsa-miR-551b-5p	ENSG00000165097	KDM1B	-0.117619	0.0118198
hsa-miR-551b-5p	ENSG00000115548	KDM3A	-0.259494	5.21258e-10
hsa-miR-551b-5p	ENSG00000120733	KDM3B	-0.126373	0.0062295
hsa-miR-551b-5p	ENSG00000119537	KDSR	-0.111342	0.0181641
hsa-miR-551b-5p	ENSG00000198920	KIAA0753	-0.124578	0.007125
hsa-miR-551b-5p	ENSG00000132680	KHDC4	-0.199332	4.04337e-06
hsa-miR-551b-5p	ENSG00000164151	ICE1	-0.140742	0.00195562
hsa-miR-551b-5p	ENSG00000196872	KIAA1211L	-0.17865	4.72196e-05
hsa-miR-551b-5p	ENSG00000164323	CFAP97	-0.115817	0.0134079
hsa-miR-551b-5p	ENSG00000198894	CIPC	-0.100987	0.0350222
hsa-miR-551b-5p	ENSG00000173214	MFSD4B	-0.213975	5.9098e-07
hsa-miR-551b-5p	ENSG00000137177	KIF13A	-0.140016	0.00208011
hsa-miR-551b-5p	ENSG00000165115	KIF27	-0.0989776	0.039472
hsa-miR-551b-5p	ENSG00000068796	KIF2A	-0.192522	9.37485e-06
hsa-miR-551b-5p	ENSG00000084731	KIF3C	-0.12722	0.00583954
hsa-miR-551b-5p	ENSG00000172059	KLF11	-0.290703	1.68378e-12
hsa-miR-551b-5p	ENSG00000109787	KLF3	-0.208401	1.25489e-06
hsa-miR-551b-5p	ENSG00000067082	KLF6	-0.312351	2.0037e-14
hsa-miR-551b-5p	ENSG00000162413	KLHL21	-0.106287	0.0252274
hsa-miR-551b-5p	ENSG00000179454	KLHL28	-0.152767	0.00066707
hsa-miR-551b-5p	ENSG00000145332	KLHL8	-0.109552	0.0204476
hsa-miR-551b-5p	ENSG00000055609	KMT2C	-0.138427	0.00237832
hsa-miR-551b-5p	ENSG00000126777	KTN1	-0.123418	0.00776774
hsa-miR-551b-5p	ENSG00000058085	LAMC2	-0.153092	0.000647142
hsa-miR-551b-5p	ENSG00000134333	LDHA	-0.26789	1.19358e-10
hsa-miR-551b-5p	ENSG00000064042	LIMCH1	-0.218196	3.2857e-07
hsa-miR-551b-5p	ENSG00000144791	LIMD1	-0.159293	0.000357316
hsa-miR-551b-5p	ENSG00000169756	LIMS1	-0.117065	0.0122851
hsa-miR-551b-5p	ENSG00000102910	LONP2	-0.0958114	0.0474307
hsa-miR-551b-5p	ENSG00000153395	LPCAT1	-0.111223	0.0183071
hsa-miR-551b-5p	ENSG00000176454	LPCAT4	-0.123458	0.0077453
hsa-miR-551b-5p	ENSG00000123684	LPGAT1	-0.108124	0.0224298
hsa-miR-551b-5p	ENSG00000121931	LRIF1	-0.120302	0.00976395
hsa-miR-551b-5p	ENSG00000197324	LRP10	-0.117392	0.0120069
hsa-miR-551b-5p	ENSG00000120256	LRP11	-0.158258	0.000395293
hsa-miR-551b-5p	ENSG00000137269	LRRC1	-0.155524	0.000514372
hsa-miR-551b-5p	ENSG00000171492	LRRC8D	-0.12623	0.00629705
hsa-miR-551b-5p	ENSG00000257103	LSM14A	-0.134384	0.00331962
hsa-miR-551b-5p	ENSG00000111144	LTA4H	-0.0990881	0.0392121
hsa-miR-551b-5p	ENSG00000198862	LTN1	-0.117785	0.0116829
hsa-miR-551b-5p	ENSG00000167656	LY6D	-0.236215	2.32317e-08
hsa-miR-551b-5p	ENSG00000054219	LY75	-0.0998408	0.0374977
hsa-miR-551b-5p	ENSG00000254087	LYN	-0.23716	2.00797e-08
hsa-miR-551b-5p	ENSG00000090382	LYZ	-0.143632	0.00152311
hsa-miR-551b-5p	ENSG00000003056	M6PR	-0.198671	4.39523e-06
hsa-miR-551b-5p	ENSG00000183742	MACC1	-0.139527	0.00216825
hsa-miR-551b-5p	ENSG00000102158	MAGT1	-0.15645	0.000470866
hsa-miR-551b-5p	ENSG00000184384	MAML2	-0.273541	4.27446e-11
hsa-miR-551b-5p	ENSG00000117643	MAN1C1	-0.230478	5.54383e-08
hsa-miR-551b-5p	ENSG00000112893	MAN2A1	-0.0963671	0.0459364
hsa-miR-551b-5p	ENSG00000034152	MAP2K3	-0.190163	1.24509e-05
hsa-miR-551b-5p	ENSG00000169967	MAP3K2	-0.126113	0.00635236
hsa-miR-551b-5p	ENSG00000145495	MARCHF6	-0.177797	5.19186e-05
hsa-miR-551b-5p	ENSG00000141644	MBD1	-0.201099	3.23607e-06
hsa-miR-551b-5p	ENSG00000134046	MBD2	-0.256933	8.04731e-10
hsa-miR-551b-5p	ENSG00000204406	MBD5	-0.097319	0.0434905
hsa-miR-551b-5p	ENSG00000139793	MBNL2	-0.129269	0.00498585
hsa-miR-551b-5p	ENSG00000197971	MBP	-0.103159	0.0306922
hsa-miR-551b-5p	ENSG00000126217	MCF2L	-0.157029	0.00044516
hsa-miR-551b-5p	ENSG00000160294	MCM3AP	-0.119101	0.0106417
hsa-miR-551b-5p	ENSG00000169057	MECP2	-0.0979738	0.0418617
hsa-miR-551b-5p	ENSG00000206562	METTL6	-0.196659	5.65103e-06
hsa-miR-551b-5p	ENSG00000181588	MEX3D	-0.198049	4.75153e-06
hsa-miR-551b-5p	ENSG00000071073	MGAT4A	-0.117025	0.0123199
hsa-miR-551b-5p	ENSG00000154305	MIA3	-0.102953	0.0310806
hsa-miR-551b-5p	ENSG00000133816	MICAL2	-0.147505	0.00108171
hsa-miR-551b-5p	ENSG00000101871	MID1	-0.258859	5.81085e-10
hsa-miR-551b-5p	ENSG00000128585	MKLN1	-0.17971	4.19434e-05
hsa-miR-551b-5p	ENSG00000075975	MKRN2	-0.0998433	0.0374921
hsa-miR-551b-5p	ENSG00000078403	MLLT10	-0.178261	4.93324e-05
hsa-miR-551b-5p	ENSG00000130396	AFDN	-0.190411	1.20898e-05
hsa-miR-551b-5p	ENSG00000114978	MOB1A	-0.104701	0.0278862
hsa-miR-551b-5p	ENSG00000172081	MOB3A	-0.291946	1.31626e-12
hsa-miR-551b-5p	ENSG00000159256	MORC3	-0.231715	4.604e-08
hsa-miR-551b-5p	ENSG00000011028	MRC2	-0.147951	0.00103923
hsa-miR-551b-5p	ENSG00000188895	MSL1	-0.304634	1.00994e-13
hsa-miR-551b-5p	ENSG00000174579	MSL2	-0.223339	1.58647e-07
hsa-miR-551b-5p	ENSG00000038945	MSR1	-0.13911	0.0022456
hsa-miR-551b-5p	ENSG00000147649	MTDH	-0.0971487	0.0439185
hsa-miR-551b-5p	ENSG00000120254	MTHFD1L	-0.198631	4.41577e-06
hsa-miR-551b-5p	ENSG00000157601	MX1	-0.111488	0.0179866
hsa-miR-551b-5p	ENSG00000119950	MXI1	-0.272795	4.90755e-11
hsa-miR-551b-5p	ENSG00000182534	MXRA7	-0.126401	0.00621659
hsa-miR-551b-5p	ENSG00000244754	N4BP2L2	-0.0985352	0.0405149
hsa-miR-551b-5p	ENSG00000164134	NAA15	-0.103312	0.0304026
hsa-miR-551b-5p	ENSG00000121579	NAA50	-0.107704	0.0230469
hsa-miR-551b-5p	ENSG00000156006	NAT2	-0.158485	0.000386724
hsa-miR-551b-5p	ENSG00000166833	NAV2	-0.111032	0.0185427
hsa-miR-551b-5p	ENSG00000061676	NCKAP1	-0.10262	0.0317259
hsa-miR-551b-5p	ENSG00000141027	NCOR1	-0.15406	0.000590998
hsa-miR-551b-5p	ENSG00000104419	NDRG1	-0.298598	3.48233e-13
hsa-miR-551b-5p	ENSG00000078114	NEBL	-0.118313	0.0112576
hsa-miR-551b-5p	ENSG00000185049	NELFA	-0.116971	0.0123669
hsa-miR-551b-5p	ENSG00000082641	NFE2L1	-0.14341	0.00155283
hsa-miR-551b-5p	ENSG00000165030	NFIL3	-0.222713	1.73311e-07
hsa-miR-551b-5p	ENSG00000100906	NFKBIA	-0.223747	1.49461e-07
hsa-miR-551b-5p	ENSG00000144802	NFKBIZ	-0.12966	0.00483762
hsa-miR-551b-5p	ENSG00000129460	NGDN	-0.126912	0.00597998
hsa-miR-551b-5p	ENSG00000170113	NIPA1	-0.114722	0.0144556
hsa-miR-551b-5p	ENSG00000164190	NIPBL	-0.100123	0.0368688
hsa-miR-551b-5p	ENSG00000186416	NKRF	-0.172121	9.62283e-05
hsa-miR-551b-5p	ENSG00000114857	NKTR	-0.103627	0.0298159
hsa-miR-551b-5p	ENSG00000166197	NOLC1	-0.0956885	0.0477665
hsa-miR-551b-5p	ENSG00000146909	NOM1	-0.119158	0.010598
hsa-miR-551b-5p	ENSG00000148400	NOTCH1	-0.150326	0.00083716
hsa-miR-551b-5p	ENSG00000119655	NPC2	-0.100631	0.0357752
hsa-miR-551b-5p	ENSG00000141279	NPEPPS	-0.213233	6.54742e-07
hsa-miR-551b-5p	ENSG00000113389	NPR3	-0.161281	0.000293711
hsa-miR-551b-5p	ENSG00000156642	NPTN	-0.097385	0.0433235
hsa-miR-551b-5p	ENSG00000113580	NR3C1	-0.120133	0.00988371
hsa-miR-551b-5p	ENSG00000119508	NR4A3	-0.137088	0.00265972
hsa-miR-551b-5p	ENSG00000078618	NRDC	-0.0993457	0.0386215
hsa-miR-551b-5p	ENSG00000180530	NRIP1	-0.26856	1.05895e-10
hsa-miR-551b-5p	ENSG00000074590	NUAK1	-0.171657	0.0001011
hsa-miR-551b-5p	ENSG00000089127	OAS1	-0.100294	0.0364983
hsa-miR-551b-5p	ENSG00000111335	OAS2	-0.115742	0.0134783
hsa-miR-551b-5p	ENSG00000122126	OCRL	-0.243942	6.87738e-09
hsa-miR-551b-5p	ENSG00000147162	OGT	-0.115741	0.013479
hsa-miR-551b-5p	ENSG00000115947	ORC4	-0.122506	0.00831071
hsa-miR-551b-5p	ENSG00000081087	OSTM1	-0.106137	0.0254698
hsa-miR-551b-5p	ENSG00000164164	OTUD4	-0.138696	0.0023256
hsa-miR-551b-5p	ENSG00000068308	OTUD5	-0.160754	0.000309405
hsa-miR-551b-5p	ENSG00000175591	P2RY2	-0.132568	0.00384232
hsa-miR-551b-5p	ENSG00000122884	P4HA1	-0.359188	3.51218e-19
hsa-miR-551b-5p	ENSG00000072682	P4HA2	-0.251317	2.06615e-09
hsa-miR-551b-5p	ENSG00000070756	PABPC1	-0.149716	0.000885088
hsa-miR-551b-5p	ENSG00000090621	PABPC4	-0.151968	0.000718877
hsa-miR-551b-5p	ENSG00000007168	PAFAH1B1	-0.135778	0.002963
hsa-miR-551b-5p	ENSG00000130669	PAK4	-0.0960663	0.0467417
hsa-miR-551b-5p	ENSG00000157654	PALM2AKAP2	-0.168633	0.000139012
hsa-miR-551b-5p	ENSG00000164329	TENT2	-0.0996383	0.0379528
hsa-miR-551b-5p	ENSG00000121274	TENT4B	-0.101831	0.03329
hsa-miR-551b-5p	ENSG00000112941	TENT4A	-0.132399	0.00389441
hsa-miR-551b-5p	ENSG00000090060	PAPOLA	-0.109218	0.0208961
hsa-miR-551b-5p	ENSG00000182752	PAPPA	-0.122226	0.00848261
hsa-miR-551b-5p	ENSG00000116183	PAPPA2	-0.252571	1.67865e-09
hsa-miR-551b-5p	ENSG00000165494	PCF11	-0.141821	0.0017826
hsa-miR-551b-5p	ENSG00000078674	PCM1	-0.220054	2.53172e-07
hsa-miR-551b-5p	ENSG00000120265	PCMT1	-0.119138	0.0106131
hsa-miR-551b-5p	ENSG00000081154	PCNP	-0.117366	0.0120285
hsa-miR-551b-5p	ENSG00000065989	PDE4A	-0.104358	0.0284877
hsa-miR-551b-5p	ENSG00000160191	PDE9A	-0.133064	0.00369389
hsa-miR-551b-5p	ENSG00000067992	PDK3	-0.147242	0.00110764
hsa-miR-551b-5p	ENSG00000163110	PDLIM5	-0.102678	0.0316119
hsa-miR-551b-5p	ENSG00000121892	PDS5A	-0.14157	0.00182197
hsa-miR-551b-5p	ENSG00000083642	PDS5B	-0.14172	0.00179849
hsa-miR-551b-5p	ENSG00000197329	PELI1	-0.166786	0.00016848
hsa-miR-551b-5p	ENSG00000139946	PELI2	-0.0970401	0.0441904
hsa-miR-551b-5p	ENSG00000179094	PER1	-0.111226	0.0183032
hsa-miR-551b-5p	ENSG00000185220	PGBD2	-0.233553	3.48794e-08
hsa-miR-551b-5p	ENSG00000130517	PGPEP1	-0.167731	0.00015274
hsa-miR-551b-5p	ENSG00000135365	PHF21A	-0.156242	0.000480414
hsa-miR-551b-5p	ENSG00000174307	PHLDA3	-0.12778	0.00559334
hsa-miR-551b-5p	ENSG00000033800	PIAS1	-0.10273	0.0315112
hsa-miR-551b-5p	ENSG00000173947	PIFO	-0.138022	0.00246065
hsa-miR-551b-5p	ENSG00000108474	PIGL	-0.133391	0.00359703
hsa-miR-551b-5p	ENSG00000155629	PIK3AP1	-0.256527	8.61383e-10
hsa-miR-551b-5p	ENSG00000051382	PIK3CB	-0.201377	3.12417e-06
hsa-miR-551b-5p	ENSG00000145675	PIK3R1	-0.311412	2.43918e-14
hsa-miR-551b-5p	ENSG00000141506	PIK3R5	-0.107735	0.0229997
hsa-miR-551b-5p	ENSG00000150867	PIP4K2A	-0.109401	0.02065
hsa-miR-551b-5p	ENSG00000180957	PITPNB	-0.118769	0.0108974
hsa-miR-551b-5p	ENSG00000198961	PJA2	-0.129067	0.00506285
hsa-miR-551b-5p	ENSG00000160199	PKNOX1	-0.144553	0.00140478
hsa-miR-551b-5p	ENSG00000057294	PKP2	-0.248855	3.09966e-09
hsa-miR-551b-5p	ENSG00000176485	PLAAT3	-0.282401	8.28851e-12
hsa-miR-551b-5p	ENSG00000145287	PLAC8	-0.190483	1.19866e-05
hsa-miR-551b-5p	ENSG00000126003	PLAGL2	-0.112492	0.0168203
hsa-miR-551b-5p	ENSG00000169499	PLEKHA2	-0.326297	9.38804e-16
hsa-miR-551b-5p	ENSG00000052126	PLEKHA5	-0.141876	0.0017743
hsa-miR-551b-5p	ENSG00000143850	PLEKHA6	-0.113062	0.0161864
hsa-miR-551b-5p	ENSG00000147872	PLIN2	-0.225037	1.23807e-07
hsa-miR-551b-5p	ENSG00000188313	PLSCR1	-0.206495	1.61331e-06
hsa-miR-551b-5p	ENSG00000130827	PLXNA3	-0.102582	0.0317979
hsa-miR-551b-5p	ENSG00000136040	PLXNC1	-0.0951964	0.0491337
hsa-miR-551b-5p	ENSG00000143157	POGK	-0.19043	1.20622e-05
hsa-miR-551b-5p	ENSG00000168495	POLR3D	-0.100807	0.0354019
hsa-miR-551b-5p	ENSG00000166387	PPFIBP2	-0.143709	0.00151275
hsa-miR-551b-5p	ENSG00000138398	PPIG	-0.116086	0.0131606
hsa-miR-551b-5p	ENSG00000131013	PPIL4	-0.143911	0.00148608
hsa-miR-551b-5p	ENSG00000185250	PPIL6	-0.166401	0.00017531
hsa-miR-551b-5p	ENSG00000100614	PPM1A	-0.141736	0.00179601
hsa-miR-551b-5p	ENSG00000186298	PPP1CC	-0.144099	0.00146175
hsa-miR-551b-5p	ENSG00000058272	PPP1R12A	-0.143807	0.0014999
hsa-miR-551b-5p	ENSG00000087074	PPP1R15A	-0.140553	0.00198757
hsa-miR-551b-5p	ENSG00000173281	PPP1R3B	-0.245438	5.39998e-09
hsa-miR-551b-5p	ENSG00000120910	PPP3CC	-0.104701	0.0278872
hsa-miR-551b-5p	ENSG00000221823	PPP3R1	-0.206525	1.60693e-06
hsa-miR-551b-5p	ENSG00000163605	PPP4R2	-0.115109	0.0140753
hsa-miR-551b-5p	ENSG00000170325	PRDM10	-0.121103	0.00921112
hsa-miR-551b-5p	ENSG00000110851	PRDM4	-0.207981	1.32796e-06
hsa-miR-551b-5p	ENSG00000124126	PREX1	-0.139342	0.00220222
hsa-miR-551b-5p	ENSG00000132356	PRKAA1	-0.107353	0.0235644
hsa-miR-551b-5p	ENSG00000005249	PRKAR2B	-0.118884	0.0108093
hsa-miR-551b-5p	ENSG00000105287	PRKD2	-0.115722	0.013496
hsa-miR-551b-5p	ENSG00000134186	PRPF38B	-0.201415	3.10886e-06
hsa-miR-551b-5p	ENSG00000196504	PRPF40A	-0.105473	0.0265683
hsa-miR-551b-5p	ENSG00000112739	PRPF4B	-0.126324	0.00625284
hsa-miR-551b-5p	ENSG00000130962	PRRG1	-0.111545	0.017919
hsa-miR-551b-5p	ENSG00000197746	PSAP	-0.157426	0.000428474
hsa-miR-551b-5p	ENSG00000080815	PSEN1	-0.0975404	0.042937
hsa-miR-551b-5p	ENSG00000119314	PTBP3	-0.214725	5.32884e-07
hsa-miR-551b-5p	ENSG00000124212	PTGIS	-0.193652	8.1741e-06
hsa-miR-551b-5p	ENSG00000073756	PTGS2	-0.132692	0.00380382
hsa-miR-551b-5p	ENSG00000169398	PTK2	-0.18756	1.70009e-05
hsa-miR-551b-5p	ENSG00000134644	PUM1	-0.156385	0.000473862
hsa-miR-551b-5p	ENSG00000185129	PURA	-0.135722	0.0029766
hsa-miR-551b-5p	ENSG00000089159	PXN	-0.145326	0.00131276
hsa-miR-551b-5p	ENSG00000112531	QKI	-0.115825	0.0134015
hsa-miR-551b-5p	ENSG00000198218	QRICH1	-0.118959	0.010751
hsa-miR-551b-5p	ENSG00000060749	QSER1	-0.103379	0.0302757
hsa-miR-551b-5p	ENSG00000116260	QSOX1	-0.174827	7.19302e-05
hsa-miR-551b-5p	ENSG00000084733	RAB10	-0.156028	0.000490261
hsa-miR-551b-5p	ENSG00000156675	RAB11FIP1	-0.121612	0.00887419
hsa-miR-551b-5p	ENSG00000119396	RAB14	-0.099852	0.0374721
hsa-miR-551b-5p	ENSG00000011454	RABGAP1	-0.108806	0.0214622
hsa-miR-551b-5p	ENSG00000154710	RABGEF1	-0.139789	0.00212089
hsa-miR-551b-5p	ENSG00000137955	RABGGTB	-0.160339	0.000322363
hsa-miR-551b-5p	ENSG00000141084	RANBP10	-0.16432	0.000216774
hsa-miR-551b-5p	ENSG00000153201	RANBP2	-0.150179	0.000848375
hsa-miR-551b-5p	ENSG00000116473	RAP1A	-0.16015	0.000328494
hsa-miR-551b-5p	ENSG00000127314	RAP1B	-0.102116	0.0327153
hsa-miR-551b-5p	ENSG00000131759	RARA	-0.157676	0.000418115
hsa-miR-551b-5p	ENSG00000165105	RASEF	-0.193219	8.61793e-06
hsa-miR-551b-5p	ENSG00000113319	RASGRF2	-0.242668	8.41835e-09
hsa-miR-551b-5p	ENSG00000123094	RASSF8	-0.139416	0.00218825
hsa-miR-551b-5p	ENSG00000117222	RBBP5	-0.131077	0.00432727
hsa-miR-551b-5p	ENSG00000122257	RBBP6	-0.110053	0.0197807
hsa-miR-551b-5p	ENSG00000183808	RBM12B	-0.110516	0.0191838
hsa-miR-551b-5p	ENSG00000086589	RBM22	-0.113615	0.0155904
hsa-miR-551b-5p	ENSG00000091009	RBM27	-0.104312	0.0285707
hsa-miR-551b-5p	ENSG00000106344	RBM28	-0.110963	0.0186281
hsa-miR-551b-5p	ENSG00000180198	RCC1	-0.106208	0.0253523
hsa-miR-551b-5p	ENSG00000089902	RCOR1	-0.108086	0.0224837
hsa-miR-551b-5p	ENSG00000160439	RDH13	-0.228501	7.44371e-08
hsa-miR-551b-5p	ENSG00000169891	REPS2	-0.177525	5.35057e-05
hsa-miR-551b-5p	ENSG00000142599	RERE	-0.137637	0.00254159
hsa-miR-551b-5p	ENSG00000080298	RFX3	-0.170092	0.000119245
hsa-miR-551b-5p	ENSG00000150681	RGS18	-0.103784	0.0295278
hsa-miR-551b-5p	ENSG00000143878	RHOB	-0.226258	1.03538e-07
hsa-miR-551b-5p	ENSG00000072422	RHOBTB1	-0.13296	0.00372415
hsa-miR-551b-5p	ENSG00000116574	RHOU	-0.179351	4.36772e-05
hsa-miR-551b-5p	ENSG00000080345	RIF1	-0.105	0.0273662
hsa-miR-551b-5p	ENSG00000177181	RIMKLA	-0.149546	0.000898739
hsa-miR-551b-5p	ENSG00000124784	RIOK1	-0.254363	1.24402e-09
hsa-miR-551b-5p	ENSG00000101782	RIOK3	-0.129766	0.0047983
hsa-miR-551b-5p	ENSG00000163162	RNF149	-0.161807	0.000278842
hsa-miR-551b-5p	ENSG00000166439	RNF169	-0.108339	0.0221213
hsa-miR-551b-5p	ENSG00000158286	RNF207	-0.0964504	0.0457187
hsa-miR-551b-5p	ENSG00000141425	RPRD1A	-0.182883	2.92671e-05
hsa-miR-551b-5p	ENSG00000025039	RRAGD	-0.124969	0.00691923
hsa-miR-551b-5p	ENSG00000048392	RRM2B	-0.136732	0.00273919
hsa-miR-551b-5p	ENSG00000187257	RSBN1L	-0.143436	0.00154946
hsa-miR-551b-5p	ENSG00000048649	RSF1	-0.122273	0.00845334
hsa-miR-551b-5p	ENSG00000130363	RSPH3	-0.105612	0.0263319
hsa-miR-551b-5p	ENSG00000147655	RSPO2	-0.13873	0.00231913
hsa-miR-551b-5p	ENSG00000133318	RTN3	-0.224009	1.43872e-07
hsa-miR-551b-5p	ENSG00000188643	S100A16	-0.160718	0.00031053
hsa-miR-551b-5p	ENSG00000116497	S100PBP	-0.103763	0.029565
hsa-miR-551b-5p	ENSG00000164105	SAP30	-0.113285	0.0159442
hsa-miR-551b-5p	ENSG00000111961	SASH1	-0.268191	1.13081e-10
hsa-miR-551b-5p	ENSG00000156304	SCAF4	-0.191763	1.02748e-05
hsa-miR-551b-5p	ENSG00000099194	SCD	-0.215865	4.54909e-07
hsa-miR-551b-5p	ENSG00000145284	SCD5	-0.148152	0.00102059
hsa-miR-551b-5p	ENSG00000146197	SCUBE3	-0.122987	0.0080193
hsa-miR-551b-5p	ENSG00000205138	SDHAF1	-0.10811	0.0224493
hsa-miR-551b-5p	ENSG00000100934	SEC23A	-0.18158	3.39601e-05
hsa-miR-551b-5p	ENSG00000113615	SEC24A	-0.131921	0.00404572
hsa-miR-551b-5p	ENSG00000071537	SEL1L	-0.143638	0.00152236
hsa-miR-551b-5p	ENSG00000112902	SEMA5A	-0.153825	0.000604189
hsa-miR-551b-5p	ENSG00000111897	SERINC1	-0.104117	0.0289209
hsa-miR-551b-5p	ENSG00000170542	SERPINB9	-0.231362	4.8567e-08
hsa-miR-551b-5p	ENSG00000106366	SERPINE1	-0.207913	1.33959e-06
hsa-miR-551b-5p	ENSG00000149131	SERPING1	-0.181696	3.35077e-05
hsa-miR-551b-5p	ENSG00000082497	SERTAD4	-0.239218	1.45684e-08
hsa-miR-551b-5p	ENSG00000181555	SETD2	-0.12193	0.00866942
hsa-miR-551b-5p	ENSG00000107290	SETX	-0.0996207	0.0379916
hsa-miR-551b-5p	ENSG00000115524	SF3B1	-0.104326	0.028545
hsa-miR-551b-5p	ENSG00000189091	SF3B3	-0.140615	0.00197707
hsa-miR-551b-5p	ENSG00000116560	SFPQ	-0.120531	0.00960314
hsa-miR-551b-5p	ENSG00000164023	SGMS2	-0.162048	0.000272295
hsa-miR-551b-5p	ENSG00000087266	SH3BP2	-0.171054	0.000107776
hsa-miR-551b-5p	ENSG00000147010	SH3KBP1	-0.100979	0.0350374
hsa-miR-551b-5p	ENSG00000107957	SH3PXD2A	-0.325444	1.13195e-15
hsa-miR-551b-5p	ENSG00000108061	SHOC2	-0.219571	2.71134e-07
hsa-miR-551b-5p	ENSG00000138771	SHROOM3	-0.150751	0.000804575
hsa-miR-551b-5p	ENSG00000170145	SIK2	-0.112253	0.0170909
hsa-miR-551b-5p	ENSG00000157933	SKI	-0.235199	2.71736e-08
hsa-miR-551b-5p	ENSG00000110911	SLC11A2	-0.127107	0.00589007
hsa-miR-551b-5p	ENSG00000155380	SLC16A1	-0.17775	5.2178e-05
hsa-miR-551b-5p	ENSG00000108932	SLC16A6	-0.163593	0.000233079
hsa-miR-551b-5p	ENSG00000105281	SLC1A5	-0.140304	0.00202993
hsa-miR-551b-5p	ENSG00000174032	SLC25A30	-0.15315	0.000643718
hsa-miR-551b-5p	ENSG00000147454	SLC25A37	-0.157283	0.000434441
hsa-miR-551b-5p	ENSG00000130304	SLC27A1	-0.111849	0.0175609
hsa-miR-551b-5p	ENSG00000197496	SLC2A10	-0.145019	0.00134853
hsa-miR-551b-5p	ENSG00000059804	SLC2A3	-0.234793	2.88871e-08
hsa-miR-551b-5p	ENSG00000117620	SLC35A3	-0.128592	0.00525261
hsa-miR-551b-5p	ENSG00000134955	SLC37A2	-0.124514	0.00715929
hsa-miR-551b-5p	ENSG00000104635	SLC39A14	-0.169655	0.000124819
hsa-miR-551b-5p	ENSG00000188687	SLC4A5	-0.122045	0.00859633
hsa-miR-551b-5p	ENSG00000033867	SLC4A7	-0.167074	0.00016351
hsa-miR-551b-5p	ENSG00000131389	SLC6A6	-0.117724	0.0117325
hsa-miR-551b-5p	ENSG00000145147	SLIT2	-0.0976432	0.0426746
hsa-miR-551b-5p	ENSG00000163681	SLMAP	-0.132745	0.00378802
hsa-miR-551b-5p	ENSG00000175387	SMAD2	-0.176323	6.10051e-05
hsa-miR-551b-5p	ENSG00000137834	SMAD6	-0.194621	7.26671e-06
hsa-miR-551b-5p	ENSG00000084070	SMAP2	-0.115393	0.0138037
hsa-miR-551b-5p	ENSG00000102038	SMARCA1	-0.159751	0.000341639
hsa-miR-551b-5p	ENSG00000153147	SMARCA5	-0.14428	0.00143875
hsa-miR-551b-5p	ENSG00000108055	SMC3	-0.15069	0.000809202
hsa-miR-551b-5p	ENSG00000100796	PPP4R3A	-0.22758	8.5306e-08
hsa-miR-551b-5p	ENSG00000157106	SMG1	-0.11334	0.0158852
hsa-miR-551b-5p	ENSG00000256235	SMIM3	-0.116354	0.0129156
hsa-miR-551b-5p	ENSG00000119953	SMNDC1	-0.102027	0.0328933
hsa-miR-551b-5p	ENSG00000168566	SNRNP48	-0.232286	4.219e-08
hsa-miR-551b-5p	ENSG00000104497	SNX16	-0.0964785	0.0456452
hsa-miR-551b-5p	ENSG00000109762	SNX25	-0.161427	0.000289526
hsa-miR-551b-5p	ENSG00000184557	SOCS3	-0.170115	0.000118954
hsa-miR-551b-5p	ENSG00000171150	SOCS5	-0.117553	0.011874
hsa-miR-551b-5p	ENSG00000170677	SOCS6	-0.14654	0.00117905
hsa-miR-551b-5p	ENSG00000112096	SOD2	-0.0999556	0.037239
hsa-miR-551b-5p	ENSG00000159140	SON	-0.109629	0.0203449
hsa-miR-551b-5p	ENSG00000185591	SP1	-0.152741	0.000668661
hsa-miR-551b-5p	ENSG00000135899	SP110	-0.147186	0.00111301
hsa-miR-551b-5p	ENSG00000172845	SP3	-0.190815	1.15164e-05
hsa-miR-551b-5p	ENSG00000158480	SPATA2	-0.0975443	0.0429273
hsa-miR-551b-5p	ENSG00000163611	SPICE1	-0.146548	0.00117818
hsa-miR-551b-5p	ENSG00000186767	SPIN4	-0.123553	0.00769163
hsa-miR-551b-5p	ENSG00000198369	SPRED2	-0.150912	0.00079292
hsa-miR-551b-5p	ENSG00000171621	SPSB1	-0.140225	0.00204352
hsa-miR-551b-5p	ENSG00000100596	SPTLC2	-0.120619	0.00954281
hsa-miR-551b-5p	ENSG00000172296	SPTLC3	-0.167137	0.000162453
hsa-miR-551b-5p	ENSG00000179119	SPTY2D1	-0.155168	0.000532275
hsa-miR-551b-5p	ENSG00000197122	SRC	-0.100162	0.0367851
hsa-miR-551b-5p	ENSG00000145545	SRD5A1	-0.159555	0.000348293
hsa-miR-551b-5p	ENSG00000075142	SRI	-0.113615	0.0155904
hsa-miR-551b-5p	ENSG00000188529	SRSF10	-0.123368	0.00779716
hsa-miR-551b-5p	ENSG00000141298	SSH2	-0.0999954	0.0371495
hsa-miR-551b-5p	ENSG00000124783	SSR1	-0.179588	4.25339e-05
hsa-miR-551b-5p	ENSG00000149136	SSRP1	-0.101704	0.0335402
hsa-miR-551b-5p	ENSG00000100380	ST13	-0.196923	5.46832e-06
hsa-miR-551b-5p	ENSG00000159167	STC1	-0.132513	0.0038592
hsa-miR-551b-5p	ENSG00000109689	STIM2	-0.106329	0.0251585
hsa-miR-551b-5p	ENSG00000102572	STK24	-0.229717	6.2099e-08
hsa-miR-551b-5p	ENSG00000112079	STK38	-0.096044	0.0468006
hsa-miR-551b-5p	ENSG00000115808	STRN	-0.132431	0.00388462
hsa-miR-551b-5p	ENSG00000134910	STT3A	-0.0968675	0.0446373
hsa-miR-551b-5p	ENSG00000164506	STXBP5	-0.104406	0.0284016
hsa-miR-551b-5p	ENSG00000111707	SUDS3	-0.102968	0.0310527
hsa-miR-551b-5p	ENSG00000165416	SUGT1	-0.110981	0.018605
hsa-miR-551b-5p	ENSG00000106868	SUSD1	-0.181048	3.60763e-05
hsa-miR-551b-5p	ENSG00000133789	SWAP70	-0.203437	2.39997e-06
hsa-miR-551b-5p	ENSG00000135316	SYNCRIP	-0.108512	0.0218765
hsa-miR-551b-5p	ENSG00000131018	SYNE1	-0.124879	0.00696731
hsa-miR-551b-5p	ENSG00000055208	TAB2	-0.193839	7.99146e-06
hsa-miR-551b-5p	ENSG00000147526	TACC1	-0.264152	2.31164e-10
hsa-miR-551b-5p	ENSG00000115750	TAF1B	-0.156032	0.000490073
hsa-miR-551b-5p	ENSG00000166012	TAF1D	-0.0957977	0.0474693
hsa-miR-551b-5p	ENSG00000165632	TAF3	-0.301739	1.84116e-13
hsa-miR-551b-5p	ENSG00000158710	TAGLN2	-0.148873	0.000955942
hsa-miR-551b-5p	ENSG00000170921	TANC2	-0.169736	0.000123763
hsa-miR-551b-5p	ENSG00000204267	TAP2	-0.140933	0.00192452
hsa-miR-551b-5p	ENSG00000120948	TARDBP	-0.113464	0.0157513
hsa-miR-551b-5p	ENSG00000177565	TBL1XR1	-0.103386	0.0302618
hsa-miR-551b-5p	ENSG00000136270	TBRG4	-0.0983133	0.041042
hsa-miR-551b-5p	ENSG00000110719	TCIRG1	-0.186123	2.01212e-05
hsa-miR-551b-5p	ENSG00000070814	TCOF1	-0.218762	3.03581e-07
hsa-miR-551b-5p	ENSG00000135269	TES	-0.153271	0.000636488
hsa-miR-551b-5p	ENSG00000187605	TET3	-0.236281	2.29875e-08
hsa-miR-551b-5p	ENSG00000136478	TEX2	-0.192384	9.53224e-06
hsa-miR-551b-5p	ENSG00000137203	TFAP2A	-0.214635	5.39573e-07
hsa-miR-551b-5p	ENSG00000092969	TGFB2	-0.159469	0.000351198
hsa-miR-551b-5p	ENSG00000106799	TGFBR1	-0.12235	0.0084049
hsa-miR-551b-5p	ENSG00000152291	TGOLN2	-0.217609	3.56725e-07
hsa-miR-551b-5p	ENSG00000173451	THAP2	-0.199805	3.80838e-06
hsa-miR-551b-5p	ENSG00000178726	THBD	-0.191896	1.01114e-05
hsa-miR-551b-5p	ENSG00000146426	TIAM2	-0.157269	0.000435033
hsa-miR-551b-5p	ENSG00000164342	TLR3	-0.0999065	0.0373462
hsa-miR-551b-5p	ENSG00000125304	TM9SF2	-0.196535	5.73741e-06
hsa-miR-551b-5p	ENSG00000143183	TMCO1	-0.142539	0.00167511
hsa-miR-551b-5p	ENSG00000178307	TMEM11	-0.103536	0.0299868
hsa-miR-551b-5p	ENSG00000112697	TMEM30A	-0.1008	0.0354161
hsa-miR-551b-5p	ENSG00000176142	TMEM39A	-0.108849	0.0214008
hsa-miR-551b-5p	ENSG00000170876	TMEM43	-0.139974	0.00208773
hsa-miR-551b-5p	ENSG00000183726	TMEM50A	-0.152301	0.000696911
hsa-miR-551b-5p	ENSG00000204178	MACO1	-0.16039	0.000320711
hsa-miR-551b-5p	ENSG00000116209	TMEM59	-0.224913	1.26106e-07
hsa-miR-551b-5p	ENSG00000153214	TMEM87B	-0.122535	0.00829318
hsa-miR-551b-5p	ENSG00000138594	TMOD3	-0.11715	0.0122126
hsa-miR-551b-5p	ENSG00000145779	TNFAIP8	-0.134697	0.0032366
hsa-miR-551b-5p	ENSG00000149115	TNKS1BP1	-0.151714	0.000735829
hsa-miR-551b-5p	ENSG00000090905	TNRC6A	-0.2196	2.70015e-07
hsa-miR-551b-5p	ENSG00000183864	TOB2	-0.22184	1.96286e-07
hsa-miR-551b-5p	ENSG00000078902	TOLLIP	-0.0956152	0.0479703
hsa-miR-551b-5p	ENSG00000173726	TOMM20	-0.130258	0.00461593
hsa-miR-551b-5p	ENSG00000143337	TOR1AIP1	-0.148309	0.00100626
hsa-miR-551b-5p	ENSG00000205456	TP53TG3D	-0.146238	0.00121108
hsa-miR-551b-5p	ENSG00000146242	TPBG	-0.306382	7.03714e-14
hsa-miR-551b-5p	ENSG00000143549	TPM3	-0.102588	0.0317868
hsa-miR-551b-5p	ENSG00000133112	TPT1	-0.120016	0.00996714
hsa-miR-551b-5p	ENSG00000175104	TRAF6	-0.11905	0.0106804
hsa-miR-551b-5p	ENSG00000132274	TRIM22	-0.160834	0.000306975
hsa-miR-551b-5p	ENSG00000122779	TRIM24	-0.182416	3.08652e-05
hsa-miR-551b-5p	ENSG00000130726	TRIM28	-0.14862	0.000978173
hsa-miR-551b-5p	ENSG00000146833	TRIM4	-0.153612	0.000616477
hsa-miR-551b-5p	ENSG00000183718	TRIM52	-0.114254	0.0149253
hsa-miR-551b-5p	ENSG00000206557	TRIM71	-0.24287	8.15228e-09
hsa-miR-551b-5p	ENSG00000171206	TRIM8	-0.100717	0.0355927
hsa-miR-551b-5p	ENSG00000153827	TRIP12	-0.105387	0.0267122
hsa-miR-551b-5p	ENSG00000196428	TSC22D2	-0.18949	1.34987e-05
hsa-miR-551b-5p	ENSG00000157514	TSC22D3	-0.195092	6.859e-06
hsa-miR-551b-5p	ENSG00000123607	TTC21B	-0.162028	0.000272833
hsa-miR-551b-5p	ENSG00000108423	TUBD1	-0.146736	0.00115892
hsa-miR-551b-5p	ENSG00000074935	TUBE1	-0.134634	0.0032531
hsa-miR-551b-5p	ENSG00000078246	TULP3	-0.100595	0.0358517
hsa-miR-551b-5p	ENSG00000063244	U2AF2	-0.177192	5.54769e-05
hsa-miR-551b-5p	ENSG00000126261	UBA2	-0.102954	0.0310784
hsa-miR-551b-5p	ENSG00000165006	UBAP1	-0.156246	0.000480242
hsa-miR-551b-5p	ENSG00000246922	UBAP1L	-0.099365	0.0385799
hsa-miR-551b-5p	ENSG00000154127	UBASH3B	-0.12581	0.00649891
hsa-miR-551b-5p	ENSG00000150991	UBC	-0.0973593	0.0433887
hsa-miR-551b-5p	ENSG00000109332	UBE2D3	-0.188405	1.53784e-05
hsa-miR-551b-5p	ENSG00000132388	UBE2G1	-0.146265	0.00120827
hsa-miR-551b-5p	ENSG00000078140	UBE2K	-0.175606	6.606e-05
hsa-miR-551b-5p	ENSG00000140367	UBE2Q2	-0.195161	6.80128e-06
hsa-miR-551b-5p	ENSG00000107341	UBE2R2	-0.156007	0.000491266
hsa-miR-551b-5p	ENSG00000153560	UBP1	-0.151588	0.000744691
hsa-miR-551b-5p	ENSG00000188021	UBQLN2	-0.164451	0.000213914
hsa-miR-551b-5p	ENSG00000159459	UBR1	-0.115765	0.0134565
hsa-miR-551b-5p	ENSG00000024048	UBR2	-0.169895	0.000121745
hsa-miR-551b-5p	ENSG00000169764	UGP2	-0.177075	5.61829e-05
hsa-miR-551b-5p	ENSG00000147854	UHRF2	-0.102118	0.0327121
hsa-miR-551b-5p	ENSG00000005007	UPF1	-0.110064	0.0197657
hsa-miR-551b-5p	ENSG00000151461	UPF2	-0.227694	8.38923e-08
hsa-miR-551b-5p	ENSG00000114638	UPK1B	-0.156927	0.00044955
hsa-miR-551b-5p	ENSG00000135913	USP37	-0.114545	0.0146302
hsa-miR-551b-5p	ENSG00000148429	USP6NL	-0.128617	0.00524252
hsa-miR-551b-5p	ENSG00000125753	VASP	-0.13905	0.00225753
hsa-miR-551b-5p	ENSG00000062716	VMP1	-0.106378	0.0250792
hsa-miR-551b-5p	ENSG00000132549	VPS13B	-0.11138	0.0181173
hsa-miR-551b-5p	ENSG00000095787	WAC	-0.166495	0.000173622
hsa-miR-551b-5p	ENSG00000062650	WAPL	-0.106699	0.0245764
hsa-miR-551b-5p	ENSG00000164091	WDR82	-0.142484	0.00168326
hsa-miR-551b-5p	ENSG00000105875	WDR91	-0.103587	0.0298902
hsa-miR-551b-5p	ENSG00000166483	WEE1	-0.271947	5.72181e-11
hsa-miR-551b-5p	ENSG00000147548	NSD3	-0.147331	0.00109869
hsa-miR-551b-5p	ENSG00000115935	WIPF1	-0.109553	0.0204467
hsa-miR-551b-5p	ENSG00000171475	WIPF2	-0.147238	0.00110796
hsa-miR-551b-5p	ENSG00000109046	WSB1	-0.148565	0.000982971
hsa-miR-551b-5p	ENSG00000047644	WWC3	-0.258072	6.64485e-10
hsa-miR-551b-5p	ENSG00000018408	WWTR1	-0.270041	8.09738e-11
hsa-miR-551b-5p	ENSG00000082898	XPO1	-0.148245	0.00101212
hsa-miR-551b-5p	ENSG00000119820	YIPF4	-0.132511	0.00385963
hsa-miR-551b-5p	ENSG00000136758	YME1L1	-0.0965723	0.0453974
hsa-miR-551b-5p	ENSG00000180667	YOD1	-0.12945	0.00491655
hsa-miR-551b-5p	ENSG00000149658	YTHDF1	-0.111128	0.018422
hsa-miR-551b-5p	ENSG00000100811	YY1	-0.163262	0.000241052
hsa-miR-551b-5p	ENSG00000066422	ZBTB11	-0.160275	0.000324408
hsa-miR-551b-5p	ENSG00000181472	ZBTB2	-0.231641	4.65554e-08
hsa-miR-551b-5p	ENSG00000171448	ZBTB26	-0.159617	0.000346168
hsa-miR-551b-5p	ENSG00000177125	ZBTB34	-0.135994	0.0029111
hsa-miR-551b-5p	ENSG00000158545	ZC3H18	-0.144115	0.00145973
hsa-miR-551b-5p	ENSG00000141664	ZCCHC2	-0.273548	4.26858e-11
hsa-miR-551b-5p	ENSG00000033030	ZCCHC8	-0.104122	0.0289134
hsa-miR-551b-5p	ENSG00000156599	ZDHHC5	-0.181883	3.27998e-05
hsa-miR-551b-5p	ENSG00000023041	ZDHHC6	-0.113007	0.0162455
hsa-miR-551b-5p	ENSG00000185650	ZFP36L1	-0.337434	7.2111e-17
hsa-miR-551b-5p	ENSG00000152518	ZFP36L2	-0.129188	0.0050168
hsa-miR-551b-5p	ENSG00000196670	ZFP62	-0.214683	5.35986e-07
hsa-miR-551b-5p	ENSG00000020256	ZFP64	-0.126144	0.00633729
hsa-miR-551b-5p	ENSG00000164631	ZNF12	-0.140842	0.00193954
hsa-miR-551b-5p	ENSG00000167635	ZNF146	-0.121218	0.0091336
hsa-miR-551b-5p	ENSG00000163848	ZNF148	-0.136105	0.0028845
hsa-miR-551b-5p	ENSG00000105497	ZNF175	-0.126116	0.00635093
hsa-miR-551b-5p	ENSG00000136870	ZNF189	-0.185373	2.19646e-05
hsa-miR-551b-5p	ENSG00000010244	ZNF207	-0.110636	0.0190318
hsa-miR-551b-5p	ENSG00000121417	ZNF211	-0.146479	0.0011854
hsa-miR-551b-5p	ENSG00000170260	ZNF212	-0.125539	0.00663091
hsa-miR-551b-5p	ENSG00000171940	ZNF217	-0.0961713	0.0464616
hsa-miR-551b-5p	ENSG00000263002	ZNF234	-0.131187	0.00429006
hsa-miR-551b-5p	ENSG00000063587	ZNF275	-0.113888	0.0153016
hsa-miR-551b-5p	ENSG00000181315	ZNF322	-0.203701	2.3186e-06
hsa-miR-551b-5p	ENSG00000130844	ZNF331	-0.260055	4.72652e-10
hsa-miR-551b-5p	ENSG00000196378	ZNF34	-0.245454	5.38761e-09
hsa-miR-551b-5p	ENSG00000126746	ZNF384	-0.180932	3.65547e-05
hsa-miR-551b-5p	ENSG00000186918	ZNF395	-0.16096	0.000303194
hsa-miR-551b-5p	ENSG00000197024	ZNF398	-0.151258	0.000768011
hsa-miR-551b-5p	ENSG00000197714	ZNF460	-0.150122	0.000852713
hsa-miR-551b-5p	ENSG00000243943	ZNF512	-0.1143	0.0148787
hsa-miR-551b-5p	ENSG00000203326	ZNF525	-0.112382	0.0169421
hsa-miR-551b-5p	ENSG00000167625	ZNF526	-0.14174	0.00179537
hsa-miR-551b-5p	ENSG00000167555	ZNF528	-0.145551	0.00128691
hsa-miR-551b-5p	ENSG00000251369	ZNF550	-0.129354	0.00495325
hsa-miR-551b-5p	ENSG00000245680	ZNF585B	-0.100589	0.0358656
hsa-miR-551b-5p	ENSG00000083828	ZNF586	-0.135509	0.00302909
hsa-miR-551b-5p	ENSG00000167981	ZNF597	-0.158569	0.000383531
hsa-miR-551b-5p	ENSG00000183309	ZNF623	-0.175001	7.05482e-05
hsa-miR-551b-5p	ENSG00000175105	ZNF654	-0.147347	0.0010971
hsa-miR-551b-5p	ENSG00000183779	ZNF703	-0.168642	0.000138885
hsa-miR-551b-5p	ENSG00000198346	ZNF813	-0.156082	0.000487726
hsa-miR-551b-5p	ENSG00000198040	ZNF84	-0.124513	0.0071597
hsa-miR-551b-5p	ENSG00000197385	ZNF860	-0.219993	2.55417e-07
hsa-miR-551b-5p	ENSG00000140265	ZSCAN29	-0.0985774	0.0404134
hsa-miR-556-5p	ENSG00000197381	ADARB1	-0.116763	0.0125481
hsa-miR-556-5p	ENSG00000143149	ALDH9A1	-0.101688	0.0335736
hsa-miR-556-5p	ENSG00000145819	ARHGAP26	-0.106421	0.0250106
hsa-miR-556-5p	ENSG00000197183	NOL4L	-0.0992558	0.0388255
hsa-miR-556-5p	ENSG00000157617	C2CD2	-0.119733	0.0101707
hsa-miR-556-5p	ENSG00000185127	C6orf120	-0.121779	0.00876501
hsa-miR-556-5p	ENSG00000011021	CLCN6	-0.113966	0.015221
hsa-miR-556-5p	ENSG00000104938	CLEC4M	-0.135169	0.00311446
hsa-miR-556-5p	ENSG00000100523	DDHD1	-0.111627	0.0178217
hsa-miR-556-5p	ENSG00000136160	EDNRB	-0.113964	0.0152225
hsa-miR-556-5p	ENSG00000138185	ENTPD1	-0.106778	0.0244497
hsa-miR-556-5p	ENSG00000178033	CALHM5	-0.119373	0.0104362
hsa-miR-556-5p	ENSG00000162654	GBP4	-0.0992822	0.0387657
hsa-miR-556-5p	ENSG00000167110	GOLGA2	-0.0977995	0.0422913
hsa-miR-556-5p	ENSG00000106031	HOXA13	-0.100483	0.0360903
hsa-miR-556-5p	ENSG00000103742	IGDCC4	-0.110486	0.0192209
hsa-miR-556-5p	ENSG00000114988	LMAN2L	-0.109313	0.0207687
hsa-miR-556-5p	ENSG00000174514	MFSD4A	-0.132521	0.00385655
hsa-miR-556-5p	ENSG00000101871	MID1	-0.0977254	0.0424729
hsa-miR-556-5p	ENSG00000186260	MRTFB	-0.109103	0.0210491
hsa-miR-556-5p	ENSG00000129422	MTUS1	-0.129886	0.00475266
hsa-miR-556-5p	ENSG00000122126	OCRL	-0.0996228	0.037987
hsa-miR-556-5p	ENSG00000122678	POLM	-0.0954848	0.0483332
hsa-miR-556-5p	ENSG00000152894	PTPRK	-0.0966129	0.0452912
hsa-miR-556-5p	ENSG00000158987	RAPGEF6	-0.100476	0.0361041
hsa-miR-556-5p	ENSG00000105808	RASA4	-0.098635	0.0402759
hsa-miR-556-5p	ENSG00000101654	RNMT	-0.105168	0.0270761
hsa-miR-556-5p	ENSG00000182552	RWDD4	-0.124377	0.0072313
hsa-miR-556-5p	ENSG00000099194	SCD	-0.10031	0.0364629
hsa-miR-556-5p	ENSG00000141469	SLC14A1	-0.112105	0.0172611
hsa-miR-556-5p	ENSG00000169359	SLC33A1	-0.107834	0.0228539
hsa-miR-556-5p	ENSG00000117500	TMED5	-0.107439	0.0234385
hsa-miR-556-5p	ENSG00000152078	TLCD4	-0.119848	0.0100877
hsa-miR-556-5p	ENSG00000183864	TOB2	-0.106219	0.0253352
hsa-miR-556-5p	ENSG00000198315	ZKSCAN8	-0.0972828	0.0435826
hsa-miR-556-5p	ENSG00000256294	-	-0.0975154	0.0429972
hsa-miR-556-5p	ENSG00000173480	ZNF417	-0.110363	0.0193789
hsa-miR-556-5p	ENSG00000175105	ZNF654	-0.0990938	0.039199
hsa-miR-561-3p	ENSG00000165029	ABCA1	-0.110977	0.0186103
hsa-miR-561-3p	ENSG00000168792	ABHD15	-0.0960225	0.0468595
hsa-miR-561-3p	ENSG00000140526	ABHD2	-0.10255	0.0318615
hsa-miR-561-3p	ENSG00000099204	ABLIM1	-0.136375	0.0028213
hsa-miR-561-3p	ENSG00000154736	ADAMTS5	-0.153386	0.000629641
hsa-miR-561-3p	ENSG00000197381	ADARB1	-0.107491	0.0233576
hsa-miR-561-3p	ENSG00000188157	AGRN	-0.10511	0.0271745
hsa-miR-561-3p	ENSG00000186063	AIDA	-0.114769	0.0144096
hsa-miR-561-3p	ENSG00000179841	AKAP5	-0.14935	0.000914948
hsa-miR-561-3p	ENSG00000006534	ALDH3B1	-0.121878	0.00870205
hsa-miR-561-3p	ENSG00000164236	ANKRD33B	-0.118471	0.0111304
hsa-miR-561-3p	ENSG00000151458	ANKRD50	-0.125606	0.00659851
hsa-miR-561-3p	ENSG00000169604	ANTXR1	-0.159965	0.00033453
hsa-miR-561-3p	ENSG00000120868	APAF1	-0.107085	0.0239726
hsa-miR-561-3p	ENSG00000138613	APH1B	-0.103401	0.0302366
hsa-miR-561-3p	ENSG00000221963	APOL6	-0.119406	0.0104121
hsa-miR-561-3p	ENSG00000157500	APPL1	-0.103989	0.0291556
hsa-miR-561-3p	ENSG00000169379	ARL13B	-0.111869	0.0175381
hsa-miR-561-3p	ENSG00000163466	ARPC2	-0.0968136	0.044778
hsa-miR-561-3p	ENSG00000141337	ARSG	-0.139801	0.00211873
hsa-miR-561-3p	ENSG00000204147	ASAH2B	-0.111208	0.0183261
hsa-miR-561-3p	ENSG00000111875	ASF1A	-0.095545	0.048167
hsa-miR-561-3p	ENSG00000148219	ASTN2	-0.095585	0.0480529
hsa-miR-561-3p	ENSG00000107669	ATE1	-0.100124	0.0368662
hsa-miR-561-3p	ENSG00000184743	ATL3	-0.130605	0.00449106
hsa-miR-561-3p	ENSG00000124406	ATP8A1	-0.114502	0.0146739
hsa-miR-561-3p	ENSG00000167601	AXL	-0.151011	0.000785734
hsa-miR-561-3p	ENSG00000176022	B3GALT6	-0.123739	0.00758676
hsa-miR-561-3p	ENSG00000156966	B3GNT7	-0.11322	0.0160135
hsa-miR-561-3p	ENSG00000027847	B4GALT7	-0.0994028	0.0384943
hsa-miR-561-3p	ENSG00000186318	BACE1	-0.121345	0.0090494
hsa-miR-561-3p	ENSG00000112182	BACH2	-0.0972667	0.0436202
hsa-miR-561-3p	ENSG00000156735	BAG4	-0.115023	0.0141605
hsa-miR-561-3p	ENSG00000095739	BAMBI	-0.0966458	0.0452082
hsa-miR-561-3p	ENSG00000122870	BICC1	-0.0950492	0.0495455
hsa-miR-561-3p	ENSG00000064726	BTBD1	-0.127535	0.00570066
hsa-miR-561-3p	ENSG00000151135	TMEM263	-0.13559	0.00300913
hsa-miR-561-3p	ENSG00000171155	C1GALT1C1	-0.125627	0.00658795
hsa-miR-561-3p	ENSG00000139178	C1RL	-0.102898	0.0311871
hsa-miR-561-3p	ENSG00000197183	NOL4L	-0.118453	0.0111447
hsa-miR-561-3p	ENSG00000180354	MTURN	-0.10215	0.0326472
hsa-miR-561-3p	ENSG00000122786	CALD1	-0.117576	0.0118547
hsa-miR-561-3p	ENSG00000162909	CAPN2	-0.146884	0.00114347
hsa-miR-561-3p	ENSG00000166734	CASC4	-0.120694	0.00949016
hsa-miR-561-3p	ENSG00000105971	CAV2	-0.101898	0.0331535
hsa-miR-561-3p	ENSG00000091986	CCDC80	-0.123241	0.00787146
hsa-miR-561-3p	ENSG00000119242	CCDC92	-0.122778	0.00814502
hsa-miR-561-3p	ENSG00000138764	CCNG2	-0.102658	0.0316512
hsa-miR-561-3p	ENSG00000260916	CCPG1	-0.162118	0.000270383
hsa-miR-561-3p	ENSG00000156535	CD109	-0.10667	0.0246214
hsa-miR-561-3p	ENSG00000010278	CD9	-0.106473	0.0249293
hsa-miR-561-3p	ENSG00000081377	CDC14B	-0.101071	0.0348475
hsa-miR-561-3p	ENSG00000163171	CDC42EP3	-0.14777	0.00105628
hsa-miR-561-3p	ENSG00000089486	CDIP1	-0.103977	0.029177
hsa-miR-561-3p	ENSG00000059758	CDK17	-0.124294	0.0072764
hsa-miR-561-3p	ENSG00000143702	CEP170	-0.112799	0.0164743
hsa-miR-561-3p	ENSG00000100422	CERK	-0.147881	0.00104576
hsa-miR-561-3p	ENSG00000172292	CERS6	-0.101756	0.0334382
hsa-miR-561-3p	ENSG00000147400	CETN2	-0.120801	0.0094159
hsa-miR-561-3p	ENSG00000109220	CHIC2	-0.108985	0.0212118
hsa-miR-561-3p	ENSG00000147119	CHST7	-0.112916	0.0163466
hsa-miR-561-3p	ENSG00000176435	CLEC14A	-0.0958277	0.0473857
hsa-miR-561-3p	ENSG00000155962	CLIC2	-0.108799	0.0214716
hsa-miR-561-3p	ENSG00000166250	CLMP	-0.100167	0.0367751
hsa-miR-561-3p	ENSG00000106714	CNTNAP3	-0.136614	0.00276587
hsa-miR-561-3p	ENSG00000196739	COL27A1	-0.175822	6.44875e-05
hsa-miR-561-3p	ENSG00000188153	COL4A5	-0.114105	0.0150793
hsa-miR-561-3p	ENSG00000106789	CORO2A	-0.107904	0.022751
hsa-miR-561-3p	ENSG00000109472	CPE	-0.0998425	0.0374943
hsa-miR-561-3p	ENSG00000088766	CRLS1	-0.104227	0.0287224
hsa-miR-561-3p	ENSG00000151292	CSNK1G3	-0.145976	0.0012395
hsa-miR-561-3p	ENSG00000172817	CYP7B1	-0.156148	0.000484651
hsa-miR-561-3p	ENSG00000137145	DENND4C	-0.136314	0.00283527
hsa-miR-561-3p	ENSG00000155792	DEPTOR	-0.131879	0.00405928
hsa-miR-561-3p	ENSG00000150764	DIXDC1	-0.145069	0.00134277
hsa-miR-561-3p	ENSG00000107984	DKK1	-0.141957	0.00176157
hsa-miR-561-3p	ENSG00000050165	DKK3	-0.111949	0.0174432
hsa-miR-561-3p	ENSG00000077232	DNAJC10	-0.116284	0.0129797
hsa-miR-561-3p	ENSG00000119661	DNAL1	-0.101825	0.0333038
hsa-miR-561-3p	ENSG00000147459	DOCK5	-0.0950601	0.0495143
hsa-miR-561-3p	ENSG00000125170	DOK4	-0.120642	0.00952723
hsa-miR-561-3p	ENSG00000117505	DR1	-0.0991345	0.039106
hsa-miR-561-3p	ENSG00000136160	EDNRB	-0.118165	0.0113781
hsa-miR-561-3p	ENSG00000115504	EHBP1	-0.100933	0.0351342
hsa-miR-561-3p	ENSG00000148730	EIF4EBP2	-0.11755	0.0118763
hsa-miR-561-3p	ENSG00000111145	ELK3	-0.13239	0.00389697
hsa-miR-561-3p	ENSG00000161671	EMC10	-0.10776	0.022963
hsa-miR-561-3p	ENSG00000112796	ENPP5	-0.100819	0.035374
hsa-miR-561-3p	ENSG00000151491	EPS8	-0.0960852	0.0466919
hsa-miR-561-3p	ENSG00000133106	EPSTI1	-0.130806	0.0044207
hsa-miR-561-3p	ENSG00000113719	ERGIC1	-0.139334	0.00220381
hsa-miR-561-3p	ENSG00000181104	F2R	-0.108495	0.0219002
hsa-miR-561-3p	ENSG00000126882	FAM78A	-0.107775	0.0229397
hsa-miR-561-3p	ENSG00000137414	FAM8A1	-0.178857	4.61647e-05
hsa-miR-561-3p	ENSG00000153558	FBXL2	-0.104894	0.0275479
hsa-miR-561-3p	ENSG00000138685	FGF2	-0.14356	0.00153268
hsa-miR-561-3p	ENSG00000127951	FGL2	-0.121422	0.00899893
hsa-miR-561-3p	ENSG00000141756	FKBP10	-0.12839	0.00533674
hsa-miR-561-3p	ENSG00000106080	FKBP14	-0.12159	0.00888863
hsa-miR-561-3p	ENSG00000102755	FLT1	-0.106039	0.0256342
hsa-miR-561-3p	ENSG00000143641	GALNT2	-0.138664	0.00233162
hsa-miR-561-3p	ENSG00000180447	GAS1	-0.165712	0.000188153
hsa-miR-561-3p	ENSG00000141448	GATA6	-0.117831	0.0116442
hsa-miR-561-3p	ENSG00000131979	GCH1	-0.100715	0.0355972
hsa-miR-561-3p	ENSG00000213203	GIMAP1	-0.105157	0.0270946
hsa-miR-561-3p	ENSG00000133574	GIMAP4	-0.0966563	0.0451811
hsa-miR-561-3p	ENSG00000133561	GIMAP6	-0.11185	0.0175603
hsa-miR-561-3p	ENSG00000139436	GIT2	-0.111471	0.0180071
hsa-miR-561-3p	ENSG00000139278	GLIPR1	-0.133402	0.00359364
hsa-miR-561-3p	ENSG00000087338	GMCL1	-0.137796	0.00250773
hsa-miR-561-3p	ENSG00000173905	GOLIM4	-0.105574	0.0263959
hsa-miR-561-3p	ENSG00000077585	GPR137B	-0.161336	0.000292144
hsa-miR-561-3p	ENSG00000166073	GPR176	-0.113891	0.0152982
hsa-miR-561-3p	ENSG00000155269	GPR78	-0.0989026	0.039649
hsa-miR-561-3p	ENSG00000013588	GPRC5A	-0.0999228	0.0373106
hsa-miR-561-3p	ENSG00000185477	GPRIN3	-0.124452	0.00719118
hsa-miR-561-3p	ENSG00000164294	GPX8	-0.0997006	0.0378164
hsa-miR-561-3p	ENSG00000075240	GRAMD4	-0.158184	0.000398179
hsa-miR-561-3p	ENSG00000106070	GRB10	-0.117864	0.0116161
hsa-miR-561-3p	ENSG00000141449	GREB1L	-0.108819	0.0214428
hsa-miR-561-3p	ENSG00000163041	H3-3A	-0.105067	0.0272491
hsa-miR-561-3p	ENSG00000049239	H6PD	-0.135423	0.00305032
hsa-miR-561-3p	ENSG00000164107	HAND2	-0.155849	0.000498708
hsa-miR-561-3p	ENSG00000182218	HHIPL1	-0.116938	0.0123956
hsa-miR-561-3p	ENSG00000204592	HLA-E	-0.107284	0.0236699
hsa-miR-561-3p	ENSG00000071794	HLTF	-0.125604	0.00659943
hsa-miR-561-3p	ENSG00000164120	HPGD	-0.107826	0.022865
hsa-miR-561-3p	ENSG00000117594	HSD11B1	-0.104534	0.0281754
hsa-miR-561-3p	ENSG00000172201	ID4	-0.104669	0.0279419
hsa-miR-561-3p	ENSG00000115461	IGFBP5	-0.114766	0.0144124
hsa-miR-561-3p	ENSG00000152580	IGSF10	-0.110698	0.0189556
hsa-miR-561-3p	ENSG00000131724	IL13RA1	-0.13112	0.00431283
hsa-miR-561-3p	ENSG00000144730	IL17RD	-0.147107	0.00112081
hsa-miR-561-3p	ENSG00000104998	IL27RA	-0.122576	0.0082686
hsa-miR-561-3p	ENSG00000134352	IL6ST	-0.147616	0.00107082
hsa-miR-561-3p	ENSG00000153487	ING1	-0.100886	0.0352348
hsa-miR-561-3p	ENSG00000100593	ISM2	-0.150839	0.000798245
hsa-miR-561-3p	ENSG00000213949	ITGA1	-0.109819	0.0200906
hsa-miR-561-3p	ENSG00000150093	ITGB1	-0.130473	0.00453759
hsa-miR-561-3p	ENSG00000105855	ITGB8	-0.111769	0.0176546
hsa-miR-561-3p	ENSG00000136156	ITM2B	-0.12726	0.00582119
hsa-miR-561-3p	ENSG00000198399	ITSN2	-0.115103	0.0140812
hsa-miR-561-3p	ENSG00000162434	JAK1	-0.122323	0.0084214
hsa-miR-561-3p	ENSG00000183340	JRKL	-0.0993144	0.038691
hsa-miR-561-3p	ENSG00000011201	ANOS1	-0.118189	0.0113587
hsa-miR-561-3p	ENSG00000102781	KATNAL1	-0.14345	0.00154748
hsa-miR-561-3p	ENSG00000135750	KCNK1	-0.121937	0.00866505
hsa-miR-561-3p	ENSG00000099337	KCNK6	-0.107371	0.0235367
hsa-miR-561-3p	ENSG00000178695	KCTD12	-0.149597	0.000894635
hsa-miR-561-3p	ENSG00000257093	DENND11	-0.105107	0.02718
hsa-miR-561-3p	ENSG00000196872	KIAA1211L	-0.148289	0.00100802
hsa-miR-561-3p	ENSG00000197077	KIAA1671	-0.112648	0.0166429
hsa-miR-561-3p	ENSG00000118922	KLF12	-0.122097	0.00856329
hsa-miR-561-3p	ENSG00000102349	KLF8	-0.104431	0.0283585
hsa-miR-561-3p	ENSG00000168675	LDLRAD4	-0.0987796	0.0399391
hsa-miR-561-3p	ENSG00000104660	LEPROTL1	-0.1555	0.000515618
hsa-miR-561-3p	ENSG00000113083	LOX	-0.0982228	0.0412583
hsa-miR-561-3p	ENSG00000087253	LPCAT2	-0.131241	0.00427103
hsa-miR-561-3p	ENSG00000130881	LRP3	-0.14065	0.00197097
hsa-miR-561-3p	ENSG00000171488	LRRC8C	-0.141837	0.0017801
hsa-miR-561-3p	ENSG00000139329	LUM	-0.14779	0.00105434
hsa-miR-561-3p	ENSG00000178573	MAF	-0.0953947	0.0485835
hsa-miR-561-3p	ENSG00000111885	MAN1A1	-0.170602	0.000112996
hsa-miR-561-3p	ENSG00000013288	MAN2B2	-0.109972	0.0198865
hsa-miR-561-3p	ENSG00000166974	MAPRE2	-0.101457	0.0340458
hsa-miR-561-3p	ENSG00000152601	MBNL1	-0.148484	0.000990273
hsa-miR-561-3p	ENSG00000171444	MCC	-0.148428	0.000995309
hsa-miR-561-3p	ENSG00000153898	MCOLN2	-0.0961862	0.0464226
hsa-miR-561-3p	ENSG00000135272	MDFIC	-0.097835	0.0422022
hsa-miR-561-3p	ENSG00000151376	ME3	-0.117345	0.0120469
hsa-miR-561-3p	ENSG00000068305	MEF2A	-0.103274	0.0304753
hsa-miR-561-3p	ENSG00000164024	METAP1	-0.114498	0.0146789
hsa-miR-561-3p	ENSG00000176624	MEX3C	-0.107771	0.0229447
hsa-miR-561-3p	ENSG00000168282	MGAT2	-0.122545	0.00828701
hsa-miR-561-3p	ENSG00000188010	MORN2	-0.131415	0.00421213
hsa-miR-561-3p	ENSG00000168303	MPLKIP	-0.108462	0.0219459
hsa-miR-561-3p	ENSG00000170903	MSANTD4	-0.121741	0.00878966
hsa-miR-561-3p	ENSG00000150712	MTMR12	-0.102255	0.0324394
hsa-miR-561-3p	ENSG00000182534	MXRA7	-0.154023	0.00059308
hsa-miR-561-3p	ENSG00000138744	NAAA	-0.10009	0.0369407
hsa-miR-561-3p	ENSG00000077616	NAALAD2	-0.159842	0.000338603
hsa-miR-561-3p	ENSG00000148411	NACC2	-0.142275	0.00171378
hsa-miR-561-3p	ENSG00000067798	NAV3	-0.0957651	0.047558
hsa-miR-561-3p	ENSG00000111912	NCOA7	-0.14812	0.0010236
hsa-miR-561-3p	ENSG00000163531	NFASC	-0.155841	0.000499071
hsa-miR-561-3p	ENSG00000148400	NOTCH1	-0.117261	0.0121175
hsa-miR-561-3p	ENSG00000113389	NPR3	-0.120751	0.00944964
hsa-miR-561-3p	ENSG00000156642	NPTN	-0.106378	0.0250787
hsa-miR-561-3p	ENSG00000185551	NR2F2	-0.117855	0.0116237
hsa-miR-561-3p	ENSG00000099250	NRP1	-0.139484	0.00217616
hsa-miR-561-3p	ENSG00000074527	NTN4	-0.140542	0.00198939
hsa-miR-561-3p	ENSG00000074590	NUAK1	-0.140916	0.00192737
hsa-miR-561-3p	ENSG00000065154	OAT	-0.115722	0.0134955
hsa-miR-561-3p	ENSG00000106809	OGN	-0.162969	0.000248302
hsa-miR-561-3p	ENSG00000141447	OSBPL1A	-0.115188	0.0139967
hsa-miR-561-3p	ENSG00000164920	OSR2	-0.131809	0.00408169
hsa-miR-561-3p	ENSG00000072682	P4HA2	-0.126346	0.0062423
hsa-miR-561-3p	ENSG00000129116	PALLD	-0.0986335	0.0402792
hsa-miR-561-3p	ENSG00000100767	PAPLN	-0.129988	0.00471473
hsa-miR-561-3p	ENSG00000170915	PAQR8	-0.112988	0.0162673
hsa-miR-561-3p	ENSG00000100105	PATZ1	-0.099842	0.0374954
hsa-miR-561-3p	ENSG00000135749	PCNX2	-0.141927	0.00176605
hsa-miR-561-3p	ENSG00000116005	PCYOX1	-0.113866	0.0153242
hsa-miR-561-3p	ENSG00000113231	PDE8B	-0.10488	0.0275724
hsa-miR-561-3p	ENSG00000170962	PDGFD	-0.15394	0.000597772
hsa-miR-561-3p	ENSG00000121440	PDZRN3	-0.103421	0.0301995
hsa-miR-561-3p	ENSG00000165434	PGM2L1	-0.138187	0.0024267
hsa-miR-561-3p	ENSG00000082175	PGR	-0.113316	0.01591
hsa-miR-561-3p	ENSG00000156531	PHF6	-0.104968	0.0274212
hsa-miR-561-3p	ENSG00000121879	PIK3CA	-0.13195	0.00403651
hsa-miR-561-3p	ENSG00000171608	PIK3CD	-0.11233	0.0170023
hsa-miR-561-3p	ENSG00000105851	PIK3CG	-0.103657	0.0297614
hsa-miR-561-3p	ENSG00000116711	PLA2G4A	-0.0981893	0.0413416
hsa-miR-561-3p	ENSG00000145287	PLAC8	-0.136175	0.00286745
hsa-miR-561-3p	ENSG00000115896	PLCL1	-0.0978224	0.0422331
hsa-miR-561-3p	ENSG00000075651	PLD1	-0.0956739	0.0478073
hsa-miR-561-3p	ENSG00000145632	PLK2	-0.10339	0.0302563
hsa-miR-561-3p	ENSG00000152952	PLOD2	-0.147374	0.00109443
hsa-miR-561-3p	ENSG00000120594	PLXDC2	-0.120239	0.00980916
hsa-miR-561-3p	ENSG00000221866	PLXNA4	-0.133735	0.00349947
hsa-miR-561-3p	ENSG00000124225	PMEPA1	-0.145314	0.00131424
hsa-miR-561-3p	ENSG00000128567	PODXL	-0.106514	0.0248658
hsa-miR-561-3p	ENSG00000101346	POFUT1	-0.0994957	0.0382766
hsa-miR-561-3p	ENSG00000186866	POFUT2	-0.149812	0.000877382
hsa-miR-561-3p	ENSG00000131013	PPIL4	-0.120605	0.00955267
hsa-miR-561-3p	ENSG00000196422	PPP1R26	-0.120328	0.00974638
hsa-miR-561-3p	ENSG00000138078	PREPL	-0.109105	0.0210468
hsa-miR-561-3p	ENSG00000131791	PRKAB2	-0.125793	0.00650656
hsa-miR-561-3p	ENSG00000116132	PRRX1	-0.137928	0.00247989
hsa-miR-561-3p	ENSG00000150687	PRSS23	-0.107393	0.0235069
hsa-miR-561-3p	ENSG00000106772	PRUNE2	-0.0991462	0.0390781
hsa-miR-561-3p	ENSG00000124212	PTGIS	-0.175221	6.88845e-05
hsa-miR-561-3p	ENSG00000206527	HACD2	-0.173457	8.34e-05
hsa-miR-561-3p	ENSG00000073008	PVR	-0.147772	0.00105617
hsa-miR-561-3p	ENSG00000116260	QSOX1	-0.113923	0.0152647
hsa-miR-561-3p	ENSG00000137502	RAB30	-0.0972033	0.0437777
hsa-miR-561-3p	ENSG00000188060	RAB42	-0.102417	0.032123
hsa-miR-561-3p	ENSG00000181467	RAP2B	-0.0953002	0.0488404
hsa-miR-561-3p	ENSG00000100320	RBFOX2	-0.12358	0.00767627
hsa-miR-561-3p	ENSG00000184898	RBM43	-0.0971172	0.0439962
hsa-miR-561-3p	ENSG00000258818	RNASE4	-0.118182	0.0113641
hsa-miR-561-3p	ENSG00000101695	RNF125	-0.112951	0.0163077
hsa-miR-561-3p	ENSG00000137393	RNF144B	-0.113203	0.0160326
hsa-miR-561-3p	ENSG00000067900	ROCK1	-0.106492	0.0248985
hsa-miR-561-3p	ENSG00000163682	RPL9	-0.0956498	0.0478725
hsa-miR-561-3p	ENSG00000141425	RPRD1A	-0.0978104	0.042263
hsa-miR-561-3p	ENSG00000156990	RPUSD3	-0.101246	0.0344808
hsa-miR-561-3p	ENSG00000159216	RUNX1	-0.128937	0.00511434
hsa-miR-561-3p	ENSG00000004139	SARM1	-0.104527	0.02819
hsa-miR-561-3p	ENSG00000164764	SBSPON	-0.109435	0.020603
hsa-miR-561-3p	ENSG00000085365	SCAMP1	-0.124067	0.00740194
hsa-miR-561-3p	ENSG00000145284	SCD5	-0.128569	0.00526221
hsa-miR-561-3p	ENSG00000144306	SCRN3	-0.115448	0.0137524
hsa-miR-561-3p	ENSG00000146197	SCUBE3	-0.110622	0.0190497
hsa-miR-561-3p	ENSG00000112902	SEMA5A	-0.121603	0.00888033
hsa-miR-561-3p	ENSG00000250722	SELENOP	-0.095411	0.0485369
hsa-miR-561-3p	ENSG00000149257	SERPINH1	-0.100359	0.036359
hsa-miR-561-3p	ENSG00000138771	SHROOM3	-0.133116	0.00367814
hsa-miR-561-3p	ENSG00000110013	SIAE	-0.131122	0.00431191
hsa-miR-561-3p	ENSG00000088386	SLC15A1	-0.129193	0.00501514
hsa-miR-561-3p	ENSG00000139370	SLC15A4	-0.12508	0.00686165
hsa-miR-561-3p	ENSG00000164209	SLC25A46	-0.098765	0.0399723
hsa-miR-561-3p	ENSG00000197496	SLC2A10	-0.14078	0.00194948
hsa-miR-561-3p	ENSG00000104154	SLC30A4	-0.0998933	0.0373762
hsa-miR-561-3p	ENSG00000123643	SLC36A1	-0.113862	0.015328
hsa-miR-561-3p	ENSG00000149150	SLC43A1	-0.100799	0.0354182
hsa-miR-561-3p	ENSG00000166750	SLFN5	-0.138922	0.00228217
hsa-miR-561-3p	ENSG00000184347	SLIT3	-0.118398	0.0111893
hsa-miR-561-3p	ENSG00000166949	SMAD3	-0.103523	0.0300079
hsa-miR-561-3p	ENSG00000120693	SMAD9	-0.0979741	0.0418611
hsa-miR-561-3p	ENSG00000084070	SMAP2	-0.11013	0.0196807
hsa-miR-561-3p	ENSG00000162804	SNED1	-0.157357	0.000431339
hsa-miR-561-3p	ENSG00000148158	SNX30	-0.121552	0.0089133
hsa-miR-561-3p	ENSG00000173548	SNX33	-0.122423	0.00836092
hsa-miR-561-3p	ENSG00000112096	SOD2	-0.109186	0.0209386
hsa-miR-561-3p	ENSG00000140263	SORD	-0.10022	0.0366597
hsa-miR-561-3p	ENSG00000124766	SOX4	-0.126843	0.00601141
hsa-miR-561-3p	ENSG00000134278	SPIRE1	-0.095619	0.0479596
hsa-miR-561-3p	ENSG00000107742	SPOCK2	-0.101457	0.0340469
hsa-miR-561-3p	ENSG00000100596	SPTLC2	-0.122544	0.00828788
hsa-miR-561-3p	ENSG00000167720	SRR	-0.100905	0.0351962
hsa-miR-561-3p	ENSG00000141298	SSH2	-0.118826	0.0108542
hsa-miR-561-3p	ENSG00000115525	ST3GAL5	-0.119637	0.0102408
hsa-miR-561-3p	ENSG00000160408	ST6GALNAC6	-0.143463	0.00154568
hsa-miR-561-3p	ENSG00000170581	STAT2	-0.108343	0.0221155
hsa-miR-561-3p	ENSG00000197283	SYNGAP1	-0.101177	0.0346244
hsa-miR-561-3p	ENSG00000204219	TCEA3	-0.104041	0.0290622
hsa-miR-561-3p	ENSG00000172465	TCEAL1	-0.139916	0.00209812
hsa-miR-561-3p	ENSG00000133142	TCEAL4	-0.132247	0.00394266
hsa-miR-561-3p	ENSG00000148737	TCF7L2	-0.107143	0.0238823
hsa-miR-561-3p	ENSG00000111077	TNS2	-0.097181	0.0438365
hsa-miR-561-3p	ENSG00000136869	TLR4	-0.108698	0.0216152
hsa-miR-561-3p	ENSG00000205269	TMEM170B	-0.113221	0.0160128
hsa-miR-561-3p	ENSG00000164841	TMEM74	-0.118683	0.0109628
hsa-miR-561-3p	ENSG00000116857	TMEM9	-0.0982902	0.0410976
hsa-miR-561-3p	ENSG00000136842	TMOD1	-0.116065	0.0131804
hsa-miR-561-3p	ENSG00000128872	TMOD2	-0.152721	0.00066991
hsa-miR-561-3p	ENSG00000139921	TMX1	-0.102828	0.0313223
hsa-miR-561-3p	ENSG00000166479	TMX3	-0.109319	0.0207611
hsa-miR-561-3p	ENSG00000183864	TOB2	-0.0957293	0.0476565
hsa-miR-561-3p	ENSG00000056558	TRAF1	-0.118341	0.0112354
hsa-miR-561-3p	ENSG00000109654	TRIM2	-0.10584	0.0259555
hsa-miR-561-3p	ENSG00000205133	TRIQK	-0.103446	0.030152
hsa-miR-561-3p	ENSG00000157514	TSC22D3	-0.110539	0.019155
hsa-miR-561-3p	ENSG00000182463	TSHZ2	-0.10908	0.0210814
hsa-miR-561-3p	ENSG00000197557	TTC30A	-0.136692	0.00274825
hsa-miR-561-3p	ENSG00000196659	TTC30B	-0.131176	0.00429398
hsa-miR-561-3p	ENSG00000124120	TTPAL	-0.105762	0.0260849
hsa-miR-561-3p	ENSG00000113621	TXNDC15	-0.103134	0.0307382
hsa-miR-561-3p	ENSG00000072401	UBE2D1	-0.0991847	0.0389899
hsa-miR-561-3p	ENSG00000122042	UBL3	-0.136442	0.0028057
hsa-miR-561-3p	ENSG00000083290	ULK2	-0.122092	0.00856619
hsa-miR-561-3p	ENSG00000114374	USP9Y	-0.0950324	0.049592
hsa-miR-561-3p	ENSG00000150630	VEGFC	-0.112691	0.0165943
hsa-miR-561-3p	ENSG00000173578	XCR1	-0.113355	0.0158694
hsa-miR-561-3p	ENSG00000166793	YPEL4	-0.0953966	0.0485777
hsa-miR-561-3p	ENSG00000134308	YWHAQ	-0.123178	0.00790809
hsa-miR-561-3p	ENSG00000180011	ZADH2	-0.114451	0.0147264
hsa-miR-561-3p	ENSG00000126804	ZBTB1	-0.12169	0.00882374
hsa-miR-561-3p	ENSG00000089775	ZBTB25	-0.139472	0.00217828
hsa-miR-561-3p	ENSG00000160062	ZBTB8A	-0.13398	0.00343008
hsa-miR-561-3p	ENSG00000149289	ZC3H12C	-0.113576	0.0156317
hsa-miR-561-3p	ENSG00000148516	ZEB1	-0.138164	0.00243139
hsa-miR-561-3p	ENSG00000196867	ZFP28	-0.109227	0.0208839
hsa-miR-561-3p	ENSG00000165156	ZHX1	-0.104581	0.0280921
hsa-miR-561-3p	ENSG00000174306	ZHX3	-0.137787	0.00250952
hsa-miR-561-3p	ENSG00000187626	ZKSCAN4	-0.101915	0.0331214
hsa-miR-561-3p	ENSG00000213096	-	-0.142924	0.0016201
hsa-miR-561-3p	ENSG00000267508	ZNF285	-0.0993958	0.038509
hsa-miR-561-3p	ENSG00000243660	ZNF487	-0.107136	0.0238936
hsa-miR-561-3p	ENSG00000165655	ZNF503	-0.134934	0.00317475
hsa-miR-561-3p	ENSG00000186017	ZNF566	-0.0981833	0.0413558
hsa-miR-561-3p	ENSG00000196437	ZNF569	-0.11015	0.0196547
hsa-miR-561-3p	ENSG00000167981	ZNF597	-0.11395	0.0152375
hsa-miR-561-3p	ENSG00000157657	ZNF618	-0.104929	0.0274874
hsa-miR-561-3p	ENSG00000181450	ZNF678	-0.106675	0.0246137
hsa-miR-561-3p	ENSG00000196110	ZNF699	-0.10367	0.0297371
hsa-miR-561-3p	ENSG00000185252	ZNF74	-0.102067	0.0328137
hsa-miR-561-3p	ENSG00000197782	ZNF780A	-0.0952941	0.0488567
hsa-miR-561-3p	ENSG00000188227	ZNF793	-0.0971309	0.0439634
hsa-miR-561-3p	ENSG00000048405	ZNF800	-0.113741	0.0154573
hsa-miR-561-5p	ENSG00000144827	ABHD10	-0.11716	0.0122041
hsa-miR-561-5p	ENSG00000248487	ABHD14A	-0.0997156	0.0377814
hsa-miR-561-5p	ENSG00000140526	ABHD2	-0.109931	0.0199412
hsa-miR-561-5p	ENSG00000159842	ABR	-0.0984429	0.0407362
hsa-miR-561-5p	ENSG00000111058	ACSS3	-0.102814	0.0313497
hsa-miR-561-5p	ENSG00000135503	ACVR1B	-0.146127	0.00122318
hsa-miR-561-5p	ENSG00000166106	ADAMTS15	-0.125358	0.00672051
hsa-miR-561-5p	ENSG00000087116	ADAMTS2	-0.161101	0.000298997
hsa-miR-561-5p	ENSG00000154736	ADAMTS5	-0.155764	0.00050273
hsa-miR-561-5p	ENSG00000135049	AGTPBP1	-0.108885	0.0213495
hsa-miR-561-5p	ENSG00000072210	ALDH3A2	-0.101223	0.0345259
hsa-miR-561-5p	ENSG00000151458	ANKRD50	-0.131631	0.00413983
hsa-miR-561-5p	ENSG00000177119	ANO6	-0.105839	0.0259563
hsa-miR-561-5p	ENSG00000120868	APAF1	-0.110221	0.019562
hsa-miR-561-5p	ENSG00000221963	APOL6	-0.112567	0.0167347
hsa-miR-561-5p	ENSG00000160007	ARHGAP35	-0.137953	0.00247476
hsa-miR-561-5p	ENSG00000198844	ARHGEF15	-0.0976287	0.0427119
hsa-miR-561-5p	ENSG00000131089	ARHGEF9	-0.149944	0.00086667
hsa-miR-561-5p	ENSG00000169379	ARL13B	-0.157279	0.000434635
hsa-miR-561-5p	ENSG00000163466	ARPC2	-0.130852	0.00440412
hsa-miR-561-5p	ENSG00000140450	ARRDC4	-0.155166	0.000532377
hsa-miR-561-5p	ENSG00000180801	ARSJ	-0.114296	0.0148831
hsa-miR-561-5p	ENSG00000111339	ART4	-0.0992155	0.0389204
hsa-miR-561-5p	ENSG00000204147	ASAH2B	-0.133829	0.00347278
hsa-miR-561-5p	ENSG00000108381	ASPA	-0.0982403	0.041218
hsa-miR-561-5p	ENSG00000162174	ASRGL1	-0.107351	0.0235677
hsa-miR-561-5p	ENSG00000107669	ATE1	-0.107441	0.0234347
hsa-miR-561-5p	ENSG00000184743	ATL3	-0.116284	0.01298
hsa-miR-561-5p	ENSG00000143515	ATP8B2	-0.13609	0.0028881
hsa-miR-561-5p	ENSG00000054793	ATP9A	-0.170731	0.000111472
hsa-miR-561-5p	ENSG00000124788	ATXN1	-0.169547	0.000126251
hsa-miR-561-5p	ENSG00000167601	AXL	-0.152756	0.000667773
hsa-miR-561-5p	ENSG00000176022	B3GALT6	-0.100563	0.0359194
hsa-miR-561-5p	ENSG00000186318	BACE1	-0.161057	0.000300327
hsa-miR-561-5p	ENSG00000122870	BICC1	-0.142972	0.00161339
hsa-miR-561-5p	ENSG00000102010	BMX	-0.124977	0.00691505
hsa-miR-561-5p	ENSG00000064726	BTBD1	-0.16524	0.000197495
hsa-miR-561-5p	ENSG00000170270	GON7	-0.103912	0.0292963
hsa-miR-561-5p	ENSG00000139178	C1RL	-0.127747	0.00560777
hsa-miR-561-5p	ENSG00000088854	C20orf194	-0.154381	0.000573445
hsa-miR-561-5p	ENSG00000149260	CAPN5	-0.1607	0.000311094
hsa-miR-561-5p	ENSG00000110395	CBL	-0.105407	0.0266792
hsa-miR-561-5p	ENSG00000169515	CCDC8	-0.104517	0.0282059
hsa-miR-561-5p	ENSG00000091986	CCDC80	-0.155634	0.000509035
hsa-miR-561-5p	ENSG00000260916	CCPG1	-0.177165	5.56334e-05
hsa-miR-561-5p	ENSG00000090659	CD209	-0.0950273	0.0496058
hsa-miR-561-5p	ENSG00000174807	CD248	-0.122523	0.0083006
hsa-miR-561-5p	ENSG00000178562	CD28	-0.115001	0.0141825
hsa-miR-561-5p	ENSG00000241399	CD302	-0.129161	0.00502778
hsa-miR-561-5p	ENSG00000101017	CD40	-0.101997	0.0329539
hsa-miR-561-5p	ENSG00000066294	CD84	-0.10487	0.0275897
hsa-miR-561-5p	ENSG00000113361	CDH6	-0.101407	0.0341489
hsa-miR-561-5p	ENSG00000059758	CDK17	-0.110351	0.0193946
hsa-miR-561-5p	ENSG00000143702	CEP170	-0.116326	0.0129403
hsa-miR-561-5p	ENSG00000172292	CERS6	-0.121376	0.00902939
hsa-miR-561-5p	ENSG00000165410	CFL2	-0.119771	0.0101432
hsa-miR-561-5p	ENSG00000204116	CHIC1	-0.121409	0.00900808
hsa-miR-561-5p	ENSG00000175040	CHST2	-0.174931	7.11061e-05
hsa-miR-561-5p	ENSG00000121940	CLCC1	-0.0960966	0.0466613
hsa-miR-561-5p	ENSG00000013297	CLDN11	-0.101852	0.033248
hsa-miR-561-5p	ENSG00000155962	CLIC2	-0.114693	0.0144838
hsa-miR-561-5p	ENSG00000158258	CLSTN2	-0.11194	0.0174537
hsa-miR-561-5p	ENSG00000174600	CMKLR1	-0.117687	0.0117631
hsa-miR-561-5p	ENSG00000173786	CNP	-0.126027	0.00639307
hsa-miR-561-5p	ENSG00000044459	CNTLN	-0.117015	0.012328
hsa-miR-561-5p	ENSG00000196739	COL27A1	-0.126268	0.00627873
hsa-miR-561-5p	ENSG00000130635	COL5A1	-0.118528	0.0110859
hsa-miR-561-5p	ENSG00000103196	CRISPLD2	-0.108949	0.0212611
hsa-miR-561-5p	ENSG00000072832	CRMP1	-0.0958696	0.0472694
hsa-miR-561-5p	ENSG00000169826	CSGALNACT2	-0.171052	0.000107796
hsa-miR-561-5p	ENSG00000151292	CSNK1G3	-0.147413	0.00109073
hsa-miR-561-5p	ENSG00000085733	CTTN	-0.103659	0.029758
hsa-miR-561-5p	ENSG00000168329	CX3CR1	-0.095062	0.0495092
hsa-miR-561-5p	ENSG00000138755	CXCL9	-0.109584	0.0204049
hsa-miR-561-5p	ENSG00000109184	DCUN1D4	-0.113136	0.0161063
hsa-miR-561-5p	ENSG00000153904	DDAH1	-0.112753	0.0165256
hsa-miR-561-5p	ENSG00000162733	DDR2	-0.141713	0.00179961
hsa-miR-561-5p	ENSG00000213047	DENND1B	-0.105332	0.0268043
hsa-miR-561-5p	ENSG00000146966	DENND2A	-0.108582	0.0217767
hsa-miR-561-5p	ENSG00000137145	DENND4C	-0.111844	0.0175661
hsa-miR-561-5p	ENSG00000178700	DHFR2	-0.114061	0.0151232
hsa-miR-561-5p	ENSG00000150764	DIXDC1	-0.130049	0.00469224
hsa-miR-561-5p	ENSG00000050165	DKK3	-0.169704	0.000124176
hsa-miR-561-5p	ENSG00000077232	DNAJC10	-0.125266	0.00676654
hsa-miR-561-5p	ENSG00000198842	DUSP27	-0.116844	0.0124765
hsa-miR-561-5p	ENSG00000158813	EDA	-0.137101	0.00265665
hsa-miR-561-5p	ENSG00000078401	EDN1	-0.169693	0.000124324
hsa-miR-561-5p	ENSG00000115504	EHBP1	-0.11972	0.0101794
hsa-miR-561-5p	ENSG00000187840	EIF4EBP1	-0.14206	0.00174595
hsa-miR-561-5p	ENSG00000148730	EIF4EBP2	-0.118832	0.0108491
hsa-miR-561-5p	ENSG00000111145	ELK3	-0.15743	0.000428283
hsa-miR-561-5p	ENSG00000134531	EMP1	-0.144696	0.00138748
hsa-miR-561-5p	ENSG00000112796	ENPP5	-0.111378	0.0181203
hsa-miR-561-5p	ENSG00000151491	EPS8	-0.104618	0.0280271
hsa-miR-561-5p	ENSG00000049167	ERCC8	-0.103401	0.0302354
hsa-miR-561-5p	ENSG00000099219	ERMP1	-0.106835	0.0243603
hsa-miR-561-5p	ENSG00000126860	EVI2A	-0.103367	0.0302962
hsa-miR-561-5p	ENSG00000075914	EXOSC7	-0.13726	0.00262244
hsa-miR-561-5p	ENSG00000182518	FAM104B	-0.101384	0.0341953
hsa-miR-561-5p	ENSG00000145569	OTULINL	-0.109583	0.0204063
hsa-miR-561-5p	ENSG00000150510	FAM124A	-0.130728	0.00444771
hsa-miR-561-5p	ENSG00000150756	ATPSCKMT	-0.116615	0.012681
hsa-miR-561-5p	ENSG00000164125	GASK1B	-0.156715	0.00045893
hsa-miR-561-5p	ENSG00000189319	FAM53B	-0.125645	0.00657944
hsa-miR-561-5p	ENSG00000170271	FAXDC2	-0.128284	0.00538034
hsa-miR-561-5p	ENSG00000183580	FBXL7	-0.121271	0.00909831
hsa-miR-561-5p	ENSG00000269190	FBXO17	-0.138136	0.00243716
hsa-miR-561-5p	ENSG00000183386	FHL3	-0.122967	0.00803144
hsa-miR-561-5p	ENSG00000135723	FHOD1	-0.0994976	0.0382724
hsa-miR-561-5p	ENSG00000151702	FLI1	-0.105547	0.0264421
hsa-miR-561-5p	ENSG00000161791	FMNL3	-0.11153	0.0179369
hsa-miR-561-5p	ENSG00000164916	FOXK1	-0.143296	0.00156846
hsa-miR-561-5p	ENSG00000172159	FRMD3	-0.121413	0.00900535
hsa-miR-561-5p	ENSG00000174804	FZD4	-0.103373	0.0302856
hsa-miR-561-5p	ENSG00000139629	GALNT6	-0.108439	0.021978
hsa-miR-561-5p	ENSG00000141448	GATA6	-0.131582	0.00415599
hsa-miR-561-5p	ENSG00000146729	NIPSNAP2	-0.0986998	0.0401242
hsa-miR-561-5p	ENSG00000156466	GDF6	-0.0969956	0.0443025
hsa-miR-561-5p	ENSG00000167925	GHDC	-0.0971271	0.0439726
hsa-miR-561-5p	ENSG00000213203	GIMAP1	-0.134911	0.00318041
hsa-miR-561-5p	ENSG00000171115	GIMAP8	-0.150758	0.000804078
hsa-miR-561-5p	ENSG00000139278	GLIPR1	-0.120955	0.00931047
hsa-miR-561-5p	ENSG00000124767	GLO1	-0.13057	0.00450345
hsa-miR-561-5p	ENSG00000114450	GNB4	-0.142094	0.00174087
hsa-miR-561-5p	ENSG00000163281	GNPDA2	-0.122096	0.0085639
hsa-miR-561-5p	ENSG00000166073	GPR176	-0.12751	0.00571148
hsa-miR-561-5p	ENSG00000185477	GPRIN3	-0.125254	0.00677256
hsa-miR-561-5p	ENSG00000164294	GPX8	-0.132163	0.00396913
hsa-miR-561-5p	ENSG00000106070	GRB10	-0.116514	0.012771
hsa-miR-561-5p	ENSG00000121964	GTDC1	-0.108422	0.0220024
hsa-miR-561-5p	ENSG00000136732	GYPC	-0.163961	0.000224605
hsa-miR-561-5p	ENSG00000049239	H6PD	-0.130855	0.0044031
hsa-miR-561-5p	ENSG00000048052	HDAC9	-0.098138	0.0414662
hsa-miR-561-5p	ENSG00000127946	HIP1	-0.145247	0.00132211
hsa-miR-561-5p	ENSG00000150540	HNMT	-0.0962631	0.0462157
hsa-miR-561-5p	ENSG00000253293	HOXA10	-0.154908	0.000545379
hsa-miR-561-5p	ENSG00000117594	HSD11B1	-0.143937	0.00148275
hsa-miR-561-5p	ENSG00000017427	IGF1	-0.109309	0.0207743
hsa-miR-561-5p	ENSG00000141753	IGFBP4	-0.155572	0.000512003
hsa-miR-561-5p	ENSG00000115461	IGFBP5	-0.118568	0.0110545
hsa-miR-561-5p	ENSG00000185811	IKZF1	-0.111993	0.0173913
hsa-miR-561-5p	ENSG00000081985	IL12RB2	-0.0973012	0.0435363
hsa-miR-561-5p	ENSG00000144730	IL17RD	-0.148535	0.000985625
hsa-miR-561-5p	ENSG00000134352	IL6ST	-0.137348	0.0026033
hsa-miR-561-5p	ENSG00000184216	IRAK1	-0.105985	0.0257194
hsa-miR-561-5p	ENSG00000146243	IRAK1BP1	-0.0984319	0.0407624
hsa-miR-561-5p	ENSG00000090376	IRAK3	-0.115085	0.0140996
hsa-miR-561-5p	ENSG00000213949	ITGA1	-0.130375	0.00457359
hsa-miR-561-5p	ENSG00000150093	ITGB1	-0.123572	0.00768076
hsa-miR-561-5p	ENSG00000198542	ITGBL1	-0.13403	0.00341642
hsa-miR-561-5p	ENSG00000136156	ITM2B	-0.0982401	0.0412185
hsa-miR-561-5p	ENSG00000178695	KCTD12	-0.168352	0.000143167
hsa-miR-561-5p	ENSG00000197077	KIAA1671	-0.117257	0.0121203
hsa-miR-561-5p	ENSG00000118922	KLF12	-0.157268	0.000435059
hsa-miR-561-5p	ENSG00000119138	KLF9	-0.140094	0.00206649
hsa-miR-561-5p	ENSG00000172578	KLHL6	-0.0968665	0.0446396
hsa-miR-561-5p	ENSG00000184619	KRBA2	-0.115762	0.013459
hsa-miR-561-5p	ENSG00000112769	LAMA4	-0.127677	0.00563833
hsa-miR-561-5p	ENSG00000002834	LASP1	-0.165736	0.000187713
hsa-miR-561-5p	ENSG00000172954	LCLAT1	-0.0997353	0.0377363
hsa-miR-561-5p	ENSG00000110811	P3H3	-0.124489	0.00717229
hsa-miR-561-5p	ENSG00000071282	LMCD1	-0.0995197	0.038221
hsa-miR-561-5p	ENSG00000170500	LONRF2	-0.0953396	0.0487346
hsa-miR-561-5p	ENSG00000113083	LOX	-0.116199	0.0130573
hsa-miR-561-5p	ENSG00000125122	LRRC29	-0.126699	0.00607797
hsa-miR-561-5p	ENSG00000171488	LRRC8C	-0.168314	0.000143755
hsa-miR-561-5p	ENSG00000187123	LYPD6	-0.116983	0.0123567
hsa-miR-561-5p	ENSG00000013619	MAMLD1	-0.11412	0.0150632
hsa-miR-561-5p	ENSG00000111885	MAN1A1	-0.186303	1.97052e-05
hsa-miR-561-5p	ENSG00000101363	MANBAL	-0.101595	0.0337617
hsa-miR-561-5p	ENSG00000145416	MARCHF1	-0.146004	0.00123647
hsa-miR-561-5p	ENSG00000127241	MASP1	-0.0984066	0.0408214
hsa-miR-561-5p	ENSG00000197971	MBP	-0.10111	0.0347637
hsa-miR-561-5p	ENSG00000171444	MCC	-0.131984	0.0040257
hsa-miR-561-5p	ENSG00000068305	MEF2A	-0.129655	0.00483926
hsa-miR-561-5p	ENSG00000162591	MEGF6	-0.096037	0.0468195
hsa-miR-561-5p	ENSG00000106780	MEGF9	-0.128518	0.00528334
hsa-miR-561-5p	ENSG00000185432	METTL7A	-0.101998	0.0329537
hsa-miR-561-5p	ENSG00000008394	MGST1	-0.102621	0.0317242
hsa-miR-561-5p	ENSG00000133816	MICAL2	-0.0951412	0.0492888
hsa-miR-561-5p	ENSG00000175727	MLXIP	-0.101126	0.0347301
hsa-miR-561-5p	ENSG00000197965	MPZL1	-0.100923	0.0351568
hsa-miR-561-5p	ENSG00000172935	MRGPRF	-0.105364	0.0267511
hsa-miR-561-5p	ENSG00000162576	MXRA8	-0.143595	0.001528
hsa-miR-561-5p	ENSG00000116990	MYCL	-0.105075	0.0272354
hsa-miR-561-5p	ENSG00000120279	MYCT1	-0.108221	0.0222928
hsa-miR-561-5p	ENSG00000172428	COPS9	-0.0961935	0.0464027
hsa-miR-561-5p	ENSG00000077616	NAALAD2	-0.150482	0.000825173
hsa-miR-561-5p	ENSG00000102452	NALCN	-0.120654	0.00951802
hsa-miR-561-5p	ENSG00000111912	NCOA7	-0.156303	0.000477575
hsa-miR-561-5p	ENSG00000067141	NEO1	-0.0962065	0.0463679
hsa-miR-561-5p	ENSG00000163531	NFASC	-0.187003	1.81414e-05
hsa-miR-561-5p	ENSG00000141905	NFIC	-0.116766	0.012546
hsa-miR-561-5p	ENSG00000116962	NID1	-0.16221	0.000267953
hsa-miR-561-5p	ENSG00000140807	NKD1	-0.106057	0.0256025
hsa-miR-561-5p	ENSG00000169992	NLGN2	-0.105865	0.0259125
hsa-miR-561-5p	ENSG00000166741	NNMT	-0.139439	0.0021842
hsa-miR-561-5p	ENSG00000104967	NOVA2	-0.0952832	0.0488867
hsa-miR-561-5p	ENSG00000156642	NPTN	-0.107528	0.023302
hsa-miR-561-5p	ENSG00000099250	NRP1	-0.105243	0.0269548
hsa-miR-561-5p	ENSG00000198585	NUDT16	-0.150048	0.000858522
hsa-miR-561-5p	ENSG00000167693	NXN	-0.0973173	0.0434943
hsa-miR-561-5p	ENSG00000144815	NXPE3	-0.107057	0.0240164
hsa-miR-561-5p	ENSG00000182575	NXPH3	-0.175539	6.65382e-05
hsa-miR-561-5p	ENSG00000184232	OAF	-0.139472	0.00217828
hsa-miR-561-5p	ENSG00000107960	STN1	-0.097359	0.0433892
hsa-miR-561-5p	ENSG00000160991	ORAI2	-0.129125	0.00504156
hsa-miR-561-5p	ENSG00000175938	ORAI3	-0.106964	0.0241597
hsa-miR-561-5p	ENSG00000021762	OSBPL5	-0.0950864	0.0494407
hsa-miR-561-5p	ENSG00000117859	OSBPL9	-0.102024	0.0329003
hsa-miR-561-5p	ENSG00000107719	PALD1	-0.0972819	0.0435843
hsa-miR-561-5p	ENSG00000149090	PAMR1	-0.114917	0.014265
hsa-miR-561-5p	ENSG00000100767	PAPLN	-0.137234	0.00262792
hsa-miR-561-5p	ENSG00000188677	PARVB	-0.0984865	0.0406324
hsa-miR-561-5p	ENSG00000125618	PAX8	-0.111146	0.0184014
hsa-miR-561-5p	ENSG00000135749	PCNX2	-0.11519	0.0139955
hsa-miR-561-5p	ENSG00000099139	PCSK5	-0.111657	0.0177865
hsa-miR-561-5p	ENSG00000161217	PCYT1A	-0.122158	0.00852476
hsa-miR-561-5p	ENSG00000184588	PDE4B	-0.102543	0.0318765
hsa-miR-561-5p	ENSG00000145431	PDGFC	-0.143422	0.00155122
hsa-miR-561-5p	ENSG00000170962	PDGFD	-0.121207	0.00914112
hsa-miR-561-5p	ENSG00000134853	PDGFRA	-0.173544	8.26255e-05
hsa-miR-561-5p	ENSG00000067992	PDK3	-0.171849	9.90418e-05
hsa-miR-561-5p	ENSG00000154553	PDLIM3	-0.104028	0.029086
hsa-miR-561-5p	ENSG00000165434	PGM2L1	-0.136427	0.00280913
hsa-miR-561-5p	ENSG00000082175	PGR	-0.103077	0.0308472
hsa-miR-561-5p	ENSG00000121879	PIK3CA	-0.0998561	0.0374627
hsa-miR-561-5p	ENSG00000171608	PIK3CD	-0.127432	0.00574569
hsa-miR-561-5p	ENSG00000116711	PLA2G4A	-0.145379	0.00130663
hsa-miR-561-5p	ENSG00000151176	PLBD2	-0.100133	0.0368475
hsa-miR-561-5p	ENSG00000115896	PLCL1	-0.118316	0.0112551
hsa-miR-561-5p	ENSG00000075651	PLD1	-0.113555	0.0156547
hsa-miR-561-5p	ENSG00000171680	PLEKHG5	-0.101593	0.0337667
hsa-miR-561-5p	ENSG00000152952	PLOD2	-0.0958029	0.0474547
hsa-miR-561-5p	ENSG00000221866	PLXNA4	-0.139196	0.00222966
hsa-miR-561-5p	ENSG00000140464	PML	-0.0995756	0.0380938
hsa-miR-561-5p	ENSG00000128567	PODXL	-0.135805	0.00295617
hsa-miR-561-5p	ENSG00000186951	PPARA	-0.107224	0.0237603
hsa-miR-561-5p	ENSG00000125534	PPDPF	-0.146131	0.00122269
hsa-miR-561-5p	ENSG00000119938	PPP1R3C	-0.123291	0.00784227
hsa-miR-561-5p	ENSG00000188783	PRELP	-0.135581	0.00301139
hsa-miR-561-5p	ENSG00000163637	PRICKLE2	-0.099759	0.0376829
hsa-miR-561-5p	ENSG00000131791	PRKAB2	-0.106554	0.024805
hsa-miR-561-5p	ENSG00000142875	PRKACB	-0.132011	0.00401715
hsa-miR-561-5p	ENSG00000184500	PROS1	-0.168645	0.000138848
hsa-miR-561-5p	ENSG00000147224	PRPS1	-0.112861	0.0164062
hsa-miR-561-5p	ENSG00000101911	PRPS2	-0.129157	0.00502923
hsa-miR-561-5p	ENSG00000116132	PRRX1	-0.159504	0.000349983
hsa-miR-561-5p	ENSG00000150687	PRSS23	-0.129747	0.004805
hsa-miR-561-5p	ENSG00000240065	PSMB9	-0.105293	0.0268713
hsa-miR-561-5p	ENSG00000146733	PSPH	-0.109826	0.0200818
hsa-miR-561-5p	ENSG00000073008	PVR	-0.107519	0.0233167
hsa-miR-561-5p	ENSG00000103490	PYCARD	-0.111671	0.017771
hsa-miR-561-5p	ENSG00000137502	RAB30	-0.118456	0.0111431
hsa-miR-561-5p	ENSG00000118508	RAB32	-0.113032	0.0162183
hsa-miR-561-5p	ENSG00000141542	RAB40B	-0.102771	0.0314311
hsa-miR-561-5p	ENSG00000188060	RAB42	-0.125263	0.00676801
hsa-miR-561-5p	ENSG00000172780	RAB43	-0.109573	0.0204196
hsa-miR-561-5p	ENSG00000144134	RABL2A	-0.123902	0.00749461
hsa-miR-561-5p	ENSG00000128581	IFT22	-0.128389	0.00533724
hsa-miR-561-5p	ENSG00000125249	RAP2A	-0.115794	0.0134309
hsa-miR-561-5p	ENSG00000101265	RASSF2	-0.113978	0.0152081
hsa-miR-561-5p	ENSG00000169891	REPS2	-0.102658	0.0316512
hsa-miR-561-5p	ENSG00000150977	RILPL2	-0.100332	0.0364157
hsa-miR-561-5p	ENSG00000101695	RNF125	-0.150543	0.000820624
hsa-miR-561-5p	ENSG00000113269	RNF130	-0.115501	0.0137041
hsa-miR-561-5p	ENSG00000137393	RNF144B	-0.105667	0.026241
hsa-miR-561-5p	ENSG00000170153	RNF150	-0.11319	0.016047
hsa-miR-561-5p	ENSG00000170889	RPS9	-0.14832	0.00100526
hsa-miR-561-5p	ENSG00000159216	RUNX1	-0.13728	0.00261801
hsa-miR-561-5p	ENSG00000170989	S1PR1	-0.102415	0.032126
hsa-miR-561-5p	ENSG00000004139	SARM1	-0.113237	0.0159958
hsa-miR-561-5p	ENSG00000074660	SCARF1	-0.112462	0.0168527
hsa-miR-561-5p	ENSG00000105711	SCN1B	-0.117828	0.0116463
hsa-miR-561-5p	ENSG00000136193	SCRN1	-0.137038	0.00267031
hsa-miR-561-5p	ENSG00000175356	SCUBE2	-0.145448	0.00129858
hsa-miR-561-5p	ENSG00000152217	SETBP1	-0.139188	0.00223116
hsa-miR-561-5p	ENSG00000109686	SH3D19	-0.0972475	0.0436654
hsa-miR-561-5p	ENSG00000174705	SH3PXD2B	-0.0953875	0.0486031
hsa-miR-561-5p	ENSG00000138771	SHROOM3	-0.114657	0.0145179
hsa-miR-561-5p	ENSG00000110013	SIAE	-0.135496	0.00303241
hsa-miR-561-5p	ENSG00000124523	SIRT5	-0.0972667	0.0436202
hsa-miR-561-5p	ENSG00000120519	SLC10A7	-0.0966177	0.0452792
hsa-miR-561-5p	ENSG00000197496	SLC2A10	-0.139019	0.00226347
hsa-miR-561-5p	ENSG00000104635	SLC39A14	-0.135844	0.00294717
hsa-miR-561-5p	ENSG00000164038	SLC9B2	-0.132355	0.003908
hsa-miR-561-5p	ENSG00000166750	SLFN5	-0.179631	4.23321e-05
hsa-miR-561-5p	ENSG00000184347	SLIT3	-0.144068	0.00146559
hsa-miR-561-5p	ENSG00000162804	SNED1	-0.168917	0.000134931
hsa-miR-561-5p	ENSG00000168807	SNTB2	-0.0967573	0.0449204
hsa-miR-561-5p	ENSG00000173548	SNX33	-0.0969116	0.0445182
hsa-miR-561-5p	ENSG00000112096	SOD2	-0.119648	0.0102323
hsa-miR-561-5p	ENSG00000140263	SORD	-0.106635	0.0246761
hsa-miR-561-5p	ENSG00000124766	SOX4	-0.0949373	0.0498581
hsa-miR-561-5p	ENSG00000197471	SPN	-0.121377	0.00902886
hsa-miR-561-5p	ENSG00000107742	SPOCK2	-0.123083	0.00796287
hsa-miR-561-5p	ENSG00000166068	SPRED1	-0.133923	0.00344618
hsa-miR-561-5p	ENSG00000137767	SQOR	-0.109265	0.0208324
hsa-miR-561-5p	ENSG00000101955	SRPX	-0.139972	0.00208801
hsa-miR-561-5p	ENSG00000167720	SRR	-0.144126	0.00145839
hsa-miR-561-5p	ENSG00000141298	SSH2	-0.0949951	0.0496978
hsa-miR-561-5p	ENSG00000157350	ST3GAL2	-0.100974	0.035048
hsa-miR-561-5p	ENSG00000073849	ST6GAL1	-0.148	0.00103458
hsa-miR-561-5p	ENSG00000184005	ST6GALNAC3	-0.128402	0.00533198
hsa-miR-561-5p	ENSG00000010270	STARD3NL	-0.0994685	0.0383388
hsa-miR-561-5p	ENSG00000111450	STX2	-0.119395	0.0104203
hsa-miR-561-5p	ENSG00000196562	SULF2	-0.111638	0.0178083
hsa-miR-561-5p	ENSG00000172403	SYNPO2	-0.146673	0.00116529
hsa-miR-561-5p	ENSG00000102362	SYTL4	-0.143645	0.00152128
hsa-miR-561-5p	ENSG00000133142	TCEAL4	-0.143159	0.00158748
hsa-miR-561-5p	ENSG00000185339	TCN2	-0.152971	0.00065443
hsa-miR-561-5p	ENSG00000176148	TCP11L1	-0.111217	0.0183147
hsa-miR-561-5p	ENSG00000163513	TGFBR2	-0.0981535	0.041428
hsa-miR-561-5p	ENSG00000126351	THRA	-0.141279	0.00186816
hsa-miR-561-5p	ENSG00000136869	TLR4	-0.143323	0.00156468
hsa-miR-561-5p	ENSG00000181234	TMEM132C	-0.133909	0.00345013
hsa-miR-561-5p	ENSG00000205269	TMEM170B	-0.109072	0.0210924
hsa-miR-561-5p	ENSG00000253304	TMEM200B	-0.110782	0.0188517
hsa-miR-561-5p	ENSG00000131634	TMEM204	-0.105773	0.0260667
hsa-miR-561-5p	ENSG00000171227	TMEM37	-0.174393	7.53643e-05
hsa-miR-561-5p	ENSG00000151117	TMEM86A	-0.11256	0.016742
hsa-miR-561-5p	ENSG00000136842	TMOD1	-0.119036	0.0106908
hsa-miR-561-5p	ENSG00000139921	TMX1	-0.108169	0.0223653
hsa-miR-561-5p	ENSG00000173530	TNFRSF10D	-0.103702	0.0296759
hsa-miR-561-5p	ENSG00000141655	TNFRSF11A	-0.106103	0.0255264
hsa-miR-561-5p	ENSG00000141232	TOB1	-0.100018	0.0370995
hsa-miR-561-5p	ENSG00000198467	TPM2	-0.154127	0.000587336
hsa-miR-561-5p	ENSG00000109654	TRIM2	-0.10701	0.024088
hsa-miR-561-5p	ENSG00000121297	TSHZ3	-0.146887	0.00114324
hsa-miR-561-5p	ENSG00000048140	TSPAN17	-0.182456	3.07232e-05
hsa-miR-561-5p	ENSG00000158457	TSPAN33	-0.11388	0.0153092
hsa-miR-561-5p	ENSG00000000003	TSPAN6	-0.119296	0.0104939
hsa-miR-561-5p	ENSG00000165533	TTC8	-0.108193	0.0223316
hsa-miR-561-5p	ENSG00000083290	ULK2	-0.118858	0.0108299
hsa-miR-561-5p	ENSG00000162692	VCAM1	-0.107252	0.0237183
hsa-miR-561-5p	ENSG00000154978	VOPP1	-0.114655	0.0145206
hsa-miR-561-5p	ENSG00000112290	WASF1	-0.117536	0.0118879
hsa-miR-561-5p	ENSG00000158195	WASF2	-0.113005	0.0162484
hsa-miR-561-5p	ENSG00000104415	CCN4	-0.15052	0.000822311
hsa-miR-561-5p	ENSG00000134308	YWHAQ	-0.148336	0.00100382
hsa-miR-561-5p	ENSG00000132846	ZBED3	-0.137203	0.00263463
hsa-miR-561-5p	ENSG00000109906	ZBTB16	-0.133185	0.00365796
hsa-miR-561-5p	ENSG00000089775	ZBTB25	-0.109266	0.0208316
hsa-miR-561-5p	ENSG00000114853	ZBTB47	-0.123922	0.00748305
hsa-miR-561-5p	ENSG00000160062	ZBTB8A	-0.149103	0.000935902
hsa-miR-561-5p	ENSG00000165424	ZCCHC24	-0.168134	0.000146461
hsa-miR-561-5p	ENSG00000174306	ZHX3	-0.147719	0.00106127
hsa-miR-561-5p	ENSG00000175395	ZNF25	-0.1311	0.00431944
hsa-miR-561-5p	ENSG00000267508	ZNF285	-0.123217	0.00788486
hsa-miR-561-5p	ENSG00000196705	ZNF431	-0.114761	0.0144164
hsa-miR-561-5p	ENSG00000186017	ZNF566	-0.101529	0.0338971
hsa-miR-561-5p	ENSG00000171574	ZNF584	-0.140596	0.00198025
hsa-miR-561-5p	ENSG00000157657	ZNF618	-0.14408	0.00146413
hsa-miR-561-5p	ENSG00000167528	ZNF641	-0.125591	0.00660579
hsa-miR-561-5p	ENSG00000185730	ZNF696	-0.107393	0.0235068
hsa-miR-561-5p	ENSG00000164684	ZNF704	-0.101122	0.034739
hsa-miR-561-5p	ENSG00000185252	ZNF74	-0.10094	0.0351206
hsa-miR-561-5p	ENSG00000197782	ZNF780A	-0.112402	0.0169193
hsa-miR-561-5p	ENSG00000128000	ZNF780B	-0.114227	0.0149536
hsa-miR-561-5p	ENSG00000180884	ZNF792	-0.100525	0.0360002
hsa-miR-5695	ENSG00000149313	AASDHPPT	-0.109584	0.0204057
hsa-miR-5695	ENSG00000144827	ABHD10	-0.169424	0.000127877
hsa-miR-5695	ENSG00000140526	ABHD2	-0.122487	0.00832282
hsa-miR-5695	ENSG00000159640	ACE	-0.138425	0.00237867
hsa-miR-5695	ENSG00000112304	ACOT13	-0.104613	0.028036
hsa-miR-5695	ENSG00000162836	ACP6	-0.131075	0.00432802
hsa-miR-5695	ENSG00000176715	ACSF3	-0.137718	0.00252429
hsa-miR-5695	ENSG00000154930	ACSS1	-0.102225	0.0325002
hsa-miR-5695	ENSG00000072110	ACTN1	-0.146496	0.00118365
hsa-miR-5695	ENSG00000166106	ADAMTS15	-0.109942	0.0199262
hsa-miR-5695	ENSG00000087116	ADAMTS2	-0.179056	4.5149e-05
hsa-miR-5695	ENSG00000158859	ADAMTS4	-0.138444	0.00237489
hsa-miR-5695	ENSG00000134917	ADAMTS8	-0.187727	1.666e-05
hsa-miR-5695	ENSG00000173175	ADCY5	-0.119088	0.010652
hsa-miR-5695	ENSG00000239900	ADSL	-0.164502	0.000212814
hsa-miR-5695	ENSG00000157510	AFAP1L1	-0.157136	0.000440622
hsa-miR-5695	ENSG00000169129	AFAP1L2	-0.148404	0.000997543
hsa-miR-5695	ENSG00000160216	AGPAT3	-0.0975502	0.0429124
hsa-miR-5695	ENSG00000026652	AGPAT4	-0.152926	0.000657209
hsa-miR-5695	ENSG00000072210	ALDH3A2	-0.109706	0.0202439
hsa-miR-5695	ENSG00000164904	ALDH7A1	-0.102367	0.0322215
hsa-miR-5695	ENSG00000033011	ALG1	-0.113682	0.0155188
hsa-miR-5695	ENSG00000137760	ALKBH8	-0.11997	0.00999993
hsa-miR-5695	ENSG00000242110	AMACR	-0.117375	0.0120206
hsa-miR-5695	ENSG00000174945	AMZ1	-0.110794	0.0188381
hsa-miR-5695	ENSG00000133302	SLF1	-0.10302	0.0309523
hsa-miR-5695	ENSG00000235098	ANKRD65	-0.139088	0.00224987
hsa-miR-5695	ENSG00000165138	ANKS6	-0.0973114	0.0435103
hsa-miR-5695	ENSG00000142192	APP	-0.122223	0.00848444
hsa-miR-5695	ENSG00000157500	APPL1	-0.0998743	0.03742
hsa-miR-5695	ENSG00000071205	ARHGAP10	-0.157612	0.000420729
hsa-miR-5695	ENSG00000137727	ARHGAP20	-0.138235	0.0024173
hsa-miR-5695	ENSG00000160007	ARHGAP35	-0.164459	0.000213752
hsa-miR-5695	ENSG00000142632	ARHGEF19	-0.117736	0.0117226
hsa-miR-5695	ENSG00000169379	ARL13B	-0.142027	0.00175093
hsa-miR-5695	ENSG00000138175	ARL3	-0.137241	0.0026266
hsa-miR-5695	ENSG00000105643	ARRDC2	-0.145574	0.00128435
hsa-miR-5695	ENSG00000140450	ARRDC4	-0.125533	0.00663418
hsa-miR-5695	ENSG00000141337	ARSG	-0.132026	0.00401219
hsa-miR-5695	ENSG00000204147	ASAH2B	-0.1459	0.00124799
hsa-miR-5695	ENSG00000196372	ASB13	-0.157369	0.000430867
hsa-miR-5695	ENSG00000100628	ASB2	-0.137167	0.00264262
hsa-miR-5695	ENSG00000166669	ATF7IP2	-0.113273	0.0159575
hsa-miR-5695	ENSG00000168874	ATOH8	-0.119368	0.0104395
hsa-miR-5695	ENSG00000124172	ATP5F1E	-0.143444	0.00154823
hsa-miR-5695	ENSG00000159199	ATP5MC1	-0.140442	0.00200622
hsa-miR-5695	ENSG00000241837	ATP5PO	-0.128768	0.00518175
hsa-miR-5695	ENSG00000123191	ATP7B	-0.100478	0.0360997
hsa-miR-5695	ENSG00000104043	ATP8B4	-0.110417	0.0193099
hsa-miR-5695	ENSG00000054793	ATP9A	-0.154405	0.000572168
hsa-miR-5695	ENSG00000124788	ATXN1	-0.120104	0.00990515
hsa-miR-5695	ENSG00000130638	ATXN10	-0.128871	0.00513993
hsa-miR-5695	ENSG00000176022	B3GALT6	-0.0956256	0.047942
hsa-miR-5695	ENSG00000237172	B3GNT9	-0.111927	0.0174685
hsa-miR-5695	ENSG00000107262	BAG1	-0.115699	0.0135179
hsa-miR-5695	ENSG00000095739	BAMBI	-0.180291	3.92858e-05
hsa-miR-5695	ENSG00000168062	BATF2	-0.104077	0.0289937
hsa-miR-5695	ENSG00000060982	BCAT1	-0.12313	0.007936
hsa-miR-5695	ENSG00000168398	BDKRB2	-0.114643	0.0145328
hsa-miR-5695	ENSG00000122870	BICC1	-0.156441	0.000471288
hsa-miR-5695	ENSG00000151746	BICD1	-0.100553	0.0359401
hsa-miR-5695	ENSG00000106605	BLVRA	-0.183888	2.60851e-05
hsa-miR-5695	ENSG00000176171	BNIP3	-0.119532	0.0103175
hsa-miR-5695	ENSG00000028310	BRD9	-0.115815	0.01341
hsa-miR-5695	ENSG00000254999	BRK1	-0.131734	0.00410626
hsa-miR-5695	ENSG00000064726	BTBD1	-0.123371	0.00779548
hsa-miR-5695	ENSG00000026950	BTN3A1	-0.0986983	0.0401274
hsa-miR-5695	ENSG00000186470	BTN3A2	-0.137118	0.00265303
hsa-miR-5695	ENSG00000112276	BVES	-0.101879	0.033192
hsa-miR-5695	ENSG00000148655	LRMDA	-0.100303	0.0364775
hsa-miR-5695	ENSG00000166352	C11orf74	-0.141192	0.00188204
hsa-miR-5695	ENSG00000168005	SPINDOC	-0.140173	0.00205266
hsa-miR-5695	ENSG00000242498	ARPIN	-0.122735	0.00817192
hsa-miR-5695	ENSG00000188549	CCDC9B	-0.114941	0.0142406
hsa-miR-5695	ENSG00000143110	C1orf162	-0.112626	0.0166676
hsa-miR-5695	ENSG00000142686	C1orf216	-0.103861	0.029388
hsa-miR-5695	ENSG00000163145	C1QTNF7	-0.135911	0.00293102
hsa-miR-5695	ENSG00000088854	C20orf194	-0.171485	0.000102943
hsa-miR-5695	ENSG00000125730	C3	-0.126043	0.00638554
hsa-miR-5695	ENSG00000155621	C9orf85	-0.118313	0.011258
hsa-miR-5695	ENSG00000102547	CAB39L	-0.103614	0.0298386
hsa-miR-5695	ENSG00000081803	CADPS2	-0.166498	0.00017358
hsa-miR-5695	ENSG00000129007	CALML4	-0.131212	0.00428128
hsa-miR-5695	ENSG00000147044	CASK	-0.103674	0.029728
hsa-miR-5695	ENSG00000141570	CBX8	-0.0958173	0.047415
hsa-miR-5695	ENSG00000163001	CFAP36	-0.124377	0.0072313
hsa-miR-5695	ENSG00000197816	CCDC180	-0.111103	0.0184541
hsa-miR-5695	ENSG00000151468	CCDC3	-0.0951802	0.0491793
hsa-miR-5695	ENSG00000091986	CCDC80	-0.133028	0.00370443
hsa-miR-5695	ENSG00000118971	CCND2	-0.120898	0.00934926
hsa-miR-5695	ENSG00000162063	CCNF	-0.12054	0.00959666
hsa-miR-5695	ENSG00000163249	CCNYL1	-0.116757	0.0125534
hsa-miR-5695	ENSG00000173992	CCS	-0.11642	0.0128556
hsa-miR-5695	ENSG00000090659	CD209	-0.140615	0.00197707
hsa-miR-5695	ENSG00000174807	CD248	-0.141803	0.00178542
hsa-miR-5695	ENSG00000178562	CD28	-0.121985	0.00863344
hsa-miR-5695	ENSG00000186407	CD300E	-0.103609	0.0298479
hsa-miR-5695	ENSG00000066294	CD84	-0.139895	0.00210182
hsa-miR-5695	ENSG00000158985	CDC42SE2	-0.102582	0.0317989
hsa-miR-5695	ENSG00000140937	CDH11	-0.151575	0.00074562
hsa-miR-5695	ENSG00000117266	CDK18	-0.103331	0.0303667
hsa-miR-5695	ENSG00000091527	CDV3	-0.114257	0.0149232
hsa-miR-5695	ENSG00000093072	ADA2	-0.140776	0.00195023
hsa-miR-5695	ENSG00000168944	CEP120	-0.109627	0.0203484
hsa-miR-5695	ENSG00000143702	CEP170	-0.143748	0.00150779
hsa-miR-5695	ENSG00000172292	CERS6	-0.117374	0.0120219
hsa-miR-5695	ENSG00000197766	CFD	-0.104308	0.0285778
hsa-miR-5695	ENSG00000016391	CHDH	-0.151694	0.000737199
hsa-miR-5695	ENSG00000090539	CHRD	-0.129822	0.00477684
hsa-miR-5695	ENSG00000115526	CHST10	-0.153501	0.000622832
hsa-miR-5695	ENSG00000136213	CHST12	-0.102163	0.0326232
hsa-miR-5695	ENSG00000182022	CHST15	-0.141883	0.00177301
hsa-miR-5695	ENSG00000122863	CHST3	-0.101443	0.0340733
hsa-miR-5695	ENSG00000122873	CISD1	-0.160008	0.000333107
hsa-miR-5695	ENSG00000169607	CKAP2L	-0.100149	0.0368147
hsa-miR-5695	ENSG00000163815	CLEC3B	-0.113319	0.015907
hsa-miR-5695	ENSG00000158258	CLSTN2	-0.181649	3.36916e-05
hsa-miR-5695	ENSG00000120885	CLU	-0.0978524	0.0421595
hsa-miR-5695	ENSG00000174600	CMKLR1	-0.144443	0.00141841
hsa-miR-5695	ENSG00000134326	CMPK2	-0.15476	0.000553229
hsa-miR-5695	ENSG00000140931	CMTM3	-0.117523	0.0118989
hsa-miR-5695	ENSG00000170293	CMTM8	-0.130722	0.00444992
hsa-miR-5695	ENSG00000153721	CNKSR3	-0.0964293	0.0457736
hsa-miR-5695	ENSG00000187955	COL14A1	-0.124803	0.00700702
hsa-miR-5695	ENSG00000130635	COL5A1	-0.126978	0.00594924
hsa-miR-5695	ENSG00000204262	COL5A2	-0.15615	0.000484543
hsa-miR-5695	ENSG00000144810	COL8A1	-0.139637	0.00214834
hsa-miR-5695	ENSG00000130309	COLGALT1	-0.111941	0.0174528
hsa-miR-5695	ENSG00000110442	COMMD9	-0.12222	0.00848613
hsa-miR-5695	ENSG00000198612	COPS8	-0.122343	0.00840959
hsa-miR-5695	ENSG00000110090	CPT1A	-0.156766	0.000456686
hsa-miR-5695	ENSG00000203710	CR1	-0.136267	0.00284599
hsa-miR-5695	ENSG00000103196	CRISPLD2	-0.10104	0.0349111
hsa-miR-5695	ENSG00000170275	CRTAP	-0.204813	2.00637e-06
hsa-miR-5695	ENSG00000105662	CRTC1	-0.0963621	0.0459497
hsa-miR-5695	ENSG00000169826	CSGALNACT2	-0.12826	0.00539038
hsa-miR-5695	ENSG00000177613	CSTF2T	-0.148798	0.000962372
hsa-miR-5695	ENSG00000178585	CTNNBIP1	-0.095045	0.0495586
hsa-miR-5695	ENSG00000165168	CYBB	-0.159568	0.000347834
hsa-miR-5695	ENSG00000071967	CYBRD1	-0.140574	0.00198406
hsa-miR-5695	ENSG00000155016	CYP2U1	-0.199734	3.84377e-06
hsa-miR-5695	ENSG00000173198	CYSLTR1	-0.101428	0.0341061
hsa-miR-5695	ENSG00000100055	CYTH4	-0.173011	8.74848e-05
hsa-miR-5695	ENSG00000153904	DDAH1	-0.0954171	0.0485199
hsa-miR-5695	ENSG00000104325	DECR1	-0.146933	0.00113839
hsa-miR-5695	ENSG00000128185	DGCR6L	-0.162349	0.000264213
hsa-miR-5695	ENSG00000077044	DGKD	-0.13178	0.00409087
hsa-miR-5695	ENSG00000145214	DGKQ	-0.118639	0.0109972
hsa-miR-5695	ENSG00000228716	DHFR	-0.109686	0.0202702
hsa-miR-5695	ENSG00000157379	DHRS1	-0.128665	0.00522325
hsa-miR-5695	ENSG00000162946	DISC1	-0.149375	0.000912938
hsa-miR-5695	ENSG00000050165	DKK3	-0.169039	0.000133203
hsa-miR-5695	ENSG00000165506	DNAAF2	-0.121025	0.009264
hsa-miR-5695	ENSG00000162616	DNAJB4	-0.149399	0.000910894
hsa-miR-5695	ENSG00000137094	DNAJB5	-0.111833	0.0175791
hsa-miR-5695	ENSG00000077232	DNAJC10	-0.144605	0.0013984
hsa-miR-5695	ENSG00000113657	DPYSL3	-0.151559	0.000746713
hsa-miR-5695	ENSG00000151914	DST	-0.0993822	0.0385389
hsa-miR-5695	ENSG00000133059	DSTYK	-0.102366	0.0322226
hsa-miR-5695	ENSG00000143507	DUSP10	-0.195065	6.88131e-06
hsa-miR-5695	ENSG00000007968	E2F2	-0.101297	0.0343763
hsa-miR-5695	ENSG00000112242	E2F3	-0.112549	0.016755
hsa-miR-5695	ENSG00000123179	EBPL	-0.127183	0.00585614
hsa-miR-5695	ENSG00000127884	ECHS1	-0.115502	0.0137032
hsa-miR-5695	ENSG00000125266	EFNB2	-0.110019	0.0198247
hsa-miR-5695	ENSG00000024422	EHD2	-0.135306	0.00307996
hsa-miR-5695	ENSG00000103966	EHD4	-0.120904	0.00934505
hsa-miR-5695	ENSG00000070785	EIF2B3	-0.143402	0.00155384
hsa-miR-5695	ENSG00000163412	EIF4E3	-0.114071	0.015114
hsa-miR-5695	ENSG00000187840	EIF4EBP1	-0.127055	0.00591427
hsa-miR-5695	ENSG00000154380	ENAH	-0.100642	0.0357538
hsa-miR-5695	ENSG00000197594	ENPP1	-0.0978717	0.0421118
hsa-miR-5695	ENSG00000187097	ENTPD5	-0.161762	0.000280051
hsa-miR-5695	ENSG00000196411	EPHB4	-0.144783	0.00137693
hsa-miR-5695	ENSG00000151491	EPS8	-0.146734	0.00115905
hsa-miR-5695	ENSG00000104884	ERCC2	-0.134699	0.00323598
hsa-miR-5695	ENSG00000139641	ESYT1	-0.0964582	0.0456977
hsa-miR-5695	ENSG00000134954	ETS1	-0.116888	0.0124379
hsa-miR-5695	ENSG00000139083	ETV6	-0.149964	0.000865099
hsa-miR-5695	ENSG00000072840	EVC	-0.132317	0.00392026
hsa-miR-5695	ENSG00000185862	EVI2B	-0.127536	0.00570008
hsa-miR-5695	ENSG00000164251	F2RL1	-0.12239	0.00838061
hsa-miR-5695	ENSG00000117525	F3	-0.115394	0.0138034
hsa-miR-5695	ENSG00000169122	FAM110B	-0.101265	0.0344397
hsa-miR-5695	ENSG00000198420	TCAF1	-0.148763	0.000965472
hsa-miR-5695	ENSG00000138439	FAM117B	-0.106384	0.0250698
hsa-miR-5695	ENSG00000135842	NIBAN1	-0.117411	0.0119915
hsa-miR-5695	ENSG00000114023	FAM162A	-0.133833	0.00347172
hsa-miR-5695	ENSG00000150756	ATPSCKMT	-0.143037	0.00160446
hsa-miR-5695	ENSG00000164125	GASK1B	-0.152999	0.000652844
hsa-miR-5695	ENSG00000124098	FAM210B	-0.154277	0.000579233
hsa-miR-5695	ENSG00000197852	INKA2	-0.130587	0.00449744
hsa-miR-5695	ENSG00000178761	FAM219B	-0.121138	0.00918684
hsa-miR-5695	ENSG00000153310	FAM49B	-0.145295	0.00131651
hsa-miR-5695	ENSG00000039523	RIPOR1	-0.147007	0.00113099
hsa-miR-5695	ENSG00000009780	FAM76A	-0.114832	0.0143465
hsa-miR-5695	ENSG00000138399	FASTKD1	-0.111979	0.0174088
hsa-miR-5695	ENSG00000155034	FBXL18	-0.097441	0.0431847
hsa-miR-5695	ENSG00000118564	FBXL5	-0.178982	4.55244e-05
hsa-miR-5695	ENSG00000183580	FBXL7	-0.102455	0.032047
hsa-miR-5695	ENSG00000150337	FCGR1A	-0.134506	0.00328664
hsa-miR-5695	ENSG00000172500	FIBP	-0.112502	0.0168082
hsa-miR-5695	ENSG00000096060	FKBP5	-0.146231	0.0012118
hsa-miR-5695	ENSG00000162076	FLYWCH2	-0.142113	0.0017381
hsa-miR-5695	ENSG00000052795	FNIP2	-0.126025	0.00639407
hsa-miR-5695	ENSG00000171049	FPR2	-0.133385	0.0035988
hsa-miR-5695	ENSG00000114541	FRMD4B	-0.107231	0.0237485
hsa-miR-5695	ENSG00000196371	FUT4	-0.116022	0.013219
hsa-miR-5695	ENSG00000163820	FYCO1	-0.12712	0.0058846
hsa-miR-5695	ENSG00000178234	GALNT11	-0.146883	0.00114366
hsa-miR-5695	ENSG00000257594	GALNT4	-0.12568	0.00656185
hsa-miR-5695	ENSG00000115271	GCA	-0.127135	0.00587763
hsa-miR-5695	ENSG00000046647	GEMIN8	-0.129827	0.00477503
hsa-miR-5695	ENSG00000196329	GIMAP5	-0.124107	0.00737975
hsa-miR-5695	ENSG00000182963	GJC1	-0.112561	0.016741
hsa-miR-5695	ENSG00000138604	GLCE	-0.107815	0.0228808
hsa-miR-5695	ENSG00000023572	GLRX2	-0.122007	0.00862006
hsa-miR-5695	ENSG00000135821	GLUL	-0.141161	0.00188709
hsa-miR-5695	ENSG00000112312	GMNN	-0.118567	0.011055
hsa-miR-5695	ENSG00000146535	GNA12	-0.152024	0.000715085
hsa-miR-5695	ENSG00000114450	GNB4	-0.106805	0.024408
hsa-miR-5695	ENSG00000173905	GOLIM4	-0.145572	0.0012846
hsa-miR-5695	ENSG00000152133	GPATCH11	-0.100713	0.0356018
hsa-miR-5695	ENSG00000020181	ADGRA2	-0.0949875	0.0497198
hsa-miR-5695	ENSG00000143147	GPR161	-0.108452	0.0219599
hsa-miR-5695	ENSG00000166073	GPR176	-0.125607	0.00659773
hsa-miR-5695	ENSG00000169508	GPR183	-0.143323	0.00156464
hsa-miR-5695	ENSG00000140030	GPR65	-0.118655	0.010985
hsa-miR-5695	ENSG00000164294	GPX8	-0.185768	2.09812e-05
hsa-miR-5695	ENSG00000104687	GSR	-0.146073	0.00122898
hsa-miR-5695	ENSG00000138796	HADH	-0.1555	0.000515607
hsa-miR-5695	ENSG00000138029	HADHB	-0.139876	0.0021053
hsa-miR-5695	ENSG00000164107	HAND2	-0.140694	0.00196347
hsa-miR-5695	ENSG00000163517	HDAC11	-0.148217	0.00101461
hsa-miR-5695	ENSG00000163909	HEYL	-0.104153	0.028857
hsa-miR-5695	ENSG00000152804	HHEX	-0.120979	0.00929491
hsa-miR-5695	ENSG00000182218	HHIPL1	-0.0950483	0.049548
hsa-miR-5695	ENSG00000169567	HINT1	-0.209183	1.13149e-06
hsa-miR-5695	ENSG00000127946	HIP1	-0.123261	0.00785907
hsa-miR-5695	ENSG00000127124	HIVEP3	-0.0975872	0.0428178
hsa-miR-5695	ENSG00000071794	HLTF	-0.113024	0.0162279
hsa-miR-5695	ENSG00000005073	HOXA11	-0.107	0.0241045
hsa-miR-5695	ENSG00000163106	HPGDS	-0.1249	0.00695605
hsa-miR-5695	ENSG00000226742	HSBP1L1	-0.106475	0.0249262
hsa-miR-5695	ENSG00000117594	HSD11B1	-0.151614	0.000742806
hsa-miR-5695	ENSG00000165868	HSPA12A	-0.120407	0.00968914
hsa-miR-5695	ENSG00000144381	HSPD1	-0.103162	0.0306878
hsa-miR-5695	ENSG00000142149	HUNK	-0.126614	0.00611695
hsa-miR-5695	ENSG00000163596	ICA1L	-0.103599	0.0298681
hsa-miR-5695	ENSG00000117318	ID3	-0.137182	0.00263939
hsa-miR-5695	ENSG00000169991	IFFO2	-0.127726	0.00561701
hsa-miR-5695	ENSG00000137959	IFI44L	-0.109107	0.0210441
hsa-miR-5695	ENSG00000185745	IFIT1	-0.102219	0.0325096
hsa-miR-5695	ENSG00000159110	IFNAR2	-0.154787	0.000551784
hsa-miR-5695	ENSG00000141753	IGFBP4	-0.0991829	0.0389945
hsa-miR-5695	ENSG00000166130	IKBIP	-0.151251	0.000768474
hsa-miR-5695	ENSG00000070061	ELP1	-0.165151	0.000199288
hsa-miR-5695	ENSG00000185811	IKZF1	-0.121415	0.00900354
hsa-miR-5695	ENSG00000110324	IL10RA	-0.162768	0.000253326
hsa-miR-5695	ENSG00000131724	IL13RA1	-0.139574	0.00215946
hsa-miR-5695	ENSG00000172349	IL16	-0.119704	0.0101916
hsa-miR-5695	ENSG00000134352	IL6ST	-0.108165	0.0223708
hsa-miR-5695	ENSG00000040933	INPP4A	-0.144324	0.00143321
hsa-miR-5695	ENSG00000164066	INTU	-0.102867	0.0312464
hsa-miR-5695	ENSG00000090376	IRAK3	-0.113889	0.0153
hsa-miR-5695	ENSG00000144668	ITGA9	-0.124678	0.00707266
hsa-miR-5695	ENSG00000083457	ITGAE	-0.100452	0.0361553
hsa-miR-5695	ENSG00000142856	ITGB3BP	-0.111074	0.0184904
hsa-miR-5695	ENSG00000198542	ITGBL1	-0.11211	0.0172561
hsa-miR-5695	ENSG00000135916	ITM2C	-0.149821	0.000876703
hsa-miR-5695	ENSG00000162434	JAK1	-0.0996704	0.0378839
hsa-miR-5695	ENSG00000008083	JARID2	-0.160953	0.00030341
hsa-miR-5695	ENSG00000175538	KCNE3	-0.139036	0.00226036
hsa-miR-5695	ENSG00000120457	KCNJ5	-0.101965	0.0330202
hsa-miR-5695	ENSG00000100890	PRORP	-0.124555	0.00713691
hsa-miR-5695	ENSG00000135709	KIAA0513	-0.119602	0.0102652
hsa-miR-5695	ENSG00000257093	DENND11	-0.123791	0.00755868
hsa-miR-5695	ENSG00000187164	SHTN1	-0.142497	0.00168129
hsa-miR-5695	ENSG00000197077	KIAA1671	-0.0979855	0.0418333
hsa-miR-5695	ENSG00000197892	KIF13B	-0.123921	0.00748334
hsa-miR-5695	ENSG00000116852	KIF21B	-0.186499	1.92538e-05
hsa-miR-5695	ENSG00000162849	KIF26B	-0.170956	0.000108878
hsa-miR-5695	ENSG00000166813	KIF7	-0.126059	0.00637768
hsa-miR-5695	ENSG00000049130	KITLG	-0.0974451	0.0431748
hsa-miR-5695	ENSG00000118922	KLF12	-0.11019	0.0196024
hsa-miR-5695	ENSG00000183762	KREMEN1	-0.155025	0.000539555
hsa-miR-5695	ENSG00000167613	LAIR1	-0.185351	2.20202e-05
hsa-miR-5695	ENSG00000135862	LAMC1	-0.196198	5.98468e-06
hsa-miR-5695	ENSG00000050555	LAMC3	-0.142398	0.00169583
hsa-miR-5695	ENSG00000078081	LAMP3	-0.118945	0.0107622
hsa-miR-5695	ENSG00000188186	LAMTOR4	-0.0967541	0.0449279
hsa-miR-5695	ENSG00000002834	LASP1	-0.127943	0.00552407
hsa-miR-5695	ENSG00000043462	LCP2	-0.123727	0.00759377
hsa-miR-5695	ENSG00000179241	LDLRAD3	-0.0977853	0.0423257
hsa-miR-5695	ENSG00000188636	RTL6	-0.140245	0.00204002
hsa-miR-5695	ENSG00000117385	P3H1	-0.128811	0.00516418
hsa-miR-5695	ENSG00000106003	LFNG	-0.0989612	0.0395103
hsa-miR-5695	ENSG00000183722	LHFPL6	-0.154033	0.000592531
hsa-miR-5695	ENSG00000136490	LIMD2	-0.128856	0.00514591
hsa-miR-5695	ENSG00000101670	LIPG	-0.138583	0.00234733
hsa-miR-5695	ENSG00000143013	LMO4	-0.0987463	0.0400169
hsa-miR-5695	ENSG00000170500	LONRF2	-0.122788	0.00813923
hsa-miR-5695	ENSG00000138131	LOXL4	-0.127167	0.00586325
hsa-miR-5695	ENSG00000198121	LPAR1	-0.168023	0.000148144
hsa-miR-5695	ENSG00000134569	LRP4	-0.116587	0.012705
hsa-miR-5695	ENSG00000066557	LRRC40	-0.0987671	0.0399673
hsa-miR-5695	ENSG00000183060	LYSMD4	-0.146432	0.00119047
hsa-miR-5695	ENSG00000102316	MAGED2	-0.154599	0.000561703
hsa-miR-5695	ENSG00000047849	MAP4	-0.149745	0.000882785
hsa-miR-5695	ENSG00000071054	MAP4K4	-0.117887	0.0115975
hsa-miR-5695	ENSG00000184368	MAP7D2	-0.134739	0.00322552
hsa-miR-5695	ENSG00000112062	MAPK14	-0.10084	0.0353325
hsa-miR-5695	ENSG00000162889	MAPKAPK2	-0.121667	0.00883878
hsa-miR-5695	ENSG00000145416	MARCHF1	-0.126187	0.00631691
hsa-miR-5695	ENSG00000155254	MARVELD1	-0.13099	0.00435659
hsa-miR-5695	ENSG00000127241	MASP1	-0.127418	0.00575142
hsa-miR-5695	ENSG00000143797	MBOAT2	-0.153305	0.000634415
hsa-miR-5695	ENSG00000197971	MBP	-0.13619	0.00286429
hsa-miR-5695	ENSG00000065833	ME1	-0.153314	0.000633901
hsa-miR-5695	ENSG00000105429	MEGF8	-0.105853	0.0259329
hsa-miR-5695	ENSG00000106780	MEGF9	-0.193843	7.9875e-06
hsa-miR-5695	ENSG00000143995	MEIS1	-0.101054	0.034881
hsa-miR-5695	ENSG00000134138	MEIS2	-0.107671	0.0230958
hsa-miR-5695	ENSG00000165304	MELK	-0.10296	0.0310678
hsa-miR-5695	ENSG00000140406	TLNRD1	-0.113035	0.0162154
hsa-miR-5695	ENSG00000164024	METAP1	-0.143437	0.00154928
hsa-miR-5695	ENSG00000123427	EEF1AKMT3	-0.0972802	0.0435877
hsa-miR-5695	ENSG00000168958	MFF	-0.119015	0.0107068
hsa-miR-5695	ENSG00000074416	MGLL	-0.100666	0.0357007
hsa-miR-5695	ENSG00000105556	MIER2	-0.0996578	0.0379112
hsa-miR-5695	ENSG00000187098	MITF	-0.12725	0.00582605
hsa-miR-5695	ENSG00000125863	MKKS	-0.171159	0.000106562
hsa-miR-5695	ENSG00000100427	MLC1	-0.11364	0.0155641
hsa-miR-5695	ENSG00000175727	MLXIP	-0.17431	7.60432e-05
hsa-miR-5695	ENSG00000196549	MME	-0.147797	0.00105373
hsa-miR-5695	ENSG00000123342	MMP19	-0.103624	0.0298222
hsa-miR-5695	ENSG00000087245	MMP2	-0.108134	0.0224149
hsa-miR-5695	ENSG00000164172	MOCS2	-0.191446	1.0678e-05
hsa-miR-5695	ENSG00000197629	MPEG1	-0.133816	0.00347641
hsa-miR-5695	ENSG00000130830	MPP1	-0.154121	0.000587644
hsa-miR-5695	ENSG00000105926	MPP6	-0.120316	0.00975462
hsa-miR-5695	ENSG00000197965	MPZL1	-0.1687	0.000138019
hsa-miR-5695	ENSG00000153029	MR1	-0.138604	0.00234324
hsa-miR-5695	ENSG00000158186	MRAS	-0.0969574	0.0444
hsa-miR-5695	ENSG00000111639	MRPL51	-0.108627	0.021714
hsa-miR-5695	ENSG00000144029	MRPS5	-0.124869	0.00697197
hsa-miR-5695	ENSG00000053372	MRTO4	-0.127721	0.00561957
hsa-miR-5695	ENSG00000166927	-	-0.129359	0.00495145
hsa-miR-5695	ENSG00000170903	MSANTD4	-0.106252	0.0252827
hsa-miR-5695	ENSG00000178860	MSC	-0.0989708	0.0394874
hsa-miR-5695	ENSG00000147065	MSN	-0.159899	0.000336697
hsa-miR-5695	ENSG00000100714	MTHFD1	-0.099908	0.037343
hsa-miR-5695	ENSG00000065911	MTHFD2	-0.176839	5.76625e-05
hsa-miR-5695	ENSG00000167508	MVD	-0.187691	1.67353e-05
hsa-miR-5695	ENSG00000162576	MXRA8	-0.160958	0.000303261
hsa-miR-5695	ENSG00000136997	MYC	-0.111589	0.0178682
hsa-miR-5695	ENSG00000116990	MYCL	-0.0974961	0.0430469
hsa-miR-5695	ENSG00000166866	MYO1A	-0.113923	0.0152647
hsa-miR-5695	ENSG00000197535	MYO5A	-0.160604	0.000314045
hsa-miR-5695	ENSG00000128534	LSM8	-0.144609	0.00139792
hsa-miR-5695	ENSG00000160877	NACC1	-0.114157	0.0150256
hsa-miR-5695	ENSG00000187109	NAP1L1	-0.161115	0.000298574
hsa-miR-5695	ENSG00000158517	NCF1	-0.120339	0.00973835
hsa-miR-5695	ENSG00000213672	NCKIPSD	-0.122848	0.00810299
hsa-miR-5695	ENSG00000084676	NCOA1	-0.116743	0.0125655
hsa-miR-5695	ENSG00000123545	NDUFAF4	-0.0950004	0.0496831
hsa-miR-5695	ENSG00000049759	NEDD4L	-0.0958912	0.0472114
hsa-miR-5695	ENSG00000171208	NETO2	-0.115644	0.0135692
hsa-miR-5695	ENSG00000146232	NFKBIE	-0.144982	0.00135289
hsa-miR-5695	ENSG00000087303	NID2	-0.161217	0.000295523
hsa-miR-5695	ENSG00000114021	NIT2	-0.138153	0.00243347
hsa-miR-5695	ENSG00000123213	NLN	-0.127445	0.00573963
hsa-miR-5695	ENSG00000140853	NLRC5	-0.119701	0.0101938
hsa-miR-5695	ENSG00000160703	NLRX1	-0.125357	0.00672121
hsa-miR-5695	ENSG00000239672	NME1	-0.114209	0.0149724
hsa-miR-5695	ENSG00000243678	NME2	-0.183992	2.57697e-05
hsa-miR-5695	ENSG00000112992	NNT	-0.157997	0.000405397
hsa-miR-5695	ENSG00000165271	NOL6	-0.18846	1.5278e-05
hsa-miR-5695	ENSG00000119655	NPC2	-0.172503	9.23597e-05
hsa-miR-5695	ENSG00000074527	NTN4	-0.0983242	0.0410156
hsa-miR-5695	ENSG00000144815	NXPE3	-0.0982008	0.0413132
hsa-miR-5695	ENSG00000182575	NXPH3	-0.109838	0.020066
hsa-miR-5695	ENSG00000184232	OAF	-0.148311	0.00100609
hsa-miR-5695	ENSG00000107960	STN1	-0.177547	5.33733e-05
hsa-miR-5695	ENSG00000138430	OLA1	-0.130135	0.00466105
hsa-miR-5695	ENSG00000105088	OLFM2	-0.111239	0.018288
hsa-miR-5695	ENSG00000162745	OLFML2B	-0.153299	0.000634789
hsa-miR-5695	ENSG00000128694	OSGEPL1	-0.107659	0.023113
hsa-miR-5695	ENSG00000070756	PABPC1	-0.130181	0.00464455
hsa-miR-5695	ENSG00000117115	PADI2	-0.139393	0.00219246
hsa-miR-5695	ENSG00000125779	PANK2	-0.13505	0.0031452
hsa-miR-5695	ENSG00000170915	PAQR8	-0.130067	0.00468568
hsa-miR-5695	ENSG00000185345	PRKN	-0.132942	0.0037293
hsa-miR-5695	ENSG00000169116	PARM1	-0.0956035	0.0480026
hsa-miR-5695	ENSG00000129484	PARP2	-0.100103	0.0369147
hsa-miR-5695	ENSG00000151883	PARP8	-0.150925	0.000791918
hsa-miR-5695	ENSG00000197702	PARVA	-0.140602	0.00197897
hsa-miR-5695	ENSG00000253537	PCDHGA7	-0.114223	0.0149575
hsa-miR-5695	ENSG00000240184	PCDHGC3	-0.135156	0.00311778
hsa-miR-5695	ENSG00000099139	PCSK5	-0.11189	0.0175119
hsa-miR-5695	ENSG00000112541	PDE10A	-0.109008	0.0211806
hsa-miR-5695	ENSG00000152270	PDE3B	-0.128579	0.00525804
hsa-miR-5695	ENSG00000205268	PDE7A	-0.14226	0.00171609
hsa-miR-5695	ENSG00000145431	PDGFC	-0.17874	4.6751e-05
hsa-miR-5695	ENSG00000134853	PDGFRA	-0.131846	0.00406971
hsa-miR-5695	ENSG00000152256	PDK1	-0.126524	0.00615928
hsa-miR-5695	ENSG00000174516	PELI3	-0.179193	4.44513e-05
hsa-miR-5695	ENSG00000170525	PFKFB3	-0.11038	0.019356
hsa-miR-5695	ENSG00000152556	PFKM	-0.101907	0.0331374
hsa-miR-5695	ENSG00000119403	PHF19	-0.149987	0.000863281
hsa-miR-5695	ENSG00000025293	PHF20	-0.103767	0.0295579
hsa-miR-5695	ENSG00000139289	PHLDA1	-0.128072	0.00546926
hsa-miR-5695	ENSG00000040199	PHLPP2	-0.100048	0.037032
hsa-miR-5695	ENSG00000078043	PIAS2	-0.123222	0.00788228
hsa-miR-5695	ENSG00000100100	PIK3IP1	-0.130551	0.00451002
hsa-miR-5695	ENSG00000154217	PITPNC1	-0.108264	0.0222284
hsa-miR-5695	ENSG00000118762	PKD2	-0.118198	0.0113518
hsa-miR-5695	ENSG00000151176	PLBD2	-0.0957414	0.0476221
hsa-miR-5695	ENSG00000124181	PLCG1	-0.121506	0.0089431
hsa-miR-5695	ENSG00000023902	PLEKHO1	-0.132021	0.00401395
hsa-miR-5695	ENSG00000102934	PLLP	-0.124245	0.00730365
hsa-miR-5695	ENSG00000083444	PLOD1	-0.109078	0.0210837
hsa-miR-5695	ENSG00000221866	PLXNA4	-0.160505	0.000317164
hsa-miR-5695	ENSG00000163344	PMVK	-0.137388	0.00259472
hsa-miR-5695	ENSG00000139323	POC1B	-0.136091	0.00288786
hsa-miR-5695	ENSG00000128567	PODXL	-0.125495	0.00665204
hsa-miR-5695	ENSG00000137054	POLR1E	-0.122795	0.00813507
hsa-miR-5695	ENSG00000128513	POT1	-0.19085	1.14691e-05
hsa-miR-5695	ENSG00000155846	PPARGC1B	-0.113359	0.0158648
hsa-miR-5695	ENSG00000168938	PPIC	-0.0962287	0.0463062
hsa-miR-5695	ENSG00000111110	PPM1H	-0.17644	6.02307e-05
hsa-miR-5695	ENSG00000119938	PPP1R3C	-0.0955923	0.048034
hsa-miR-5695	ENSG00000078304	PPP2R5C	-0.142944	0.00161731
hsa-miR-5695	ENSG00000122490	SLC66A2	-0.121779	0.00876503
hsa-miR-5695	ENSG00000135617	PRADC1	-0.165328	0.000195712
hsa-miR-5695	ENSG00000114302	PRKAR2A	-0.131184	0.00429103
hsa-miR-5695	ENSG00000166501	PRKCB	-0.105508	0.0265089
hsa-miR-5695	ENSG00000163558	PRKCI	-0.116067	0.0131783
hsa-miR-5695	ENSG00000171867	PRNP	-0.14986	0.000873489
hsa-miR-5695	ENSG00000147224	PRPS1	-0.169432	0.000127782
hsa-miR-5695	ENSG00000156011	PSD3	-0.124061	0.00740523
hsa-miR-5695	ENSG00000169403	PTAFR	-0.139841	0.00211155
hsa-miR-5695	ENSG00000171522	PTGER4	-0.113579	0.0156281
hsa-miR-5695	ENSG00000132334	PTPRE	-0.160549	0.000315765
hsa-miR-5695	ENSG00000177469	CAVIN1	-0.147239	0.00110787
hsa-miR-5695	ENSG00000130508	PXDN	-0.163021	0.000246965
hsa-miR-5695	ENSG00000198858	R3HDM4	-0.120429	0.00967359
hsa-miR-5695	ENSG00000090565	RAB11FIP3	-0.152224	0.000701792
hsa-miR-5695	ENSG00000188060	RAB42	-0.127278	0.00581292
hsa-miR-5695	ENSG00000128340	RAC2	-0.149364	0.000913845
hsa-miR-5695	ENSG00000185379	RAD51D	-0.131389	0.00422112
hsa-miR-5695	ENSG00000181467	RAP2B	-0.119431	0.0103942
hsa-miR-5695	ENSG00000185989	RASA3	-0.136496	0.00279317
hsa-miR-5695	ENSG00000138670	RASGEF1B	-0.131847	0.00406939
hsa-miR-5695	ENSG00000068028	RASSF1	-0.123208	0.00789033
hsa-miR-5695	ENSG00000101265	RASSF2	-0.103206	0.0306025
hsa-miR-5695	ENSG00000153179	RASSF3	-0.130488	0.0045324
hsa-miR-5695	ENSG00000162437	RAVER2	-0.103061	0.0308775
hsa-miR-5695	ENSG00000132819	RBM38	-0.120829	0.00939671
hsa-miR-5695	ENSG00000184898	RBM43	-0.135273	0.00308834
hsa-miR-5695	ENSG00000157110	RBPMS	-0.129431	0.00492344
hsa-miR-5695	ENSG00000136161	RCBTB2	-0.108231	0.022277
hsa-miR-5695	ENSG00000179051	RCC2	-0.116589	0.0127039
hsa-miR-5695	ENSG00000214022	REPIN1	-0.125993	0.0064101
hsa-miR-5695	ENSG00000131378	RFTN1	-0.150426	0.000829428
hsa-miR-5695	ENSG00000242732	RTL5	-0.103812	0.0294769
hsa-miR-5695	ENSG00000174136	RGMB	-0.109283	0.0208082
hsa-miR-5695	ENSG00000143333	RGS16	-0.0957037	0.0477256
hsa-miR-5695	ENSG00000008853	RHOBTB2	-0.0969708	0.0443655
hsa-miR-5695	ENSG00000115841	RMDN2	-0.133826	0.00347377
hsa-miR-5695	ENSG00000129538	RNASE1	-0.152995	0.000653085
hsa-miR-5695	ENSG00000169413	RNASE6	-0.124392	0.00722311
hsa-miR-5695	ENSG00000137393	RNF144B	-0.105792	0.0260356
hsa-miR-5695	ENSG00000170153	RNF150	-0.101034	0.0349215
hsa-miR-5695	ENSG00000163961	RNF168	-0.101936	0.0330771
hsa-miR-5695	ENSG00000168159	RNF187	-0.130793	0.00442531
hsa-miR-5695	ENSG00000197958	RPL12	-0.130689	0.0044612
hsa-miR-5695	ENSG00000188846	RPL14	-0.105454	0.0265992
hsa-miR-5695	ENSG00000105640	RPL18A	-0.0974288	0.0432145
hsa-miR-5695	ENSG00000125691	RPL23	-0.126235	0.00629447
hsa-miR-5695	ENSG00000108107	RPL28	-0.136821	0.00271883
hsa-miR-5695	ENSG00000144713	RPL32	-0.106795	0.0244246
hsa-miR-5695	ENSG00000145592	RPL37	-0.102333	0.0322859
hsa-miR-5695	ENSG00000124614	RPS10	-0.124613	0.00710709
hsa-miR-5695	ENSG00000164587	RPS14	-0.119562	0.0102948
hsa-miR-5695	ENSG00000138326	RPS24	-0.132757	0.00378432
hsa-miR-5695	ENSG00000071242	RPS6KA2	-0.114436	0.0147423
hsa-miR-5695	ENSG00000160208	RRP1B	-0.15429	0.000578529
hsa-miR-5695	ENSG00000114993	RTKN	-0.0953679	0.0486562
hsa-miR-5695	ENSG00000159216	RUNX1	-0.126786	0.00603718
hsa-miR-5695	ENSG00000205413	SAMD9	-0.0962693	0.0461991
hsa-miR-5695	ENSG00000101347	SAMHD1	-0.112581	0.0167179
hsa-miR-5695	ENSG00000164105	SAP30	-0.118313	0.0112574
hsa-miR-5695	ENSG00000184178	SCFD2	-0.147282	0.00110364
hsa-miR-5695	ENSG00000136193	SCRN1	-0.11633	0.0129372
hsa-miR-5695	ENSG00000143416	SELENBP1	-0.130017	0.00470393
hsa-miR-5695	ENSG00000110876	SELPLG	-0.153104	0.000646444
hsa-miR-5695	ENSG00000162430	SELENON	-0.113361	0.0158628
hsa-miR-5695	ENSG00000197249	SERPINA1	-0.130992	0.00435608
hsa-miR-5695	ENSG00000149131	SERPING1	-0.115287	0.0139023
hsa-miR-5695	ENSG00000187231	SESTD1	-0.136298	0.00283917
hsa-miR-5695	ENSG00000141258	SGSM2	-0.144537	0.00140682
hsa-miR-5695	ENSG00000131171	SH3BGRL	-0.151402	0.000757855
hsa-miR-5695	ENSG00000109686	SH3D19	-0.140461	0.00200296
hsa-miR-5695	ENSG00000176974	SHMT1	-0.137003	0.00267835
hsa-miR-5695	ENSG00000155926	SLA	-0.12406	0.00740568
hsa-miR-5695	ENSG00000064651	SLC12A2	-0.147661	0.0010666
hsa-miR-5695	ENSG00000221955	SLC12A8	-0.101217	0.0345398
hsa-miR-5695	ENSG00000146828	SLC12A9	-0.134794	0.00321097
hsa-miR-5695	ENSG00000147100	SLC16A2	-0.0962925	0.0461349
hsa-miR-5695	ENSG00000146477	SLC22A3	-0.112746	0.0165328
hsa-miR-5695	ENSG00000185052	SLC24A3	-0.100805	0.0354046
hsa-miR-5695	ENSG00000005022	SLC25A5	-0.100205	0.0366915
hsa-miR-5695	ENSG00000112759	SLC29A1	-0.111531	0.0179363
hsa-miR-5695	ENSG00000146411	SLC2A12	-0.103967	0.0291948
hsa-miR-5695	ENSG00000109667	SLC2A9	-0.156767	0.000456655
hsa-miR-5695	ENSG00000205060	SLC35B4	-0.112133	0.0172283
hsa-miR-5695	ENSG00000175782	SLC35E3	-0.187101	1.79374e-05
hsa-miR-5695	ENSG00000133065	SLC41A1	-0.0998332	0.0375142
hsa-miR-5695	ENSG00000149150	SLC43A1	-0.10625	0.0252861
hsa-miR-5695	ENSG00000076351	SLC46A1	-0.110056	0.0197768
hsa-miR-5695	ENSG00000185803	SLC52A2	-0.126343	0.00624394
hsa-miR-5695	ENSG00000101276	SLC52A3	-0.150292	0.000839726
hsa-miR-5695	ENSG00000103064	SLC7A6	-0.0980386	0.0417044
hsa-miR-5695	ENSG00000181804	SLC9A9	-0.121067	0.00923556
hsa-miR-5695	ENSG00000145147	SLIT2	-0.106017	0.0256692
hsa-miR-5695	ENSG00000184347	SLIT3	-0.151562	0.000746491
hsa-miR-5695	ENSG00000112305	SMAP1	-0.106192	0.0253794
hsa-miR-5695	ENSG00000136824	SMC2	-0.103592	0.029882
hsa-miR-5695	ENSG00000143499	SMYD2	-0.161732	0.000280863
hsa-miR-5695	ENSG00000168807	SNTB2	-0.100741	0.0355419
hsa-miR-5695	ENSG00000167208	SNX20	-0.132932	0.00373247
hsa-miR-5695	ENSG00000173548	SNX33	-0.113089	0.0161571
hsa-miR-5695	ENSG00000184557	SOCS3	-0.100947	0.035105
hsa-miR-5695	ENSG00000112096	SOD2	-0.119036	0.0106904
hsa-miR-5695	ENSG00000140263	SORD	-0.117174	0.0121922
hsa-miR-5695	ENSG00000137642	SORL1	-0.129065	0.0050635
hsa-miR-5695	ENSG00000177732	SOX12	-0.111536	0.0179306
hsa-miR-5695	ENSG00000113140	SPARC	-0.187713	1.66888e-05
hsa-miR-5695	ENSG00000128487	SPECC1	-0.107177	0.0238313
hsa-miR-5695	ENSG00000104133	SPG11	-0.108617	0.0217268
hsa-miR-5695	ENSG00000134278	SPIRE1	-0.172408	9.33056e-05
hsa-miR-5695	ENSG00000213523	SRA1	-0.0987252	0.0400655
hsa-miR-5695	ENSG00000128039	SRD5A3	-0.111241	0.0182862
hsa-miR-5695	ENSG00000116649	SRM	-0.178644	4.72512e-05
hsa-miR-5695	ENSG00000144867	SRPRB	-0.164044	0.000222795
hsa-miR-5695	ENSG00000115525	ST3GAL5	-0.101059	0.034873
hsa-miR-5695	ENSG00000170581	STAT2	-0.097669	0.0426102
hsa-miR-5695	ENSG00000115107	STEAP3	-0.125861	0.00647373
hsa-miR-5695	ENSG00000115694	STK25	-0.143849	0.00149433
hsa-miR-5695	ENSG00000169689	CENPX	-0.158119	0.000400671
hsa-miR-5695	ENSG00000135823	STX6	-0.0959002	0.0471862
hsa-miR-5695	ENSG00000196562	SULF2	-0.134474	0.00329523
hsa-miR-5695	ENSG00000152455	SUV39H2	-0.105491	0.0265363
hsa-miR-5695	ENSG00000103528	SYT17	-0.162533	0.000259388
hsa-miR-5695	ENSG00000102362	SYTL4	-0.145137	0.00133477
hsa-miR-5695	ENSG00000204267	TAP2	-0.102995	0.0310003
hsa-miR-5695	ENSG00000167291	TBC1D16	-0.1924	9.51352e-06
hsa-miR-5695	ENSG00000162065	TBC1D24	-0.127249	0.0058263
hsa-miR-5695	ENSG00000101849	TBL1X	-0.0957062	0.047719
hsa-miR-5695	ENSG00000121075	TBX4	-0.0982457	0.0412051
hsa-miR-5695	ENSG00000133142	TCEAL4	-0.150853	0.000797207
hsa-miR-5695	ENSG00000185339	TCN2	-0.128232	0.00540202
hsa-miR-5695	ENSG00000074219	TEAD2	-0.108405	0.0220275
hsa-miR-5695	ENSG00000205356	TECPR1	-0.13288	0.00374796
hsa-miR-5695	ENSG00000115112	TFCP2L1	-0.100042	0.0370467
hsa-miR-5695	ENSG00000120708	TGFBI	-0.104878	0.0275766
hsa-miR-5695	ENSG00000163513	TGFBR2	-0.211121	8.72166e-07
hsa-miR-5695	ENSG00000159445	THEM4	-0.150353	0.000835084
hsa-miR-5695	ENSG00000154096	THY1	-0.139029	0.00226168
hsa-miR-5695	ENSG00000136869	TLR4	-0.114991	0.0141919
hsa-miR-5695	ENSG00000169490	TM2D2	-0.1094	0.0206508
hsa-miR-5695	ENSG00000064115	TM7SF3	-0.155178	0.000531745
hsa-miR-5695	ENSG00000232112	TMA7	-0.159137	0.00036284
hsa-miR-5695	ENSG00000164124	TMEM144	-0.109705	0.0202447
hsa-miR-5695	ENSG00000139291	TMEM19	-0.124756	0.00703206
hsa-miR-5695	ENSG00000170088	TMEM192	-0.111649	0.0177964
hsa-miR-5695	ENSG00000253304	TMEM200B	-0.126282	0.00627212
hsa-miR-5695	ENSG00000187049	TMEM216	-0.0998774	0.0374124
hsa-miR-5695	ENSG00000150433	TMEM218	-0.148136	0.00102203
hsa-miR-5695	ENSG00000205544	TMEM256	-0.107312	0.023629
hsa-miR-5695	ENSG00000171227	TMEM37	-0.131269	0.0042614
hsa-miR-5695	ENSG00000181458	TMEM45A	-0.0999499	0.0372517
hsa-miR-5695	ENSG00000142188	TMEM50B	-0.144973	0.00135395
hsa-miR-5695	ENSG00000171729	TMEM51	-0.165624	0.000189845
hsa-miR-5695	ENSG00000151117	TMEM86A	-0.146682	0.00116439
hsa-miR-5695	ENSG00000006042	TMEM98	-0.159219	0.000359961
hsa-miR-5695	ENSG00000128872	TMOD2	-0.153931	0.000598257
hsa-miR-5695	ENSG00000188167	TMPPE	-0.105918	0.025826
hsa-miR-5695	ENSG00000028137	TNFRSF1B	-0.160767	0.000309032
hsa-miR-5695	ENSG00000102524	TNFSF13B	-0.106883	0.0242878
hsa-miR-5695	ENSG00000198113	TOR4A	-0.152405	0.000690073
hsa-miR-5695	ENSG00000175274	TP53I11	-0.180732	3.73965e-05
hsa-miR-5695	ENSG00000078804	TP53INP2	-0.115444	0.013756
hsa-miR-5695	ENSG00000162341	TPCN2	-0.167058	0.00016378
hsa-miR-5695	ENSG00000134779	TPGS2	-0.149679	0.000888099
hsa-miR-5695	ENSG00000196511	TPK1	-0.114315	0.0148643
hsa-miR-5695	ENSG00000143549	TPM3	-0.130263	0.00461409
hsa-miR-5695	ENSG00000137364	TPMT	-0.204097	2.20368e-06
hsa-miR-5695	ENSG00000128294	TPST2	-0.0999169	0.0373242
hsa-miR-5695	ENSG00000056558	TRAF1	-0.10998	0.0198757
hsa-miR-5695	ENSG00000076604	TRAF4	-0.154764	0.000552998
hsa-miR-5695	ENSG00000167515	TRAPPC2L	-0.10169	0.0335697
hsa-miR-5695	ENSG00000071575	TRIB2	-0.0994009	0.0384986
hsa-miR-5695	ENSG00000204713	TRIM27	-0.165034	0.000201662
hsa-miR-5695	ENSG00000141569	TRIM65	-0.128977	0.0050981
hsa-miR-5695	ENSG00000253368	TRNP1	-0.123507	0.00771771
hsa-miR-5695	ENSG00000154743	TSEN2	-0.112725	0.016556
hsa-miR-5695	ENSG00000182463	TSHZ2	-0.110773	0.018862
hsa-miR-5695	ENSG00000168234	TTC39C	-0.113188	0.0160499
hsa-miR-5695	ENSG00000196230	TUBB	-0.120139	0.00987914
hsa-miR-5695	ENSG00000105849	TWISTNB	-0.1023	0.0323518
hsa-miR-5695	ENSG00000130560	UBAC1	-0.148557	0.000983653
hsa-miR-5695	ENSG00000154127	UBASH3B	-0.148605	0.00097955
hsa-miR-5695	ENSG00000184182	UBE2F	-0.104791	0.027728
hsa-miR-5695	ENSG00000177889	UBE2N	-0.113814	0.0153797
hsa-miR-5695	ENSG00000065060	UHRF1BP1	-0.107018	0.0240756
hsa-miR-5695	ENSG00000083290	ULK2	-0.11545	0.0137511
hsa-miR-5695	ENSG00000140474	-	-0.118705	0.0109466
hsa-miR-5695	ENSG00000107731	UNC5B	-0.115205	0.013981
hsa-miR-5695	ENSG00000182168	UNC5C	-0.0966833	0.045111
hsa-miR-5695	ENSG00000094841	UPRT	-0.145762	0.0012633
hsa-miR-5695	ENSG00000156467	UQCRB	-0.0966508	0.0451946
hsa-miR-5695	ENSG00000135763	URB2	-0.123497	0.00772337
hsa-miR-5695	ENSG00000173218	VANGL1	-0.1249	0.00695577
hsa-miR-5695	ENSG00000162738	VANGL2	-0.128195	0.005418
hsa-miR-5695	ENSG00000125753	VASP	-0.118339	0.0112366
hsa-miR-5695	ENSG00000154978	VOPP1	-0.139829	0.00211385
hsa-miR-5695	ENSG00000176834	VSIG10	-0.101897	0.033155
hsa-miR-5695	ENSG00000165633	VSTM4	-0.128341	0.00535698
hsa-miR-5695	ENSG00000196363	WDR5	-0.0952329	0.0490294
hsa-miR-5695	ENSG00000115368	WDR75	-0.157702	0.000417032
hsa-miR-5695	ENSG00000070540	WIPI1	-0.148168	0.00101907
hsa-miR-5695	ENSG00000104415	CCN4	-0.129048	0.00507048
hsa-miR-5695	ENSG00000163872	YEATS2	-0.119383	0.010429
hsa-miR-5695	ENSG00000114853	ZBTB47	-0.133318	0.00361882
hsa-miR-5695	ENSG00000160062	ZBTB8A	-0.132701	0.00380133
hsa-miR-5695	ENSG00000121766	ZCCHC17	-0.118082	0.0114428
hsa-miR-5695	ENSG00000169554	ZEB2	-0.111717	0.017715
hsa-miR-5695	ENSG00000172671	ZFAND4	-0.123426	0.00776331
hsa-miR-5695	ENSG00000140836	ZFHX3	-0.108717	0.0215868
hsa-miR-5695	ENSG00000178764	ZHX2	-0.134988	0.00316104
hsa-miR-5695	ENSG00000172667	ZMAT3	-0.107138	0.0238908
hsa-miR-5695	ENSG00000075407	ZNF37A	-0.106424	0.0250061
hsa-miR-5695	ENSG00000185219	ZNF445	-0.104	0.0291342
hsa-miR-5695	ENSG00000180035	ZNF48	-0.15469	0.000556867
hsa-miR-5695	ENSG00000101493	ZNF516	-0.139925	0.00209651
hsa-miR-5695	ENSG00000164048	ZNF589	-0.0988036	0.039881
hsa-miR-5695	ENSG00000157657	ZNF618	-0.119068	0.0106667
hsa-miR-5695	ENSG00000121864	ZNF639	-0.109309	0.0207747
hsa-miR-5695	ENSG00000167528	ZNF641	-0.116755	0.012555
hsa-miR-5695	ENSG00000185730	ZNF696	-0.105045	0.027286
hsa-miR-5699-5p	ENSG00000154930	ACSS1	-0.0968804	0.0446019
hsa-miR-5699-5p	ENSG00000139567	ACVRL1	-0.132452	0.00387794
hsa-miR-5699-5p	ENSG00000138031	ADCY3	-0.149924	0.000868254
hsa-miR-5699-5p	ENSG00000181754	AMIGO1	-0.17137	0.000104195
hsa-miR-5699-5p	ENSG00000047617	ANO2	-0.123833	0.00753442
hsa-miR-5699-5p	ENSG00000254470	AP5B1	-0.11374	0.0154577
hsa-miR-5699-5p	ENSG00000125843	AP5S1	-0.104635	0.0279988
hsa-miR-5699-5p	ENSG00000140691	ARMC5	-0.105954	0.0257669
hsa-miR-5699-5p	ENSG00000100299	ARSA	-0.0978277	0.0422198
hsa-miR-5699-5p	ENSG00000154518	ATP5MC3	-0.0988753	0.0397117
hsa-miR-5699-5p	ENSG00000050820	BCAR1	-0.113088	0.0161576
hsa-miR-5699-5p	ENSG00000176697	BDNF	-0.122912	0.0080644
hsa-miR-5699-5p	ENSG00000169925	BRD3	-0.131851	0.00406827
hsa-miR-5699-5p	ENSG00000242259	C22orf39	-0.104221	0.0287324
hsa-miR-5699-5p	ENSG00000168887	C2orf68	-0.104504	0.0282284
hsa-miR-5699-5p	ENSG00000182307	C8orf33	-0.122787	0.00813995
hsa-miR-5699-5p	ENSG00000148120	AOPEP	-0.105669	0.0262377
hsa-miR-5699-5p	ENSG00000177303	CASKIN2	-0.11328	0.0159489
hsa-miR-5699-5p	ENSG00000177352	CCDC71	-0.100025	0.0370832
hsa-miR-5699-5p	ENSG00000101331	CCM2L	-0.0978449	0.0421778
hsa-miR-5699-5p	ENSG00000123146	ADGRE5	-0.113769	0.0154279
hsa-miR-5699-5p	ENSG00000179776	CDH5	-0.135986	0.00291317
hsa-miR-5699-5p	ENSG00000172828	CES3	-0.0954075	0.0485462
hsa-miR-5699-5p	ENSG00000143375	CGN	-0.140792	0.00194761
hsa-miR-5699-5p	ENSG00000177830	CHID1	-0.112277	0.0170639
hsa-miR-5699-5p	ENSG00000144021	CIAO1	-0.108982	0.0212157
hsa-miR-5699-5p	ENSG00000173786	CNP	-0.176513	5.975e-05
hsa-miR-5699-5p	ENSG00000142156	COL6A1	-0.105853	0.0259331
hsa-miR-5699-5p	ENSG00000185163	DDX51	-0.100646	0.0357453
hsa-miR-5699-5p	ENSG00000163214	DHX57	-0.110704	0.018948
hsa-miR-5699-5p	ENSG00000115137	DNAJC27	-0.154962	0.00054264
hsa-miR-5699-5p	ENSG00000176410	DNAJC30	-0.134075	0.00340375
hsa-miR-5699-5p	ENSG00000161671	EMC10	-0.110825	0.0188006
hsa-miR-5699-5p	ENSG00000149564	ESAM	-0.156204	0.000482148
hsa-miR-5699-5p	ENSG00000071889	FAM3A	-0.155248	0.000528108
hsa-miR-5699-5p	ENSG00000155760	FZD7	-0.108855	0.0213921
hsa-miR-5699-5p	ENSG00000224051	CPTP	-0.108575	0.021787
hsa-miR-5699-5p	ENSG00000163655	GMPS	-0.112233	0.0171132
hsa-miR-5699-5p	ENSG00000127955	GNAI1	-0.0964525	0.0457125
hsa-miR-5699-5p	ENSG00000172354	GNB2	-0.120098	0.00990898
hsa-miR-5699-5p	ENSG00000113552	GNPDA1	-0.136527	0.00278602
hsa-miR-5699-5p	ENSG00000168765	GSTM4	-0.13085	0.00440473
hsa-miR-5699-5p	ENSG00000180423	HARBI1	-0.0972809	0.0435859
hsa-miR-5699-5p	ENSG00000167861	HID1	-0.118196	0.011353
hsa-miR-5699-5p	ENSG00000173083	HPSE	-0.108151	0.0223903
hsa-miR-5699-5p	ENSG00000172201	ID4	-0.103824	0.0294556
hsa-miR-5699-5p	ENSG00000103742	IGDCC4	-0.110213	0.0195735
hsa-miR-5699-5p	ENSG00000144730	IL17RD	-0.115924	0.0133081
hsa-miR-5699-5p	ENSG00000100605	ITPK1	-0.11785	0.0116282
hsa-miR-5699-5p	ENSG00000116396	KCNC4	-0.0972199	0.0437343
hsa-miR-5699-5p	ENSG00000164626	KCNK5	-0.113153	0.0160882
hsa-miR-5699-5p	ENSG00000180901	KCTD2	-0.100178	0.0367513
hsa-miR-5699-5p	ENSG00000081791	DELE1	-0.129405	0.0049335
hsa-miR-5699-5p	ENSG00000114988	LMAN2L	-0.127387	0.00576516
hsa-miR-5699-5p	ENSG00000111684	LPCAT3	-0.100351	0.0363752
hsa-miR-5699-5p	ENSG00000163956	LRPAP1	-0.124637	0.00709406
hsa-miR-5699-5p	ENSG00000175221	MED16	-0.100744	0.0355341
hsa-miR-5699-5p	ENSG00000148297	MED22	-0.0965389	0.0454859
hsa-miR-5699-5p	ENSG00000177427	MIEF2	-0.129963	0.0047237
hsa-miR-5699-5p	ENSG00000159111	MRPL10	-0.110503	0.0191988
hsa-miR-5699-5p	ENSG00000182180	MRPS16	-0.105899	0.0258582
hsa-miR-5699-5p	ENSG00000122140	MRPS2	-0.134986	0.00316143
hsa-miR-5699-5p	ENSG00000139505	MTMR6	-0.133943	0.00344084
hsa-miR-5699-5p	ENSG00000167306	MYO5B	-0.0981247	0.0414984
hsa-miR-5699-5p	ENSG00000020129	NCDN	-0.0990214	0.0393691
hsa-miR-5699-5p	ENSG00000185049	NELFA	-0.0965485	0.0454627
hsa-miR-5699-5p	ENSG00000067141	NEO1	-0.129595	0.00486199
hsa-miR-5699-5p	ENSG00000131669	NINJ1	-0.0952719	0.0489182
hsa-miR-5699-5p	ENSG00000103148	NPRL3	-0.127953	0.00551961
hsa-miR-5699-5p	ENSG00000151623	NR3C2	-0.0997799	0.0376367
hsa-miR-5699-5p	ENSG00000119720	NRDE2	-0.0985329	0.0405209
hsa-miR-5699-5p	ENSG00000065320	NTN1	-0.100712	0.0356047
hsa-miR-5699-5p	ENSG00000141179	PCTP	-0.192642	9.24333e-06
hsa-miR-5699-5p	ENSG00000171408	PDE7B	-0.114467	0.01471
hsa-miR-5699-5p	ENSG00000130313	PGLS	-0.105328	0.026811
hsa-miR-5699-5p	ENSG00000105229	PIAS4	-0.127135	0.00587759
hsa-miR-5699-5p	ENSG00000126822	PLEKHG3	-0.0954661	0.0483848
hsa-miR-5699-5p	ENSG00000049769	PPP1R3F	-0.125161	0.0068198
hsa-miR-5699-5p	ENSG00000119383	PTPA	-0.145664	0.00127421
hsa-miR-5699-5p	ENSG00000040487	SLC66A1	-0.0975929	0.0428038
hsa-miR-5699-5p	ENSG00000108946	PRKAR1A	-0.101846	0.0332597
hsa-miR-5699-5p	ENSG00000101161	PRPF6	-0.123569	0.0076823
hsa-miR-5699-5p	ENSG00000100804	PSMB5	-0.130363	0.00457771
hsa-miR-5699-5p	ENSG00000099341	PSMD8	-0.0996986	0.0378207
hsa-miR-5699-5p	ENSG00000139998	RAB15	-0.131826	0.00407598
hsa-miR-5699-5p	ENSG00000174903	RAB1B	-0.109036	0.0211417
hsa-miR-5699-5p	ENSG00000173456	RNF26	-0.0961107	0.0466257
hsa-miR-5699-5p	ENSG00000001617	SEMA3F	-0.0965097	0.0455627
hsa-miR-5699-5p	ENSG00000010319	SEMA3G	-0.154778	0.000552294
hsa-miR-5699-5p	ENSG00000185033	SEMA4B	-0.0985675	0.0404364
hsa-miR-5699-5p	ENSG00000174327	SLC16A13	-0.118042	0.0114739
hsa-miR-5699-5p	ENSG00000173638	SLC19A1	-0.117302	0.0120829
hsa-miR-5699-5p	ENSG00000065054	SLC9A3R2	-0.0953891	0.0485989
hsa-miR-5699-5p	ENSG00000066117	SMARCD1	-0.116594	0.0126997
hsa-miR-5699-5p	ENSG00000198732	SMOC1	-0.117065	0.0122855
hsa-miR-5699-5p	ENSG00000028528	SNX1	-0.10082	0.0353727
hsa-miR-5699-5p	ENSG00000176422	SPRYD4	-0.132682	0.00380717
hsa-miR-5699-5p	ENSG00000167720	SRR	-0.108756	0.021531
hsa-miR-5699-5p	ENSG00000160408	ST6GALNAC6	-0.0994928	0.0382837
hsa-miR-5699-5p	ENSG00000107882	SUFU	-0.105061	0.0272591
hsa-miR-5699-5p	ENSG00000100321	SYNGR1	-0.125613	0.00659509
hsa-miR-5699-5p	ENSG00000173227	SYT12	-0.100402	0.036265
hsa-miR-5699-5p	ENSG00000100324	TAB1	-0.0984432	0.0407358
hsa-miR-5699-5p	ENSG00000204634	TBC1D8	-0.106103	0.0255268
hsa-miR-5699-5p	ENSG00000130193	THEM6	-0.0959319	0.0471009
hsa-miR-5699-5p	ENSG00000221995	TIAF1	-0.105996	0.0257028
hsa-miR-5699-5p	ENSG00000126768	TIMM17B	-0.117592	0.0118417
hsa-miR-5699-5p	ENSG00000158604	TMED4	-0.104484	0.028263
hsa-miR-5699-5p	ENSG00000006118	TMEM132A	-0.103276	0.0304707
hsa-miR-5699-5p	ENSG00000128294	TPST2	-0.0979721	0.0418657
hsa-miR-5699-5p	ENSG00000100991	TRPC4AP	-0.126221	0.00630122
hsa-miR-5699-5p	ENSG00000166925	TSC22D4	-0.10486	0.0276072
hsa-miR-5699-5p	ENSG00000075234	TTC38	-0.141519	0.00183004
hsa-miR-5699-5p	ENSG00000133985	TTC9	-0.1	0.0371395
hsa-miR-5699-5p	ENSG00000153443	UBALD1	-0.0990232	0.0393654
hsa-miR-5699-5p	ENSG00000103275	UBE2I	-0.122894	0.00807452
hsa-miR-5699-5p	ENSG00000120942	UBIAD1	-0.117762	0.011702
hsa-miR-5699-5p	ENSG00000140553	UNC45A	-0.133983	0.00342911
hsa-miR-5699-5p	ENSG00000107731	UNC5B	-0.110155	0.0196482
hsa-miR-5699-5p	ENSG00000134245	WNT2B	-0.0984048	0.0408242
hsa-miR-5699-5p	ENSG00000166188	ZNF319	-0.105565	0.0264114
hsa-miR-5699-5p	ENSG00000196700	ZNF512B	-0.0979195	0.0419957
hsa-miR-5699-5p	ENSG00000147180	ZNF711	-0.102837	0.0313068
hsa-miR-570-3p	ENSG00000162390	ACOT11	-0.120619	0.00954301
hsa-miR-570-3p	ENSG00000115073	ACTR1B	-0.137975	0.0024703
hsa-miR-570-3p	ENSG00000113812	ACTR8	-0.0972681	0.0436168
hsa-miR-570-3p	ENSG00000063761	ADCK1	-0.103412	0.030216
hsa-miR-570-3p	ENSG00000204310	AGPAT1	-0.113671	0.0155309
hsa-miR-570-3p	ENSG00000177674	AGTRAP	-0.0979362	0.0419547
hsa-miR-570-3p	ENSG00000106992	AK1	-0.0985986	0.0403626
hsa-miR-570-3p	ENSG00000177119	ANO6	-0.0992337	0.0388773
hsa-miR-570-3p	ENSG00000138279	ANXA7	-0.10798	0.0226398
hsa-miR-570-3p	ENSG00000142192	APP	-0.112639	0.0166526
hsa-miR-570-3p	ENSG00000071205	ARHGAP10	-0.120077	0.00992441
hsa-miR-570-3p	ENSG00000160007	ARHGAP35	-0.103013	0.0309654
hsa-miR-570-3p	ENSG00000240771	ARHGEF25	-0.112817	0.0164537
hsa-miR-570-3p	ENSG00000131089	ARHGEF9	-0.136102	0.00288509
hsa-miR-570-3p	ENSG00000163466	ARPC2	-0.158721	0.000377887
hsa-miR-570-3p	ENSG00000111229	ARPC3	-0.112275	0.0170662
hsa-miR-570-3p	ENSG00000105643	ARRDC2	-0.0952412	0.0490049
hsa-miR-570-3p	ENSG00000140450	ARRDC4	-0.0988062	0.0398745
hsa-miR-570-3p	ENSG00000141337	ARSG	-0.10359	0.029885
hsa-miR-570-3p	ENSG00000168874	ATOH8	-0.114066	0.0151183
hsa-miR-570-3p	ENSG00000206190	ATP10A	-0.119925	0.010033
hsa-miR-570-3p	ENSG00000058668	ATP2B4	-0.102036	0.0328754
hsa-miR-570-3p	ENSG00000124788	ATXN1	-0.0975746	0.0428506
hsa-miR-570-3p	ENSG00000117411	B4GALT2	-0.12294	0.0080472
hsa-miR-570-3p	ENSG00000186318	BACE1	-0.100148	0.0368158
hsa-miR-570-3p	ENSG00000176171	BNIP3	-0.167352	0.000158871
hsa-miR-570-3p	ENSG00000176720	BOK	-0.164198	0.000219442
hsa-miR-570-3p	ENSG00000170270	GON7	-0.108798	0.021473
hsa-miR-570-3p	ENSG00000074842	MYDGF	-0.102528	0.0319044
hsa-miR-570-3p	ENSG00000148120	AOPEP	-0.13321	0.00365049
hsa-miR-570-3p	ENSG00000081803	CADPS2	-0.105996	0.0257028
hsa-miR-570-3p	ENSG00000162909	CAPN2	-0.117824	0.0116499
hsa-miR-570-3p	ENSG00000105974	CAV1	-0.101593	0.0337667
hsa-miR-570-3p	ENSG00000105971	CAV2	-0.124953	0.00692782
hsa-miR-570-3p	ENSG00000091986	CCDC80	-0.0956214	0.0479529
hsa-miR-570-3p	ENSG00000119242	CCDC92	-0.116601	0.0126929
hsa-miR-570-3p	ENSG00000105401	CDC37	-0.13061	0.00448914
hsa-miR-570-3p	ENSG00000170779	CDCA4	-0.104487	0.0282583
hsa-miR-570-3p	ENSG00000146670	CDCA5	-0.105113	0.0271698
hsa-miR-570-3p	ENSG00000117724	CENPF	-0.100975	0.0350464
hsa-miR-570-3p	ENSG00000154240	CEP112	-0.104857	0.0276124
hsa-miR-570-3p	ENSG00000099814	CEP170B	-0.105892	0.0258687
hsa-miR-570-3p	ENSG00000159685	CHCHD6	-0.112219	0.0171301
hsa-miR-570-3p	ENSG00000175040	CHST2	-0.139141	0.00223966
hsa-miR-570-3p	ENSG00000120885	CLU	-0.10131	0.0343472
hsa-miR-570-3p	ENSG00000164237	CMBL	-0.147758	0.0010575
hsa-miR-570-3p	ENSG00000153721	CNKSR3	-0.103266	0.0304912
hsa-miR-570-3p	ENSG00000144810	COL8A1	-0.124028	0.00742361
hsa-miR-570-3p	ENSG00000178449	COX14	-0.110766	0.0188708
hsa-miR-570-3p	ENSG00000203667	COX20	-0.0953991	0.0485713
hsa-miR-570-3p	ENSG00000104324	CPQ	-0.112887	0.0163772
hsa-miR-570-3p	ENSG00000072832	CRMP1	-0.0962585	0.0462273
hsa-miR-570-3p	ENSG00000170275	CRTAP	-0.134994	0.00315973
hsa-miR-570-3p	ENSG00000062485	CS	-0.109868	0.0200255
hsa-miR-570-3p	ENSG00000101439	CST3	-0.1377	0.00252824
hsa-miR-570-3p	ENSG00000160213	CSTB	-0.122674	0.00820889
hsa-miR-570-3p	ENSG00000101811	CSTF2	-0.114756	0.0144215
hsa-miR-570-3p	ENSG00000109184	DCUN1D4	-0.106074	0.0255741
hsa-miR-570-3p	ENSG00000153904	DDAH1	-0.110539	0.019155
hsa-miR-570-3p	ENSG00000050165	DKK3	-0.12041	0.00968743
hsa-miR-570-3p	ENSG00000162616	DNAJB4	-0.103396	0.0302454
hsa-miR-570-3p	ENSG00000120675	DNAJC15	-0.0976457	0.0426684
hsa-miR-570-3p	ENSG00000092964	DPYSL2	-0.102935	0.031117
hsa-miR-570-3p	ENSG00000117298	ECE1	-0.0981514	0.0414334
hsa-miR-570-3p	ENSG00000136160	EDNRB	-0.107306	0.0236371
hsa-miR-570-3p	ENSG00000172638	EFEMP2	-0.164837	0.000205727
hsa-miR-570-3p	ENSG00000111145	ELK3	-0.103723	0.0296371
hsa-miR-570-3p	ENSG00000134531	EMP1	-0.136226	0.00285569
hsa-miR-570-3p	ENSG00000154380	ENAH	-0.115095	0.0140901
hsa-miR-570-3p	ENSG00000178568	ERBB4	-0.0986445	0.040254
hsa-miR-570-3p	ENSG00000166979	EVA1C	-0.103535	0.0299869
hsa-miR-570-3p	ENSG00000075914	EXOSC7	-0.0952648	0.0489382
hsa-miR-570-3p	ENSG00000064655	EYA2	-0.0972554	0.0436469
hsa-miR-570-3p	ENSG00000181104	F2R	-0.100576	0.0358924
hsa-miR-570-3p	ENSG00000180185	FAHD1	-0.118242	0.0113154
hsa-miR-570-3p	ENSG00000168309	FAM107A	-0.102579	0.0318047
hsa-miR-570-3p	ENSG00000151327	FAM177A1	-0.0959131	0.0471511
hsa-miR-570-3p	ENSG00000235173	HGH1	-0.13418	0.00337512
hsa-miR-570-3p	ENSG00000165716	DIPK1B	-0.116618	0.0126784
hsa-miR-570-3p	ENSG00000182118	FAM89A	-0.13256	0.00384464
hsa-miR-570-3p	ENSG00000166595	CIAO2B	-0.132041	0.00400758
hsa-miR-570-3p	ENSG00000083857	FAT1	-0.107746	0.0229838
hsa-miR-570-3p	ENSG00000140092	FBLN5	-0.129863	0.00476141
hsa-miR-570-3p	ENSG00000153558	FBXL2	-0.0979423	0.0419395
hsa-miR-570-3p	ENSG00000100225	FBXO7	-0.129235	0.00499911
hsa-miR-570-3p	ENSG00000088832	FKBP1A	-0.0995376	0.0381812
hsa-miR-570-3p	ENSG00000162076	FLYWCH2	-0.149637	0.000891463
hsa-miR-570-3p	ENSG00000010810	FYN	-0.104251	0.0286794
hsa-miR-570-3p	ENSG00000141013	GAS8	-0.114077	0.0151076
hsa-miR-570-3p	ENSG00000143869	GDF7	-0.113583	0.0156249
hsa-miR-570-3p	ENSG00000133574	GIMAP4	-0.101175	0.0346275
hsa-miR-570-3p	ENSG00000124767	GLO1	-0.113758	0.0154391
hsa-miR-570-3p	ENSG00000146535	GNA12	-0.0971453	0.0439264
hsa-miR-570-3p	ENSG00000156049	GNA14	-0.114324	0.0148551
hsa-miR-570-3p	ENSG00000087460	GNAS	-0.129156	0.00502988
hsa-miR-570-3p	ENSG00000105220	GPI	-0.135356	0.00306716
hsa-miR-570-3p	ENSG00000164294	GPX8	-0.125016	0.00689447
hsa-miR-570-3p	ENSG00000106070	GRB10	-0.101935	0.0330786
hsa-miR-570-3p	ENSG00000104687	GSR	-0.0984136	0.0408047
hsa-miR-570-3p	ENSG00000168765	GSTM4	-0.101693	0.0335644
hsa-miR-570-3p	ENSG00000163754	GYG1	-0.111332	0.0181758
hsa-miR-570-3p	ENSG00000188486	H2AX	-0.102266	0.0324187
hsa-miR-570-3p	ENSG00000130956	HABP4	-0.120024	0.00996137
hsa-miR-570-3p	ENSG00000138796	HADH	-0.103937	0.0292498
hsa-miR-570-3p	ENSG00000163517	HDAC11	-0.1106	0.0190775
hsa-miR-570-3p	ENSG00000165102	HGSNAT	-0.117909	0.0115793
hsa-miR-570-3p	ENSG00000169567	HINT1	-0.146879	0.00114396
hsa-miR-570-3p	ENSG00000253293	HOXA10	-0.109921	0.0199556
hsa-miR-570-3p	ENSG00000125968	ID1	-0.16287	0.00025078
hsa-miR-570-3p	ENSG00000141753	IGFBP4	-0.148888	0.000954633
hsa-miR-570-3p	ENSG00000152580	IGSF10	-0.108654	0.0216766
hsa-miR-570-3p	ENSG00000131724	IL13RA1	-0.120153	0.00986979
hsa-miR-570-3p	ENSG00000144730	IL17RD	-0.0975002	0.0430376
hsa-miR-570-3p	ENSG00000177971	IMP3	-0.109493	0.0205255
hsa-miR-570-3p	ENSG00000203485	INF2	-0.148192	0.0010169
hsa-miR-570-3p	ENSG00000213949	ITGA1	-0.103028	0.0309384
hsa-miR-570-3p	ENSG00000135916	ITM2C	-0.157645	0.000419397
hsa-miR-570-3p	ENSG00000154721	JAM2	-0.111116	0.0184381
hsa-miR-570-3p	ENSG00000100890	PRORP	-0.142598	0.00166659
hsa-miR-570-3p	ENSG00000002834	LASP1	-0.10339	0.0302561
hsa-miR-570-3p	ENSG00000130164	LDLR	-0.129168	0.00502494
hsa-miR-570-3p	ENSG00000188636	RTL6	-0.10908	0.0210802
hsa-miR-570-3p	ENSG00000138795	LEF1	-0.118678	0.0109671
hsa-miR-570-3p	ENSG00000104660	LEPROTL1	-0.133661	0.00352021
hsa-miR-570-3p	ENSG00000183722	LHFPL6	-0.123638	0.00764395
hsa-miR-570-3p	ENSG00000134013	LOXL2	-0.108336	0.022125
hsa-miR-570-3p	ENSG00000115318	LOXL3	-0.0996262	0.0379793
hsa-miR-570-3p	ENSG00000144749	LRIG1	-0.100207	0.0366869
hsa-miR-570-3p	ENSG00000147650	LRP12	-0.107385	0.0235181
hsa-miR-570-3p	ENSG00000124831	LRRFIP1	-0.0959984	0.0469221
hsa-miR-570-3p	ENSG00000204392	LSM2	-0.112291	0.0170472
hsa-miR-570-3p	ENSG00000013288	MAN2B2	-0.0968244	0.0447509
hsa-miR-570-3p	ENSG00000078018	MAP2	-0.136066	0.00289398
hsa-miR-570-3p	ENSG00000152601	MBNL1	-0.104595	0.0280662
hsa-miR-570-3p	ENSG00000076003	MCM6	-0.0951708	0.0492041
hsa-miR-570-3p	ENSG00000140406	TLNRD1	-0.0978318	0.0422097
hsa-miR-570-3p	ENSG00000144401	METTL21A	-0.111317	0.018193
hsa-miR-570-3p	ENSG00000173436	MICOS10	-0.100529	0.0359915
hsa-miR-570-3p	ENSG00000197965	MPZL1	-0.115258	0.0139293
hsa-miR-570-3p	ENSG00000158186	MRAS	-0.14291	0.00162216
hsa-miR-570-3p	ENSG00000262814	MRPL12	-0.108134	0.0224152
hsa-miR-570-3p	ENSG00000172590	MRPL52	-0.128451	0.00531124
hsa-miR-570-3p	ENSG00000243927	MRPS6	-0.111526	0.0179414
hsa-miR-570-3p	ENSG00000170903	MSANTD4	-0.105597	0.026357
hsa-miR-570-3p	ENSG00000153944	MSI2	-0.11696	0.0123764
hsa-miR-570-3p	ENSG00000174099	MSRB3	-0.105128	0.0271433
hsa-miR-570-3p	ENSG00000182534	MXRA7	-0.117164	0.0122007
hsa-miR-570-3p	ENSG00000148411	NACC2	-0.0987296	0.0400539
hsa-miR-570-3p	ENSG00000108784	NAGLU	-0.139321	0.00220614
hsa-miR-570-3p	ENSG00000177432	NAP1L5	-0.0953656	0.0486623
hsa-miR-570-3p	ENSG00000189043	NDUFA4	-0.107639	0.0231419
hsa-miR-570-3p	ENSG00000101158	NELFCD	-0.108301	0.022176
hsa-miR-570-3p	ENSG00000171208	NETO2	-0.106602	0.0247282
hsa-miR-570-3p	ENSG00000163531	NFASC	-0.104126	0.0289048
hsa-miR-570-3p	ENSG00000145912	NHP2	-0.134181	0.00337478
hsa-miR-570-3p	ENSG00000073536	NLE1	-0.0952931	0.0488592
hsa-miR-570-3p	ENSG00000123213	NLN	-0.0985205	0.0405519
hsa-miR-570-3p	ENSG00000239672	NME1	-0.12455	0.00713947
hsa-miR-570-3p	ENSG00000074527	NTN4	-0.111893	0.0175082
hsa-miR-570-3p	ENSG00000135778	NTPCR	-0.116065	0.0131801
hsa-miR-570-3p	ENSG00000198585	NUDT16	-0.116358	0.0129118
hsa-miR-570-3p	ENSG00000167693	NXN	-0.103322	0.0303826
hsa-miR-570-3p	ENSG00000184232	OAF	-0.099377	0.0385507
hsa-miR-570-3p	ENSG00000144645	OSBPL10	-0.130965	0.00436526
hsa-miR-570-3p	ENSG00000174944	P2RY14	-0.0988149	0.039854
hsa-miR-570-3p	ENSG00000169116	PARM1	-0.103846	0.0294144
hsa-miR-570-3p	ENSG00000197702	PARVA	-0.106524	0.0248517
hsa-miR-570-3p	ENSG00000188677	PARVB	-0.129555	0.00487696
hsa-miR-570-3p	ENSG00000161217	PCYT1A	-0.0963741	0.045918
hsa-miR-570-3p	ENSG00000155660	PDIA4	-0.1288	0.00516874
hsa-miR-570-3p	ENSG00000154553	PDLIM3	-0.0966501	0.0451965
hsa-miR-570-3p	ENSG00000141456	PELP1	-0.10906	0.0211093
hsa-miR-570-3p	ENSG00000152556	PFKM	-0.0977043	0.042523
hsa-miR-570-3p	ENSG00000171314	PGAM1	-0.113134	0.0161087
hsa-miR-570-3p	ENSG00000142657	PGD	-0.144272	0.00143975
hsa-miR-570-3p	ENSG00000154330	PGM5	-0.114437	0.014741
hsa-miR-570-3p	ENSG00000154217	PITPNC1	-0.0963833	0.0458946
hsa-miR-570-3p	ENSG00000127472	PLA2G5	-0.11264	0.016652
hsa-miR-570-3p	ENSG00000128567	PODXL	-0.157192	0.000438244
hsa-miR-570-3p	ENSG00000105854	PON2	-0.10268	0.0316073
hsa-miR-570-3p	ENSG00000196262	PPIA	-0.143471	0.00154477
hsa-miR-570-3p	ENSG00000108179	PPIF	-0.116951	0.0123847
hsa-miR-570-3p	ENSG00000137168	PPIL1	-0.103122	0.0307621
hsa-miR-570-3p	ENSG00000119938	PPP1R3C	-0.098349	0.0409576
hsa-miR-570-3p	ENSG00000142875	PRKACB	-0.125992	0.00641026
hsa-miR-570-3p	ENSG00000126460	PRRG2	-0.0960873	0.0466861
hsa-miR-570-3p	ENSG00000150687	PRSS23	-0.1102	0.0195905
hsa-miR-570-3p	ENSG00000146733	PSPH	-0.159318	0.000356478
hsa-miR-570-3p	ENSG00000141378	PTRH2	-0.112564	0.0167371
hsa-miR-570-3p	ENSG00000090565	RAB11FIP3	-0.156655	0.000461677
hsa-miR-570-3p	ENSG00000143545	RAB13	-0.105856	0.0259274
hsa-miR-570-3p	ENSG00000141542	RAB40B	-0.114312	0.0148674
hsa-miR-570-3p	ENSG00000108774	RAB5C	-0.122779	0.00814481
hsa-miR-570-3p	ENSG00000128581	IFT22	-0.10941	0.020637
hsa-miR-570-3p	ENSG00000125249	RAP2A	-0.0986518	0.0402373
hsa-miR-570-3p	ENSG00000100320	RBFOX2	-0.100281	0.0365262
hsa-miR-570-3p	ENSG00000155366	RHOC	-0.0961326	0.0465651
hsa-miR-570-3p	ENSG00000126785	RHOJ	-0.103642	0.0297875
hsa-miR-570-3p	ENSG00000188026	RILPL1	-0.115456	0.0137452
hsa-miR-570-3p	ENSG00000172922	RNASEH2C	-0.102039	0.0328699
hsa-miR-570-3p	ENSG00000137393	RNF144B	-0.100007	0.0371226
hsa-miR-570-3p	ENSG00000163961	RNF168	-0.106678	0.0246082
hsa-miR-570-3p	ENSG00000168159	RNF187	-0.125822	0.00649264
hsa-miR-570-3p	ENSG00000116514	RNF19B	-0.104121	0.028914
hsa-miR-570-3p	ENSG00000142327	RNPEPL1	-0.10575	0.0261029
hsa-miR-570-3p	ENSG00000125995	ROMO1	-0.119018	0.0107045
hsa-miR-570-3p	ENSG00000105640	RPL18A	-0.0996737	0.0378762
hsa-miR-570-3p	ENSG00000182774	RPS17	-0.138725	0.00232001
hsa-miR-570-3p	ENSG00000071242	RPS6KA2	-0.0998355	0.0375094
hsa-miR-570-3p	ENSG00000175792	RUVBL1	-0.121019	0.0092679
hsa-miR-570-3p	ENSG00000170989	S1PR1	-0.110064	0.0197657
hsa-miR-570-3p	ENSG00000205138	SDHAF1	-0.104756	0.0277879
hsa-miR-570-3p	ENSG00000146555	SDK1	-0.112275	0.0170663
hsa-miR-570-3p	ENSG00000132432	SEC61G	-0.116589	0.0127038
hsa-miR-570-3p	ENSG00000187764	SEMA4D	-0.101258	0.0344548
hsa-miR-570-3p	ENSG00000095370	SH2D3C	-0.132012	0.00401662
hsa-miR-570-3p	ENSG00000164054	SHISA5	-0.109293	0.0207949
hsa-miR-570-3p	ENSG00000213445	SIPA1	-0.132675	0.00380902
hsa-miR-570-3p	ENSG00000180592	SKIDA1	-0.111383	0.0181135
hsa-miR-570-3p	ENSG00000064651	SLC12A2	-0.0993578	0.0385955
hsa-miR-570-3p	ENSG00000147100	SLC16A2	-0.125701	0.00655134
hsa-miR-570-3p	ENSG00000157593	SLC35B2	-0.115819	0.0134061
hsa-miR-570-3p	ENSG00000130958	SLC35D2	-0.122904	0.00806876
hsa-miR-570-3p	ENSG00000123643	SLC36A1	-0.108354	0.0220992
hsa-miR-570-3p	ENSG00000108576	SLC6A4	-0.104521	0.0281987
hsa-miR-570-3p	ENSG00000198732	SMOC1	-0.101342	0.0342813
hsa-miR-570-3p	ENSG00000177732	SOX12	-0.137661	0.0025364
hsa-miR-570-3p	ENSG00000128487	SPECC1	-0.109859	0.0200371
hsa-miR-570-3p	ENSG00000183018	SPNS2	-0.106585	0.0247561
hsa-miR-570-3p	ENSG00000107742	SPOCK2	-0.105085	0.0272166
hsa-miR-570-3p	ENSG00000128039	SRD5A3	-0.13469	0.00323825
hsa-miR-570-3p	ENSG00000116649	SRM	-0.138865	0.00229308
hsa-miR-570-3p	ENSG00000157216	SSBP3	-0.0952705	0.048922
hsa-miR-570-3p	ENSG00000163479	SSR2	-0.132426	0.00388601
hsa-miR-570-3p	ENSG00000136840	ST6GALNAC4	-0.1517	0.000736778
hsa-miR-570-3p	ENSG00000160408	ST6GALNAC6	-0.13725	0.00262468
hsa-miR-570-3p	ENSG00000113739	STC2	-0.129685	0.0048286
hsa-miR-570-3p	ENSG00000165209	STRBP	-0.116233	0.0130257
hsa-miR-570-3p	ENSG00000107882	SUFU	-0.0980548	0.0416644
hsa-miR-570-3p	ENSG00000132718	SYT11	-0.129599	0.0048604
hsa-miR-570-3p	ENSG00000102362	SYTL4	-0.140792	0.00194751
hsa-miR-570-3p	ENSG00000157014	TATDN2	-0.124469	0.0071825
hsa-miR-570-3p	ENSG00000101190	TCFL5	-0.0998235	0.037536
hsa-miR-570-3p	ENSG00000185339	TCN2	-0.106534	0.024836
hsa-miR-570-3p	ENSG00000159445	THEM4	-0.109658	0.020307
hsa-miR-570-3p	ENSG00000130193	THEM6	-0.121975	0.00864008
hsa-miR-570-3p	ENSG00000150779	TIMM8B	-0.15245	0.00068726
hsa-miR-570-3p	ENSG00000169490	TM2D2	-0.102523	0.0319146
hsa-miR-570-3p	ENSG00000232112	TMA7	-0.118135	0.0114011
hsa-miR-570-3p	ENSG00000100580	TMED8	-0.113249	0.0159822
hsa-miR-570-3p	ENSG00000166292	TMEM100	-0.105527	0.0264767
hsa-miR-570-3p	ENSG00000226479	TMEM185B	-0.114403	0.014775
hsa-miR-570-3p	ENSG00000104689	TNFRSF10A	-0.108022	0.0225786
hsa-miR-570-3p	ENSG00000160404	TOR2A	-0.101083	0.0348218
hsa-miR-570-3p	ENSG00000198467	TPM2	-0.16504	0.000201554
hsa-miR-570-3p	ENSG00000137364	TPMT	-0.116019	0.0132218
hsa-miR-570-3p	ENSG00000186854	TRABD2A	-0.105807	0.0260098
hsa-miR-570-3p	ENSG00000182463	TSHZ2	-0.109966	0.019894
hsa-miR-570-3p	ENSG00000048140	TSPAN17	-0.125779	0.0065133
hsa-miR-570-3p	ENSG00000167552	TUBA1A	-0.122967	0.00803126
hsa-miR-570-3p	ENSG00000129235	TXNDC17	-0.108431	0.02199
hsa-miR-570-3p	ENSG00000156521	TYSND1	-0.109718	0.0202284
hsa-miR-570-3p	ENSG00000130560	UBAC1	-0.10064	0.0357558
hsa-miR-570-3p	ENSG00000107731	UNC5B	-0.128345	0.00535534
hsa-miR-570-3p	ENSG00000184076	UQCR10	-0.101639	0.0336746
hsa-miR-570-3p	ENSG00000164405	UQCRQ	-0.100398	0.0362748
hsa-miR-570-3p	ENSG00000184979	USP18	-0.103109	0.0307867
hsa-miR-570-3p	ENSG00000035403	VCL	-0.130511	0.00452404
hsa-miR-570-3p	ENSG00000150630	VEGFC	-0.112975	0.0162806
hsa-miR-570-3p	ENSG00000196363	WDR5	-0.106911	0.0242419
hsa-miR-570-3p	ENSG00000104415	CCN4	-0.0986328	0.0402812
hsa-miR-570-3p	ENSG00000065978	YBX1	-0.11152	0.0179485
hsa-miR-570-3p	ENSG00000163872	YEATS2	-0.111428	0.018058
hsa-miR-570-3p	ENSG00000160062	ZBTB8A	-0.108212	0.0223051
hsa-miR-570-3p	ENSG00000105939	ZC3HAV1	-0.126201	0.00631063
hsa-miR-570-3p	ENSG00000175048	ZDHHC14	-0.0995605	0.0381286
hsa-miR-570-3p	ENSG00000148516	ZEB1	-0.1082	0.0223209
hsa-miR-570-3p	ENSG00000020256	ZFP64	-0.112071	0.0172997
hsa-miR-570-3p	ENSG00000196110	ZNF699	-0.105667	0.0262413
hsa-miR-570-3p	ENSG00000197782	ZNF780A	-0.1177	0.0117518
hsa-miR-574-3p	ENSG00000089685	BIRC5	-0.124912	0.00694974
hsa-miR-574-3p	ENSG00000154640	BTG3	-0.0965308	0.0455067
hsa-miR-574-3p	ENSG00000169758	TMEM266	-0.102455	0.032046
hsa-miR-574-3p	ENSG00000016391	CHDH	-0.12889	0.0051327
hsa-miR-574-3p	ENSG00000124207	CSE1L	-0.148135	0.00102216
hsa-miR-574-3p	ENSG00000168872	DDX19A	-0.148078	0.00102764
hsa-miR-574-3p	ENSG00000101412	E2F1	-0.107235	0.0237433
hsa-miR-574-3p	ENSG00000196743	GM2A	-0.130054	0.00469026
hsa-miR-574-3p	ENSG00000170899	GSTA4	-0.098784	0.0399282
hsa-miR-574-3p	ENSG00000112339	HBS1L	-0.112442	0.0168766
hsa-miR-574-3p	ENSG00000164626	KCNK5	-0.113633	0.0155714
hsa-miR-574-3p	ENSG00000081791	DELE1	-0.102915	0.0311556
hsa-miR-574-3p	ENSG00000103550	KNOP1	-0.125502	0.00664911
hsa-miR-574-3p	ENSG00000107929	LARP4B	-0.140132	0.00205966
hsa-miR-574-3p	ENSG00000117899	MESD	-0.134777	0.00321544
hsa-miR-574-3p	ENSG00000205531	NAP1L4	-0.107808	0.0228917
hsa-miR-574-3p	ENSG00000146918	NCAPG2	-0.172412	9.32608e-05
hsa-miR-574-3p	ENSG00000121152	NCAPH	-0.116233	0.0130265
hsa-miR-574-3p	ENSG00000136521	NDUFB5	-0.141667	0.00180693
hsa-miR-574-3p	ENSG00000128050	PAICS	-0.144338	0.00143152
hsa-miR-574-3p	ENSG00000076356	PLXNA2	-0.0976954	0.0425458
hsa-miR-574-3p	ENSG00000165688	PMPCA	-0.140875	0.00193419
hsa-miR-574-3p	ENSG00000027075	PRKCH	-0.121842	0.00872461
hsa-miR-574-3p	ENSG00000126457	PRMT1	-0.103361	0.0303096
hsa-miR-574-3p	ENSG00000041357	PSMA4	-0.125739	0.00653295
hsa-miR-574-3p	ENSG00000183255	PTTG1IP	-0.0987642	0.0399741
hsa-miR-574-3p	ENSG00000150459	SAP18	-0.130434	0.00455204
hsa-miR-574-3p	ENSG00000151729	SLC25A4	-0.138511	0.0023616
hsa-miR-574-3p	ENSG00000102172	SMS	-0.0987397	0.0400318
hsa-miR-574-3p	ENSG00000115107	STEAP3	-0.110446	0.0192717
hsa-miR-574-3p	ENSG00000135966	TGFBRAP1	-0.0955631	0.0481139
hsa-miR-574-3p	ENSG00000100991	TRPC4AP	-0.134406	0.00331385
hsa-miR-574-3p	ENSG00000109189	USP46	-0.0977817	0.0423342
hsa-miR-574-3p	ENSG00000170242	USP47	-0.0997132	0.0377869
hsa-miR-574-3p	ENSG00000157954	WIPI2	-0.127657	0.0056469
hsa-miR-574-3p	ENSG00000079246	XRCC5	-0.119559	0.0102966
hsa-miR-574-3p	ENSG00000204160	ZDHHC18	-0.103709	0.029663
hsa-miR-574-3p	ENSG00000162415	ZSWIM5	-0.130474	0.00453737
hsa-miR-574-5p	ENSG00000121270	ABCC11	-0.129073	0.00506061
hsa-miR-574-5p	ENSG00000204574	ABCF1	-0.169707	0.000124141
hsa-miR-574-5p	ENSG00000161204	ABCF3	-0.17024	0.000117386
hsa-miR-574-5p	ENSG00000181513	ACBD4	-0.176499	5.9841e-05
hsa-miR-574-5p	ENSG00000087008	ACOX3	-0.100724	0.0355781
hsa-miR-574-5p	ENSG00000138107	ACTR1A	-0.177954	5.10277e-05
hsa-miR-574-5p	ENSG00000114739	ACVR2B	-0.120318	0.00975371
hsa-miR-574-5p	ENSG00000148848	ADAM12	-0.145713	0.00126883
hsa-miR-574-5p	ENSG00000163485	ADORA1	-0.0987435	0.040023
hsa-miR-574-5p	ENSG00000157985	AGAP1	-0.130385	0.00456952
hsa-miR-574-5p	ENSG00000086848	ALG9	-0.132602	0.00383187
hsa-miR-574-5p	ENSG00000181754	AMIGO1	-0.100802	0.0354124
hsa-miR-574-5p	ENSG00000101745	ANKRD12	-0.113414	0.015805
hsa-miR-574-5p	ENSG00000132466	ANKRD17	-0.139438	0.00218445
hsa-miR-574-5p	ENSG00000154945	ANKRD40	-0.167444	0.000157356
hsa-miR-574-5p	ENSG00000166747	AP1G1	-0.111487	0.0179883
hsa-miR-574-5p	ENSG00000183111	ARHGEF37	-0.0999979	0.0371446
hsa-miR-574-5p	ENSG00000150347	ARID5B	-0.0985973	0.0403652
hsa-miR-574-5p	ENSG00000029153	ARNTL2	-0.140356	0.00202107
hsa-miR-574-5p	ENSG00000116539	ASH1L	-0.135034	0.00314945
hsa-miR-574-5p	ENSG00000198356	GET3	-0.130916	0.00438221
hsa-miR-574-5p	ENSG00000171681	ATF7IP	-0.105882	0.0258859
hsa-miR-574-5p	ENSG00000163399	ATP1A1	-0.120057	0.00993821
hsa-miR-574-5p	ENSG00000116459	ATP5PB	-0.127914	0.00553665
hsa-miR-574-5p	ENSG00000155097	ATP6V1C1	-0.160186	0.000327289
hsa-miR-574-5p	ENSG00000143882	ATP6V1C2	-0.137945	0.00247653
hsa-miR-574-5p	ENSG00000086062	B4GALT1	-0.116477	0.012805
hsa-miR-574-5p	ENSG00000123636	BAZ2B	-0.125474	0.00666229
hsa-miR-574-5p	ENSG00000171791	BCL2	-0.158614	0.000381862
hsa-miR-574-5p	ENSG00000186716	BCR	-0.120819	0.00940341
hsa-miR-574-5p	ENSG00000104765	BNIP3L	-0.122704	0.00819059
hsa-miR-574-5p	ENSG00000185658	BRWD1	-0.132152	0.00397247
hsa-miR-574-5p	ENSG00000169814	BTD	-0.103719	0.0296457
hsa-miR-574-5p	ENSG00000165813	CCDC186	-0.106148	0.0254534
hsa-miR-574-5p	ENSG00000162817	C1orf115	-0.165292	0.000196433
hsa-miR-574-5p	ENSG00000143793	C1orf35	-0.1082	0.0223206
hsa-miR-574-5p	ENSG00000204128	C2orf72	-0.0958381	0.0473562
hsa-miR-574-5p	ENSG00000136932	TRMO	-0.108112	0.0224467
hsa-miR-574-5p	ENSG00000077274	CAPN6	-0.16451	0.000212663
hsa-miR-574-5p	ENSG00000132906	CASP9	-0.100642	0.035753
hsa-miR-574-5p	ENSG00000103021	CCDC113	-0.151673	0.000738697
hsa-miR-574-5p	ENSG00000154781	CCDC174	-0.11179	0.0176297
hsa-miR-574-5p	ENSG00000133773	CCDC59	-0.105549	0.0264383
hsa-miR-574-5p	ENSG00000125633	CCDC93	-0.0989174	0.0396136
hsa-miR-574-5p	ENSG00000085063	CD59	-0.107637	0.0231443
hsa-miR-574-5p	ENSG00000102181	CD99L2	-0.167714	0.000153007
hsa-miR-574-5p	ENSG00000065883	CDK13	-0.12437	0.00723516
hsa-miR-574-5p	ENSG00000155111	CDK19	-0.124514	0.00715903
hsa-miR-574-5p	ENSG00000136807	CDK9	-0.164056	0.000222512
hsa-miR-574-5p	ENSG00000099954	CECR2	-0.118508	0.011101
hsa-miR-574-5p	ENSG00000100162	CENPM	-0.0979593	0.0418983
hsa-miR-574-5p	ENSG00000135837	CEP350	-0.0969229	0.0444908
hsa-miR-574-5p	ENSG00000183137	CEP57L1	-0.101707	0.0335337
hsa-miR-574-5p	ENSG00000090661	CERS4	-0.106429	0.024999
hsa-miR-574-5p	ENSG00000163528	CHCHD4	-0.137224	0.00263022
hsa-miR-574-5p	ENSG00000153922	CHD1	-0.129657	0.00483874
hsa-miR-574-5p	ENSG00000011021	CLCN6	-0.101108	0.0347685
hsa-miR-574-5p	ENSG00000179335	CLK3	-0.185671	2.12191e-05
hsa-miR-574-5p	ENSG00000165959	CLMN	-0.107749	0.0229785
hsa-miR-574-5p	ENSG00000162129	CLPB	-0.0968445	0.0446985
hsa-miR-574-5p	ENSG00000104853	CLPTM1	-0.128262	0.00538966
hsa-miR-574-5p	ENSG00000180917	CMTR2	-0.106482	0.0249159
hsa-miR-574-5p	ENSG00000113300	CNOT6	-0.11328	0.0159489
hsa-miR-574-5p	ENSG00000082438	COBLL1	-0.138388	0.0023861
hsa-miR-574-5p	ENSG00000136152	COG3	-0.143948	0.00148136
hsa-miR-574-5p	ENSG00000111481	COPZ1	-0.105222	0.0269887
hsa-miR-574-5p	ENSG00000115520	COQ10B	-0.0999533	0.0372436
hsa-miR-574-5p	ENSG00000005339	CREBBP	-0.111331	0.0181768
hsa-miR-574-5p	ENSG00000164463	CREBRF	-0.120309	0.00975909
hsa-miR-574-5p	ENSG00000144655	CSRNP1	-0.154179	0.000584568
hsa-miR-574-5p	ENSG00000175826	CTDNEP1	-0.182701	2.98692e-05
hsa-miR-574-5p	ENSG00000144579	CTDSP1	-0.150469	0.00082617
hsa-miR-574-5p	ENSG00000137869	CYP19A1	-0.129145	0.0050338
hsa-miR-574-5p	ENSG00000173402	DAG1	-0.0956059	0.0479959
hsa-miR-574-5p	ENSG00000110063	DCPS	-0.106988	0.0241225
hsa-miR-574-5p	ENSG00000104671	DCTN6	-0.09945	0.0383826
hsa-miR-574-5p	ENSG00000167986	DDB1	-0.115254	0.0139341
hsa-miR-574-5p	ENSG00000204580	DDR1	-0.158049	0.000403393
hsa-miR-574-5p	ENSG00000099974	DDTL	-0.110666	0.0189954
hsa-miR-574-5p	ENSG00000100201	DDX17	-0.121911	0.00868156
hsa-miR-574-5p	ENSG00000100418	DESI1	-0.104535	0.0281733
hsa-miR-574-5p	ENSG00000108406	DHX40	-0.113158	0.016083
hsa-miR-574-5p	ENSG00000147202	DIAPH2	-0.132338	0.00391359
hsa-miR-574-5p	ENSG00000151208	DLG5	-0.152532	0.000681947
hsa-miR-574-5p	ENSG00000150760	DOCK1	-0.119027	0.0106978
hsa-miR-574-5p	ENSG00000141627	DYM	-0.104258	0.0286656
hsa-miR-574-5p	ENSG00000132394	EEFSEC	-0.113386	0.015835
hsa-miR-574-5p	ENSG00000111361	EIF2B1	-0.172814	8.9373e-05
hsa-miR-574-5p	ENSG00000109381	ELF2	-0.116238	0.0130215
hsa-miR-574-5p	ENSG00000127463	EMC1	-0.102559	0.0318427
hsa-miR-574-5p	ENSG00000131148	EMC8	-0.149085	0.000937452
hsa-miR-574-5p	ENSG00000143420	ENSA	-0.175583	6.62158e-05
hsa-miR-574-5p	ENSG00000138185	ENTPD1	-0.147387	0.00109318
hsa-miR-574-5p	ENSG00000100393	EP300	-0.116525	0.0127613
hsa-miR-574-5p	ENSG00000135999	EPC2	-0.0993133	0.0386934
hsa-miR-574-5p	ENSG00000138018	SELENOI	-0.124692	0.0070652
hsa-miR-574-5p	ENSG00000141736	ERBB2	-0.0990373	0.039333
hsa-miR-574-5p	ENSG00000149564	ESAM	-0.118399	0.0111886
hsa-miR-574-5p	ENSG00000140009	ESR2	-0.132231	0.0039478
hsa-miR-574-5p	ENSG00000103067	ESRP2	-0.170382	0.000115645
hsa-miR-574-5p	ENSG00000117868	ESYT2	-0.157773	0.00041425
hsa-miR-574-5p	ENSG00000117036	ETV3	-0.103348	0.0303357
hsa-miR-574-5p	ENSG00000067208	EVI5	-0.105764	0.026081
hsa-miR-574-5p	ENSG00000144036	EXOC6B	-0.144872	0.00136615
hsa-miR-574-5p	ENSG00000182473	EXOC7	-0.100011	0.0371123
hsa-miR-574-5p	ENSG00000130713	EXOSC2	-0.112403	0.0169184
hsa-miR-574-5p	ENSG00000108799	EZH1	-0.102432	0.0320915
hsa-miR-574-5p	ENSG00000188938	FAM120AOS	-0.199646	3.88555e-06
hsa-miR-574-5p	ENSG00000141699	RETREG3	-0.123026	0.00799604
hsa-miR-574-5p	ENSG00000138640	FAM13A	-0.136406	0.00281388
hsa-miR-574-5p	ENSG00000172775	PSME3IP1	-0.14651	0.00118204
hsa-miR-574-5p	ENSG00000272414	FAM47E-STBD1	-0.117372	0.0120233
hsa-miR-574-5p	ENSG00000112039	FANCE	-0.163957	0.000224698
hsa-miR-574-5p	ENSG00000037637	FBXO42	-0.164517	0.000212515
hsa-miR-574-5p	ENSG00000072803	FBXW11	-0.116579	0.0127133
hsa-miR-574-5p	ENSG00000213066	FGFR1OP	-0.124459	0.00718772
hsa-miR-574-5p	ENSG00000145216	FIP1L1	-0.120304	0.00976273
hsa-miR-574-5p	ENSG00000248905	FMN1	-0.12141	0.00900751
hsa-miR-574-5p	ENSG00000109920	FNBP4	-0.131231	0.00427427
hsa-miR-574-5p	ENSG00000102531	FNDC3A	-0.112737	0.0165428
hsa-miR-574-5p	ENSG00000168522	FNTA	-0.161183	0.000296506
hsa-miR-574-5p	ENSG00000108592	FTSJ3	-0.0987131	0.0400942
hsa-miR-574-5p	ENSG00000162613	FUBP1	-0.124342	0.0072499
hsa-miR-574-5p	ENSG00000111886	GABRR2	-0.159122	0.000363382
hsa-miR-574-5p	ENSG00000156958	GALK2	-0.158102	0.000401364
hsa-miR-574-5p	ENSG00000177628	GBA	-0.10556	0.0264201
hsa-miR-574-5p	ENSG00000196505	GDAP2	-0.125795	0.00650568
hsa-miR-574-5p	ENSG00000158555	GDPD5	-0.115217	0.0139693
hsa-miR-574-5p	ENSG00000204120	GIGYF2	-0.145711	0.00126899
hsa-miR-574-5p	ENSG00000186417	GLDN	-0.0955153	0.0482467
hsa-miR-574-5p	ENSG00000090863	GLG1	-0.161806	0.000278866
hsa-miR-574-5p	ENSG00000140632	GLYR1	-0.137417	0.00258848
hsa-miR-574-5p	ENSG00000196743	GM2A	-0.133421	0.00358798
hsa-miR-574-5p	ENSG00000159921	GNE	-0.142392	0.00169669
hsa-miR-574-5p	ENSG00000062194	GPBP1	-0.215223	4.97427e-07
hsa-miR-574-5p	ENSG00000159592	GPBP1L1	-0.145094	0.00133983
hsa-miR-574-5p	ENSG00000155324	GRAMD2B	-0.142137	0.00173432
hsa-miR-574-5p	ENSG00000180875	GREM2	-0.121156	0.00917499
hsa-miR-574-5p	ENSG00000083307	GRHL2	-0.129038	0.00507453
hsa-miR-574-5p	ENSG00000109519	GRPEL1	-0.122262	0.00846006
hsa-miR-574-5p	ENSG00000137947	GTF2B	-0.108641	0.0216943
hsa-miR-574-5p	ENSG00000115207	GTF3C2	-0.162207	0.000268014
hsa-miR-574-5p	ENSG00000107937	GTPBP4	-0.105673	0.0262319
hsa-miR-574-5p	ENSG00000111727	HCFC2	-0.138433	0.0023772
hsa-miR-574-5p	ENSG00000143630	HCN3	-0.0994959	0.0382764
hsa-miR-574-5p	ENSG00000196591	HDAC2	-0.209486	1.08654e-06
hsa-miR-574-5p	ENSG00000108840	HDAC5	-0.116376	0.0128953
hsa-miR-574-5p	ENSG00000156875	MFSD14A	-0.0977008	0.0425318
hsa-miR-574-5p	ENSG00000158373	H2BC5	-0.106339	0.0251418
hsa-miR-574-5p	ENSG00000183624	HMCES	-0.139181	0.00223231
hsa-miR-574-5p	ENSG00000125944	HNRNPR	-0.207261	1.4592e-06
hsa-miR-574-5p	ENSG00000171476	HOPX	-0.108962	0.0212439
hsa-miR-574-5p	ENSG00000125430	HS3ST3B1	-0.116029	0.013213
hsa-miR-574-5p	ENSG00000166033	HTRA1	-0.10401	0.0291172
hsa-miR-574-5p	ENSG00000166411	IDH3A	-0.171492	0.000102867
hsa-miR-574-5p	ENSG00000101365	IDH3B	-0.103286	0.030453
hsa-miR-574-5p	ENSG00000103742	IGDCC4	-0.156767	0.000456639
hsa-miR-574-5p	ENSG00000073792	IGF2BP2	-0.12189	0.0086945
hsa-miR-574-5p	ENSG00000129351	ILF3	-0.156977	0.000447335
hsa-miR-574-5p	ENSG00000105135	ILVBL	-0.143165	0.0015867
hsa-miR-574-5p	ENSG00000168395	ING5	-0.101686	0.0335771
hsa-miR-574-5p	ENSG00000122641	INHBA	-0.124762	0.00702866
hsa-miR-574-5p	ENSG00000186480	INSIG1	-0.126317	0.00625571
hsa-miR-574-5p	ENSG00000005884	ITGA3	-0.0969473	0.0444265
hsa-miR-574-5p	ENSG00000116679	IVNS1ABP	-0.099838	0.0375041
hsa-miR-574-5p	ENSG00000144445	KANSL1L	-0.101859	0.033233
hsa-miR-574-5p	ENSG00000180901	KCTD2	-0.160066	0.000331193
hsa-miR-574-5p	ENSG00000120733	KDM3B	-0.161868	0.000277203
hsa-miR-574-5p	ENSG00000127663	KDM4B	-0.162214	0.000267841
hsa-miR-574-5p	ENSG00000119537	KDSR	-0.151202	0.000771999
hsa-miR-574-5p	ENSG00000081791	DELE1	-0.112236	0.0171105
hsa-miR-574-5p	ENSG00000107036	RIC1	-0.128761	0.00518434
hsa-miR-574-5p	ENSG00000198894	CIPC	-0.156568	0.00046549
hsa-miR-574-5p	ENSG00000173214	MFSD4B	-0.139929	0.00209592
hsa-miR-574-5p	ENSG00000165115	KIF27	-0.135675	0.0029881
hsa-miR-574-5p	ENSG00000103550	KNOP1	-0.116574	0.012717
hsa-miR-574-5p	ENSG00000108424	KPNB1	-0.0995097	0.0382435
hsa-miR-574-5p	ENSG00000107929	LARP4B	-0.122833	0.00811217
hsa-miR-574-5p	ENSG00000205629	LCMT1	-0.11032	0.0194336
hsa-miR-574-5p	ENSG00000105617	LENG1	-0.107655	0.0231194
hsa-miR-574-5p	ENSG00000005156	LIG3	-0.125424	0.00668777
hsa-miR-574-5p	ENSG00000114988	LMAN2L	-0.153641	0.00061477
hsa-miR-574-5p	ENSG00000154359	LONRF1	-0.158354	0.000391679
hsa-miR-574-5p	ENSG00000198799	LRIG2	-0.12795	0.00552069
hsa-miR-574-5p	ENSG00000127399	LRRC61	-0.103749	0.0295912
hsa-miR-574-5p	ENSG00000041802	LSG1	-0.151459	0.000753761
hsa-miR-574-5p	ENSG00000149657	LSM14B	-0.111883	0.017522
hsa-miR-574-5p	ENSG00000162441	LZIC	-0.111902	0.0174982
hsa-miR-574-5p	ENSG00000179632	MAF1	-0.0986928	0.0401402
hsa-miR-574-5p	ENSG00000198517	MAFK	-0.125893	0.00645883
hsa-miR-574-5p	ENSG00000129680	MAP7D3	-0.113847	0.0153445
hsa-miR-574-5p	ENSG00000156711	MAPK13	-0.139677	0.00214117
hsa-miR-574-5p	ENSG00000117791	MARC2	-0.112062	0.0173102
hsa-miR-574-5p	ENSG00000072518	MARK2	-0.126846	0.00601008
hsa-miR-574-5p	ENSG00000105085	MED26	-0.104591	0.0280737
hsa-miR-574-5p	ENSG00000133997	MED6	-0.161049	0.000300564
hsa-miR-574-5p	ENSG00000186260	MRTFB	-0.102518	0.0319239
hsa-miR-574-5p	ENSG00000128585	MKLN1	-0.101478	0.0340003
hsa-miR-574-5p	ENSG00000133606	MKRN1	-0.139747	0.00212852
hsa-miR-574-5p	ENSG00000020426	MNAT1	-0.105273	0.0269043
hsa-miR-574-5p	ENSG00000115275	MOGS	-0.115445	0.0137551
hsa-miR-574-5p	ENSG00000185787	MORF4L1	-0.146533	0.00117968
hsa-miR-574-5p	ENSG00000072415	MPP5	-0.116755	0.012555
hsa-miR-574-5p	ENSG00000101189	MRGBP	-0.208151	1.29754e-06
hsa-miR-574-5p	ENSG00000120458	MSANTD2	-0.109976	0.0198803
hsa-miR-574-5p	ENSG00000066855	MTFR1	-0.176488	5.99176e-05
hsa-miR-574-5p	ENSG00000136371	MTHFS	-0.106462	0.0249469
hsa-miR-574-5p	ENSG00000166912	MTMR10	-0.118706	0.0109459
hsa-miR-574-5p	ENSG00000085274	MYNN	-0.136457	0.00280254
hsa-miR-574-5p	ENSG00000167306	MYO5B	-0.156906	0.000450463
hsa-miR-574-5p	ENSG00000166886	NAB2	-0.125823	0.00649228
hsa-miR-574-5p	ENSG00000008130	NADK	-0.109309	0.0207743
hsa-miR-574-5p	ENSG00000105402	NAPA	-0.117866	0.0116149
hsa-miR-574-5p	ENSG00000025770	NCAPH2	-0.123017	0.00800117
hsa-miR-574-5p	ENSG00000061676	NCKAP1	-0.136486	0.00279549
hsa-miR-574-5p	ENSG00000102471	NDFIP2	-0.0955862	0.0480503
hsa-miR-574-5p	ENSG00000078114	NEBL	-0.102137	0.0326733
hsa-miR-574-5p	ENSG00000069869	NEDD4	-0.114077	0.0151077
hsa-miR-574-5p	ENSG00000114904	NEK4	-0.0965829	0.045371
hsa-miR-574-5p	ENSG00000151414	NEK7	-0.12034	0.00973766
hsa-miR-574-5p	ENSG00000066136	NFYC	-0.184074	2.55269e-05
hsa-miR-574-5p	ENSG00000100503	NIN	-0.113755	0.0154429
hsa-miR-574-5p	ENSG00000158793	NIT1	-0.163726	0.000230008
hsa-miR-574-5p	ENSG00000168256	NKIRAS2	-0.115614	0.0135972
hsa-miR-574-5p	ENSG00000084092	NOA1	-0.139391	0.00219297
hsa-miR-574-5p	ENSG00000170485	NPAS2	-0.109976	0.01988
hsa-miR-574-5p	ENSG00000151623	NR3C2	-0.110796	0.0188355
hsa-miR-574-5p	ENSG00000078618	NRDC	-0.214215	5.71955e-07
hsa-miR-574-5p	ENSG00000162231	NXF1	-0.155683	0.000506699
hsa-miR-574-5p	ENSG00000124596	OARD1	-0.156182	0.000483145
hsa-miR-574-5p	ENSG00000197822	OCLN	-0.10165	0.0336521
hsa-miR-574-5p	ENSG00000115947	ORC4	-0.100356	0.0363642
hsa-miR-574-5p	ENSG00000130703	OSBPL2	-0.0993722	0.0385625
hsa-miR-574-5p	ENSG00000175591	P2RY2	-0.172935	8.82107e-05
hsa-miR-574-5p	ENSG00000149269	PAK1	-0.154796	0.000551295
hsa-miR-574-5p	ENSG00000077264	PAK3	-0.137894	0.00248702
hsa-miR-574-5p	ENSG00000182752	PAPPA	-0.104328	0.028542
hsa-miR-574-5p	ENSG00000166889	PATL1	-0.136193	0.00286356
hsa-miR-574-5p	ENSG00000078674	PCM1	-0.160656	0.000312406
hsa-miR-574-5p	ENSG00000090470	PDCD7	-0.134682	0.00324023
hsa-miR-574-5p	ENSG00000121892	PDS5A	-0.143142	0.00158982
hsa-miR-574-5p	ENSG00000197329	PELI1	-0.123003	0.00800977
hsa-miR-574-5p	ENSG00000132326	PER2	-0.13199	0.00402386
hsa-miR-574-5p	ENSG00000182405	PGBD4	-0.0982583	0.041176
hsa-miR-574-5p	ENSG00000087157	PGS1	-0.110244	0.0195323
hsa-miR-574-5p	ENSG00000197724	PHF2	-0.145015	0.00134907
hsa-miR-574-5p	ENSG00000129292	PHF20L1	-0.114815	0.0143632
hsa-miR-574-5p	ENSG00000100410	PHF5A	-0.0983957	0.0408457
hsa-miR-574-5p	ENSG00000044446	PHKA2	-0.121649	0.00885068
hsa-miR-574-5p	ENSG00000144824	PHLDB2	-0.10377	0.029554
hsa-miR-574-5p	ENSG00000173947	PIFO	-0.155969	0.000493035
hsa-miR-574-5p	ENSG00000165195	PIGA	-0.117671	0.0117763
hsa-miR-574-5p	ENSG00000108474	PIGL	-0.130702	0.00445646
hsa-miR-574-5p	ENSG00000060642	PIGV	-0.107861	0.0228139
hsa-miR-574-5p	ENSG00000176485	PLAAT3	-0.129329	0.0049626
hsa-miR-574-5p	ENSG00000181690	PLAG1	-0.10541	0.0266743
hsa-miR-574-5p	ENSG00000149782	PLCB3	-0.136596	0.00276988
hsa-miR-574-5p	ENSG00000052126	PLEKHA5	-0.122373	0.00839099
hsa-miR-574-5p	ENSG00000143850	PLEKHA6	-0.165932	0.000183932
hsa-miR-574-5p	ENSG00000126822	PLEKHG3	-0.120004	0.00997582
hsa-miR-574-5p	ENSG00000107020	PLGRKT	-0.135415	0.00305216
hsa-miR-574-5p	ENSG00000009830	POMT2	-0.13916	0.00223616
hsa-miR-574-5p	ENSG00000198729	PPP1R14C	-0.136012	0.00290664
hsa-miR-574-5p	ENSG00000196504	PRPF40A	-0.192676	9.2045e-06
hsa-miR-574-5p	ENSG00000112739	PRPF4B	-0.170188	0.000118033
hsa-miR-574-5p	ENSG00000125637	PSD4	-0.105116	0.0271638
hsa-miR-574-5p	ENSG00000080815	PSEN1	-0.131348	0.00423501
hsa-miR-574-5p	ENSG00000184007	PTP4A2	-0.0949979	0.0496901
hsa-miR-574-5p	ENSG00000074696	HACD3	-0.124612	0.0071075
hsa-miR-574-5p	ENSG00000110400	NECTIN1	-0.151966	0.000718961
hsa-miR-574-5p	ENSG00000143217	NECTIN4	-0.106623	0.0246948
hsa-miR-574-5p	ENSG00000112531	QKI	-0.0971257	0.0439761
hsa-miR-574-5p	ENSG00000119396	RAB14	-0.138192	0.00242581
hsa-miR-574-5p	ENSG00000174903	RAB1B	-0.125336	0.00673198
hsa-miR-574-5p	ENSG00000104388	RAB2A	-0.116643	0.0126556
hsa-miR-574-5p	ENSG00000115839	RAB3GAP1	-0.157081	0.000442974
hsa-miR-574-5p	ENSG00000111540	RAB5B	-0.162571	0.000258389
hsa-miR-574-5p	ENSG00000154917	RAB6B	-0.123929	0.00747896
hsa-miR-574-5p	ENSG00000075785	RAB7A	-0.137672	0.00253409
hsa-miR-574-5p	ENSG00000164754	RAD21	-0.136902	0.00270034
hsa-miR-574-5p	ENSG00000039560	RAI14	-0.127842	0.005567
hsa-miR-574-5p	ENSG00000174373	RALGAPA1	-0.128536	0.00527579
hsa-miR-574-5p	ENSG00000188559	RALGAPA2	-0.14026	0.00203748
hsa-miR-574-5p	ENSG00000170471	RALGAPB	-0.150966	0.000788979
hsa-miR-574-5p	ENSG00000123728	RAP2C	-0.109712	0.0202361
hsa-miR-574-5p	ENSG00000108352	RAPGEFL1	-0.128761	0.0051842
hsa-miR-574-5p	ENSG00000075391	RASAL2	-0.0961165	0.0466086
hsa-miR-574-5p	ENSG00000123094	RASSF8	-0.105185	0.0270482
hsa-miR-574-5p	ENSG00000100461	RBM23	-0.148488	0.000989878
hsa-miR-574-5p	ENSG00000076067	RBMS2	-0.118161	0.011381
hsa-miR-574-5p	ENSG00000129625	REEP5	-0.138492	0.00236545
hsa-miR-574-5p	ENSG00000166532	RIMKLB	-0.126587	0.00612955
hsa-miR-574-5p	ENSG00000124226	RNF114	-0.112198	0.0171536
hsa-miR-574-5p	ENSG00000145860	RNF145	-0.153221	0.00063946
hsa-miR-574-5p	ENSG00000137075	RNF38	-0.140209	0.00204637
hsa-miR-574-5p	ENSG00000048649	RSF1	-0.126081	0.00636689
hsa-miR-574-5p	ENSG00000171490	RSL1D1	-0.123053	0.0079802
hsa-miR-574-5p	ENSG00000176225	RTTN	-0.138849	0.00229614
hsa-miR-574-5p	ENSG00000163602	RYBP	-0.15253	0.000682056
hsa-miR-574-5p	ENSG00000136715	SAP130	-0.125907	0.00645167
hsa-miR-574-5p	ENSG00000161526	SAP30BP	-0.166198	0.000178989
hsa-miR-574-5p	ENSG00000133812	SBF2	-0.187423	1.72711e-05
hsa-miR-574-5p	ENSG00000073060	SCARB1	-0.129873	0.00475748
hsa-miR-574-5p	ENSG00000000457	SCYL3	-0.136931	0.00269402
hsa-miR-574-5p	ENSG00000138593	SECISBP2L	-0.128119	0.00544887
hsa-miR-574-5p	ENSG00000071537	SEL1L	-0.108117	0.0224391
hsa-miR-574-5p	ENSG00000138623	SEMA7A	-0.132167	0.00396776
hsa-miR-574-5p	ENSG00000079387	SENP1	-0.127383	0.00576702
hsa-miR-574-5p	ENSG00000125354	SEPTIN6	-0.122402	0.00837341
hsa-miR-574-5p	ENSG00000111897	SERINC1	-0.126055	0.00638005
hsa-miR-574-5p	ENSG00000183431	SF3A3	-0.119208	0.0105598
hsa-miR-574-5p	ENSG00000116560	SFPQ	-0.15261	0.000677014
hsa-miR-574-5p	ENSG00000087266	SH3BP2	-0.122727	0.00817679
hsa-miR-574-5p	ENSG00000148341	SH3GLB2	-0.121983	0.00863515
hsa-miR-574-5p	ENSG00000107338	SHB	-0.107493	0.0233554
hsa-miR-574-5p	ENSG00000237515	SHISA9	-0.126386	0.00622383
hsa-miR-574-5p	ENSG00000147955	SIGMAR1	-0.118464	0.0111363
hsa-miR-574-5p	ENSG00000169375	SIN3A	-0.132511	0.00385967
hsa-miR-574-5p	ENSG00000113558	SKP1	-0.104995	0.0273737
hsa-miR-574-5p	ENSG00000197375	SLC22A5	-0.175537	6.65532e-05
hsa-miR-574-5p	ENSG00000162461	SLC25A34	-0.100577	0.0358897
hsa-miR-574-5p	ENSG00000158014	SLC30A2	-0.110677	0.0189802
hsa-miR-574-5p	ENSG00000138821	SLC39A8	-0.136632	0.0027617
hsa-miR-574-5p	ENSG00000167703	SLC43A2	-0.155567	0.000512247
hsa-miR-574-5p	ENSG00000070214	SLC44A1	-0.136424	0.00280986
hsa-miR-574-5p	ENSG00000138074	SLC5A6	-0.180637	3.77907e-05
hsa-miR-574-5p	ENSG00000131389	SLC6A6	-0.113933	0.0152545
hsa-miR-574-5p	ENSG00000003989	SLC7A2	-0.124084	0.00739245
hsa-miR-574-5p	ENSG00000103257	SLC7A5	-0.143644	0.00152138
hsa-miR-574-5p	ENSG00000092068	SLC7A8	-0.121795	0.0087553
hsa-miR-574-5p	ENSG00000090020	SLC9A1	-0.155019	0.000539838
hsa-miR-574-5p	ENSG00000175387	SMAD2	-0.152444	0.000687593
hsa-miR-574-5p	ENSG00000141646	SMAD4	-0.0988044	0.0398787
hsa-miR-574-5p	ENSG00000173473	SMARCC1	-0.0974516	0.0431588
hsa-miR-574-5p	ENSG00000092531	SNAP23	-0.109022	0.0211605
hsa-miR-574-5p	ENSG00000028528	SNX1	-0.121904	0.00868555
hsa-miR-574-5p	ENSG00000159140	SON	-0.132544	0.00384961
hsa-miR-574-5p	ENSG00000133104	SPART	-0.165584	0.000190639
hsa-miR-574-5p	ENSG00000106723	SPIN1	-0.133987	0.00342814
hsa-miR-574-5p	ENSG00000172296	SPTLC3	-0.160366	0.000321489
hsa-miR-574-5p	ENSG00000167881	SRP68	-0.190952	1.13314e-05
hsa-miR-574-5p	ENSG00000172830	SSH3	-0.126226	0.00629876
hsa-miR-574-5p	ENSG00000100380	ST13	-0.130836	0.0044102
hsa-miR-574-5p	ENSG00000064225	ST3GAL6	-0.148431	0.000995125
hsa-miR-574-5p	ENSG00000133121	STARD13	-0.164136	0.000220777
hsa-miR-574-5p	ENSG00000164543	STK17A	-0.122556	0.00828043
hsa-miR-574-5p	ENSG00000137868	STRA6	-0.117051	0.0122974
hsa-miR-574-5p	ENSG00000196792	STRN3	-0.111132	0.0184181
hsa-miR-574-5p	ENSG00000171992	SYNPO	-0.150278	0.000840804
hsa-miR-574-5p	ENSG00000198198	SZT2	-0.11113	0.0184206
hsa-miR-574-5p	ENSG00000064313	TAF2	-0.104014	0.0291098
hsa-miR-574-5p	ENSG00000120948	TARDBP	-0.154525	0.000565636
hsa-miR-574-5p	ENSG00000065882	TBC1D1	-0.156993	0.000446699
hsa-miR-574-5p	ENSG00000125875	TBC1D20	-0.132887	0.00374581
hsa-miR-574-5p	ENSG00000100207	TCF20	-0.108671	0.0216521
hsa-miR-574-5p	ENSG00000242220	TCP10L	-0.0991841	0.0389914
hsa-miR-574-5p	ENSG00000139372	TDG	-0.123803	0.00755194
hsa-miR-574-5p	ENSG00000007866	TEAD3	-0.167541	0.000155789
hsa-miR-574-5p	ENSG00000087510	TFAP2C	-0.127286	0.00580964
hsa-miR-574-5p	ENSG00000135457	TFCP2	-0.124676	0.00707332
hsa-miR-574-5p	ENSG00000105619	TFPT	-0.137417	0.00258848
hsa-miR-574-5p	ENSG00000198959	TGM2	-0.0975696	0.0428624
hsa-miR-574-5p	ENSG00000151923	TIAL1	-0.177104	5.60078e-05
hsa-miR-574-5p	ENSG00000126768	TIMM17B	-0.116148	0.0131035
hsa-miR-574-5p	ENSG00000160606	TLCD1	-0.105175	0.0270638
hsa-miR-574-5p	ENSG00000198586	TLK1	-0.14473	0.00138324
hsa-miR-574-5p	ENSG00000162542	TMCO4	-0.119871	0.0100716
hsa-miR-574-5p	ENSG00000158604	TMED4	-0.166297	0.000177193
hsa-miR-574-5p	ENSG00000157600	TMEM164	-0.0998362	0.0375076
hsa-miR-574-5p	ENSG00000166881	NEMP1	-0.15649	0.000469095
hsa-miR-574-5p	ENSG00000198133	TMEM229B	-0.146667	0.00116587
hsa-miR-574-5p	ENSG00000163472	TMEM79	-0.151809	0.000729543
hsa-miR-574-5p	ENSG00000103978	TMEM87A	-0.135712	0.00297925
hsa-miR-574-5p	ENSG00000109079	TNFAIP1	-0.169093	0.000132458
hsa-miR-574-5p	ENSG00000159173	TNNI1	-0.117984	0.0115204
hsa-miR-574-5p	ENSG00000136827	TOR1A	-0.140515	0.00199393
hsa-miR-574-5p	ENSG00000076554	TPD52	-0.109307	0.0207769
hsa-miR-574-5p	ENSG00000136527	TRA2B	-0.0985919	0.0403796
hsa-miR-574-5p	ENSG00000127191	TRAF2	-0.0992225	0.0389039
hsa-miR-574-5p	ENSG00000056972	TRAF3IP2	-0.151814	0.000729156
hsa-miR-574-5p	ENSG00000153339	TRAPPC8	-0.141858	0.00177686
hsa-miR-574-5p	ENSG00000154370	TRIM11	-0.114419	0.0147589
hsa-miR-574-5p	ENSG00000204977	TRIM13	-0.139224	0.00222445
hsa-miR-574-5p	ENSG00000122779	TRIM24	-0.127528	0.00570346
hsa-miR-574-5p	ENSG00000089195	TRMT6	-0.107758	0.0229651
hsa-miR-574-5p	ENSG00000211460	TSN	-0.119498	0.0103434
hsa-miR-574-5p	ENSG00000136925	TSTD2	-0.120352	0.00972891
hsa-miR-574-5p	ENSG00000122691	TWIST1	-0.120695	0.00948983
hsa-miR-574-5p	ENSG00000163714	U2SURP	-0.136912	0.00269825
hsa-miR-574-5p	ENSG00000126261	UBA2	-0.154873	0.000547201
hsa-miR-574-5p	ENSG00000144744	UBA3	-0.143721	0.00151132
hsa-miR-574-5p	ENSG00000109332	UBE2D3	-0.150808	0.000800512
hsa-miR-574-5p	ENSG00000170035	UBE2E3	-0.109773	0.0201548
hsa-miR-574-5p	ENSG00000169139	UBE2V2	-0.170089	0.00011928
hsa-miR-574-5p	ENSG00000160803	UBQLN4	-0.116846	0.0124752
hsa-miR-574-5p	ENSG00000101019	UQCC1	-0.0953132	0.048806
hsa-miR-574-5p	ENSG00000135655	USP15	-0.131014	0.00434849
hsa-miR-574-5p	ENSG00000135913	USP37	-0.102411	0.0321346
hsa-miR-574-5p	ENSG00000062716	VMP1	-0.120373	0.00971352
hsa-miR-574-5p	ENSG00000069329	VPS35	-0.0985685	0.0404343
hsa-miR-574-5p	ENSG00000223501	VPS52	-0.147642	0.00106841
hsa-miR-574-5p	ENSG00000009844	VTA1	-0.109355	0.0207119
hsa-miR-574-5p	ENSG00000100568	VTI1B	-0.101464	0.034031
hsa-miR-574-5p	ENSG00000132471	WBP2	-0.133876	0.00345949
hsa-miR-574-5p	ENSG00000183066	WBP2NL	-0.133805	0.00347978
hsa-miR-574-5p	ENSG00000163625	WDFY3	-0.0995269	0.0382053
hsa-miR-574-5p	ENSG00000114742	WDR48	-0.119166	0.0105918
hsa-miR-574-5p	ENSG00000105875	WDR91	-0.116664	0.0126369
hsa-miR-574-5p	ENSG00000166483	WEE1	-0.103985	0.0291623
hsa-miR-574-5p	ENSG00000157954	WIPI2	-0.132887	0.00374579
hsa-miR-574-5p	ENSG00000169180	XPO6	-0.0995264	0.0382063
hsa-miR-574-5p	ENSG00000130227	XPO7	-0.0973519	0.0434078
hsa-miR-574-5p	ENSG00000073050	XRCC1	-0.128792	0.00517201
hsa-miR-574-5p	ENSG00000079246	XRCC5	-0.149138	0.000933054
hsa-miR-574-5p	ENSG00000119820	YIPF4	-0.108879	0.0213591
hsa-miR-574-5p	ENSG00000119596	YLPM1	-0.144948	0.00135698
hsa-miR-574-5p	ENSG00000173276	ZBTB21	-0.0982587	0.0411752
hsa-miR-574-5p	ENSG00000141664	ZCCHC2	-0.101793	0.0333649
hsa-miR-574-5p	ENSG00000186908	ZDHHC17	-0.117464	0.0119469
hsa-miR-574-5p	ENSG00000101040	ZMYND8	-0.117971	0.0115301
hsa-miR-574-5p	ENSG00000213762	ZNF134	-0.11911	0.0106348
hsa-miR-574-5p	ENSG00000163848	ZNF148	-0.100181	0.0367462
hsa-miR-574-5p	ENSG00000010244	ZNF207	-0.129157	0.00502918
hsa-miR-574-5p	ENSG00000125945	ZNF436	-0.125448	0.00667589
hsa-miR-574-5p	ENSG00000188785	ZNF548	-0.138148	0.00243467
hsa-miR-574-5p	ENSG00000189190	ZNF600	-0.105694	0.026196
hsa-miR-574-5p	ENSG00000164011	ZNF691	-0.115909	0.0133217
hsa-miR-574-5p	ENSG00000019995	ZRANB1	-0.137114	0.0026539
hsa-miR-576-3p	ENSG00000154262	ABCA6	-0.138206	0.00242297
hsa-miR-576-3p	ENSG00000111271	ACAD10	-0.138443	0.00237519
hsa-miR-576-3p	ENSG00000166106	ADAMTS15	-0.122103	0.00855935
hsa-miR-576-3p	ENSG00000154736	ADAMTS5	-0.119116	0.0106301
hsa-miR-576-3p	ENSG00000156218	ADAMTSL3	-0.129257	0.00499054
hsa-miR-576-3p	ENSG00000148700	ADD3	-0.194028	7.80863e-06
hsa-miR-576-3p	ENSG00000121933	TMIGD3	-0.144666	0.00139107
hsa-miR-576-3p	ENSG00000026652	AGPAT4	-0.144655	0.00139236
hsa-miR-576-3p	ENSG00000146416	AIG1	-0.139706	0.00213594
hsa-miR-576-3p	ENSG00000053371	AKR7A2	-0.133548	0.00355167
hsa-miR-576-3p	ENSG00000184254	ALDH1A3	-0.110122	0.0196915
hsa-miR-576-3p	ENSG00000072210	ALDH3A2	-0.120483	0.00963653
hsa-miR-576-3p	ENSG00000012779	ALOX5	-0.0960608	0.0467566
hsa-miR-576-3p	ENSG00000213337	ANKRD39	-0.10851	0.0218799
hsa-miR-576-3p	ENSG00000165138	ANKS6	-0.10362	0.0298288
hsa-miR-576-3p	ENSG00000100280	AP1B1	-0.165274	0.000196821
hsa-miR-576-3p	ENSG00000169621	APLF	-0.146357	0.00119845
hsa-miR-576-3p	ENSG00000157500	APPL1	-0.111201	0.018334
hsa-miR-576-3p	ENSG00000169083	AR	-0.135164	0.00311561
hsa-miR-576-3p	ENSG00000146376	ARHGAP18	-0.168071	0.000147418
hsa-miR-576-3p	ENSG00000163219	ARHGAP25	-0.10014	0.036833
hsa-miR-576-3p	ENSG00000102931	ARL2BP	-0.163105	0.000244922
hsa-miR-576-3p	ENSG00000173409	ARV1	-0.104875	0.0275814
hsa-miR-576-3p	ENSG00000138303	ASCC1	-0.0992614	0.0388135
hsa-miR-576-3p	ENSG00000166669	ATF7IP2	-0.144918	0.00136054
hsa-miR-576-3p	ENSG00000110046	ATG2A	-0.155446	0.000518214
hsa-miR-576-3p	ENSG00000177556	ATOX1	-0.158224	0.000396612
hsa-miR-576-3p	ENSG00000174437	ATP2A2	-0.129383	0.00494229
hsa-miR-576-3p	ENSG00000070961	ATP2B1	-0.152716	0.000670218
hsa-miR-576-3p	ENSG00000124172	ATP5F1E	-0.182458	3.07193e-05
hsa-miR-576-3p	ENSG00000167283	ATP5MG	-0.104203	0.0287657
hsa-miR-576-3p	ENSG00000130770	ATP5IF1	-0.123331	0.00781836
hsa-miR-576-3p	ENSG00000124788	ATXN1	-0.149258	0.000922715
hsa-miR-576-3p	ENSG00000130638	ATXN10	-0.13911	0.00224556
hsa-miR-576-3p	ENSG00000087586	AURKA	-0.114955	0.0142273
hsa-miR-576-3p	ENSG00000112208	BAG2	-0.160331	0.000322625
hsa-miR-576-3p	ENSG00000123095	BHLHE41	-0.191904	1.01016e-05
hsa-miR-576-3p	ENSG00000089685	BIRC5	-0.105282	0.02689
hsa-miR-576-3p	ENSG00000108578	BLMH	-0.23523	2.70513e-08
hsa-miR-576-3p	ENSG00000173068	BNC2	-0.15441	0.000571848
hsa-miR-576-3p	ENSG00000176171	BNIP3	-0.157279	0.000434598
hsa-miR-576-3p	ENSG00000254999	BRK1	-0.17147	0.00010311
hsa-miR-576-3p	ENSG00000130303	BST2	-0.139535	0.00216693
hsa-miR-576-3p	ENSG00000169679	BUB1	-0.122606	0.0082509
hsa-miR-576-3p	ENSG00000186665	C17orf58	-0.162862	0.000250968
hsa-miR-576-3p	ENSG00000196544	BORCS6	-0.136011	0.0029068
hsa-miR-576-3p	ENSG00000130813	SHFL	-0.172904	8.85051e-05
hsa-miR-576-3p	ENSG00000131591	C1orf159	-0.110629	0.0190417
hsa-miR-576-3p	ENSG00000197183	NOL4L	-0.123781	0.00756385
hsa-miR-576-3p	ENSG00000088854	C20orf194	-0.146888	0.00114311
hsa-miR-576-3p	ENSG00000171984	SHLD1	-0.120856	0.00937861
hsa-miR-576-3p	ENSG00000187068	C3orf70	-0.121283	0.00909006
hsa-miR-576-3p	ENSG00000205208	C4orf46	-0.106357	0.0251136
hsa-miR-576-3p	ENSG00000134830	C5AR2	-0.161635	0.000283541
hsa-miR-576-3p	ENSG00000176907	TCIM	-0.104014	0.029111
hsa-miR-576-3p	ENSG00000148120	AOPEP	-0.129763	0.00479948
hsa-miR-576-3p	ENSG00000158966	CACHD1	-0.175817	6.45184e-05
hsa-miR-576-3p	ENSG00000064989	CALCRL	-0.177566	5.32536e-05
hsa-miR-576-3p	ENSG00000122786	CALD1	-0.105997	0.0256999
hsa-miR-576-3p	ENSG00000143933	CALM2	-0.199374	4.02284e-06
hsa-miR-576-3p	ENSG00000160014	CALM3	-0.12645	0.00619408
hsa-miR-576-3p	ENSG00000129007	CALML4	-0.150063	0.000857365
hsa-miR-576-3p	ENSG00000105483	CARD8	-0.153546	0.000620309
hsa-miR-576-3p	ENSG00000147044	CASK	-0.172662	9.08167e-05
hsa-miR-576-3p	ENSG00000105971	CAV2	-0.0954797	0.0483471
hsa-miR-576-3p	ENSG00000181982	CCDC149	-0.205589	1.81534e-06
hsa-miR-576-3p	ENSG00000151468	CCDC3	-0.233781	3.37043e-08
hsa-miR-576-3p	ENSG00000173588	CEP83	-0.109988	0.0198642
hsa-miR-576-3p	ENSG00000091986	CCDC80	-0.148697	0.000971354
hsa-miR-576-3p	ENSG00000055813	CCDC85A	-0.10935	0.0207183
hsa-miR-576-3p	ENSG00000119242	CCDC92	-0.169577	0.000125855
hsa-miR-576-3p	ENSG00000100814	CCNB1IP1	-0.118814	0.0108636
hsa-miR-576-3p	ENSG00000110092	CCND1	-0.178941	4.57327e-05
hsa-miR-576-3p	ENSG00000112576	CCND3	-0.1377	0.0025281
hsa-miR-576-3p	ENSG00000162063	CCNF	-0.174071	7.80182e-05
hsa-miR-576-3p	ENSG00000090659	CD209	-0.177925	5.11885e-05
hsa-miR-576-3p	ENSG00000178562	CD28	-0.191219	1.09719e-05
hsa-miR-576-3p	ENSG00000110651	CD81	-0.149634	0.000891783
hsa-miR-576-3p	ENSG00000125810	CD93	-0.152734	0.000669111
hsa-miR-576-3p	ENSG00000184661	CDCA2	-0.115853	0.0133752
hsa-miR-576-3p	ENSG00000111665	CDCA3	-0.102276	0.0323986
hsa-miR-576-3p	ENSG00000170779	CDCA4	-0.13937	0.00219675
hsa-miR-576-3p	ENSG00000039068	CDH1	-0.163798	0.000228338
hsa-miR-576-3p	ENSG00000140937	CDH11	-0.153367	0.000630782
hsa-miR-576-3p	ENSG00000179776	CDH5	-0.114089	0.015095
hsa-miR-576-3p	ENSG00000089486	CDIP1	-0.136929	0.00269452
hsa-miR-576-3p	ENSG00000145996	CDKAL1	-0.138081	0.00244849
hsa-miR-576-3p	ENSG00000129757	CDKN1C	-0.137363	0.00260008
hsa-miR-576-3p	ENSG00000100526	CDKN3	-0.143948	0.00148138
hsa-miR-576-3p	ENSG00000091527	CDV3	-0.140432	0.00200808
hsa-miR-576-3p	ENSG00000115163	CENPA	-0.113181	0.016057
hsa-miR-576-3p	ENSG00000153140	CETN3	-0.101019	0.0349542
hsa-miR-576-3p	ENSG00000197766	CFD	-0.110262	0.0195098
hsa-miR-576-3p	ENSG00000016391	CHDH	-0.108614	0.0217313
hsa-miR-576-3p	ENSG00000204116	CHIC1	-0.113137	0.0161057
hsa-miR-576-3p	ENSG00000136213	CHST12	-0.126718	0.00606907
hsa-miR-576-3p	ENSG00000175040	CHST2	-0.133778	0.00348704
hsa-miR-576-3p	ENSG00000122863	CHST3	-0.139678	0.00214099
hsa-miR-576-3p	ENSG00000169607	CKAP2L	-0.107975	0.0226475
hsa-miR-576-3p	ENSG00000121940	CLCC1	-0.162822	0.000251934
hsa-miR-576-3p	ENSG00000125656	CLPP	-0.133147	0.00366909
hsa-miR-576-3p	ENSG00000134326	CMPK2	-0.0962383	0.0462803
hsa-miR-576-3p	ENSG00000184220	CMSS1	-0.137472	0.00257643
hsa-miR-576-3p	ENSG00000153551	CMTM7	-0.155983	0.000492389
hsa-miR-576-3p	ENSG00000153721	CNKSR3	-0.229336	6.5736e-08
hsa-miR-576-3p	ENSG00000119865	CNRIP1	-0.229264	6.64369e-08
hsa-miR-576-3p	ENSG00000174469	CNTNAP2	-0.0986351	0.0402759
hsa-miR-576-3p	ENSG00000181924	COA4	-0.117619	0.0118192
hsa-miR-576-3p	ENSG00000108821	COL1A1	-0.179764	4.16829e-05
hsa-miR-576-3p	ENSG00000164692	COL1A2	-0.2232	1.61752e-07
hsa-miR-576-3p	ENSG00000049089	COL9A2	-0.118127	0.0114081
hsa-miR-576-3p	ENSG00000184374	COLEC10	-0.129432	0.00492309
hsa-miR-576-3p	ENSG00000167113	COQ4	-0.177041	5.63964e-05
hsa-miR-576-3p	ENSG00000014919	COX15	-0.112668	0.0166197
hsa-miR-576-3p	ENSG00000164919	COX6C	-0.124827	0.00699422
hsa-miR-576-3p	ENSG00000110090	CPT1A	-0.169263	0.000130103
hsa-miR-576-3p	ENSG00000203710	CR1	-0.128935	0.00511506
hsa-miR-576-3p	ENSG00000170275	CRTAP	-0.232958	3.81183e-08
hsa-miR-576-3p	ENSG00000080200	CRYBG3	-0.122172	0.00851633
hsa-miR-576-3p	ENSG00000147113	DIPK2B	-0.113101	0.0161436
hsa-miR-576-3p	ENSG00000166347	CYB5A	-0.174726	7.2712e-05
hsa-miR-576-3p	ENSG00000145476	CYP4V2	-0.167143	0.000162347
hsa-miR-576-3p	ENSG00000173198	CYSLTR1	-0.105658	0.0262549
hsa-miR-576-3p	ENSG00000244274	DBNDD2	-0.192753	9.11877e-06
hsa-miR-576-3p	ENSG00000129187	DCTD	-0.0976045	0.0427743
hsa-miR-576-3p	ENSG00000102780	DGKH	-0.0979405	0.0419445
hsa-miR-576-3p	ENSG00000228716	DHFR	-0.104075	0.0289988
hsa-miR-576-3p	ENSG00000109016	DHRS7B	-0.141623	0.00181373
hsa-miR-576-3p	ENSG00000050165	DKK3	-0.157086	0.000442762
hsa-miR-576-3p	ENSG00000150672	DLG2	-0.103183	0.0306467
hsa-miR-576-3p	ENSG00000162616	DNAJB4	-0.12123	0.00912525
hsa-miR-576-3p	ENSG00000137094	DNAJB5	-0.110756	0.0188832
hsa-miR-576-3p	ENSG00000077232	DNAJC10	-0.100022	0.0370902
hsa-miR-576-3p	ENSG00000088305	DNMT3B	-0.140025	0.00207862
hsa-miR-576-3p	ENSG00000088387	DOCK9	-0.153838	0.000603457
hsa-miR-576-3p	ENSG00000206052	DOK6	-0.125212	0.00679451
hsa-miR-576-3p	ENSG00000125821	DTD1	-0.209826	1.038e-06
hsa-miR-576-3p	ENSG00000130829	DUSP9	-0.113563	0.0156451
hsa-miR-576-3p	ENSG00000264364	DYNLL2	-0.126167	0.00632661
hsa-miR-576-3p	ENSG00000186197	EDARADD	-0.15419	0.000583973
hsa-miR-576-3p	ENSG00000164176	EDIL3	-0.099491	0.038287
hsa-miR-576-3p	ENSG00000151617	EDNRA	-0.19433	7.52591e-06
hsa-miR-576-3p	ENSG00000103319	EEF2K	-0.114887	0.0142924
hsa-miR-576-3p	ENSG00000125266	EFNB2	-0.169654	0.000124829
hsa-miR-576-3p	ENSG00000103966	EHD4	-0.179934	4.0903e-05
hsa-miR-576-3p	ENSG00000086232	EIF2AK1	-0.101214	0.034546
hsa-miR-576-3p	ENSG00000135374	ELF5	-0.125987	0.00641271
hsa-miR-576-3p	ENSG00000111145	ELK3	-0.147127	0.00111885
hsa-miR-576-3p	ENSG00000049540	ELN	-0.192439	9.47127e-06
hsa-miR-576-3p	ENSG00000170522	ELOVL6	-0.121486	0.00895651
hsa-miR-576-3p	ENSG00000170571	EMB	-0.108375	0.0220684
hsa-miR-576-3p	ENSG00000154380	ENAH	-0.133583	0.0035417
hsa-miR-576-3p	ENSG00000197594	ENPP1	-0.15614	0.000485026
hsa-miR-576-3p	ENSG00000187097	ENTPD5	-0.163603	0.000232862
hsa-miR-576-3p	ENSG00000197586	ENTPD6	-0.167091	0.000163216
hsa-miR-576-3p	ENSG00000120915	EPHX2	-0.137031	0.00267206
hsa-miR-576-3p	ENSG00000187672	ERC2	-0.196734	5.59754e-06
hsa-miR-576-3p	ENSG00000086619	ERO1B	-0.134921	0.00317809
hsa-miR-576-3p	ENSG00000089048	ESF1	-0.0967416	0.0449602
hsa-miR-576-3p	ENSG00000105379	ETFB	-0.145479	0.00129521
hsa-miR-576-3p	ENSG00000134954	ETS1	-0.188125	1.58913e-05
hsa-miR-576-3p	ENSG00000117480	FAAH	-0.0974678	0.0431191
hsa-miR-576-3p	ENSG00000134824	FADS2	-0.168203	0.000145426
hsa-miR-576-3p	ENSG00000198420	TCAF1	-0.211534	8.25153e-07
hsa-miR-576-3p	ENSG00000138439	FAM117B	-0.115008	0.0141754
hsa-miR-576-3p	ENSG00000212747	RTL8B	-0.136978	0.00268367
hsa-miR-576-3p	ENSG00000150756	ATPSCKMT	-0.0990903	0.0392073
hsa-miR-576-3p	ENSG00000164125	GASK1B	-0.184525	2.42268e-05
hsa-miR-576-3p	ENSG00000116199	FAM20B	-0.143797	0.00150117
hsa-miR-576-3p	ENSG00000124098	FAM210B	-0.137386	0.00259526
hsa-miR-576-3p	ENSG00000197852	INKA2	-0.148159	0.00101987
hsa-miR-576-3p	ENSG00000178033	CALHM5	-0.15573	0.000504367
hsa-miR-576-3p	ENSG00000181544	FANCB	-0.0995147	0.038232
hsa-miR-576-3p	ENSG00000158169	FANCC	-0.133721	0.00350312
hsa-miR-576-3p	ENSG00000197601	FAR1	-0.127559	0.00569012
hsa-miR-576-3p	ENSG00000116120	FARSB	-0.108447	0.0219674
hsa-miR-576-3p	ENSG00000118246	FASTKD2	-0.119758	0.0101525
hsa-miR-576-3p	ENSG00000183580	FBXL7	-0.177891	5.13789e-05
hsa-miR-576-3p	ENSG00000101311	FERMT1	-0.130508	0.00452506
hsa-miR-576-3p	ENSG00000070193	FGF10	-0.143209	0.0015806
hsa-miR-576-3p	ENSG00000138685	FGF2	-0.0997753	0.0376472
hsa-miR-576-3p	ENSG00000176971	FIBIN	-0.107164	0.0238505
hsa-miR-576-3p	ENSG00000122176	FMOD	-0.231616	4.67316e-08
hsa-miR-576-3p	ENSG00000164946	FREM1	-0.156531	0.000467229
hsa-miR-576-3p	ENSG00000150893	FREM2	-0.113132	0.0161112
hsa-miR-576-3p	ENSG00000165060	FXN	-0.142952	0.00161628
hsa-miR-576-3p	ENSG00000104290	FZD3	-0.114307	0.0148715
hsa-miR-576-3p	ENSG00000174804	FZD4	-0.158352	0.000391768
hsa-miR-576-3p	ENSG00000141349	G6PC3	-0.132364	0.00390523
hsa-miR-576-3p	ENSG00000139354	GAS2L3	-0.155062	0.000537666
hsa-miR-576-3p	ENSG00000179144	GIMAP7	-0.126937	0.00596815
hsa-miR-576-3p	ENSG00000152661	GJA1	-0.188214	1.57247e-05
hsa-miR-576-3p	ENSG00000146535	GNA12	-0.158631	0.000381203
hsa-miR-576-3p	ENSG00000114450	GNB4	-0.130045	0.00469363
hsa-miR-576-3p	ENSG00000127920	GNG11	-0.0959948	0.0469317
hsa-miR-576-3p	ENSG00000174021	GNG5	-0.10766	0.0231116
hsa-miR-576-3p	ENSG00000077585	GPR137B	-0.154669	0.000557937
hsa-miR-576-3p	ENSG00000164604	GPR85	-0.197137	5.32485e-06
hsa-miR-576-3p	ENSG00000137106	GRHPR	-0.098506	0.0405859
hsa-miR-576-3p	ENSG00000104687	GSR	-0.212024	7.72169e-07
hsa-miR-576-3p	ENSG00000121964	GTDC1	-0.107983	0.0226363
hsa-miR-576-3p	ENSG00000152402	GUCY1A2	-0.159014	0.000367177
hsa-miR-576-3p	ENSG00000151806	GUF1	-0.121996	0.00862741
hsa-miR-576-3p	ENSG00000246705	H2AJ	-0.151411	0.000757262
hsa-miR-576-3p	ENSG00000188486	H2AX	-0.135604	0.00300577
hsa-miR-576-3p	ENSG00000130956	HABP4	-0.144778	0.00137748
hsa-miR-576-3p	ENSG00000085382	HACE1	-0.150071	0.000856755
hsa-miR-576-3p	ENSG00000145681	HAPLN1	-0.229341	6.56899e-08
hsa-miR-576-3p	ENSG00000163909	HEYL	-0.240616	1.16803e-08
hsa-miR-576-3p	ENSG00000165102	HGSNAT	-0.15176	0.000732791
hsa-miR-576-3p	ENSG00000127946	HIP1	-0.103932	0.0292597
hsa-miR-576-3p	ENSG00000064393	HIPK2	-0.179519	4.28605e-05
hsa-miR-576-3p	ENSG00000206503	HLA-A	-0.100085	0.0369547
hsa-miR-576-3p	ENSG00000143341	HMCN1	-0.155159	0.000532727
hsa-miR-576-3p	ENSG00000164104	HMGB2	-0.132077	0.00399627
hsa-miR-576-3p	ENSG00000152413	HOMER1	-0.0955619	0.048117
hsa-miR-576-3p	ENSG00000163106	HPGDS	-0.197072	5.36936e-06
hsa-miR-576-3p	ENSG00000171004	HS6ST2	-0.164695	0.000208699
hsa-miR-576-3p	ENSG00000230989	HSBP1	-0.12596	0.006426
hsa-miR-576-3p	ENSG00000149084	HSD17B12	-0.101474	0.0340103
hsa-miR-576-3p	ENSG00000170801	HTRA3	-0.172489	9.25018e-05
hsa-miR-576-3p	ENSG00000196305	IARS1	-0.149282	0.000920667
hsa-miR-576-3p	ENSG00000163596	ICA1L	-0.100779	0.0354605
hsa-miR-576-3p	ENSG00000010295	IFFO1	-0.203428	2.40224e-06
hsa-miR-576-3p	ENSG00000165948	IFI27L1	-0.13443	0.00330744
hsa-miR-576-3p	ENSG00000017427	IGF1	-0.211928	7.82507e-07
hsa-miR-576-3p	ENSG00000140749	IGSF6	-0.100336	0.0364063
hsa-miR-576-3p	ENSG00000137033	IL33	-0.139943	0.00209345
hsa-miR-576-3p	ENSG00000040933	INPP4A	-0.175178	6.92063e-05
hsa-miR-576-3p	ENSG00000109452	INPP4B	-0.0953046	0.0488287
hsa-miR-576-3p	ENSG00000146243	IRAK1BP1	-0.144838	0.00137036
hsa-miR-576-3p	ENSG00000090376	IRAK3	-0.111644	0.0178016
hsa-miR-576-3p	ENSG00000213949	ITGA1	-0.136905	0.00269979
hsa-miR-576-3p	ENSG00000115232	ITGA4	-0.102885	0.0312121
hsa-miR-576-3p	ENSG00000144668	ITGA9	-0.234839	2.86946e-08
hsa-miR-576-3p	ENSG00000166086	JAM3	-0.140058	0.00207301
hsa-miR-576-3p	ENSG00000140044	JDP2	-0.14791	0.00104301
hsa-miR-576-3p	ENSG00000107104	KANK1	-0.16233	0.000264735
hsa-miR-576-3p	ENSG00000107821	KAZALD1	-0.113615	0.0155902
hsa-miR-576-3p	ENSG00000131398	KCNC3	-0.150965	0.000789
hsa-miR-576-3p	ENSG00000120457	KCNJ5	-0.168445	0.00014178
hsa-miR-576-3p	ENSG00000171303	KCNK3	-0.181378	3.47423e-05
hsa-miR-576-3p	ENSG00000099337	KCNK6	-0.123035	0.00799079
hsa-miR-576-3p	ENSG00000153885	KCTD15	-0.113684	0.0155167
hsa-miR-576-3p	ENSG00000128052	KDR	-0.151092	0.00077991
hsa-miR-576-3p	ENSG00000166803	PCLAF	-0.139499	0.0021734
hsa-miR-576-3p	ENSG00000112379	ARFGEF3	-0.143196	0.00158243
hsa-miR-576-3p	ENSG00000163507	CIP2A	-0.119512	0.0103327
hsa-miR-576-3p	ENSG00000135835	KIAA1614	-0.105536	0.0264606
hsa-miR-576-3p	ENSG00000197892	KIF13B	-0.134177	0.00337622
hsa-miR-576-3p	ENSG00000116852	KIF21B	-0.125643	0.0065801
hsa-miR-576-3p	ENSG00000162849	KIF26B	-0.151735	0.000734498
hsa-miR-576-3p	ENSG00000075945	KIFAP3	-0.12198	0.0086367
hsa-miR-576-3p	ENSG00000049130	KITLG	-0.214805	5.27067e-07
hsa-miR-576-3p	ENSG00000183762	KREMEN1	-0.17727	5.50088e-05
hsa-miR-576-3p	ENSG00000167613	LAIR1	-0.156539	0.000466842
hsa-miR-576-3p	ENSG00000043462	LCP2	-0.108859	0.0213881
hsa-miR-576-3p	ENSG00000104660	LEPROTL1	-0.101016	0.0349612
hsa-miR-576-3p	ENSG00000153012	LGI2	-0.166829	0.000167731
hsa-miR-576-3p	ENSG00000169783	LINGO1	-0.27554	2.96205e-11
hsa-miR-576-3p	ENSG00000107798	LIPA	-0.12141	0.00900762
hsa-miR-576-3p	ENSG00000101670	LIPG	-0.166472	0.00017406
hsa-miR-576-3p	ENSG00000131899	LLGL1	-0.147197	0.00111198
hsa-miR-576-3p	ENSG00000143013	LMO4	-0.120082	0.0099205
hsa-miR-576-3p	ENSG00000113083	LOX	-0.10283	0.0313195
hsa-miR-576-3p	ENSG00000134013	LOXL2	-0.116818	0.0124993
hsa-miR-576-3p	ENSG00000147650	LRP12	-0.130431	0.00455282
hsa-miR-576-3p	ENSG00000134569	LRP4	-0.145244	0.00132243
hsa-miR-576-3p	ENSG00000160233	LRRC3	-0.105744	0.0261137
hsa-miR-576-3p	ENSG00000133800	LYVE1	-0.180228	3.95706e-05
hsa-miR-576-3p	ENSG00000196782	MAML3	-0.110661	0.0190006
hsa-miR-576-3p	ENSG00000111261	MANSC1	-0.119038	0.0106891
hsa-miR-576-3p	ENSG00000131711	MAP1B	-0.123262	0.00785901
hsa-miR-576-3p	ENSG00000108984	MAP2K6	-0.112024	0.017355
hsa-miR-576-3p	ENSG00000173327	MAP3K11	-0.103221	0.0305749
hsa-miR-576-3p	ENSG00000164114	MAP9	-0.187453	1.72121e-05
hsa-miR-576-3p	ENSG00000162889	MAPKAPK2	-0.182381	3.09875e-05
hsa-miR-576-3p	ENSG00000140832	MARVELD3	-0.121178	0.00916042
hsa-miR-576-3p	ENSG00000132561	MATN2	-0.163205	0.000242491
hsa-miR-576-3p	ENSG00000153898	MCOLN2	-0.0987715	0.0399568
hsa-miR-576-3p	ENSG00000055732	MCOLN3	-0.123699	0.00760976
hsa-miR-576-3p	ENSG00000175471	MCTP1	-0.106428	0.025001
hsa-miR-576-3p	ENSG00000140563	MCTP2	-0.197124	5.33426e-06
hsa-miR-576-3p	ENSG00000232119	MCTS1	-0.10712	0.0239172
hsa-miR-576-3p	ENSG00000082212	ME2	-0.136771	0.00273045
hsa-miR-576-3p	ENSG00000081189	MEF2C	-0.128241	0.00539829
hsa-miR-576-3p	ENSG00000143995	MEIS1	-0.115245	0.0139426
hsa-miR-576-3p	ENSG00000105419	MEIS3	-0.182738	2.97529e-05
hsa-miR-576-3p	ENSG00000165304	MELK	-0.0959392	0.0470818
hsa-miR-576-3p	ENSG00000164024	METAP1	-0.108901	0.0213291
hsa-miR-576-3p	ENSG00000037897	METTL1	-0.160858	0.000306226
hsa-miR-576-3p	ENSG00000144401	METTL21A	-0.126913	0.00597961
hsa-miR-576-3p	ENSG00000168958	MFF	-0.112811	0.0164613
hsa-miR-576-3p	ENSG00000173436	MICOS10	-0.144721	0.00138442
hsa-miR-576-3p	ENSG00000148773	MKI67	-0.105163	0.0270839
hsa-miR-576-3p	ENSG00000156103	MMP16	-0.144547	0.00140555
hsa-miR-576-3p	ENSG00000146263	MMS22L	-0.125297	0.00675121
hsa-miR-576-3p	ENSG00000130830	MPP1	-0.230777	5.30374e-08
hsa-miR-576-3p	ENSG00000197965	MPZL1	-0.17171	0.000100511
hsa-miR-576-3p	ENSG00000153029	MR1	-0.117449	0.0119584
hsa-miR-576-3p	ENSG00000020922	MRE11	-0.095616	0.0479677
hsa-miR-576-3p	ENSG00000172935	MRGPRF	-0.162158	0.000269339
hsa-miR-576-3p	ENSG00000174547	MRPL11	-0.172314	9.42546e-05
hsa-miR-576-3p	ENSG00000158042	MRPL17	-0.0999486	0.0372546
hsa-miR-576-3p	ENSG00000108826	MRPL27	-0.1002	0.0367026
hsa-miR-576-3p	ENSG00000113048	MRPS27	-0.102264	0.0324227
hsa-miR-576-3p	ENSG00000053372	MRTO4	-0.100267	0.0365563
hsa-miR-576-3p	ENSG00000110077	MS4A6A	-0.138688	0.00232714
hsa-miR-576-3p	ENSG00000170903	MSANTD4	-0.128394	0.00533496
hsa-miR-576-3p	ENSG00000153944	MSI2	-0.144488	0.00141283
hsa-miR-576-3p	ENSG00000174099	MSRB3	-0.192549	9.34496e-06
hsa-miR-576-3p	ENSG00000136997	MYC	-0.122384	0.00838415
hsa-miR-576-3p	ENSG00000120279	MYCT1	-0.0997967	0.037598
hsa-miR-576-3p	ENSG00000133026	MYH10	-0.17776	5.21258e-05
hsa-miR-576-3p	ENSG00000140795	MYLK3	-0.124393	0.00722223
hsa-miR-576-3p	ENSG00000128641	MYO1B	-0.110741	0.0189024
hsa-miR-576-3p	ENSG00000173272	MZT2A	-0.104642	0.0279876
hsa-miR-576-3p	ENSG00000128534	LSM8	-0.134788	0.00321246
hsa-miR-576-3p	ENSG00000102452	NALCN	-0.135436	0.00304736
hsa-miR-576-3p	ENSG00000176771	NCKAP5	-0.14465	0.00139296
hsa-miR-576-3p	ENSG00000174886	NDUFA11	-0.126265	0.00627993
hsa-miR-576-3p	ENSG00000139350	NEDD1	-0.122675	0.008208
hsa-miR-576-3p	ENSG00000049759	NEDD4L	-0.21026	9.78726e-07
hsa-miR-576-3p	ENSG00000140398	NEIL1	-0.10965	0.0203164
hsa-miR-576-3p	ENSG00000137601	NEK1	-0.15733	0.000432472
hsa-miR-576-3p	ENSG00000171208	NETO2	-0.187174	1.7786e-05
hsa-miR-576-3p	ENSG00000214357	NEURL1B	-0.100387	0.0362983
hsa-miR-576-3p	ENSG00000101096	NFATC2	-0.176555	5.94712e-05
hsa-miR-576-3p	ENSG00000141905	NFIC	-0.0979802	0.0418461
hsa-miR-576-3p	ENSG00000145912	NHP2	-0.118977	0.010737
hsa-miR-576-3p	ENSG00000145029	NICN1	-0.110008	0.0198386
hsa-miR-576-3p	ENSG00000101004	NINL	-0.155454	0.000517841
hsa-miR-576-3p	ENSG00000114021	NIT2	-0.169297	0.000129619
hsa-miR-576-3p	ENSG00000140807	NKD1	-0.15604	0.000489667
hsa-miR-576-3p	ENSG00000073536	NLE1	-0.1153	0.0138908
hsa-miR-576-3p	ENSG00000123213	NLN	-0.170259	0.000117167
hsa-miR-576-3p	ENSG00000160703	NLRX1	-0.178515	4.79458e-05
hsa-miR-576-3p	ENSG00000166741	NNMT	-0.162771	0.000253228
hsa-miR-576-3p	ENSG00000173145	NOC3L	-0.0957711	0.0475406
hsa-miR-576-3p	ENSG00000164867	NOS3	-0.0969258	0.0444831
hsa-miR-576-3p	ENSG00000104967	NOVA2	-0.0956712	0.0478154
hsa-miR-576-3p	ENSG00000169418	NPR1	-0.140581	0.0019828
hsa-miR-576-3p	ENSG00000124588	NQO2	-0.0966348	0.0452365
hsa-miR-576-3p	ENSG00000185551	NR2F2	-0.16102	0.000301391
hsa-miR-576-3p	ENSG00000185189	NRBP2	-0.120552	0.00958907
hsa-miR-576-3p	ENSG00000125841	NRSN2	-0.162749	0.000253787
hsa-miR-576-3p	ENSG00000169189	NSMCE1	-0.174566	7.39812e-05
hsa-miR-576-3p	ENSG00000178694	NSUN3	-0.095286	0.0488798
hsa-miR-576-3p	ENSG00000065320	NTN1	-0.0989793	0.0394682
hsa-miR-576-3p	ENSG00000143228	NUF2	-0.108062	0.0225195
hsa-miR-576-3p	ENSG00000184232	OAF	-0.173106	8.65864e-05
hsa-miR-576-3p	ENSG00000107960	STN1	-0.194678	7.21637e-06
hsa-miR-576-3p	ENSG00000114026	OGG1	-0.13486	0.00319342
hsa-miR-576-3p	ENSG00000180785	OR51E1	-0.191982	1.00087e-05
hsa-miR-576-3p	ENSG00000160991	ORAI2	-0.101559	0.0338368
hsa-miR-576-3p	ENSG00000085840	ORC1	-0.113118	0.0161264
hsa-miR-576-3p	ENSG00000169860	P2RY1	-0.163927	0.00022538
hsa-miR-576-3p	ENSG00000254535	PABPC4L	-0.134952	0.00317024
hsa-miR-576-3p	ENSG00000128050	PAICS	-0.0960506	0.0467829
hsa-miR-576-3p	ENSG00000152782	PANK1	-0.0963271	0.0460429
hsa-miR-576-3p	ENSG00000169116	PARM1	-0.159939	0.00033539
hsa-miR-576-3p	ENSG00000129484	PARP2	-0.143145	0.00158948
hsa-miR-576-3p	ENSG00000151883	PARP8	-0.127615	0.00566537
hsa-miR-576-3p	ENSG00000197702	PARVA	-0.149244	0.000923934
hsa-miR-576-3p	ENSG00000185630	PBX1	-0.133266	0.00363408
hsa-miR-576-3p	ENSG00000180628	PCGF5	-0.112066	0.0173058
hsa-miR-576-3p	ENSG00000105185	PDCD5	-0.154506	0.000566708
hsa-miR-576-3p	ENSG00000172572	PDE3A	-0.166619	0.000171374
hsa-miR-576-3p	ENSG00000205268	PDE7A	-0.127645	0.00565211
hsa-miR-576-3p	ENSG00000168291	PDHB	-0.112828	0.0164428
hsa-miR-576-3p	ENSG00000155660	PDIA4	-0.106404	0.0250382
hsa-miR-576-3p	ENSG00000165966	PDZRN4	-0.159275	0.000357977
hsa-miR-576-3p	ENSG00000242265	PEG10	-0.148806	0.000961707
hsa-miR-576-3p	ENSG00000164751	PEX2	-0.122917	0.00806103
hsa-miR-576-3p	ENSG00000152556	PFKM	-0.169902	0.000121655
hsa-miR-576-3p	ENSG00000154330	PGM5	-0.145118	0.00133701
hsa-miR-576-3p	ENSG00000204138	PHACTR4	-0.112449	0.0168677
hsa-miR-576-3p	ENSG00000119403	PHF19	-0.103498	0.0300542
hsa-miR-576-3p	ENSG00000025293	PHF20	-0.148062	0.00102902
hsa-miR-576-3p	ENSG00000139289	PHLDA1	-0.160725	0.000310297
hsa-miR-576-3p	ENSG00000107537	PHYH	-0.238959	1.51763e-08
hsa-miR-576-3p	ENSG00000105851	PIK3CG	-0.105949	0.0257756
hsa-miR-576-3p	ENSG00000154217	PITPNC1	-0.109727	0.0202172
hsa-miR-576-3p	ENSG00000165495	PKNOX2	-0.15595	0.000493939
hsa-miR-576-3p	ENSG00000144837	PLA1A	-0.164476	0.00021337
hsa-miR-576-3p	ENSG00000124181	PLCG1	-0.0987385	0.0400337
hsa-miR-576-3p	ENSG00000115896	PLCL1	-0.144447	0.0014179
hsa-miR-576-3p	ENSG00000179598	PLD6	-0.100908	0.0351886
hsa-miR-576-3p	ENSG00000115956	PLEK	-0.149963	0.000865135
hsa-miR-576-3p	ENSG00000090924	PLEKHG2	-0.101376	0.0342112
hsa-miR-576-3p	ENSG00000161381	PLXDC1	-0.143595	0.00152804
hsa-miR-576-3p	ENSG00000221866	PLXNA4	-0.121389	0.00902123
hsa-miR-576-3p	ENSG00000004399	PLXND1	-0.108425	0.0219986
hsa-miR-576-3p	ENSG00000141682	PMAIP1	-0.149024	0.000942732
hsa-miR-576-3p	ENSG00000109099	PMP22	-0.142962	0.00161482
hsa-miR-576-3p	ENSG00000176903	PNMA1	-0.173126	8.64116e-05
hsa-miR-576-3p	ENSG00000128513	POT1	-0.130959	0.00436709
hsa-miR-576-3p	ENSG00000186951	PPARA	-0.15042	0.000829878
hsa-miR-576-3p	ENSG00000111110	PPM1H	-0.11613	0.0131199
hsa-miR-576-3p	ENSG00000196422	PPP1R26	-0.106717	0.0245486
hsa-miR-576-3p	ENSG00000132825	PPP1R3D	-0.112065	0.0173061
hsa-miR-576-3p	ENSG00000164169	PRMT9	-0.140292	0.00203183
hsa-miR-576-3p	ENSG00000068489	PRR11	-0.130708	0.00445446
hsa-miR-576-3p	ENSG00000150687	PRSS23	-0.13215	0.00397304
hsa-miR-576-3p	ENSG00000135069	PSAT1	-0.111049	0.0185211
hsa-miR-576-3p	ENSG00000072135	PTPN18	-0.162824	0.000251877
hsa-miR-576-3p	ENSG00000169410	PTPN9	-0.203308	2.44007e-06
hsa-miR-576-3p	ENSG00000127329	PTPRB	-0.0971298	0.0439662
hsa-miR-576-3p	ENSG00000184924	PTRHD1	-0.108188	0.0223382
hsa-miR-576-3p	ENSG00000162927	PUS10	-0.122769	0.00815096
hsa-miR-576-3p	ENSG00000171016	PYGO1	-0.157702	0.00041703
hsa-miR-576-3p	ENSG00000151552	QDPR	-0.122237	0.00847495
hsa-miR-576-3p	ENSG00000131242	RAB11FIP4	-0.0982039	0.0413059
hsa-miR-576-3p	ENSG00000137502	RAB30	-0.119914	0.0100404
hsa-miR-576-3p	ENSG00000168461	RAB31	-0.192213	9.73234e-06
hsa-miR-576-3p	ENSG00000118508	RAB32	-0.125493	0.00665301
hsa-miR-576-3p	ENSG00000161800	RACGAP1	-0.124407	0.00721528
hsa-miR-576-3p	ENSG00000051180	RAD51	-0.117557	0.0118708
hsa-miR-576-3p	ENSG00000185379	RAD51D	-0.142848	0.00163064
hsa-miR-576-3p	ENSG00000138698	RAP1GDS1	-0.113388	0.0158329
hsa-miR-576-3p	ENSG00000181467	RAP2B	-0.120313	0.00975634
hsa-miR-576-3p	ENSG00000173166	RAPH1	-0.106516	0.0248628
hsa-miR-576-3p	ENSG00000138670	RASGEF1B	-0.124587	0.00712049
hsa-miR-576-3p	ENSG00000153179	RASSF3	-0.139491	0.00217482
hsa-miR-576-3p	ENSG00000101546	RBFA	-0.157032	0.000445042
hsa-miR-576-3p	ENSG00000159200	RCAN1	-0.174108	7.77131e-05
hsa-miR-576-3p	ENSG00000120158	RCL1	-0.203708	2.31679e-06
hsa-miR-576-3p	ENSG00000198771	RCSD1	-0.19042	1.20773e-05
hsa-miR-576-3p	ENSG00000181827	RFX7	-0.103827	0.0294497
hsa-miR-576-3p	ENSG00000242732	RTL5	-0.158264	0.000395075
hsa-miR-576-3p	ENSG00000143248	RGS5	-0.185534	2.15626e-05
hsa-miR-576-3p	ENSG00000101695	RNF125	-0.183429	2.74837e-05
hsa-miR-576-3p	ENSG00000151692	RNF144A	-0.107515	0.0233222
hsa-miR-576-3p	ENSG00000170153	RNF150	-0.138155	0.00243319
hsa-miR-576-3p	ENSG00000103494	RPGRIP1L	-0.10516	0.027089
hsa-miR-576-3p	ENSG00000181031	RPH3AL	-0.158076	0.000402331
hsa-miR-576-3p	ENSG00000167526	RPL13	-0.121116	0.00920182
hsa-miR-576-3p	ENSG00000188846	RPL14	-0.106083	0.0255604
hsa-miR-576-3p	ENSG00000145592	RPL37	-0.114255	0.0149248
hsa-miR-576-3p	ENSG00000172809	RPL38	-0.120104	0.00990538
hsa-miR-576-3p	ENSG00000163682	RPL9	-0.131121	0.00431242
hsa-miR-576-3p	ENSG00000170889	RPS9	-0.158234	0.000396255
hsa-miR-576-3p	ENSG00000146374	RSPO3	-0.149073	0.000938522
hsa-miR-576-3p	ENSG00000125744	RTN2	-0.134071	0.00340504
hsa-miR-576-3p	ENSG00000020577	SAMD4A	-0.121319	0.00906571
hsa-miR-576-3p	ENSG00000164764	SBSPON	-0.0973645	0.0433754
hsa-miR-576-3p	ENSG00000168077	SCARA3	-0.127574	0.0056832
hsa-miR-576-3p	ENSG00000151466	SCLT1	-0.142423	0.00169215
hsa-miR-576-3p	ENSG00000169432	SCN9A	-0.118989	0.0107272
hsa-miR-576-3p	ENSG00000116171	SCP2	-0.158928	0.00037023
hsa-miR-576-3p	ENSG00000169439	SDC2	-0.186661	1.88915e-05
hsa-miR-576-3p	ENSG00000093183	SEC22C	-0.104031	0.0290803
hsa-miR-576-3p	ENSG00000118515	SGK1	-0.139257	0.00221801
hsa-miR-576-3p	ENSG00000141258	SGSM2	-0.138305	0.00240301
hsa-miR-576-3p	ENSG00000111252	SH2B3	-0.154064	0.000590758
hsa-miR-576-3p	ENSG00000172985	SH3RF3	-0.173555	8.25274e-05
hsa-miR-576-3p	ENSG00000164054	SHISA5	-0.118724	0.0109318
hsa-miR-576-3p	ENSG00000124523	SIRT5	-0.15799	0.000405671
hsa-miR-576-3p	ENSG00000064651	SLC12A2	-0.1682	0.000145468
hsa-miR-576-3p	ENSG00000158296	SLC13A3	-0.102427	0.0321033
hsa-miR-576-3p	ENSG00000112394	SLC16A10	-0.104265	0.0286542
hsa-miR-576-3p	ENSG00000147100	SLC16A2	-0.211346	8.46426e-07
hsa-miR-576-3p	ENSG00000173638	SLC19A1	-0.16207	0.000271705
hsa-miR-576-3p	ENSG00000106688	SLC1A1	-0.166165	0.000179571
hsa-miR-576-3p	ENSG00000148339	SLC25A25	-0.137956	0.00247415
hsa-miR-576-3p	ENSG00000171612	SLC25A33	-0.147004	0.00113126
hsa-miR-576-3p	ENSG00000146411	SLC2A12	-0.152021	0.000715239
hsa-miR-576-3p	ENSG00000136868	SLC31A1	-0.134405	0.00331409
hsa-miR-576-3p	ENSG00000176273	SLC35G1	-0.125888	0.00646093
hsa-miR-576-3p	ENSG00000139209	SLC38A4	-0.0962409	0.0462733
hsa-miR-576-3p	ENSG00000080493	SLC4A4	-0.101306	0.0343575
hsa-miR-576-3p	ENSG00000065923	SLC9A7	-0.0992872	0.0387545
hsa-miR-576-3p	ENSG00000164038	SLC9B2	-0.113158	0.0160828
hsa-miR-576-3p	ENSG00000166750	SLFN5	-0.150957	0.000789607
hsa-miR-576-3p	ENSG00000113658	SMAD5	-0.141511	0.00183127
hsa-miR-576-3p	ENSG00000163104	SMARCAD1	-0.123261	0.00785936
hsa-miR-576-3p	ENSG00000176209	SMIM19	-0.162478	0.00026083
hsa-miR-576-3p	ENSG00000168273	SMIM4	-0.139018	0.0022637
hsa-miR-576-3p	ENSG00000143499	SMYD2	-0.163532	0.000234512
hsa-miR-576-3p	ENSG00000197157	SND1	-0.215672	4.67418e-07
hsa-miR-576-3p	ENSG00000167088	SNRPD1	-0.100601	0.035839
hsa-miR-576-3p	ENSG00000143977	SNRPG	-0.111954	0.0174376
hsa-miR-576-3p	ENSG00000134278	SPIRE1	-0.0957484	0.0476038
hsa-miR-576-3p	ENSG00000166068	SPRED1	-0.188835	1.46005e-05
hsa-miR-576-3p	ENSG00000196935	SRGAP1	-0.102215	0.032519
hsa-miR-576-3p	ENSG00000116649	SRM	-0.163999	0.000223802
hsa-miR-576-3p	ENSG00000117155	SSX2IP	-0.154665	0.000558172
hsa-miR-576-3p	ENSG00000010270	STARD3NL	-0.186216	1.99058e-05
hsa-miR-576-3p	ENSG00000113739	STC2	-0.105988	0.0257162
hsa-miR-576-3p	ENSG00000115107	STEAP3	-0.156864	0.00045234
hsa-miR-576-3p	ENSG00000081320	STK17B	-0.144147	0.00145578
hsa-miR-576-3p	ENSG00000243244	STON1	-0.104	0.0291337
hsa-miR-576-3p	ENSG00000111450	STX2	-0.157876	0.000410211
hsa-miR-576-3p	ENSG00000168952	STXBP6	-0.197466	5.11084e-06
hsa-miR-576-3p	ENSG00000185518	SV2B	-0.123565	0.00768477
hsa-miR-576-3p	ENSG00000132718	SYT11	-0.142529	0.00167655
hsa-miR-576-3p	ENSG00000102362	SYTL4	-0.141659	0.0018081
hsa-miR-576-3p	ENSG00000162065	TBC1D24	-0.151545	0.00074765
hsa-miR-576-3p	ENSG00000121075	TBX4	-0.209564	1.07493e-06
hsa-miR-576-3p	ENSG00000089225	TBX5	-0.16493	0.000203802
hsa-miR-576-3p	ENSG00000116205	TCEANC2	-0.0985333	0.04052
hsa-miR-576-3p	ENSG00000120156	TEK	-0.133928	0.0034447
hsa-miR-576-3p	ENSG00000151287	TEX30	-0.109954	0.0199115
hsa-miR-576-3p	ENSG00000008196	TFAP2B	-0.118909	0.0107898
hsa-miR-576-3p	ENSG00000029639	TFB1M	-0.110733	0.0189131
hsa-miR-576-3p	ENSG00000114126	TFDP2	-0.114625	0.0145504
hsa-miR-576-3p	ENSG00000119699	TGFB3	-0.167322	0.000159366
hsa-miR-576-3p	ENSG00000120708	TGFBI	-0.0997259	0.0377569
hsa-miR-576-3p	ENSG00000163513	TGFBR2	-0.205018	1.95493e-06
hsa-miR-576-3p	ENSG00000134809	TIMM10	-0.121317	0.0090676
hsa-miR-576-3p	ENSG00000157150	TIMP4	-0.0998494	0.0374788
hsa-miR-576-3p	ENSG00000166548	TK2	-0.100343	0.0363908
hsa-miR-576-3p	ENSG00000136869	TLR4	-0.143617	0.00152513
hsa-miR-576-3p	ENSG00000184584	STING1	-0.209221	1.12581e-06
hsa-miR-576-3p	ENSG00000226479	TMEM185B	-0.172993	8.76574e-05
hsa-miR-576-3p	ENSG00000170088	TMEM192	-0.184144	2.53225e-05
hsa-miR-576-3p	ENSG00000106771	TMEM245	-0.126862	0.00600295
hsa-miR-576-3p	ENSG00000196187	TMEM63A	-0.0962903	0.0461411
hsa-miR-576-3p	ENSG00000167874	TMEM88	-0.152982	0.000653806
hsa-miR-576-3p	ENSG00000006042	TMEM98	-0.178814	4.63787e-05
hsa-miR-576-3p	ENSG00000120802	TMPO	-0.101323	0.0343208
hsa-miR-576-3p	ENSG00000188167	TMPPE	-0.147765	0.00105681
hsa-miR-576-3p	ENSG00000141655	TNFRSF11A	-0.214947	5.16881e-07
hsa-miR-576-3p	ENSG00000157873	TNFRSF14	-0.136263	0.00284697
hsa-miR-576-3p	ENSG00000115993	TRAK2	-0.153055	0.000649429
hsa-miR-576-3p	ENSG00000101255	TRIB3	-0.163563	0.000233786
hsa-miR-576-3p	ENSG00000141569	TRIM65	-0.114813	0.0143653
hsa-miR-576-3p	ENSG00000100106	TRIOBP	-0.105373	0.0267361
hsa-miR-576-3p	ENSG00000253368	TRNP1	-0.143633	0.001523
hsa-miR-576-3p	ENSG00000137672	TRPC6	-0.179594	4.25069e-05
hsa-miR-576-3p	ENSG00000119121	TRPM6	-0.112083	0.0172856
hsa-miR-576-3p	ENSG00000187688	TRPV2	-0.114062	0.0151224
hsa-miR-576-3p	ENSG00000121297	TSHZ3	-0.142859	0.00162916
hsa-miR-576-3p	ENSG00000140391	TSPAN3	-0.0974068	0.0432691
hsa-miR-576-3p	ENSG00000168785	TSPAN5	-0.122308	0.00843083
hsa-miR-576-3p	ENSG00000167721	TSR1	-0.123843	0.00752824
hsa-miR-576-3p	ENSG00000105948	TTC26	-0.116501	0.0127825
hsa-miR-576-3p	ENSG00000130560	UBAC1	-0.179575	4.25955e-05
hsa-miR-576-3p	ENSG00000177889	UBE2N	-0.131386	0.00422189
hsa-miR-576-3p	ENSG00000168246	UBTD2	-0.0999315	0.0372926
hsa-miR-576-3p	ENSG00000065060	UHRF1BP1	-0.154573	0.000563101
hsa-miR-576-3p	ENSG00000142207	URB1	-0.169188	0.000131136
hsa-miR-576-3p	ENSG00000173218	VANGL1	-0.116804	0.0125125
hsa-miR-576-3p	ENSG00000071246	VASH1	-0.175626	6.59207e-05
hsa-miR-576-3p	ENSG00000162692	VCAM1	-0.145528	0.00128949
hsa-miR-576-3p	ENSG00000154978	VOPP1	-0.0988902	0.0396792
hsa-miR-576-3p	ENSG00000176834	VSIG10	-0.125809	0.00649926
hsa-miR-576-3p	ENSG00000165633	VSTM4	-0.159658	0.00034477
hsa-miR-576-3p	ENSG00000115368	WDR75	-0.105715	0.0261613
hsa-miR-576-3p	ENSG00000109685	NSD2	-0.154884	0.00054663
hsa-miR-576-3p	ENSG00000104415	CCN4	-0.12453	0.00715004
hsa-miR-576-3p	ENSG00000108379	WNT3	-0.172157	9.58457e-05
hsa-miR-576-3p	ENSG00000179314	WSCD1	-0.113721	0.0154783
hsa-miR-576-3p	ENSG00000103489	XYLT1	-0.128363	0.0053477
hsa-miR-576-3p	ENSG00000134308	YWHAQ	-0.137871	0.00249194
hsa-miR-576-3p	ENSG00000132846	ZBED3	-0.166652	0.00017079
hsa-miR-576-3p	ENSG00000130584	ZBTB46	-0.107483	0.0233697
hsa-miR-576-3p	ENSG00000099904	ZDHHC8	-0.137732	0.00252125
hsa-miR-576-3p	ENSG00000140836	ZFHX3	-0.176743	5.82633e-05
hsa-miR-576-3p	ENSG00000172667	ZMAT3	-0.11323	0.0160035
hsa-miR-576-3p	ENSG00000122515	ZMIZ2	-0.142052	0.001747
hsa-miR-576-3p	ENSG00000256223	ZNF10	-0.146726	0.00115988
hsa-miR-576-3p	ENSG00000075407	ZNF37A	-0.124364	0.00723832
hsa-miR-576-3p	ENSG00000102935	ZNF423	-0.19852	4.47773e-06
hsa-miR-576-3p	ENSG00000186017	ZNF566	-0.129562	0.00487438
hsa-miR-576-3p	ENSG00000164048	ZNF589	-0.15019	0.000847571
hsa-miR-576-3p	ENSG00000153896	ZNF599	-0.107555	0.023263
hsa-miR-576-3p	ENSG00000157657	ZNF618	-0.139819	0.00211558
hsa-miR-576-3p	ENSG00000162415	ZSWIM5	-0.107607	0.0231894
hsa-miR-576-5p	ENSG00000124608	AARS2	-0.14242	0.00169255
hsa-miR-576-5p	ENSG00000154262	ABCA6	-0.159603	0.000346635
hsa-miR-576-5p	ENSG00000144827	ABHD10	-0.161837	0.000278045
hsa-miR-576-5p	ENSG00000151498	ACAD8	-0.182415	3.08706e-05
hsa-miR-576-5p	ENSG00000117054	ACADM	-0.174537	7.42036e-05
hsa-miR-576-5p	ENSG00000196177	ACADSB	-0.112696	0.0165888
hsa-miR-576-5p	ENSG00000005187	ACSM3	-0.100612	0.0358166
hsa-miR-576-5p	ENSG00000154930	ACSS1	-0.179497	4.29684e-05
hsa-miR-576-5p	ENSG00000113812	ACTR8	-0.180355	3.90011e-05
hsa-miR-576-5p	ENSG00000135503	ACVR1B	-0.170545	0.000113669
hsa-miR-576-5p	ENSG00000168803	ADAL	-0.107329	0.0236037
hsa-miR-576-5p	ENSG00000149451	ADAM33	-0.125199	0.00680057
hsa-miR-576-5p	ENSG00000158859	ADAMTS4	-0.0949784	0.0497439
hsa-miR-576-5p	ENSG00000154736	ADAMTS5	-0.0971205	0.0439879
hsa-miR-576-5p	ENSG00000173175	ADCY5	-0.103204	0.0306069
hsa-miR-576-5p	ENSG00000148700	ADD3	-0.170268	0.000117056
hsa-miR-576-5p	ENSG00000197894	ADH5	-0.212027	7.71874e-07
hsa-miR-576-5p	ENSG00000155966	AFF2	-0.129996	0.0047118
hsa-miR-576-5p	ENSG00000006530	AGK	-0.148867	0.000956451
hsa-miR-576-5p	ENSG00000162688	AGL	-0.118169	0.0113749
hsa-miR-576-5p	ENSG00000160216	AGPAT3	-0.129004	0.00508741
hsa-miR-576-5p	ENSG00000155189	AGPAT5	-0.141853	0.0017777
hsa-miR-576-5p	ENSG00000135049	AGTPBP1	-0.192983	8.86642e-06
hsa-miR-576-5p	ENSG00000156709	AIFM1	-0.123785	0.00756158
hsa-miR-576-5p	ENSG00000142208	AKT1	-0.103202	0.0306101
hsa-miR-576-5p	ENSG00000148218	ALAD	-0.145665	0.00127416
hsa-miR-576-5p	ENSG00000059573	ALDH18A1	-0.102793	0.0313888
hsa-miR-576-5p	ENSG00000164904	ALDH7A1	-0.169854	0.000122256
hsa-miR-576-5p	ENSG00000033011	ALG1	-0.185374	2.19629e-05
hsa-miR-576-5p	ENSG00000242110	AMACR	-0.168194	0.000145559
hsa-miR-576-5p	ENSG00000091879	ANGPT2	-0.153527	0.000621373
hsa-miR-576-5p	ENSG00000154122	ANKH	-0.144807	0.001374
hsa-miR-576-5p	ENSG00000213337	ANKRD39	-0.109656	0.0203099
hsa-miR-576-5p	ENSG00000186106	ANKRD46	-0.124466	0.0071843
hsa-miR-576-5p	ENSG00000177119	ANO6	-0.108195	0.0223275
hsa-miR-576-5p	ENSG00000163297	ANTXR2	-0.143938	0.00148266
hsa-miR-576-5p	ENSG00000106367	AP1S1	-0.142762	0.00164303
hsa-miR-576-5p	ENSG00000182287	AP1S2	-0.14767	0.00106579
hsa-miR-576-5p	ENSG00000154856	APCDD1	-0.179259	4.41226e-05
hsa-miR-576-5p	ENSG00000175279	CENPS	-0.188947	1.44038e-05
hsa-miR-576-5p	ENSG00000128394	APOBEC3F	-0.163739	0.000229719
hsa-miR-576-5p	ENSG00000142192	APP	-0.160604	0.00031403
hsa-miR-576-5p	ENSG00000186635	ARAP1	-0.150083	0.000855778
hsa-miR-576-5p	ENSG00000198826	ARHGAP11A	-0.11884	0.0108432
hsa-miR-576-5p	ENSG00000146376	ARHGAP18	-0.117247	0.0121295
hsa-miR-576-5p	ENSG00000088756	ARHGAP28	-0.117626	0.0118139
hsa-miR-576-5p	ENSG00000138175	ARL3	-0.158104	0.000401244
hsa-miR-576-5p	ENSG00000113966	ARL6	-0.11199	0.0173957
hsa-miR-576-5p	ENSG00000140450	ARRDC4	-0.178704	4.6941e-05
hsa-miR-576-5p	ENSG00000180801	ARSJ	-0.124208	0.00732328
hsa-miR-576-5p	ENSG00000204147	ASAH2B	-0.124826	0.00699499
hsa-miR-576-5p	ENSG00000198363	ASPH	-0.220309	2.44121e-07
hsa-miR-576-5p	ENSG00000166669	ATF7IP2	-0.153478	0.000624196
hsa-miR-576-5p	ENSG00000138363	ATIC	-0.105778	0.0260579
hsa-miR-576-5p	ENSG00000177556	ATOX1	-0.192067	9.90409e-06
hsa-miR-576-5p	ENSG00000070961	ATP2B1	-0.142313	0.00170827
hsa-miR-576-5p	ENSG00000124172	ATP5F1E	-0.182489	3.06112e-05
hsa-miR-576-5p	ENSG00000154518	ATP5MC3	-0.198253	4.63244e-06
hsa-miR-576-5p	ENSG00000125375	DMAC2L	-0.119006	0.0107137
hsa-miR-576-5p	ENSG00000123191	ATP7B	-0.149191	0.000928496
hsa-miR-576-5p	ENSG00000107518	ATRNL1	-0.13454	0.0032774
hsa-miR-576-5p	ENSG00000124788	ATXN1	-0.201776	2.96911e-06
hsa-miR-576-5p	ENSG00000162885	B3GALNT2	-0.111198	0.0183379
hsa-miR-576-5p	ENSG00000027847	B4GALT7	-0.124565	0.00713147
hsa-miR-576-5p	ENSG00000186318	BACE1	-0.146838	0.00114815
hsa-miR-576-5p	ENSG00000095739	BAMBI	-0.215858	4.5536e-07
hsa-miR-576-5p	ENSG00000043039	BARX2	-0.0993071	0.0387078
hsa-miR-576-5p	ENSG00000163093	BBS5	-0.119399	0.0104166
hsa-miR-576-5p	ENSG00000161940	BCL6B	-0.098735	0.0400417
hsa-miR-576-5p	ENSG00000167995	BEST1	-0.138582	0.0023474
hsa-miR-576-5p	ENSG00000123095	BHLHE41	-0.185517	2.16058e-05
hsa-miR-576-5p	ENSG00000122870	BICC1	-0.128802	0.00516802
hsa-miR-576-5p	ENSG00000151746	BICD1	-0.112721	0.0165605
hsa-miR-576-5p	ENSG00000015475	BID	-0.106906	0.0242503
hsa-miR-576-5p	ENSG00000112175	BMP5	-0.138235	0.00241721
hsa-miR-576-5p	ENSG00000153162	BMP6	-0.106831	0.0243658
hsa-miR-576-5p	ENSG00000102010	BMX	-0.154629	0.000560158
hsa-miR-576-5p	ENSG00000173068	BNC2	-0.146009	0.00123594
hsa-miR-576-5p	ENSG00000176171	BNIP3	-0.16962	0.000125293
hsa-miR-576-5p	ENSG00000137720	C11orf1	-0.145165	0.00133163
hsa-miR-576-5p	ENSG00000182919	C11orf54	-0.116565	0.0127249
hsa-miR-576-5p	ENSG00000166352	C11orf74	-0.18034	3.90684e-05
hsa-miR-576-5p	ENSG00000134548	SPX	-0.148364	0.00100131
hsa-miR-576-5p	ENSG00000131944	FAAP24	-0.109438	0.0205988
hsa-miR-576-5p	ENSG00000163145	C1QTNF7	-0.114571	0.0146054
hsa-miR-576-5p	ENSG00000088854	C20orf194	-0.14377	0.0015048
hsa-miR-576-5p	ENSG00000187699	C2orf88	-0.0953115	0.0488109
hsa-miR-576-5p	ENSG00000171860	C3AR1	-0.126557	0.0061442
hsa-miR-576-5p	ENSG00000114405	C3orf14	-0.124162	0.00734895
hsa-miR-576-5p	ENSG00000181744	DIPK2A	-0.125162	0.00681933
hsa-miR-576-5p	ENSG00000187068	C3orf70	-0.100715	0.0355973
hsa-miR-576-5p	ENSG00000112936	C7	-0.108205	0.0223143
hsa-miR-576-5p	ENSG00000153790	C7orf31	-0.115289	0.0139008
hsa-miR-576-5p	ENSG00000180354	MTURN	-0.192433	9.47808e-06
hsa-miR-576-5p	ENSG00000176907	TCIM	-0.116617	0.0126794
hsa-miR-576-5p	ENSG00000176731	RBIS	-0.147303	0.00110151
hsa-miR-576-5p	ENSG00000148120	AOPEP	-0.173468	8.33155e-05
hsa-miR-576-5p	ENSG00000147894	C9orf72	-0.105244	0.0269534
hsa-miR-576-5p	ENSG00000178538	CA8	-0.143586	0.00152915
hsa-miR-576-5p	ENSG00000153956	CACNA2D1	-0.0981271	0.041493
hsa-miR-576-5p	ENSG00000081803	CADPS2	-0.156236	0.000480656
hsa-miR-576-5p	ENSG00000064989	CALCRL	-0.149699	0.000886444
hsa-miR-576-5p	ENSG00000122786	CALD1	-0.131715	0.00411271
hsa-miR-576-5p	ENSG00000143933	CALM2	-0.201434	3.10149e-06
hsa-miR-576-5p	ENSG00000129007	CALML4	-0.187375	1.73684e-05
hsa-miR-576-5p	ENSG00000077549	CAPZB	-0.0999254	0.0373052
hsa-miR-576-5p	ENSG00000105483	CARD8	-0.163852	0.0002271
hsa-miR-576-5p	ENSG00000147044	CASK	-0.162074	0.000271595
hsa-miR-576-5p	ENSG00000003400	CASP10	-0.126813	0.00602486
hsa-miR-576-5p	ENSG00000121691	CAT	-0.188106	1.59269e-05
hsa-miR-576-5p	ENSG00000105974	CAV1	-0.13249	0.0038662
hsa-miR-576-5p	ENSG00000105971	CAV2	-0.0954946	0.0483061
hsa-miR-576-5p	ENSG00000048342	CC2D2A	-0.147957	0.0010387
hsa-miR-576-5p	ENSG00000163001	CFAP36	-0.112159	0.017198
hsa-miR-576-5p	ENSG00000183323	CCDC125	-0.128055	0.00547644
hsa-miR-576-5p	ENSG00000181982	CCDC149	-0.187364	1.73911e-05
hsa-miR-576-5p	ENSG00000198865	CCDC152	-0.105635	0.0262939
hsa-miR-576-5p	ENSG00000197816	CCDC180	-0.119241	0.010535
hsa-miR-576-5p	ENSG00000253276	CCDC71L	-0.0989471	0.0395443
hsa-miR-576-5p	ENSG00000091986	CCDC80	-0.181525	3.41716e-05
hsa-miR-576-5p	ENSG00000055813	CCDC85A	-0.115197	0.0139884
hsa-miR-576-5p	ENSG00000118971	CCND2	-0.253842	1.35776e-09
hsa-miR-576-5p	ENSG00000166946	CCNDBP1	-0.222601	1.7606e-07
hsa-miR-576-5p	ENSG00000173992	CCS	-0.184889	2.32471e-05
hsa-miR-576-5p	ENSG00000156535	CD109	-0.109882	0.0200069
hsa-miR-576-5p	ENSG00000163606	CD200R1	-0.161664	0.000282755
hsa-miR-576-5p	ENSG00000178562	CD28	-0.196863	5.50758e-06
hsa-miR-576-5p	ENSG00000010610	CD4	-0.151301	0.000764966
hsa-miR-576-5p	ENSG00000101017	CD40	-0.136055	0.00289655
hsa-miR-576-5p	ENSG00000125810	CD93	-0.121712	0.00880868
hsa-miR-576-5p	ENSG00000002586	CD99	-0.127569	0.00568535
hsa-miR-576-5p	ENSG00000102543	CDADC1	-0.100523	0.0360048
hsa-miR-576-5p	ENSG00000170779	CDCA4	-0.151195	0.000772497
hsa-miR-576-5p	ENSG00000039068	CDH1	-0.159521	0.000349429
hsa-miR-576-5p	ENSG00000140937	CDH11	-0.172804	8.94688e-05
hsa-miR-576-5p	ENSG00000113361	CDH6	-0.113833	0.0153588
hsa-miR-576-5p	ENSG00000170312	CDK1	-0.103382	0.0302697
hsa-miR-576-5p	ENSG00000100526	CDKN3	-0.161981	0.000274137
hsa-miR-576-5p	ENSG00000153044	CENPH	-0.101701	0.0335477
hsa-miR-576-5p	ENSG00000123219	CENPK	-0.0967475	0.044946
hsa-miR-576-5p	ENSG00000203760	CENPW	-0.124744	0.00703791
hsa-miR-576-5p	ENSG00000138180	CEP55	-0.139866	0.00210705
hsa-miR-576-5p	ENSG00000100422	CERK	-0.125474	0.00666251
hsa-miR-576-5p	ENSG00000172292	CERS6	-0.133106	0.00368114
hsa-miR-576-5p	ENSG00000153140	CETN3	-0.128934	0.00511558
hsa-miR-576-5p	ENSG00000106153	CHCHD2	-0.0976394	0.0426843
hsa-miR-576-5p	ENSG00000203668	CHML	-0.114387	0.0147913
hsa-miR-576-5p	ENSG00000128656	CHN1	-0.20415	2.18884e-06
hsa-miR-576-5p	ENSG00000175040	CHST2	-0.108866	0.021378
hsa-miR-576-5p	ENSG00000122873	CISD1	-0.185315	2.21127e-05
hsa-miR-576-5p	ENSG00000136108	CKAP2	-0.163429	0.00023697
hsa-miR-576-5p	ENSG00000136026	CKAP4	-0.108824	0.0214356
hsa-miR-576-5p	ENSG00000121940	CLCC1	-0.163502	0.000235257
hsa-miR-576-5p	ENSG00000176435	CLEC14A	-0.164099	0.000221611
hsa-miR-576-5p	ENSG00000074201	CLNS1A	-0.11118	0.0183591
hsa-miR-576-5p	ENSG00000158258	CLSTN2	-0.0955412	0.0481772
hsa-miR-576-5p	ENSG00000103351	CLUAP1	-0.124628	0.00709869
hsa-miR-576-5p	ENSG00000125246	CLYBL	-0.108475	0.0219281
hsa-miR-576-5p	ENSG00000184220	CMSS1	-0.117508	0.011911
hsa-miR-576-5p	ENSG00000153551	CMTM7	-0.142829	0.00163334
hsa-miR-576-5p	ENSG00000153721	CNKSR3	-0.181198	3.54592e-05
hsa-miR-576-5p	ENSG00000119865	CNRIP1	-0.206949	1.52016e-06
hsa-miR-576-5p	ENSG00000106603	COA1	-0.135143	0.00312102
hsa-miR-576-5p	ENSG00000181924	COA4	-0.140807	0.00194523
hsa-miR-576-5p	ENSG00000187955	COL14A1	-0.200427	3.52214e-06
hsa-miR-576-5p	ENSG00000204291	COL15A1	-0.1936	8.22624e-06
hsa-miR-576-5p	ENSG00000168542	COL3A1	-0.228012	8.00461e-08
hsa-miR-576-5p	ENSG00000130635	COL5A1	-0.143033	0.00160496
hsa-miR-576-5p	ENSG00000188243	COMMD6	-0.12263	0.00823611
hsa-miR-576-5p	ENSG00000198612	COPS8	-0.115801	0.0134242
hsa-miR-576-5p	ENSG00000135469	COQ10A	-0.136023	0.00290396
hsa-miR-576-5p	ENSG00000173085	COQ2	-0.169971	0.000120768
hsa-miR-576-5p	ENSG00000014919	COX15	-0.0970762	0.0441004
hsa-miR-576-5p	ENSG00000163626	COX18	-0.154194	0.000583721
hsa-miR-576-5p	ENSG00000127184	COX7C	-0.197083	5.36173e-06
hsa-miR-576-5p	ENSG00000139117	CPNE8	-0.125517	0.00664137
hsa-miR-576-5p	ENSG00000110090	CPT1A	-0.157877	0.000410153
hsa-miR-576-5p	ENSG00000088766	CRLS1	-0.112259	0.0170839
hsa-miR-576-5p	ENSG00000170275	CRTAP	-0.232499	4.08558e-08
hsa-miR-576-5p	ENSG00000101811	CSTF2	-0.150345	0.000835737
hsa-miR-576-5p	ENSG00000177613	CSTF2T	-0.10502	0.0273302
hsa-miR-576-5p	ENSG00000178585	CTNNBIP1	-0.18295	2.90479e-05
hsa-miR-576-5p	ENSG00000256043	CTSO	-0.107069	0.0239974
hsa-miR-576-5p	ENSG00000107562	CXCL12	-0.107307	0.0236358
hsa-miR-576-5p	ENSG00000166347	CYB5A	-0.18249	3.06079e-05
hsa-miR-576-5p	ENSG00000071967	CYBRD1	-0.148344	0.00100309
hsa-miR-576-5p	ENSG00000155016	CYP2U1	-0.0967983	0.0448177
hsa-miR-576-5p	ENSG00000145476	CYP4V2	-0.125271	0.00676368
hsa-miR-576-5p	ENSG00000152207	CYSLTR2	-0.18013	4.00023e-05
hsa-miR-576-5p	ENSG00000166265	CYYR1	-0.11657	0.0127212
hsa-miR-576-5p	ENSG00000112977	DAP	-0.11825	0.0113089
hsa-miR-576-5p	ENSG00000136485	DCAF7	-0.127788	0.0055899
hsa-miR-576-5p	ENSG00000146038	DCDC2	-0.0990268	0.0393567
hsa-miR-576-5p	ENSG00000118655	DCLRE1B	-0.143084	0.00159798
hsa-miR-576-5p	ENSG00000153904	DDAH1	-0.0999547	0.0372405
hsa-miR-576-5p	ENSG00000162733	DDR2	-0.137343	0.00260434
hsa-miR-576-5p	ENSG00000178105	DDX10	-0.110698	0.0189551
hsa-miR-576-5p	ENSG00000080007	DDX43	-0.163982	0.000224188
hsa-miR-576-5p	ENSG00000024526	DEPDC1	-0.122639	0.00822961
hsa-miR-576-5p	ENSG00000175084	DES	-0.147654	0.00106729
hsa-miR-576-5p	ENSG00000183628	DGCR6	-0.163782	0.000228715
hsa-miR-576-5p	ENSG00000178700	DHFR2	-0.111693	0.0177449
hsa-miR-576-5p	ENSG00000162946	DISC1	-0.192889	8.966e-06
hsa-miR-576-5p	ENSG00000105520	PLPPR2	-0.144192	0.00144984
hsa-miR-576-5p	ENSG00000050165	DKK3	-0.154698	0.000556429
hsa-miR-576-5p	ENSG00000150672	DLG2	-0.133796	0.00348224
hsa-miR-576-5p	ENSG00000162616	DNAJB4	-0.120287	0.00977503
hsa-miR-576-5p	ENSG00000137094	DNAJB5	-0.107662	0.0231096
hsa-miR-576-5p	ENSG00000116675	DNAJC6	-0.106969	0.0241527
hsa-miR-576-5p	ENSG00000134146	DPH6	-0.115486	0.013718
hsa-miR-576-5p	ENSG00000143196	DPT	-0.120152	0.00987054
hsa-miR-576-5p	ENSG00000134762	DSC3	-0.102293	0.0323658
hsa-miR-576-5p	ENSG00000149636	DSN1	-0.0989645	0.0395026
hsa-miR-576-5p	ENSG00000151914	DST	-0.165464	0.000192998
hsa-miR-576-5p	ENSG00000104047	DTWD1	-0.11524	0.0139481
hsa-miR-576-5p	ENSG00000198842	DUSP27	-0.140123	0.00206136
hsa-miR-576-5p	ENSG00000264364	DYNLL2	-0.108305	0.0221705
hsa-miR-576-5p	ENSG00000010219	DYRK4	-0.145326	0.00131274
hsa-miR-576-5p	ENSG00000134874	DZIP1	-0.154784	0.000551969
hsa-miR-576-5p	ENSG00000112242	E2F3	-0.125963	0.00642456
hsa-miR-576-5p	ENSG00000205250	E2F4	-0.13041	0.00456052
hsa-miR-576-5p	ENSG00000164330	EBF1	-0.133815	0.00347662
hsa-miR-576-5p	ENSG00000123179	EBPL	-0.210589	9.36248e-07
hsa-miR-576-5p	ENSG00000121310	ECHDC2	-0.173819	8.02075e-05
hsa-miR-576-5p	ENSG00000078401	EDN1	-0.108506	0.0218848
hsa-miR-576-5p	ENSG00000115380	EFEMP1	-0.100299	0.0364867
hsa-miR-576-5p	ENSG00000084710	EFR3B	-0.136013	0.00290649
hsa-miR-576-5p	ENSG00000149100	EIF3M	-0.119512	0.0103332
hsa-miR-576-5p	ENSG00000243056	EIF4EBP3	-0.114634	0.0145422
hsa-miR-576-5p	ENSG00000126767	ELK1	-0.0969838	0.0443334
hsa-miR-576-5p	ENSG00000111145	ELK3	-0.155078	0.000536779
hsa-miR-576-5p	ENSG00000109911	ELP4	-0.126437	0.00620007
hsa-miR-576-5p	ENSG00000170571	EMB	-0.118768	0.0108981
hsa-miR-576-5p	ENSG00000132205	EMILIN2	-0.141604	0.00181662
hsa-miR-576-5p	ENSG00000134531	EMP1	-0.125937	0.00643671
hsa-miR-576-5p	ENSG00000154380	ENAH	-0.15472	0.000555272
hsa-miR-576-5p	ENSG00000171617	ENC1	-0.113558	0.0156513
hsa-miR-576-5p	ENSG00000149218	ENDOD1	-0.143572	0.001531
hsa-miR-576-5p	ENSG00000112796	ENPP5	-0.159099	0.000364176
hsa-miR-576-5p	ENSG00000187097	ENTPD5	-0.162425	0.000262192
hsa-miR-576-5p	ENSG00000120533	ENY2	-0.11176	0.0176659
hsa-miR-576-5p	ENSG00000116106	EPHA4	-0.100157	0.036795
hsa-miR-576-5p	ENSG00000178568	ERBB4	-0.128332	0.00536071
hsa-miR-576-5p	ENSG00000187672	ERC2	-0.126639	0.00610542
hsa-miR-576-5p	ENSG00000086619	ERO1B	-0.0973051	0.0435273
hsa-miR-576-5p	ENSG00000139684	ESD	-0.201577	3.04524e-06
hsa-miR-576-5p	ENSG00000134954	ETS1	-0.141684	0.00180417
hsa-miR-576-5p	ENSG00000072840	EVC	-0.13193	0.00404296
hsa-miR-576-5p	ENSG00000126860	EVI2A	-0.126378	0.00622724
hsa-miR-576-5p	ENSG00000157036	EXOG	-0.154439	0.000570338
hsa-miR-576-5p	ENSG00000075914	EXOSC7	-0.164393	0.000215173
hsa-miR-576-5p	ENSG00000106462	EZH2	-0.148132	0.00102239
hsa-miR-576-5p	ENSG00000198734	F5	-0.153201	0.000640626
hsa-miR-576-5p	ENSG00000103876	FAH	-0.147015	0.00113016
hsa-miR-576-5p	ENSG00000180185	FAHD1	-0.148117	0.00102381
hsa-miR-576-5p	ENSG00000182518	FAM104B	-0.11561	0.0136009
hsa-miR-576-5p	ENSG00000145569	OTULINL	-0.103464	0.030119
hsa-miR-576-5p	ENSG00000166801	FAM111A	-0.126796	0.00603254
hsa-miR-576-5p	ENSG00000055147	FAM114A2	-0.119437	0.0103894
hsa-miR-576-5p	ENSG00000198420	TCAF1	-0.160546	0.000315857
hsa-miR-576-5p	ENSG00000121104	FAM117A	-0.0958825	0.0472351
hsa-miR-576-5p	ENSG00000154153	RETREG1	-0.197311	5.21024e-06
hsa-miR-576-5p	ENSG00000114023	FAM162A	-0.152244	0.000700494
hsa-miR-576-5p	ENSG00000183807	FAM162B	-0.153457	0.00062541
hsa-miR-576-5p	ENSG00000150756	ATPSCKMT	-0.151143	0.000776182
hsa-miR-576-5p	ENSG00000164125	GASK1B	-0.173571	8.23908e-05
hsa-miR-576-5p	ENSG00000116199	FAM20B	-0.109248	0.0208554
hsa-miR-576-5p	ENSG00000196227	FAM217B	-0.117699	0.011753
hsa-miR-576-5p	ENSG00000178033	CALHM5	-0.15119	0.000772812
hsa-miR-576-5p	ENSG00000153310	FAM49B	-0.111635	0.0178122
hsa-miR-576-5p	ENSG00000009780	FAM76A	-0.141369	0.00185379
hsa-miR-576-5p	ENSG00000162981	LRATD1	-0.144677	0.00138975
hsa-miR-576-5p	ENSG00000182118	FAM89A	-0.131687	0.00412182
hsa-miR-576-5p	ENSG00000188343	FAM92A	-0.131151	0.00430243
hsa-miR-576-5p	ENSG00000158169	FANCC	-0.105278	0.0268959
hsa-miR-576-5p	ENSG00000197601	FAR1	-0.148728	0.000968569
hsa-miR-576-5p	ENSG00000116120	FARSB	-0.128367	0.00534568
hsa-miR-576-5p	ENSG00000026103	FAS	-0.1169	0.0124281
hsa-miR-576-5p	ENSG00000118246	FASTKD2	-0.0984939	0.0406151
hsa-miR-576-5p	ENSG00000165323	FAT3	-0.118108	0.0114227
hsa-miR-576-5p	ENSG00000166147	FBN1	-0.118964	0.0107466
hsa-miR-576-5p	ENSG00000153558	FBXL2	-0.107675	0.0230904
hsa-miR-576-5p	ENSG00000118564	FBXL5	-0.160312	0.000323212
hsa-miR-576-5p	ENSG00000154783	FGD5	-0.163284	0.000240525
hsa-miR-576-5p	ENSG00000070193	FGF10	-0.221868	1.95482e-07
hsa-miR-576-5p	ENSG00000138685	FGF2	-0.106329	0.0251578
hsa-miR-576-5p	ENSG00000140285	FGF7	-0.116112	0.0131361
hsa-miR-576-5p	ENSG00000112367	FIG4	-0.149733	0.00088374
hsa-miR-576-5p	ENSG00000106080	FKBP14	-0.109186	0.0209389
hsa-miR-576-5p	ENSG00000088832	FKBP1A	-0.16627	0.000177691
hsa-miR-576-5p	ENSG00000100442	FKBP3	-0.182222	3.15574e-05
hsa-miR-576-5p	ENSG00000096060	FKBP5	-0.120033	0.00995504
hsa-miR-576-5p	ENSG00000151702	FLI1	-0.141761	0.00179212
hsa-miR-576-5p	ENSG00000161791	FMNL3	-0.167104	0.00016299
hsa-miR-576-5p	ENSG00000052795	FNIP2	-0.157198	0.000437986
hsa-miR-576-5p	ENSG00000137273	FOXF2	-0.159358	0.000355067
hsa-miR-576-5p	ENSG00000114861	FOXP1	-0.114649	0.014526
hsa-miR-576-5p	ENSG00000128573	FOXP2	-0.0969187	0.0445009
hsa-miR-576-5p	ENSG00000164946	FREM1	-0.144052	0.00146758
hsa-miR-576-5p	ENSG00000172159	FRMD3	-0.181446	3.44705e-05
hsa-miR-576-5p	ENSG00000114541	FRMD4B	-0.13475	0.00322255
hsa-miR-576-5p	ENSG00000069509	FUNDC1	-0.179306	4.38921e-05
hsa-miR-576-5p	ENSG00000196371	FUT4	-0.178205	4.9638e-05
hsa-miR-576-5p	ENSG00000165060	FXN	-0.175998	6.32398e-05
hsa-miR-576-5p	ENSG00000109158	GABRA4	-0.112217	0.017132
hsa-miR-576-5p	ENSG00000141441	GAREM1	-0.135939	0.00292421
hsa-miR-576-5p	ENSG00000105607	GCDH	-0.102354	0.0322463
hsa-miR-576-5p	ENSG00000111846	GCNT2	-0.167221	0.000161008
hsa-miR-576-5p	ENSG00000104381	GDAP1	-0.110823	0.0188026
hsa-miR-576-5p	ENSG00000156466	GDF6	-0.140096	0.00206609
hsa-miR-576-5p	ENSG00000143869	GDF7	-0.11079	0.0188421
hsa-miR-576-5p	ENSG00000239857	GET4	-0.0950071	0.0496641
hsa-miR-576-5p	ENSG00000213203	GIMAP1	-0.19851	4.48372e-06
hsa-miR-576-5p	ENSG00000171115	GIMAP8	-0.138461	0.0023716
hsa-miR-576-5p	ENSG00000152661	GJA1	-0.244142	6.66271e-09
hsa-miR-576-5p	ENSG00000182963	GJC1	-0.149234	0.000924834
hsa-miR-576-5p	ENSG00000124767	GLO1	-0.212755	6.99123e-07
hsa-miR-576-5p	ENSG00000065325	GLP2R	-0.19943	3.99442e-06
hsa-miR-576-5p	ENSG00000108010	GLRX3	-0.140479	0.00199982
hsa-miR-576-5p	ENSG00000135821	GLUL	-0.105559	0.0264212
hsa-miR-576-5p	ENSG00000146535	GNA12	-0.166217	0.000178646
hsa-miR-576-5p	ENSG00000087460	GNAS	-0.257222	7.66639e-10
hsa-miR-576-5p	ENSG00000204628	RACK1	-0.152858	0.000661426
hsa-miR-576-5p	ENSG00000114450	GNB4	-0.153466	0.000624864
hsa-miR-576-5p	ENSG00000186469	GNG2	-0.178869	4.60976e-05
hsa-miR-576-5p	ENSG00000215252	GOLGA8B	-0.135143	0.00312098
hsa-miR-576-5p	ENSG00000173905	GOLIM4	-0.21997	2.5624e-07
hsa-miR-576-5p	ENSG00000020181	ADGRA2	-0.229753	6.17812e-08
hsa-miR-576-5p	ENSG00000152990	ADGRA3	-0.172822	8.92987e-05
hsa-miR-576-5p	ENSG00000077585	GPR137B	-0.196302	5.90595e-06
hsa-miR-576-5p	ENSG00000169508	GPR183	-0.122453	0.00834336
hsa-miR-576-5p	ENSG00000171659	GPR34	-0.221353	2.10537e-07
hsa-miR-576-5p	ENSG00000164604	GPR85	-0.199534	3.94174e-06
hsa-miR-576-5p	ENSG00000170412	GPRC5C	-0.210362	9.65277e-07
hsa-miR-576-5p	ENSG00000164294	GPX8	-0.111227	0.0183017
hsa-miR-576-5p	ENSG00000104687	GSR	-0.215065	5.08517e-07
hsa-miR-576-5p	ENSG00000134202	GSTM3	-0.154356	0.000574859
hsa-miR-576-5p	ENSG00000168765	GSTM4	-0.14951	0.000901614
hsa-miR-576-5p	ENSG00000121964	GTDC1	-0.140659	0.00196928
hsa-miR-576-5p	ENSG00000272047	GTF2H5	-0.182904	2.91987e-05
hsa-miR-576-5p	ENSG00000163607	GTPBP8	-0.0956094	0.0479858
hsa-miR-576-5p	ENSG00000152402	GUCY1A2	-0.162821	0.000251963
hsa-miR-576-5p	ENSG00000164116	GUCY1A1	-0.214387	5.58469e-07
hsa-miR-576-5p	ENSG00000085382	HACE1	-0.17971	4.19443e-05
hsa-miR-576-5p	ENSG00000145681	HAPLN1	-0.189524	1.34472e-05
hsa-miR-576-5p	ENSG00000113070	HBEGF	-0.160768	0.000308992
hsa-miR-576-5p	ENSG00000166503	HDGFL3	-0.133428	0.00358621
hsa-miR-576-5p	ENSG00000051620	HEBP2	-0.0987864	0.039922
hsa-miR-576-5p	ENSG00000165338	HECTD2	-0.142428	0.00169136
hsa-miR-576-5p	ENSG00000163909	HEYL	-0.228048	7.9621e-08
hsa-miR-576-5p	ENSG00000182218	HHIPL1	-0.113659	0.0155441
hsa-miR-576-5p	ENSG00000198130	HIBCH	-0.17388	7.96766e-05
hsa-miR-576-5p	ENSG00000169567	HINT1	-0.165546	0.000191377
hsa-miR-576-5p	ENSG00000127946	HIP1	-0.122074	0.00857761
hsa-miR-576-5p	ENSG00000123485	HJURP	-0.0959726	0.0469913
hsa-miR-576-5p	ENSG00000071794	HLTF	-0.104067	0.0290118
hsa-miR-576-5p	ENSG00000189403	HMGB1	-0.139978	0.00208698
hsa-miR-576-5p	ENSG00000164104	HMGB2	-0.161655	0.000283004
hsa-miR-576-5p	ENSG00000150540	HNMT	-0.191762	1.02759e-05
hsa-miR-576-5p	ENSG00000152413	HOMER1	-0.109413	0.0206323
hsa-miR-576-5p	ENSG00000106031	HOXA13	-0.140921	0.00192656
hsa-miR-576-5p	ENSG00000165704	HPRT1	-0.148996	0.000945087
hsa-miR-576-5p	ENSG00000110756	HPS5	-0.182888	2.92484e-05
hsa-miR-576-5p	ENSG00000144381	HSPD1	-0.0998884	0.0373869
hsa-miR-576-5p	ENSG00000163596	ICA1L	-0.182076	3.20876e-05
hsa-miR-576-5p	ENSG00000159110	IFNAR2	-0.115515	0.0136909
hsa-miR-576-5p	ENSG00000096872	IFT74	-0.130585	0.00449819
hsa-miR-576-5p	ENSG00000068885	IFT80	-0.114818	0.0143606
hsa-miR-576-5p	ENSG00000017427	IGF1	-0.207517	1.41112e-06
hsa-miR-576-5p	ENSG00000167244	IGF2	-0.110852	0.0187668
hsa-miR-576-5p	ENSG00000141753	IGFBP4	-0.12232	0.0084236
hsa-miR-576-5p	ENSG00000134460	IL2RA	-0.116853	0.0124691
hsa-miR-576-5p	ENSG00000137033	IL33	-0.15544	0.000518463
hsa-miR-576-5p	ENSG00000133731	IMPA1	-0.125071	0.00686631
hsa-miR-576-5p	ENSG00000178035	IMPDH2	-0.114825	0.0143536
hsa-miR-576-5p	ENSG00000203485	INF2	-0.118338	0.0112371
hsa-miR-576-5p	ENSG00000040933	INPP4A	-0.153347	0.000631935
hsa-miR-576-5p	ENSG00000068383	INPP5A	-0.189669	1.32085e-05
hsa-miR-576-5p	ENSG00000068745	IP6K2	-0.14	0.00208289
hsa-miR-576-5p	ENSG00000065150	IPO5	-0.170749	0.000111252
hsa-miR-576-5p	ENSG00000146243	IRAK1BP1	-0.108517	0.0218698
hsa-miR-576-5p	ENSG00000213949	ITGA1	-0.127304	0.00580214
hsa-miR-576-5p	ENSG00000115232	ITGA4	-0.103149	0.0307098
hsa-miR-576-5p	ENSG00000091409	ITGA6	-0.12666	0.00609578
hsa-miR-576-5p	ENSG00000144668	ITGA9	-0.202309	2.77396e-06
hsa-miR-576-5p	ENSG00000082781	ITGB5	-0.177805	5.18736e-05
hsa-miR-576-5p	ENSG00000198542	ITGBL1	-0.202554	2.68819e-06
hsa-miR-576-5p	ENSG00000078596	ITM2A	-0.152406	0.00069001
hsa-miR-576-5p	ENSG00000135916	ITM2C	-0.180523	3.82702e-05
hsa-miR-576-5p	ENSG00000150995	ITPR1	-0.159433	0.000352459
hsa-miR-576-5p	ENSG00000123104	ITPR2	-0.101603	0.0337484
hsa-miR-576-5p	ENSG00000008083	JARID2	-0.164286	0.000217492
hsa-miR-576-5p	ENSG00000177606	JUN	-0.0993373	0.0386405
hsa-miR-576-5p	ENSG00000107104	KANK1	-0.153522	0.00062169
hsa-miR-576-5p	ENSG00000197256	KANK2	-0.205357	1.87041e-06
hsa-miR-576-5p	ENSG00000132854	KANK4	-0.159937	0.000335439
hsa-miR-576-5p	ENSG00000026559	KCNG1	-0.121521	0.00893384
hsa-miR-576-5p	ENSG00000171303	KCNK3	-0.153852	0.000602657
hsa-miR-576-5p	ENSG00000171121	KCNMB3	-0.103533	0.0299916
hsa-miR-576-5p	ENSG00000135643	KCNMB4	-0.107696	0.0230596
hsa-miR-576-5p	ENSG00000134901	POGLUT2	-0.186783	1.86174e-05
hsa-miR-576-5p	ENSG00000137261	KIAA0319	-0.142912	0.0016218
hsa-miR-576-5p	ENSG00000100890	PRORP	-0.096513	0.0455548
hsa-miR-576-5p	ENSG00000257093	DENND11	-0.141701	0.00180145
hsa-miR-576-5p	ENSG00000112379	ARFGEF3	-0.114714	0.014464
hsa-miR-576-5p	ENSG00000164659	KIAA1324L	-0.147946	0.0010397
hsa-miR-576-5p	ENSG00000163507	CIP2A	-0.111967	0.0174235
hsa-miR-576-5p	ENSG00000168116	KIAA1586	-0.107748	0.0229809
hsa-miR-576-5p	ENSG00000135835	KIAA1614	-0.0974263	0.0432206
hsa-miR-576-5p	ENSG00000138182	KIF20B	-0.101228	0.0345164
hsa-miR-576-5p	ENSG00000162849	KIF26B	-0.130551	0.00450973
hsa-miR-576-5p	ENSG00000049130	KITLG	-0.205204	1.90786e-06
hsa-miR-576-5p	ENSG00000118922	KLF12	-0.170426	0.000115113
hsa-miR-576-5p	ENSG00000213160	KLHL23	-0.11352	0.0156921
hsa-miR-576-5p	ENSG00000147121	KRBOX4	-0.103404	0.030231
hsa-miR-576-5p	ENSG00000115365	LANCL1	-0.164644	0.000209797
hsa-miR-576-5p	ENSG00000104341	LAPTM4B	-0.147012	0.00113041
hsa-miR-576-5p	ENSG00000143815	LBR	-0.175887	6.40229e-05
hsa-miR-576-5p	ENSG00000169744	LDB2	-0.134688	0.00323859
hsa-miR-576-5p	ENSG00000153012	LGI2	-0.179609	4.24362e-05
hsa-miR-576-5p	ENSG00000139292	LGR5	-0.164906	0.000204304
hsa-miR-576-5p	ENSG00000105609	LILRB5	-0.160369	0.000321396
hsa-miR-576-5p	ENSG00000107798	LIPA	-0.150788	0.000801962
hsa-miR-576-5p	ENSG00000101670	LIPG	-0.146771	0.00115517
hsa-miR-576-5p	ENSG00000143013	LMO4	-0.108085	0.0224852
hsa-miR-576-5p	ENSG00000170500	LONRF2	-0.106753	0.0244905
hsa-miR-576-5p	ENSG00000198121	LPAR1	-0.168216	0.000145223
hsa-miR-576-5p	ENSG00000184574	LPAR5	-0.138312	0.00240165
hsa-miR-576-5p	ENSG00000130224	LRCH2	-0.13797	0.00247129
hsa-miR-576-5p	ENSG00000081479	LRP2	-0.139493	0.0021745
hsa-miR-576-5p	ENSG00000134569	LRP4	-0.161941	0.000275249
hsa-miR-576-5p	ENSG00000070018	LRP6	-0.115099	0.0140852
hsa-miR-576-5p	ENSG00000128594	LRRC4	-0.161536	0.000286411
hsa-miR-576-5p	ENSG00000171488	LRRC8C	-0.138637	0.00233681
hsa-miR-576-5p	ENSG00000133739	LRRCC1	-0.11687	0.0124537
hsa-miR-576-5p	ENSG00000124831	LRRFIP1	-0.105313	0.0268362
hsa-miR-576-5p	ENSG00000119681	LTBP2	-0.158913	0.000370791
hsa-miR-576-5p	ENSG00000139329	LUM	-0.179026	4.53032e-05
hsa-miR-576-5p	ENSG00000187123	LYPD6	-0.222617	1.75689e-07
hsa-miR-576-5p	ENSG00000232859	LYRM9	-0.107025	0.0240648
hsa-miR-576-5p	ENSG00000183060	LYSMD4	-0.110908	0.0186965
hsa-miR-576-5p	ENSG00000133800	LYVE1	-0.177233	5.52293e-05
hsa-miR-576-5p	ENSG00000163818	LZTFL1	-0.127295	0.00580564
hsa-miR-576-5p	ENSG00000178573	MAF	-0.174555	7.40665e-05
hsa-miR-576-5p	ENSG00000182759	MAFA	-0.117329	0.0120605
hsa-miR-576-5p	ENSG00000151276	MAGI1	-0.111411	0.0180793
hsa-miR-576-5p	ENSG00000081026	MAGI3	-0.182541	3.04302e-05
hsa-miR-576-5p	ENSG00000111885	MAN1A1	-0.162994	0.000247648
hsa-miR-576-5p	ENSG00000166963	MAP1A	-0.16029	0.000323926
hsa-miR-576-5p	ENSG00000078018	MAP2	-0.158511	0.000385704
hsa-miR-576-5p	ENSG00000071054	MAP4K4	-0.113036	0.016215
hsa-miR-576-5p	ENSG00000164114	MAP9	-0.185249	2.22838e-05
hsa-miR-576-5p	ENSG00000107643	MAPK8	-0.129207	0.00500955
hsa-miR-576-5p	ENSG00000186868	MAPT	-0.168429	0.000142021
hsa-miR-576-5p	ENSG00000186205	MARC1	-0.138399	0.00238388
hsa-miR-576-5p	ENSG00000116141	MARK1	-0.103133	0.0307404
hsa-miR-576-5p	ENSG00000140832	MARVELD3	-0.14398	0.0014772
hsa-miR-576-5p	ENSG00000172197	MBOAT1	-0.146423	0.00119149
hsa-miR-576-5p	ENSG00000143797	MBOAT2	-0.0987812	0.0399352
hsa-miR-576-5p	ENSG00000100297	MCM5	-0.114484	0.0146931
hsa-miR-576-5p	ENSG00000153898	MCOLN2	-0.15139	0.000758737
hsa-miR-576-5p	ENSG00000175471	MCTP1	-0.123508	0.0077169
hsa-miR-576-5p	ENSG00000140563	MCTP2	-0.205512	1.83329e-06
hsa-miR-576-5p	ENSG00000155868	MED7	-0.114676	0.0145005
hsa-miR-576-5p	ENSG00000081189	MEF2C	-0.120628	0.0095368
hsa-miR-576-5p	ENSG00000106780	MEGF9	-0.149598	0.000894563
hsa-miR-576-5p	ENSG00000134138	MEIS2	-0.107057	0.0240169
hsa-miR-576-5p	ENSG00000165304	MELK	-0.0954089	0.0485419
hsa-miR-576-5p	ENSG00000162959	MEMO1	-0.0951466	0.0492739
hsa-miR-576-5p	ENSG00000164024	METAP1	-0.169397	0.00012827
hsa-miR-576-5p	ENSG00000144401	METTL21A	-0.106104	0.0255247
hsa-miR-576-5p	ENSG00000170439	METTL7B	-0.135462	0.00304072
hsa-miR-576-5p	ENSG00000111341	MGP	-0.155583	0.000511476
hsa-miR-576-5p	ENSG00000173436	MICOS10	-0.162749	0.000253787
hsa-miR-576-5p	ENSG00000187098	MITF	-0.0961785	0.0464431
hsa-miR-576-5p	ENSG00000156103	MMP16	-0.149433	0.000908086
hsa-miR-576-5p	ENSG00000087245	MMP2	-0.125747	0.0065292
hsa-miR-576-5p	ENSG00000173542	MOB1B	-0.0987299	0.0400532
hsa-miR-576-5p	ENSG00000107186	MPDZ	-0.10053	0.0359905
hsa-miR-576-5p	ENSG00000135698	MPHOSPH6	-0.167385	0.00015832
hsa-miR-576-5p	ENSG00000197965	MPZL1	-0.138774	0.0023104
hsa-miR-576-5p	ENSG00000153029	MR1	-0.181299	3.50577e-05
hsa-miR-576-5p	ENSG00000158186	MRAS	-0.143798	0.00150104
hsa-miR-576-5p	ENSG00000020922	MRE11	-0.0986604	0.0402167
hsa-miR-576-5p	ENSG00000158042	MRPL17	-0.124969	0.00691913
hsa-miR-576-5p	ENSG00000136897	MRPL50	-0.139421	0.00218741
hsa-miR-576-5p	ENSG00000124532	MRS2	-0.132308	0.00392317
hsa-miR-576-5p	ENSG00000053372	MRTO4	-0.127293	0.00580645
hsa-miR-576-5p	ENSG00000110079	MS4A4A	-0.119917	0.010038
hsa-miR-576-5p	ENSG00000170903	MSANTD4	-0.116988	0.012352
hsa-miR-576-5p	ENSG00000095002	MSH2	-0.1849	2.32187e-05
hsa-miR-576-5p	ENSG00000147065	MSN	-0.136362	0.00282429
hsa-miR-576-5p	ENSG00000148450	MSRB2	-0.133573	0.00354446
hsa-miR-576-5p	ENSG00000174099	MSRB3	-0.18888	1.45199e-05
hsa-miR-576-5p	ENSG00000120149	MSX2	-0.097436	0.0431974
hsa-miR-576-5p	ENSG00000170873	MTSS1	-0.243929	6.89135e-09
hsa-miR-576-5p	ENSG00000136997	MYC	-0.164981	0.000202766
hsa-miR-576-5p	ENSG00000120279	MYCT1	-0.131141	0.00430549
hsa-miR-576-5p	ENSG00000104177	MYEF2	-0.131111	0.00431587
hsa-miR-576-5p	ENSG00000133392	MYH11	-0.14924	0.000924249
hsa-miR-576-5p	ENSG00000140795	MYLK3	-0.128568	0.0052629
hsa-miR-576-5p	ENSG00000128534	LSM8	-0.147801	0.00105337
hsa-miR-576-5p	ENSG00000077616	NAALAD2	-0.0949679	0.0497718
hsa-miR-576-5p	ENSG00000102452	NALCN	-0.124827	0.00699446
hsa-miR-576-5p	ENSG00000187109	NAP1L1	-0.200755	3.38059e-06
hsa-miR-576-5p	ENSG00000177432	NAP1L5	-0.118939	0.0107672
hsa-miR-576-5p	ENSG00000158747	NBL1	-0.174127	7.75719e-05
hsa-miR-576-5p	ENSG00000219481	NBPF1	-0.101955	0.0330399
hsa-miR-576-5p	ENSG00000151503	NCAPD3	-0.0994987	0.0382695
hsa-miR-576-5p	ENSG00000121152	NCAPH	-0.123639	0.00764385
hsa-miR-576-5p	ENSG00000114503	NCBP2	-0.129829	0.00477431
hsa-miR-576-5p	ENSG00000123338	NCKAP1L	-0.115399	0.013799
hsa-miR-576-5p	ENSG00000189043	NDUFA4	-0.182937	2.909e-05
hsa-miR-576-5p	ENSG00000139180	NDUFA9	-0.0977696	0.0423632
hsa-miR-576-5p	ENSG00000136521	NDUFB5	-0.151899	0.000723345
hsa-miR-576-5p	ENSG00000139350	NEDD1	-0.115577	0.0136326
hsa-miR-576-5p	ENSG00000049759	NEDD4L	-0.199222	4.09838e-06
hsa-miR-576-5p	ENSG00000137601	NEK1	-0.153808	0.00060517
hsa-miR-576-5p	ENSG00000117650	NEK2	-0.118789	0.0108824
hsa-miR-576-5p	ENSG00000160602	NEK8	-0.134346	0.00333009
hsa-miR-576-5p	ENSG00000171208	NETO2	-0.156091	0.000487321
hsa-miR-576-5p	ENSG00000131196	NFATC1	-0.0989802	0.0394661
hsa-miR-576-5p	ENSG00000101096	NFATC2	-0.191772	1.02641e-05
hsa-miR-576-5p	ENSG00000147862	NFIB	-0.110703	0.0189494
hsa-miR-576-5p	ENSG00000166681	BEX3	-0.219843	2.60815e-07
hsa-miR-576-5p	ENSG00000188158	NHS	-0.106278	0.0252413
hsa-miR-576-5p	ENSG00000116962	NID1	-0.155288	0.000525968
hsa-miR-576-5p	ENSG00000101004	NINL	-0.117096	0.0122586
hsa-miR-576-5p	ENSG00000104361	NIPAL2	-0.113485	0.0157293
hsa-miR-576-5p	ENSG00000165028	NIPSNAP3B	-0.118045	0.0114708
hsa-miR-576-5p	ENSG00000140807	NKD1	-0.127974	0.00551051
hsa-miR-576-5p	ENSG00000123213	NLN	-0.172563	9.17636e-05
hsa-miR-576-5p	ENSG00000091592	NLRP1	-0.118127	0.0114073
hsa-miR-576-5p	ENSG00000112992	NNT	-0.15709	0.000442576
hsa-miR-576-5p	ENSG00000165271	NOL6	-0.131942	0.00403892
hsa-miR-576-5p	ENSG00000169418	NPR1	-0.0962868	0.0461514
hsa-miR-576-5p	ENSG00000185551	NR2F2	-0.161688	0.00028209
hsa-miR-576-5p	ENSG00000021645	NRXN3	-0.17163	0.000101387
hsa-miR-576-5p	ENSG00000178694	NSUN3	-0.102559	0.0318432
hsa-miR-576-5p	ENSG00000179299	NSUN7	-0.146571	0.00117581
hsa-miR-576-5p	ENSG00000178425	NT5DC1	-0.148519	0.000987093
hsa-miR-576-5p	ENSG00000151413	NUBPL	-0.100534	0.0359806
hsa-miR-576-5p	ENSG00000170584	NUDCD2	-0.111665	0.017778
hsa-miR-576-5p	ENSG00000143228	NUF2	-0.13076	0.00443655
hsa-miR-576-5p	ENSG00000102900	NUP93	-0.137443	0.00258266
hsa-miR-576-5p	ENSG00000182575	NXPH3	-0.115093	0.0140917
hsa-miR-576-5p	ENSG00000107960	STN1	-0.182568	3.03357e-05
hsa-miR-576-5p	ENSG00000145247	OCIAD2	-0.133349	0.00360929
hsa-miR-576-5p	ENSG00000114026	OGG1	-0.119304	0.0104882
hsa-miR-576-5p	ENSG00000106809	OGN	-0.117996	0.0115101
hsa-miR-576-5p	ENSG00000104147	OIP5	-0.0986426	0.0402584
hsa-miR-576-5p	ENSG00000138430	OLA1	-0.110631	0.0190386
hsa-miR-576-5p	ENSG00000160991	ORAI2	-0.101961	0.0330281
hsa-miR-576-5p	ENSG00000085840	ORC1	-0.0974443	0.0431764
hsa-miR-576-5p	ENSG00000128699	ORMDL1	-0.112745	0.0165342
hsa-miR-576-5p	ENSG00000117859	OSBPL9	-0.2096	1.06964e-06
hsa-miR-576-5p	ENSG00000169860	P2RY1	-0.172598	9.14174e-05
hsa-miR-576-5p	ENSG00000254535	PABPC4L	-0.165926	0.000184013
hsa-miR-576-5p	ENSG00000120727	PAIP2	-0.19249	9.41156e-06
hsa-miR-576-5p	ENSG00000107719	PALD1	-0.163305	0.000240004
hsa-miR-576-5p	ENSG00000152782	PANK1	-0.134638	0.00325204
hsa-miR-576-5p	ENSG00000198682	PAPSS2	-0.16787	0.000150543
hsa-miR-576-5p	ENSG00000170915	PAQR8	-0.162329	0.000264745
hsa-miR-576-5p	ENSG00000143799	PARP1	-0.192806	9.0582e-06
hsa-miR-576-5p	ENSG00000129484	PARP2	-0.127418	0.00575113
hsa-miR-576-5p	ENSG00000197702	PARVA	-0.132475	0.0038709
hsa-miR-576-5p	ENSG00000188677	PARVB	-0.175272	6.84982e-05
hsa-miR-576-5p	ENSG00000100105	PATZ1	-0.214516	5.48511e-07
hsa-miR-576-5p	ENSG00000102390	PBDC1	-0.101882	0.0331862
hsa-miR-576-5p	ENSG00000168078	PBK	-0.118739	0.0109203
hsa-miR-576-5p	ENSG00000185630	PBX1	-0.173676	8.14683e-05
hsa-miR-576-5p	ENSG00000166228	PCBD1	-0.150113	0.000853405
hsa-miR-576-5p	ENSG00000138650	PCDH10	-0.160204	0.000326737
hsa-miR-576-5p	ENSG00000118946	PCDH17	-0.13938	0.00219498
hsa-miR-576-5p	ENSG00000189184	PCDH18	-0.173156	8.61326e-05
hsa-miR-576-5p	ENSG00000180628	PCGF5	-0.150165	0.000849491
hsa-miR-576-5p	ENSG00000099139	PCSK5	-0.125282	0.00675859
hsa-miR-576-5p	ENSG00000105185	PDCD5	-0.18276	2.96837e-05
hsa-miR-576-5p	ENSG00000172572	PDE3A	-0.188888	1.45085e-05
hsa-miR-576-5p	ENSG00000205268	PDE7A	-0.134533	0.00327947
hsa-miR-576-5p	ENSG00000134853	PDGFRA	-0.131727	0.0041084
hsa-miR-576-5p	ENSG00000154553	PDLIM3	-0.13345	0.00357998
hsa-miR-576-5p	ENSG00000173517	PEAK1	-0.119878	0.0100666
hsa-miR-576-5p	ENSG00000242265	PEG10	-0.163711	0.000230347
hsa-miR-576-5p	ENSG00000059691	GATB	-0.22522	1.20562e-07
hsa-miR-576-5p	ENSG00000131779	PEX11B	-0.126076	0.00636964
hsa-miR-576-5p	ENSG00000101132	PFDN4	-0.0960061	0.0469027
hsa-miR-576-5p	ENSG00000152556	PFKM	-0.152436	0.000688175
hsa-miR-576-5p	ENSG00000165434	PGM2L1	-0.0964808	0.0456392
hsa-miR-576-5p	ENSG00000106443	PHF14	-0.125878	0.0064655
hsa-miR-576-5p	ENSG00000119403	PHF19	-0.196426	5.81591e-06
hsa-miR-576-5p	ENSG00000025293	PHF20	-0.129075	0.00505965
hsa-miR-576-5p	ENSG00000067177	PHKA1	-0.113435	0.0157823
hsa-miR-576-5p	ENSG00000139289	PHLDA1	-0.131889	0.00405598
hsa-miR-576-5p	ENSG00000040199	PHLPP2	-0.108316	0.0221536
hsa-miR-576-5p	ENSG00000078043	PIAS2	-0.172289	9.4502e-05
hsa-miR-576-5p	ENSG00000100100	PIK3IP1	-0.1408	0.00194629
hsa-miR-576-5p	ENSG00000124181	PLCG1	-0.146271	0.00120757
hsa-miR-576-5p	ENSG00000197943	PLCG2	-0.123888	0.00750245
hsa-miR-576-5p	ENSG00000115896	PLCL1	-0.108682	0.0216357
hsa-miR-576-5p	ENSG00000179598	PLD6	-0.130663	0.00447033
hsa-miR-576-5p	ENSG00000023902	PLEKHO1	-0.100647	0.0357431
hsa-miR-576-5p	ENSG00000161381	PLXDC1	-0.175938	6.36573e-05
hsa-miR-576-5p	ENSG00000221866	PLXNA4	-0.117291	0.0120925
hsa-miR-576-5p	ENSG00000109099	PMP22	-0.187096	1.7948e-05
hsa-miR-576-5p	ENSG00000138035	PNPT1	-0.113602	0.0156048
hsa-miR-576-5p	ENSG00000068654	POLR1A	-0.103644	0.0297846
hsa-miR-576-5p	ENSG00000128513	POT1	-0.155737	0.000504009
hsa-miR-576-5p	ENSG00000180817	PPA1	-0.174426	7.51016e-05
hsa-miR-576-5p	ENSG00000147535	PLPP5	-0.095811	0.0474315
hsa-miR-576-5p	ENSG00000186951	PPARA	-0.157736	0.000415729
hsa-miR-576-5p	ENSG00000110841	PPFIBP1	-0.116196	0.0130598
hsa-miR-576-5p	ENSG00000100034	PPM1F	-0.188808	1.46483e-05
hsa-miR-576-5p	ENSG00000163590	PPM1L	-0.0991258	0.0391253
hsa-miR-576-5p	ENSG00000077157	PPP1R12B	-0.112471	0.0168439
hsa-miR-576-5p	ENSG00000132825	PPP1R3D	-0.128097	0.00545876
hsa-miR-576-5p	ENSG00000156475	PPP2R2B	-0.097475	0.0430994
hsa-miR-576-5p	ENSG00000078304	PPP2R5C	-0.207295	1.45274e-06
hsa-miR-576-5p	ENSG00000061455	PRDM6	-0.1256	0.00660147
hsa-miR-576-5p	ENSG00000139174	PRICKLE1	-0.178275	4.92571e-05
hsa-miR-576-5p	ENSG00000142875	PRKACB	-0.142706	0.00165129
hsa-miR-576-5p	ENSG00000114302	PRKAR2A	-0.0996703	0.0378839
hsa-miR-576-5p	ENSG00000154229	PRKCA	-0.141748	0.0017941
hsa-miR-576-5p	ENSG00000184304	PRKD1	-0.129095	0.0050524
hsa-miR-576-5p	ENSG00000185532	PRKG1	-0.169172	0.000131348
hsa-miR-576-5p	ENSG00000164169	PRMT9	-0.161728	0.000280961
hsa-miR-576-5p	ENSG00000143125	PROK1	-0.12869	0.00521338
hsa-miR-576-5p	ENSG00000184500	PROS1	-0.23305	3.75932e-08
hsa-miR-576-5p	ENSG00000161542	PRPSAP1	-0.113767	0.0154299
hsa-miR-576-5p	ENSG00000068489	PRR11	-0.114805	0.0143735
hsa-miR-576-5p	ENSG00000116132	PRRX1	-0.110614	0.0190601
hsa-miR-576-5p	ENSG00000150687	PRSS23	-0.106908	0.0242477
hsa-miR-576-5p	ENSG00000156011	PSD3	-0.131792	0.004087
hsa-miR-576-5p	ENSG00000143801	PSEN2	-0.17206	9.6839e-05
hsa-miR-576-5p	ENSG00000164985	PSIP1	-0.191945	1.00544e-05
hsa-miR-576-5p	ENSG00000183527	PSMG1	-0.172625	9.11706e-05
hsa-miR-576-5p	ENSG00000146733	PSPH	-0.0968448	0.0446978
hsa-miR-576-5p	ENSG00000125384	PTGER2	-0.133675	0.00351625
hsa-miR-576-5p	ENSG00000122420	PTGFR	-0.155871	0.000497688
hsa-miR-576-5p	ENSG00000127329	PTPRB	-0.125935	0.00643788
hsa-miR-576-5p	ENSG00000153707	PTPRD	-0.102049	0.0328486
hsa-miR-576-5p	ENSG00000132334	PTPRE	-0.105871	0.0259033
hsa-miR-576-5p	ENSG00000152894	PTPRK	-0.14954	0.000899294
hsa-miR-576-5p	ENSG00000130508	PXDN	-0.155312	0.000524806
hsa-miR-576-5p	ENSG00000168297	PXK	-0.122523	0.00830046
hsa-miR-576-5p	ENSG00000103490	PYCARD	-0.158533	0.000384909
hsa-miR-576-5p	ENSG00000119943	PYROXD2	-0.113345	0.0158791
hsa-miR-576-5p	ENSG00000090565	RAB11FIP3	-0.161001	0.00030201
hsa-miR-576-5p	ENSG00000137502	RAB30	-0.130673	0.00446672
hsa-miR-576-5p	ENSG00000168461	RAB31	-0.199726	3.84746e-06
hsa-miR-576-5p	ENSG00000118508	RAB32	-0.175825	6.44701e-05
hsa-miR-576-5p	ENSG00000141542	RAB40B	-0.112828	0.0164422
hsa-miR-576-5p	ENSG00000117280	RAB29	-0.159606	0.000346534
hsa-miR-576-5p	ENSG00000123595	RAB9A	-0.105003	0.0273595
hsa-miR-576-5p	ENSG00000051180	RAD51	-0.130135	0.00466123
hsa-miR-576-5p	ENSG00000111247	RAD51AP1	-0.099988	0.0371672
hsa-miR-576-5p	ENSG00000116191	RALGPS2	-0.103524	0.0300066
hsa-miR-576-5p	ENSG00000181467	RAP2B	-0.146881	0.00114381
hsa-miR-576-5p	ENSG00000139687	RB1	-0.160438	0.000319253
hsa-miR-576-5p	ENSG00000101546	RBFA	-0.161352	0.000291702
hsa-miR-576-5p	ENSG00000100320	RBFOX2	-0.111409	0.0180819
hsa-miR-576-5p	ENSG00000184898	RBM43	-0.126741	0.00605775
hsa-miR-576-5p	ENSG00000173914	RBM4B	-0.113341	0.0158842
hsa-miR-576-5p	ENSG00000144642	RBMS3	-0.136591	0.00277094
hsa-miR-576-5p	ENSG00000159200	RCAN1	-0.225709	1.1227e-07
hsa-miR-576-5p	ENSG00000136161	RCBTB2	-0.131278	0.00425847
hsa-miR-576-5p	ENSG00000214022	REPIN1	-0.104391	0.028428
hsa-miR-576-5p	ENSG00000130988	RGN	-0.155279	0.000526474
hsa-miR-576-5p	ENSG00000159788	RGS12	-0.115744	0.0134758
hsa-miR-576-5p	ENSG00000143248	RGS5	-0.152977	0.000654102
hsa-miR-576-5p	ENSG00000126785	RHOJ	-0.14723	0.00110864
hsa-miR-576-5p	ENSG00000188026	RILPL1	-0.160258	0.000324932
hsa-miR-576-5p	ENSG00000117016	RIMS3	-0.176162	6.20937e-05
hsa-miR-576-5p	ENSG00000136104	RNASEH2B	-0.158258	0.000395308
hsa-miR-576-5p	ENSG00000101695	RNF125	-0.193289	8.54443e-06
hsa-miR-576-5p	ENSG00000170153	RNF150	-0.12801	0.00549586
hsa-miR-576-5p	ENSG00000189050	RNFT1	-0.104296	0.0285986
hsa-miR-576-5p	ENSG00000102218	RP2	-0.122486	0.00832356
hsa-miR-576-5p	ENSG00000167526	RPL13	-0.169287	0.000129761
hsa-miR-576-5p	ENSG00000174748	RPL15	-0.178125	5.00807e-05
hsa-miR-576-5p	ENSG00000265681	RPL17	-0.135768	0.00296535
hsa-miR-576-5p	ENSG00000116251	RPL22	-0.136376	0.00282119
hsa-miR-576-5p	ENSG00000114391	RPL24	-0.137883	0.00248921
hsa-miR-576-5p	ENSG00000166441	RPL27A	-0.153789	0.000606291
hsa-miR-576-5p	ENSG00000071082	RPL31	-0.170505	0.000114143
hsa-miR-576-5p	ENSG00000144713	RPL32	-0.173691	8.13334e-05
hsa-miR-576-5p	ENSG00000197756	RPL37A	-0.187289	1.75472e-05
hsa-miR-576-5p	ENSG00000163682	RPL9	-0.134183	0.00337432
hsa-miR-576-5p	ENSG00000148688	RPP30	-0.0996859	0.0378473
hsa-miR-576-5p	ENSG00000008988	RPS20	-0.160622	0.000313505
hsa-miR-576-5p	ENSG00000149273	RPS3	-0.152737	0.00066894
hsa-miR-576-5p	ENSG00000071242	RPS6KA2	-0.0957588	0.0475752
hsa-miR-576-5p	ENSG00000142937	RPS8	-0.182681	2.99396e-05
hsa-miR-576-5p	ENSG00000067533	RRP15	-0.157343	0.000431951
hsa-miR-576-5p	ENSG00000146374	RSPO3	-0.155744	0.000503688
hsa-miR-576-5p	ENSG00000137996	RTCA	-0.0976424	0.0426764
hsa-miR-576-5p	ENSG00000159216	RUNX1	-0.103977	0.0291764
hsa-miR-576-5p	ENSG00000079102	RUNX1T1	-0.102095	0.0327589
hsa-miR-576-5p	ENSG00000170989	S1PR1	-0.135559	0.00301692
hsa-miR-576-5p	ENSG00000203727	SAMD5	-0.196875	5.49905e-06
hsa-miR-576-5p	ENSG00000122122	SASH3	-0.10219	0.0325687
hsa-miR-576-5p	ENSG00000182568	SATB1	-0.113002	0.0162518
hsa-miR-576-5p	ENSG00000177098	SCN4B	-0.208044	1.31663e-06
hsa-miR-576-5p	ENSG00000136193	SCRN1	-0.160637	0.000312999
hsa-miR-576-5p	ENSG00000175356	SCUBE2	-0.105654	0.0262611
hsa-miR-576-5p	ENSG00000100003	SEC14L2	-0.11043	0.0192923
hsa-miR-576-5p	ENSG00000093183	SEC22C	-0.137718	0.00252417
hsa-miR-576-5p	ENSG00000085415	SEH1L	-0.114825	0.0143536
hsa-miR-576-5p	ENSG00000010319	SEMA3G	-0.169557	0.000126126
hsa-miR-576-5p	ENSG00000187764	SEMA4D	-0.100605	0.03583
hsa-miR-576-5p	ENSG00000095539	SEMA4G	-0.183163	2.83434e-05
hsa-miR-576-5p	ENSG00000179918	SEPHS2	-0.145358	0.00130907
hsa-miR-576-5p	ENSG00000164402	SEPTIN8	-0.171603	0.000101666
hsa-miR-576-5p	ENSG00000152217	SETBP1	-0.124187	0.00733472
hsa-miR-576-5p	ENSG00000169976	SF3B5	-0.180977	3.63634e-05
hsa-miR-576-5p	ENSG00000118515	SGK1	-0.136673	0.00275255
hsa-miR-576-5p	ENSG00000197860	SGTB	-0.128372	0.0053439
hsa-miR-576-5p	ENSG00000131171	SH3BGRL	-0.166966	0.00016535
hsa-miR-576-5p	ENSG00000169291	SHE	-0.110333	0.0194181
hsa-miR-576-5p	ENSG00000176974	SHMT1	-0.159832	0.000338942
hsa-miR-576-5p	ENSG00000124523	SIRT5	-0.168671	0.000138449
hsa-miR-576-5p	ENSG00000145604	SKP2	-0.135114	0.00312844
hsa-miR-576-5p	ENSG00000113504	SLC12A7	-0.155412	0.000519791
hsa-miR-576-5p	ENSG00000112394	SLC16A10	-0.115197	0.0139891
hsa-miR-576-5p	ENSG00000106688	SLC1A1	-0.148008	0.00103392
hsa-miR-576-5p	ENSG00000168065	SLC22A11	-0.112217	0.0171319
hsa-miR-576-5p	ENSG00000137266	SLC22A23	-0.135728	0.00297526
hsa-miR-576-5p	ENSG00000115840	SLC25A12	-0.0963795	0.0459038
hsa-miR-576-5p	ENSG00000171612	SLC25A33	-0.112597	0.0167003
hsa-miR-576-5p	ENSG00000146411	SLC2A12	-0.152567	0.000679694
hsa-miR-576-5p	ENSG00000136868	SLC31A1	-0.114267	0.0149129
hsa-miR-576-5p	ENSG00000157593	SLC35B2	-0.18943	1.35984e-05
hsa-miR-576-5p	ENSG00000205060	SLC35B4	-0.109436	0.0206018
hsa-miR-576-5p	ENSG00000175782	SLC35E3	-0.135803	0.00295667
hsa-miR-576-5p	ENSG00000176273	SLC35G1	-0.105132	0.0271363
hsa-miR-576-5p	ENSG00000196950	SLC39A10	-0.099146	0.0390786
hsa-miR-576-5p	ENSG00000114544	SLC41A3	-0.201408	3.11152e-06
hsa-miR-576-5p	ENSG00000149150	SLC43A1	-0.170393	0.000115521
hsa-miR-576-5p	ENSG00000103064	SLC7A6	-0.106201	0.025364
hsa-miR-576-5p	ENSG00000164038	SLC9B2	-0.112316	0.0170183
hsa-miR-576-5p	ENSG00000166750	SLFN5	-0.124049	0.00741139
hsa-miR-576-5p	ENSG00000145147	SLIT2	-0.149708	0.000885732
hsa-miR-576-5p	ENSG00000113658	SMAD5	-0.166368	0.000175923
hsa-miR-576-5p	ENSG00000170545	SMAGP	-0.147524	0.00107973
hsa-miR-576-5p	ENSG00000163104	SMARCAD1	-0.133465	0.00357546
hsa-miR-576-5p	ENSG00000136824	SMC2	-0.0989337	0.0395754
hsa-miR-576-5p	ENSG00000143499	SMYD2	-0.208624	1.21762e-06
hsa-miR-576-5p	ENSG00000145335	SNCA	-0.0975375	0.0429444
hsa-miR-576-5p	ENSG00000168807	SNTB2	-0.0988749	0.0397126
hsa-miR-576-5p	ENSG00000148158	SNX30	-0.124603	0.00711201
hsa-miR-576-5p	ENSG00000110693	SOX6	-0.105071	0.0272429
hsa-miR-576-5p	ENSG00000113140	SPARC	-0.217625	3.55916e-07
hsa-miR-576-5p	ENSG00000132122	SPATA6	-0.137712	0.00252554
hsa-miR-576-5p	ENSG00000152582	SPEF2	-0.181851	3.29198e-05
hsa-miR-576-5p	ENSG00000166068	SPRED1	-0.168427	0.000142045
hsa-miR-576-5p	ENSG00000164056	SPRY1	-0.110062	0.0197694
hsa-miR-576-5p	ENSG00000213523	SRA1	-0.101981	0.0329871
hsa-miR-576-5p	ENSG00000101955	SRPX	-0.187078	1.79866e-05
hsa-miR-576-5p	ENSG00000102359	SRPX2	-0.208856	1.18149e-06
hsa-miR-576-5p	ENSG00000040341	STAU2	-0.124167	0.00734667
hsa-miR-576-5p	ENSG00000115107	STEAP3	-0.192878	8.97883e-06
hsa-miR-576-5p	ENSG00000081320	STK17B	-0.194831	7.08199e-06
hsa-miR-576-5p	ENSG00000198648	STK39	-0.119177	0.010583
hsa-miR-576-5p	ENSG00000173320	STOX2	-0.0961571	0.0465004
hsa-miR-576-5p	ENSG00000165209	STRBP	-0.190413	1.20881e-05
hsa-miR-576-5p	ENSG00000168952	STXBP6	-0.186257	1.98109e-05
hsa-miR-576-5p	ENSG00000060140	STYK1	-0.114113	0.0150712
hsa-miR-576-5p	ENSG00000196562	SULF2	-0.104579	0.0280964
hsa-miR-576-5p	ENSG00000185518	SV2B	-0.0998905	0.0373823
hsa-miR-576-5p	ENSG00000198168	SVIP	-0.113413	0.0158068
hsa-miR-576-5p	ENSG00000165025	SYK	-0.139438	0.00218435
hsa-miR-576-5p	ENSG00000132718	SYT11	-0.139637	0.00214834
hsa-miR-576-5p	ENSG00000137501	SYTL2	-0.116984	0.0123559
hsa-miR-576-5p	ENSG00000147041	SYTL5	-0.14808	0.00102739
hsa-miR-576-5p	ENSG00000203705	TATDN3	-0.116629	0.0126681
hsa-miR-576-5p	ENSG00000167291	TBC1D16	-0.201354	3.13324e-06
hsa-miR-576-5p	ENSG00000162065	TBC1D24	-0.13622	0.00285716
hsa-miR-576-5p	ENSG00000109436	TBC1D9	-0.150363	0.000834272
hsa-miR-576-5p	ENSG00000121075	TBX4	-0.169586	0.000125735
hsa-miR-576-5p	ENSG00000179152	TCAIM	-0.166009	0.000182474
hsa-miR-576-5p	ENSG00000133142	TCEAL4	-0.122369	0.00839334
hsa-miR-576-5p	ENSG00000118526	TCF21	-0.213657	6.17298e-07
hsa-miR-576-5p	ENSG00000167074	TEF	-0.111367	0.0181334
hsa-miR-576-5p	ENSG00000218336	TENM3	-0.135215	0.00310259
hsa-miR-576-5p	ENSG00000147601	TERF1	-0.13332	0.00361825
hsa-miR-576-5p	ENSG00000008196	TFAP2B	-0.0992745	0.0387841
hsa-miR-576-5p	ENSG00000114126	TFDP2	-0.168514	0.000140784
hsa-miR-576-5p	ENSG00000163513	TGFBR2	-0.197688	4.97154e-06
hsa-miR-576-5p	ENSG00000118707	TGIF2	-0.153993	0.000594755
hsa-miR-576-5p	ENSG00000159445	THEM4	-0.21714	3.8106e-07
hsa-miR-576-5p	ENSG00000185875	THNSL1	-0.106155	0.0254417
hsa-miR-576-5p	ENSG00000150779	TIMM8B	-0.196688	5.63038e-06
hsa-miR-576-5p	ENSG00000157150	TIMP4	-0.153508	0.000622439
hsa-miR-576-5p	ENSG00000106829	TLE4	-0.161527	0.000286677
hsa-miR-576-5p	ENSG00000136869	TLR4	-0.132876	0.00374908
hsa-miR-576-5p	ENSG00000064115	TM7SF3	-0.148808	0.000961543
hsa-miR-576-5p	ENSG00000170537	TMC7	-0.144873	0.00136607
hsa-miR-576-5p	ENSG00000057704	TMCC3	-0.097278	0.0435924
hsa-miR-576-5p	ENSG00000100580	TMED8	-0.171439	0.000103452
hsa-miR-576-5p	ENSG00000226479	TMEM185B	-0.118974	0.0107386
hsa-miR-576-5p	ENSG00000170088	TMEM192	-0.176182	6.19624e-05
hsa-miR-576-5p	ENSG00000189362	NEMP2	-0.105592	0.0263671
hsa-miR-576-5p	ENSG00000253304	TMEM200B	-0.100047	0.0370344
hsa-miR-576-5p	ENSG00000150433	TMEM218	-0.152892	0.000659278
hsa-miR-576-5p	ENSG00000149932	TMEM219	-0.19365	8.17604e-06
hsa-miR-576-5p	ENSG00000155755	TMEM237	-0.143416	0.00155209
hsa-miR-576-5p	ENSG00000106771	TMEM245	-0.170165	0.000118328
hsa-miR-576-5p	ENSG00000145014	TMEM44	-0.133937	0.00344253
hsa-miR-576-5p	ENSG00000151715	TMEM45B	-0.147184	0.00111316
hsa-miR-576-5p	ENSG00000155099	PIP4P2	-0.123529	0.00770568
hsa-miR-576-5p	ENSG00000180694	TMEM64	-0.104281	0.0286248
hsa-miR-576-5p	ENSG00000116857	TMEM9	-0.203182	2.47994e-06
hsa-miR-576-5p	ENSG00000006042	TMEM98	-0.197765	4.92483e-06
hsa-miR-576-5p	ENSG00000188167	TMPPE	-0.152638	0.000675212
hsa-miR-576-5p	ENSG00000141655	TNFRSF11A	-0.205565	1.82082e-06
hsa-miR-576-5p	ENSG00000127863	TNFRSF19	-0.110652	0.0190117
hsa-miR-576-5p	ENSG00000154310	TNIK	-0.0998794	0.0374079
hsa-miR-576-5p	ENSG00000186283	TOR3A	-0.14217	0.00172937
hsa-miR-576-5p	ENSG00000198846	TOX	-0.155143	0.000533558
hsa-miR-576-5p	ENSG00000134779	TPGS2	-0.199643	3.88732e-06
hsa-miR-576-5p	ENSG00000196511	TPK1	-0.210216	9.84535e-07
hsa-miR-576-5p	ENSG00000115993	TRAK2	-0.111457	0.0180232
hsa-miR-576-5p	ENSG00000124496	TRERF1	-0.130341	0.00458557
hsa-miR-576-5p	ENSG00000071575	TRIB2	-0.202985	2.54303e-06
hsa-miR-576-5p	ENSG00000187688	TRPV2	-0.151121	0.000777749
hsa-miR-576-5p	ENSG00000123297	TSFM	-0.120796	0.00941905
hsa-miR-576-5p	ENSG00000121297	TSHZ3	-0.17857	4.76529e-05
hsa-miR-576-5p	ENSG00000106025	TSPAN12	-0.123818	0.00754291
hsa-miR-576-5p	ENSG00000134198	TSPAN2	-0.106564	0.0247894
hsa-miR-576-5p	ENSG00000000003	TSPAN6	-0.122312	0.00842866
hsa-miR-576-5p	ENSG00000180543	TSPYL5	-0.137942	0.00247713
hsa-miR-576-5p	ENSG00000100154	TTC28	-0.164971	0.000202972
hsa-miR-576-5p	ENSG00000136319	TTC5	-0.144814	0.00137305
hsa-miR-576-5p	ENSG00000100304	TTLL12	-0.100422	0.0362196
hsa-miR-576-5p	ENSG00000137561	TTPA	-0.146974	0.00113426
hsa-miR-576-5p	ENSG00000176014	TUBB6	-0.104389	0.0284329
hsa-miR-576-5p	ENSG00000126216	TUBGCP3	-0.176984	5.67453e-05
hsa-miR-576-5p	ENSG00000087301	TXNDC16	-0.2145	5.49686e-07
hsa-miR-576-5p	ENSG00000141759	TXNL4A	-0.141765	0.00179148
hsa-miR-576-5p	ENSG00000197763	TXNRD3	-0.100494	0.0360671
hsa-miR-576-5p	ENSG00000092445	TYRO3	-0.172285	9.4545e-05
hsa-miR-576-5p	ENSG00000170315	UBB	-0.145167	0.00133138
hsa-miR-576-5p	ENSG00000177889	UBE2N	-0.13271	0.00379858
hsa-miR-576-5p	ENSG00000077152	UBE2T	-0.124378	0.00723064
hsa-miR-576-5p	ENSG00000168246	UBTD2	-0.153909	0.000599417
hsa-miR-576-5p	ENSG00000065060	UHRF1BP1	-0.160287	0.000324024
hsa-miR-576-5p	ENSG00000198722	UNC13B	-0.144242	0.00144351
hsa-miR-576-5p	ENSG00000107731	UNC5B	-0.225426	1.16979e-07
hsa-miR-576-5p	ENSG00000182168	UNC5C	-0.126439	0.00619917
hsa-miR-576-5p	ENSG00000076248	UNG	-0.129264	0.00498779
hsa-miR-576-5p	ENSG00000094841	UPRT	-0.0978048	0.0422773
hsa-miR-576-5p	ENSG00000156467	UQCRB	-0.167069	0.000163587
hsa-miR-576-5p	ENSG00000164405	UQCRQ	-0.179374	4.35647e-05
hsa-miR-576-5p	ENSG00000247746	USP51	-0.124478	0.00717765
hsa-miR-576-5p	ENSG00000111962	UST	-0.165171	0.000198901
hsa-miR-576-5p	ENSG00000152818	UTRN	-0.123591	0.00767043
hsa-miR-576-5p	ENSG00000162738	VANGL2	-0.206847	1.54071e-06
hsa-miR-576-5p	ENSG00000162692	VCAM1	-0.124747	0.0070363
hsa-miR-576-5p	ENSG00000038427	VCAN	-0.154898	0.000545927
hsa-miR-576-5p	ENSG00000035403	VCL	-0.121756	0.00877988
hsa-miR-576-5p	ENSG00000150630	VEGFC	-0.184603	2.40145e-05
hsa-miR-576-5p	ENSG00000026025	VIM	-0.199723	3.8487e-06
hsa-miR-576-5p	ENSG00000112299	VNN1	-0.116124	0.0131253
hsa-miR-576-5p	ENSG00000154978	VOPP1	-0.113316	0.01591
hsa-miR-576-5p	ENSG00000197969	VPS13A	-0.11689	0.0124363
hsa-miR-576-5p	ENSG00000176834	VSIG10	-0.148571	0.000982497
hsa-miR-576-5p	ENSG00000165633	VSTM4	-0.182358	3.10668e-05
hsa-miR-576-5p	ENSG00000214376	VSTM5	-0.137065	0.00266467
hsa-miR-576-5p	ENSG00000239779	WBP1	-0.163732	0.000229865
hsa-miR-576-5p	ENSG00000115368	WDR75	-0.142695	0.00165288
hsa-miR-576-5p	ENSG00000243667	WDR92	-0.124631	0.00709691
hsa-miR-576-5p	ENSG00000108379	WNT3	-0.189224	1.39374e-05
hsa-miR-576-5p	ENSG00000182093	GET1	-0.11654	0.0127476
hsa-miR-576-5p	ENSG00000143324	XPR1	-0.108916	0.0213079
hsa-miR-576-5p	ENSG00000065978	YBX1	-0.117255	0.0121229
hsa-miR-576-5p	ENSG00000128245	YWHAH	-0.157191	0.000438302
hsa-miR-576-5p	ENSG00000148516	ZEB1	-0.109619	0.0203594
hsa-miR-576-5p	ENSG00000169554	ZEB2	-0.186526	1.91889e-05
hsa-miR-576-5p	ENSG00000120784	ZFP30	-0.115093	0.0140916
hsa-miR-576-5p	ENSG00000172667	ZMAT3	-0.14066	0.00196913
hsa-miR-576-5p	ENSG00000121741	ZMYM2	-0.118088	0.0114387
hsa-miR-576-5p	ENSG00000096654	ZNF184	-0.0984277	0.0407714
hsa-miR-576-5p	ENSG00000178175	ZNF366	-0.103508	0.0300363
hsa-miR-576-5p	ENSG00000075407	ZNF37A	-0.112122	0.0172411
hsa-miR-576-5p	ENSG00000171291	ZNF439	-0.110112	0.019704
hsa-miR-576-5p	ENSG00000197016	ZNF470	-0.11834	0.0112357
hsa-miR-576-5p	ENSG00000153896	ZNF599	-0.162872	0.000250713
hsa-miR-576-5p	ENSG00000157657	ZNF618	-0.188264	1.56331e-05
hsa-miR-576-5p	ENSG00000102870	-	-0.172858	8.89458e-05
hsa-miR-576-5p	ENSG00000167528	ZNF641	-0.234041	3.23915e-08
hsa-miR-576-5p	ENSG00000147180	ZNF711	-0.184313	2.48377e-05
hsa-miR-576-5p	ENSG00000197782	ZNF780A	-0.116769	0.0125425
hsa-miR-576-5p	ENSG00000196466	ZNF799	-0.098186	0.0413493
hsa-miR-576-5p	ENSG00000183579	ZNRF3	-0.175827	6.44568e-05
hsa-miR-576-5p	ENSG00000235109	ZSCAN31	-0.105417	0.0266637
hsa-miR-576-5p	ENSG00000214941	ZSWIM7	-0.134442	0.00330429
hsa-miR-576-5p	ENSG00000122952	ZWINT	-0.145247	0.00132211
hsa-miR-664b-3p	ENSG00000008311	AASS	-0.162076	0.000271543
hsa-miR-664b-3p	ENSG00000144452	ABCA12	-0.134286	0.00334618
hsa-miR-664b-3p	ENSG00000144827	ABHD10	-0.101142	0.0346989
hsa-miR-664b-3p	ENSG00000140526	ABHD2	-0.105703	0.0261815
hsa-miR-664b-3p	ENSG00000076555	ACACB	-0.0993855	0.038532
hsa-miR-664b-3p	ENSG00000240303	ACAD11	-0.135311	0.00307862
hsa-miR-664b-3p	ENSG00000196177	ACADSB	-0.108757	0.0215301
hsa-miR-664b-3p	ENSG00000161533	ACOX1	-0.114583	0.014593
hsa-miR-664b-3p	ENSG00000008277	ADAM22	-0.100856	0.0352985
hsa-miR-664b-3p	ENSG00000154734	ADAMTS1	-0.110012	0.0198344
hsa-miR-664b-3p	ENSG00000148700	ADD3	-0.138835	0.00229876
hsa-miR-664b-3p	ENSG00000196526	AFAP1	-0.101541	0.0338743
hsa-miR-664b-3p	ENSG00000155966	AFF2	-0.117198	0.0121714
hsa-miR-664b-3p	ENSG00000162688	AGL	-0.133702	0.00350862
hsa-miR-664b-3p	ENSG00000135049	AGTPBP1	-0.110301	0.0194587
hsa-miR-664b-3p	ENSG00000106948	AKNA	-0.119045	0.0106842
hsa-miR-664b-3p	ENSG00000148218	ALAD	-0.124035	0.00741964
hsa-miR-664b-3p	ENSG00000164904	ALDH7A1	-0.112753	0.0165257
hsa-miR-664b-3p	ENSG00000137760	ALKBH8	-0.124873	0.00696995
hsa-miR-664b-3p	ENSG00000132965	ALOX5AP	-0.104705	0.02788
hsa-miR-664b-3p	ENSG00000177119	ANO6	-0.178986	4.55049e-05
hsa-miR-664b-3p	ENSG00000138772	ANXA3	-0.110613	0.0190609
hsa-miR-664b-3p	ENSG00000120868	APAF1	-0.123677	0.00762226
hsa-miR-664b-3p	ENSG00000169621	APLF	-0.129129	0.00504034
hsa-miR-664b-3p	ENSG00000084234	APLP2	-0.11158	0.0178786
hsa-miR-664b-3p	ENSG00000142192	APP	-0.123367	0.00779756
hsa-miR-664b-3p	ENSG00000157500	APPL1	-0.136764	0.00273205
hsa-miR-664b-3p	ENSG00000071205	ARHGAP10	-0.142741	0.00164612
hsa-miR-664b-3p	ENSG00000198826	ARHGAP11A	-0.0949718	0.0497615
hsa-miR-664b-3p	ENSG00000146376	ARHGAP18	-0.10407	0.0290069
hsa-miR-664b-3p	ENSG00000088756	ARHGAP28	-0.103739	0.0296088
hsa-miR-664b-3p	ENSG00000134909	ARHGAP32	-0.0967343	0.0449784
hsa-miR-664b-3p	ENSG00000160007	ARHGAP35	-0.114559	0.014616
hsa-miR-664b-3p	ENSG00000163947	ARHGEF3	-0.121574	0.00889913
hsa-miR-664b-3p	ENSG00000179361	ARID3B	-0.137475	0.00257564
hsa-miR-664b-3p	ENSG00000185305	ARL15	-0.153475	0.000624361
hsa-miR-664b-3p	ENSG00000137486	ARRB1	-0.106186	0.0253885
hsa-miR-664b-3p	ENSG00000058063	ATP11B	-0.137251	0.0026244
hsa-miR-664b-3p	ENSG00000133657	ATP13A3	-0.143526	0.00153715
hsa-miR-664b-3p	ENSG00000070961	ATP2B1	-0.125382	0.00670871
hsa-miR-664b-3p	ENSG00000058668	ATP2B4	-0.104768	0.0277678
hsa-miR-664b-3p	ENSG00000105929	ATP6V0A4	-0.111675	0.0177666
hsa-miR-664b-3p	ENSG00000081923	ATP8B1	-0.185381	2.1943e-05
hsa-miR-664b-3p	ENSG00000124788	ATXN1	-0.122492	0.00831977
hsa-miR-664b-3p	ENSG00000168646	AXIN2	-0.137336	0.00260594
hsa-miR-664b-3p	ENSG00000169255	B3GALNT1	-0.129362	0.00495017
hsa-miR-664b-3p	ENSG00000118276	B4GALT6	-0.129617	0.00485393
hsa-miR-664b-3p	ENSG00000112208	BAG2	-0.102738	0.0314943
hsa-miR-664b-3p	ENSG00000138376	BARD1	-0.122931	0.00805223
hsa-miR-664b-3p	ENSG00000060982	BCAT1	-0.182633	3.01091e-05
hsa-miR-664b-3p	ENSG00000168398	BDKRB2	-0.0958224	0.0473998
hsa-miR-664b-3p	ENSG00000167995	BEST1	-0.102096	0.0327561
hsa-miR-664b-3p	ENSG00000198908	BHLHB9	-0.108332	0.0221302
hsa-miR-664b-3p	ENSG00000134107	BHLHE40	-0.147865	0.00104725
hsa-miR-664b-3p	ENSG00000101144	BMP7	-0.125295	0.00675197
hsa-miR-664b-3p	ENSG00000107779	BMPR1A	-0.114925	0.014257
hsa-miR-664b-3p	ENSG00000173068	BNC2	-0.175901	6.3923e-05
hsa-miR-664b-3p	ENSG00000137274	BPHL	-0.112063	0.0173088
hsa-miR-664b-3p	ENSG00000012048	BRCA1	-0.141508	0.00183176
hsa-miR-664b-3p	ENSG00000109743	BST1	-0.0959595	0.0470262
hsa-miR-664b-3p	ENSG00000074356	NCBP3	-0.116994	0.0123458
hsa-miR-664b-3p	ENSG00000143110	C1orf162	-0.104124	0.0289096
hsa-miR-664b-3p	ENSG00000116667	C1orf21	-0.13591	0.00293106
hsa-miR-664b-3p	ENSG00000181744	DIPK2A	-0.0980507	0.0416746
hsa-miR-664b-3p	ENSG00000197405	C5AR1	-0.112005	0.0173783
hsa-miR-664b-3p	ENSG00000112936	C7	-0.113307	0.01592
hsa-miR-664b-3p	ENSG00000102547	CAB39L	-0.107295	0.0236541
hsa-miR-664b-3p	ENSG00000182985	CADM1	-0.110475	0.0192355
hsa-miR-664b-3p	ENSG00000081803	CADPS2	-0.0989228	0.0396018
hsa-miR-664b-3p	ENSG00000064989	CALCRL	-0.104229	0.0287185
hsa-miR-664b-3p	ENSG00000183049	CAMK1D	-0.0984847	0.0406371
hsa-miR-664b-3p	ENSG00000130559	CAMSAP1	-0.113012	0.016241
hsa-miR-664b-3p	ENSG00000162909	CAPN2	-0.104118	0.0289199
hsa-miR-664b-3p	ENSG00000166734	CASC4	-0.109946	0.019921
hsa-miR-664b-3p	ENSG00000121691	CAT	-0.110195	0.0195964
hsa-miR-664b-3p	ENSG00000105974	CAV1	-0.105651	0.0262669
hsa-miR-664b-3p	ENSG00000105971	CAV2	-0.113124	0.0161196
hsa-miR-664b-3p	ENSG00000110395	CBL	-0.0990558	0.0392888
hsa-miR-664b-3p	ENSG00000150636	CCDC102B	-0.106833	0.0243625
hsa-miR-664b-3p	ENSG00000183323	CCDC125	-0.105965	0.0257507
hsa-miR-664b-3p	ENSG00000163006	CCDC138	-0.101602	0.0337497
hsa-miR-664b-3p	ENSG00000122483	CCDC18	-0.103514	0.0300243
hsa-miR-664b-3p	ENSG00000149231	CCDC82	-0.102856	0.0312688
hsa-miR-664b-3p	ENSG00000151014	NOCT	-0.148743	0.000967151
hsa-miR-664b-3p	ENSG00000156535	CD109	-0.117372	0.0120234
hsa-miR-664b-3p	ENSG00000112149	CD83	-0.0970272	0.044224
hsa-miR-664b-3p	ENSG00000143776	CDC42BPA	-0.118951	0.0107572
hsa-miR-664b-3p	ENSG00000094804	CDC6	-0.0968459	0.0446957
hsa-miR-664b-3p	ENSG00000184661	CDCA2	-0.107505	0.0233369
hsa-miR-664b-3p	ENSG00000170312	CDK1	-0.130765	0.00443485
hsa-miR-664b-3p	ENSG00000123374	CDK2	-0.123518	0.00771168
hsa-miR-664b-3p	ENSG00000105810	CDK6	-0.166476	0.00017398
hsa-miR-664b-3p	ENSG00000091527	CDV3	-0.122647	0.00822513
hsa-miR-664b-3p	ENSG00000138778	CENPE	-0.138154	0.0024334
hsa-miR-664b-3p	ENSG00000166451	CENPN	-0.101109	0.0347676
hsa-miR-664b-3p	ENSG00000203760	CENPW	-0.097776	0.0423471
hsa-miR-664b-3p	ENSG00000174007	CEP19	-0.111441	0.0180422
hsa-miR-664b-3p	ENSG00000203668	CHML	-0.11693	0.0124031
hsa-miR-664b-3p	ENSG00000164442	CITED2	-0.0953641	0.048667
hsa-miR-664b-3p	ENSG00000174469	CNTNAP2	-0.119094	0.0106473
hsa-miR-664b-3p	ENSG00000060718	COL11A1	-0.130747	0.00444092
hsa-miR-664b-3p	ENSG00000187955	COL14A1	-0.116885	0.0124407
hsa-miR-664b-3p	ENSG00000108821	COL1A1	-0.119131	0.0106187
hsa-miR-664b-3p	ENSG00000164692	COL1A2	-0.116906	0.0124227
hsa-miR-664b-3p	ENSG00000130635	COL5A1	-0.117969	0.0115321
hsa-miR-664b-3p	ENSG00000204262	COL5A2	-0.113335	0.0158901
hsa-miR-664b-3p	ENSG00000163359	COL6A3	-0.101597	0.0337585
hsa-miR-664b-3p	ENSG00000080819	CPOX	-0.124657	0.00708312
hsa-miR-664b-3p	ENSG00000203710	CR1	-0.105157	0.0270935
hsa-miR-664b-3p	ENSG00000118260	CREB1	-0.124196	0.00732991
hsa-miR-664b-3p	ENSG00000103196	CRISPLD2	-0.119628	0.0102464
hsa-miR-664b-3p	ENSG00000104218	CSPP1	-0.102175	0.0326001
hsa-miR-664b-3p	ENSG00000119326	CTNNAL1	-0.142597	0.00166669
hsa-miR-664b-3p	ENSG00000168036	CTNNB1	-0.134671	0.00324331
hsa-miR-664b-3p	ENSG00000198561	CTNND1	-0.131426	0.00420852
hsa-miR-664b-3p	ENSG00000180871	CXCR2	-0.108659	0.0216688
hsa-miR-664b-3p	ENSG00000172215	CXCR6	-0.108765	0.0215187
hsa-miR-664b-3p	ENSG00000055163	CYFIP2	-0.115042	0.0141416
hsa-miR-664b-3p	ENSG00000134716	CYP2J2	-0.15871	0.000378307
hsa-miR-664b-3p	ENSG00000164465	DCBLD1	-0.148984	0.000946155
hsa-miR-664b-3p	ENSG00000057019	DCBLD2	-0.103745	0.0295974
hsa-miR-664b-3p	ENSG00000153904	DDAH1	-0.118599	0.0110292
hsa-miR-664b-3p	ENSG00000085788	DDHD2	-0.103365	0.0303013
hsa-miR-664b-3p	ENSG00000107201	DDX58	-0.0993793	0.0385453
hsa-miR-664b-3p	ENSG00000024526	DEPDC1	-0.105945	0.0257811
hsa-miR-664b-3p	ENSG00000105928	GSDME	-0.138768	0.00231152
hsa-miR-664b-3p	ENSG00000102780	DGKH	-0.110233	0.0195464
hsa-miR-664b-3p	ENSG00000228716	DHFR	-0.143858	0.00149308
hsa-miR-664b-3p	ENSG00000139734	DIAPH3	-0.124822	0.00699645
hsa-miR-664b-3p	ENSG00000198947	DMD	-0.109691	0.020264
hsa-miR-664b-3p	ENSG00000138346	DNA2	-0.103145	0.0307186
hsa-miR-664b-3p	ENSG00000162616	DNAJB4	-0.0979925	0.0418168
hsa-miR-664b-3p	ENSG00000147459	DOCK5	-0.160002	0.000333318
hsa-miR-664b-3p	ENSG00000092964	DPYSL2	-0.103355	0.030321
hsa-miR-664b-3p	ENSG00000136048	DRAM1	-0.0967441	0.0449551
hsa-miR-664b-3p	ENSG00000134762	DSC3	-0.172171	9.57116e-05
hsa-miR-664b-3p	ENSG00000151914	DST	-0.124473	0.0071804
hsa-miR-664b-3p	ENSG00000133059	DSTYK	-0.0960654	0.0467442
hsa-miR-664b-3p	ENSG00000104047	DTWD1	-0.119255	0.0105239
hsa-miR-664b-3p	ENSG00000264364	DYNLL2	-0.153806	0.000605275
hsa-miR-664b-3p	ENSG00000134874	DZIP1	-0.10503	0.0273121
hsa-miR-664b-3p	ENSG00000112242	E2F3	-0.107278	0.0236783
hsa-miR-664b-3p	ENSG00000165891	E2F7	-0.113983	0.0152033
hsa-miR-664b-3p	ENSG00000136160	EDNRB	-0.120072	0.00992747
hsa-miR-664b-3p	ENSG00000074266	EED	-0.139625	0.0021504
hsa-miR-664b-3p	ENSG00000103319	EEF2K	-0.112632	0.0166608
hsa-miR-664b-3p	ENSG00000115380	EFEMP1	-0.122737	0.00817048
hsa-miR-664b-3p	ENSG00000135766	EGLN1	-0.102364	0.0322267
hsa-miR-664b-3p	ENSG00000147677	EIF3H	-0.143976	0.00147768
hsa-miR-664b-3p	ENSG00000163412	EIF4E3	-0.112244	0.0171021
hsa-miR-664b-3p	ENSG00000156030	ELMSAN1	-0.124824	0.00699589
hsa-miR-664b-3p	ENSG00000049540	ELN	-0.112713	0.0165701
hsa-miR-664b-3p	ENSG00000109911	ELP4	-0.099996	0.0371489
hsa-miR-664b-3p	ENSG00000127507	ADGRE2	-0.114606	0.0145704
hsa-miR-664b-3p	ENSG00000154380	ENAH	-0.155888	0.000496831
hsa-miR-664b-3p	ENSG00000167280	ENGASE	-0.0972575	0.0436415
hsa-miR-664b-3p	ENSG00000044524	EPHA3	-0.119549	0.0103045
hsa-miR-664b-3p	ENSG00000127527	EPS15L1	-0.11138	0.018117
hsa-miR-664b-3p	ENSG00000151491	EPS8	-0.12373	0.00759189
hsa-miR-664b-3p	ENSG00000186871	ERCC6L	-0.104809	0.0276968
hsa-miR-664b-3p	ENSG00000139083	ETV6	-0.103778	0.0295387
hsa-miR-664b-3p	ENSG00000185862	EVI2B	-0.0966569	0.0451801
hsa-miR-664b-3p	ENSG00000174371	EXO1	-0.0985289	0.0405304
hsa-miR-664b-3p	ENSG00000164251	F2RL1	-0.097759	0.042389
hsa-miR-664b-3p	ENSG00000198734	F5	-0.137908	0.00248405
hsa-miR-664b-3p	ENSG00000198420	TCAF1	-0.10451	0.0282173
hsa-miR-664b-3p	ENSG00000100376	FAM118A	-0.150146	0.000850828
hsa-miR-664b-3p	ENSG00000135842	NIBAN1	-0.141943	0.00176366
hsa-miR-664b-3p	ENSG00000138286	FAM149B1	-0.193665	8.16145e-06
hsa-miR-664b-3p	ENSG00000198780	FAM169A	-0.1278	0.00558472
hsa-miR-664b-3p	ENSG00000119906	SLF2	-0.100767	0.0354841
hsa-miR-664b-3p	ENSG00000237765	FAM200B	-0.121716	0.00880584
hsa-miR-664b-3p	ENSG00000196227	FAM217B	-0.10729	0.0236607
hsa-miR-664b-3p	ENSG00000122376	SHLD2	-0.112343	0.016988
hsa-miR-664b-3p	ENSG00000153310	FAM49B	-0.124901	0.00695531
hsa-miR-664b-3p	ENSG00000189319	FAM53B	-0.123687	0.00761622
hsa-miR-664b-3p	ENSG00000168143	FAM83B	-0.126454	0.0061921
hsa-miR-664b-3p	ENSG00000162981	LRATD1	-0.122408	0.00837006
hsa-miR-664b-3p	ENSG00000188343	FAM92A	-0.10133	0.0343061
hsa-miR-664b-3p	ENSG00000181544	FANCB	-0.113233	0.0159999
hsa-miR-664b-3p	ENSG00000197601	FAR1	-0.161906	0.000276191
hsa-miR-664b-3p	ENSG00000155034	FBXL18	-0.0983991	0.0408383
hsa-miR-664b-3p	ENSG00000112234	FBXL4	-0.107256	0.023711
hsa-miR-664b-3p	ENSG00000118564	FBXL5	-0.139421	0.00218737
hsa-miR-664b-3p	ENSG00000204923	FBXO48	-0.0951133	0.0493658
hsa-miR-664b-3p	ENSG00000119616	FCF1	-0.132074	0.00399711
hsa-miR-664b-3p	ENSG00000143226	FCGR2A	-0.0981841	0.0413539
hsa-miR-664b-3p	ENSG00000111790	FGFR1OP2	-0.105621	0.0263178
hsa-miR-664b-3p	ENSG00000066468	FGFR2	-0.143279	0.00157081
hsa-miR-664b-3p	ENSG00000127951	FGL2	-0.0990867	0.0392151
hsa-miR-664b-3p	ENSG00000115641	FHL2	-0.145684	0.00127195
hsa-miR-664b-3p	ENSG00000106080	FKBP14	-0.103509	0.0300326
hsa-miR-664b-3p	ENSG00000162769	FLVCR1	-0.124714	0.00705371
hsa-miR-664b-3p	ENSG00000137942	FNBP1L	-0.192364	9.55478e-06
hsa-miR-664b-3p	ENSG00000052795	FNIP2	-0.100107	0.036906
hsa-miR-664b-3p	ENSG00000075426	FOSL2	-0.128607	0.00524633
hsa-miR-664b-3p	ENSG00000065970	FOXJ2	-0.110646	0.01902
hsa-miR-664b-3p	ENSG00000164916	FOXK1	-0.115709	0.0135083
hsa-miR-664b-3p	ENSG00000053254	FOXN3	-0.157737	0.000415696
hsa-miR-664b-3p	ENSG00000114861	FOXP1	-0.0971157	0.0439999
hsa-miR-664b-3p	ENSG00000138759	FRAS1	-0.148447	0.000993592
hsa-miR-664b-3p	ENSG00000150893	FREM2	-0.135128	0.00312479
hsa-miR-664b-3p	ENSG00000111816	FRK	-0.103828	0.0294495
hsa-miR-664b-3p	ENSG00000151474	FRMD4A	-0.142279	0.00171327
hsa-miR-664b-3p	ENSG00000156869	FRRS1	-0.140043	0.00207557
hsa-miR-664b-3p	ENSG00000196371	FUT4	-0.112324	0.0170097
hsa-miR-664b-3p	ENSG00000082074	FYB1	-0.116339	0.0129293
hsa-miR-664b-3p	ENSG00000163820	FYCO1	-0.10744	0.0234364
hsa-miR-664b-3p	ENSG00000104290	FZD3	-0.097975	0.0418589
hsa-miR-664b-3p	ENSG00000163251	FZD5	-0.120076	0.00992514
hsa-miR-664b-3p	ENSG00000115339	GALNT3	-0.12026	0.00979429
hsa-miR-664b-3p	ENSG00000141441	GAREM1	-0.117655	0.011789
hsa-miR-664b-3p	ENSG00000115271	GCA	-0.12685	0.0060082
hsa-miR-664b-3p	ENSG00000101003	GINS1	-0.150484	0.000825026
hsa-miR-664b-3p	ENSG00000131153	GINS2	-0.131552	0.00416626
hsa-miR-664b-3p	ENSG00000137960	GIPC2	-0.148006	0.00103401
hsa-miR-664b-3p	ENSG00000152661	GJA1	-0.0972313	0.0437058
hsa-miR-664b-3p	ENSG00000170266	GLB1	-0.108633	0.0217063
hsa-miR-664b-3p	ENSG00000112624	BICRAL	-0.124821	0.00699689
hsa-miR-664b-3p	ENSG00000146535	GNA12	-0.16673	0.000169451
hsa-miR-664b-3p	ENSG00000114450	GNB4	-0.103047	0.0309031
hsa-miR-664b-3p	ENSG00000100522	GNPNAT1	-0.100584	0.0358761
hsa-miR-664b-3p	ENSG00000143457	GOLPH3L	-0.100238	0.0366207
hsa-miR-664b-3p	ENSG00000119927	GPAM	-0.151	0.00078657
hsa-miR-664b-3p	ENSG00000076716	GPC4	-0.114602	0.0145746
hsa-miR-664b-3p	ENSG00000116157	GPX7	-0.100129	0.036856
hsa-miR-664b-3p	ENSG00000158055	GRHL3	-0.114888	0.0142917
hsa-miR-664b-3p	ENSG00000132463	GRSF1	-0.127099	0.00589357
hsa-miR-664b-3p	ENSG00000100744	GSKIP	-0.103155	0.0306983
hsa-miR-664b-3p	ENSG00000104687	GSR	-0.127651	0.00564972
hsa-miR-664b-3p	ENSG00000138780	GSTCD	-0.145999	0.00123697
hsa-miR-664b-3p	ENSG00000164116	GUCY1A1	-0.111537	0.0179292
hsa-miR-664b-3p	ENSG00000151806	GUF1	-0.102212	0.0325245
hsa-miR-664b-3p	ENSG00000138796	HADH	-0.109015	0.0211706
hsa-miR-664b-3p	ENSG00000119285	HEATR1	-0.107535	0.0232926
hsa-miR-664b-3p	ENSG00000129493	HEATR5A	-0.128649	0.00522977
hsa-miR-664b-3p	ENSG00000138641	HERC3	-0.106467	0.0249383
hsa-miR-664b-3p	ENSG00000148634	HERC4	-0.131019	0.00434687
hsa-miR-664b-3p	ENSG00000169635	HIC2	-0.136579	0.00277398
hsa-miR-664b-3p	ENSG00000127946	HIP1	-0.115888	0.0133421
hsa-miR-664b-3p	ENSG00000196126	HLA-DRB1	-0.0963905	0.045876
hsa-miR-664b-3p	ENSG00000189403	HMGB1	-0.117507	0.0119117
hsa-miR-664b-3p	ENSG00000164104	HMGB2	-0.111644	0.0178014
hsa-miR-664b-3p	ENSG00000206053	JPT2	-0.145988	0.00123823
hsa-miR-664b-3p	ENSG00000134709	HOOK1	-0.0974162	0.0432466
hsa-miR-664b-3p	ENSG00000163755	HPS3	-0.128184	0.0054222
hsa-miR-664b-3p	ENSG00000100209	HSCB	-0.115623	0.0135882
hsa-miR-664b-3p	ENSG00000196305	IARS1	-0.158444	0.00038832
hsa-miR-664b-3p	ENSG00000005700	IBTK	-0.104635	0.0279984
hsa-miR-664b-3p	ENSG00000159128	IFNGR2	-0.101775	0.033403
hsa-miR-664b-3p	ENSG00000096872	IFT74	-0.13768	0.00253252
hsa-miR-664b-3p	ENSG00000174498	IGDCC3	-0.115009	0.0141744
hsa-miR-664b-3p	ENSG00000140443	IGF1R	-0.126551	0.00614696
hsa-miR-664b-3p	ENSG00000167244	IGF2	-0.131439	0.00420389
hsa-miR-664b-3p	ENSG00000185811	IKZF1	-0.119409	0.0104102
hsa-miR-664b-3p	ENSG00000172458	IL17D	-0.102404	0.0321478
hsa-miR-664b-3p	ENSG00000136689	IL1RN	-0.121574	0.00889931
hsa-miR-664b-3p	ENSG00000134352	IL6ST	-0.148885	0.00095489
hsa-miR-664b-3p	ENSG00000040933	INPP4A	-0.103608	0.0298503
hsa-miR-664b-3p	ENSG00000108506	INTS2	-0.0979072	0.0420259
hsa-miR-664b-3p	ENSG00000143624	INTS3	-0.103497	0.0300559
hsa-miR-664b-3p	ENSG00000065150	IPO5	-0.105408	0.0266781
hsa-miR-664b-3p	ENSG00000146243	IRAK1BP1	-0.105169	0.0270742
hsa-miR-664b-3p	ENSG00000140968	IRF8	-0.110877	0.0187353
hsa-miR-664b-3p	ENSG00000169047	IRS1	-0.1279	0.00554237
hsa-miR-664b-3p	ENSG00000091409	ITGA6	-0.168273	0.000144372
hsa-miR-664b-3p	ENSG00000142856	ITGB3BP	-0.107455	0.0234134
hsa-miR-664b-3p	ENSG00000115221	ITGB6	-0.118741	0.0109186
hsa-miR-664b-3p	ENSG00000143772	ITPKB	-0.0953869	0.0486044
hsa-miR-664b-3p	ENSG00000101384	JAG1	-0.131174	0.00429443
hsa-miR-664b-3p	ENSG00000149596	JPH2	-0.101724	0.0335013
hsa-miR-664b-3p	ENSG00000112078	KCTD20	-0.136841	0.00271425
hsa-miR-664b-3p	ENSG00000121210	TMEM131L	-0.12393	0.0074784
hsa-miR-664b-3p	ENSG00000163807	KIAA1143	-0.100361	0.0363548
hsa-miR-664b-3p	ENSG00000257093	DENND11	-0.0963054	0.0461014
hsa-miR-664b-3p	ENSG00000164976	MYORG	-0.123954	0.00746546
hsa-miR-664b-3p	ENSG00000120549	KIAA1217	-0.203373	2.41977e-06
hsa-miR-664b-3p	ENSG00000112379	ARFGEF3	-0.112209	0.0171414
hsa-miR-664b-3p	ENSG00000163507	CIP2A	-0.124132	0.0073663
hsa-miR-664b-3p	ENSG00000168116	KIAA1586	-0.111983	0.0174033
hsa-miR-664b-3p	ENSG00000138160	KIF11	-0.110429	0.0192945
hsa-miR-664b-3p	ENSG00000121621	KIF18A	-0.135279	0.00308659
hsa-miR-664b-3p	ENSG00000186185	KIF18B	-0.100338	0.0364016
hsa-miR-664b-3p	ENSG00000186638	KIF24	-0.109971	0.0198874
hsa-miR-664b-3p	ENSG00000090889	KIF4A	-0.125901	0.00645475
hsa-miR-664b-3p	ENSG00000183853	KIRREL1	-0.101103	0.0347796
hsa-miR-664b-3p	ENSG00000049130	KITLG	-0.105618	0.0263223
hsa-miR-664b-3p	ENSG00000127528	KLF2	-0.101501	0.0339545
hsa-miR-664b-3p	ENSG00000067082	KLF6	-0.114679	0.0144978
hsa-miR-664b-3p	ENSG00000184445	KNTC1	-0.16188	0.000276872
hsa-miR-664b-3p	ENSG00000133703	KRAS	-0.111224	0.018306
hsa-miR-664b-3p	ENSG00000141068	KSR1	-0.193418	8.40876e-06
hsa-miR-664b-3p	ENSG00000058085	LAMC2	-0.166598	0.000171769
hsa-miR-664b-3p	ENSG00000162511	LAPTM5	-0.112241	0.0171055
hsa-miR-664b-3p	ENSG00000143815	LBR	-0.111237	0.0182901
hsa-miR-664b-3p	ENSG00000188636	RTL6	-0.126041	0.00638636
hsa-miR-664b-3p	ENSG00000121454	LHX4	-0.109201	0.0209179
hsa-miR-664b-3p	ENSG00000187772	LIN28B	-0.110911	0.0186924
hsa-miR-664b-3p	ENSG00000183814	LIN9	-0.133229	0.003645
hsa-miR-664b-3p	ENSG00000101670	LIPG	-0.101904	0.0331419
hsa-miR-664b-3p	ENSG00000143013	LMO4	-0.116901	0.0124271
hsa-miR-664b-3p	ENSG00000176454	LPCAT4	-0.111406	0.0180845
hsa-miR-664b-3p	ENSG00000145012	LPP	-0.103623	0.0298236
hsa-miR-664b-3p	ENSG00000123384	LRP1	-0.128043	0.00548152
hsa-miR-664b-3p	ENSG00000070018	LRP6	-0.103945	0.0292352
hsa-miR-664b-3p	ENSG00000176809	LRRC37A3	-0.130811	0.00441885
hsa-miR-664b-3p	ENSG00000124831	LRRFIP1	-0.127454	0.00573591
hsa-miR-664b-3p	ENSG00000154237	LRRK1	-0.181765	3.3245e-05
hsa-miR-664b-3p	ENSG00000119681	LTBP2	-0.159818	0.000339401
hsa-miR-664b-3p	ENSG00000160886	LY6K	-0.103189	0.0306378
hsa-miR-664b-3p	ENSG00000127603	MACF1	-0.0993621	0.0385867
hsa-miR-664b-3p	ENSG00000164109	MAD2L1	-0.111028	0.0185468
hsa-miR-664b-3p	ENSG00000178573	MAF	-0.0949399	0.0498516
hsa-miR-664b-3p	ENSG00000081026	MAGI3	-0.127204	0.00584676
hsa-miR-664b-3p	ENSG00000108984	MAP2K6	-0.139447	0.00218289
hsa-miR-664b-3p	ENSG00000095015	MAP3K1	-0.133816	0.0034765
hsa-miR-664b-3p	ENSG00000012983	MAP4K5	-0.139794	0.00212005
hsa-miR-664b-3p	ENSG00000112062	MAPK14	-0.122541	0.00828962
hsa-miR-664b-3p	ENSG00000145416	MARCHF1	-0.121887	0.0086964
hsa-miR-664b-3p	ENSG00000007047	MARK4	-0.131893	0.00405465
hsa-miR-664b-3p	ENSG00000155254	MARVELD1	-0.0950772	0.0494664
hsa-miR-664b-3p	ENSG00000088888	MAVS	-0.15219	0.000704051
hsa-miR-664b-3p	ENSG00000176055	MBLAC2	-0.131965	0.00403161
hsa-miR-664b-3p	ENSG00000076770	MBNL3	-0.10875	0.0215406
hsa-miR-664b-3p	ENSG00000143797	MBOAT2	-0.138939	0.0022789
hsa-miR-664b-3p	ENSG00000197971	MBP	-0.102053	0.0328412
hsa-miR-664b-3p	ENSG00000065328	MCM10	-0.111465	0.0180133
hsa-miR-664b-3p	ENSG00000140563	MCTP2	-0.11498	0.0142023
hsa-miR-664b-3p	ENSG00000135272	MDFIC	-0.108544	0.0218318
hsa-miR-664b-3p	ENSG00000152944	MED21	-0.127847	0.00556484
hsa-miR-664b-3p	ENSG00000162591	MEGF6	-0.132856	0.00375499
hsa-miR-664b-3p	ENSG00000165304	MELK	-0.129341	0.00495788
hsa-miR-664b-3p	ENSG00000162959	MEMO1	-0.136205	0.00286059
hsa-miR-664b-3p	ENSG00000153208	MERTK	-0.124461	0.0071866
hsa-miR-664b-3p	ENSG00000106484	MEST	-0.13908	0.00225156
hsa-miR-664b-3p	ENSG00000105976	MET	-0.166722	0.00016959
hsa-miR-664b-3p	ENSG00000144401	METTL21A	-0.126213	0.00630461
hsa-miR-664b-3p	ENSG00000183496	MEX3B	-0.125405	0.00669714
hsa-miR-664b-3p	ENSG00000243156	MICAL3	-0.0956723	0.0478121
hsa-miR-664b-3p	ENSG00000159055	MIS18A	-0.0999292	0.0372974
hsa-miR-664b-3p	ENSG00000171843	MLLT3	-0.12627	0.0062776
hsa-miR-664b-3p	ENSG00000103150	MLYCD	-0.114879	0.0143008
hsa-miR-664b-3p	ENSG00000196549	MME	-0.190471	1.20053e-05
hsa-miR-664b-3p	ENSG00000146263	MMS22L	-0.107119	0.0239189
hsa-miR-664b-3p	ENSG00000173542	MOB1B	-0.102964	0.0310586
hsa-miR-664b-3p	ENSG00000164172	MOCS2	-0.10135	0.0342645
hsa-miR-664b-3p	ENSG00000107186	MPDZ	-0.154798	0.000551235
hsa-miR-664b-3p	ENSG00000108852	MPP2	-0.134915	0.00317944
hsa-miR-664b-3p	ENSG00000150054	MPP7	-0.105652	0.0262651
hsa-miR-664b-3p	ENSG00000197965	MPZL1	-0.173718	8.10916e-05
hsa-miR-664b-3p	ENSG00000095002	MSH2	-0.122411	0.00836832
hsa-miR-664b-3p	ENSG00000116062	MSH6	-0.13813	0.00243827
hsa-miR-664b-3p	ENSG00000038945	MSR1	-0.1159	0.0133306
hsa-miR-664b-3p	ENSG00000100345	MYH9	-0.0998992	0.0373635
hsa-miR-664b-3p	ENSG00000145555	MYO10	-0.133156	0.0036665
hsa-miR-664b-3p	ENSG00000176658	MYO1D	-0.115485	0.0137195
hsa-miR-664b-3p	ENSG00000142347	MYO1F	-0.102693	0.0315808
hsa-miR-664b-3p	ENSG00000128833	MYO5C	-0.101394	0.0341739
hsa-miR-664b-3p	ENSG00000139597	N4BP2L1	-0.14067	0.00196741
hsa-miR-664b-3p	ENSG00000187109	NAP1L1	-0.165482	0.000192642
hsa-miR-664b-3p	ENSG00000161048	NAPEPLD	-0.103369	0.0302928
hsa-miR-664b-3p	ENSG00000137513	NARS2	-0.118164	0.0113785
hsa-miR-664b-3p	ENSG00000135372	NAT10	-0.120507	0.00961906
hsa-miR-664b-3p	ENSG00000166833	NAV2	-0.109824	0.020085
hsa-miR-664b-3p	ENSG00000173376	NDNF	-0.108546	0.0218289
hsa-miR-664b-3p	ENSG00000111859	NEDD9	-0.185312	2.21213e-05
hsa-miR-664b-3p	ENSG00000197168	NEK5	-0.100856	0.035298
hsa-miR-664b-3p	ENSG00000101096	NFATC2	-0.163392	0.000237893
hsa-miR-664b-3p	ENSG00000050344	NFE2L3	-0.0984163	0.040798
hsa-miR-664b-3p	ENSG00000109320	NFKB1	-0.124699	0.00706176
hsa-miR-664b-3p	ENSG00000188158	NHS	-0.181014	3.62093e-05
hsa-miR-664b-3p	ENSG00000186416	NKRF	-0.0990841	0.0392208
hsa-miR-664b-3p	ENSG00000112992	NNT	-0.151395	0.000758392
hsa-miR-664b-3p	ENSG00000185551	NR2F2	-0.139935	0.00209483
hsa-miR-664b-3p	ENSG00000119508	NR4A3	-0.129911	0.00474342
hsa-miR-664b-3p	ENSG00000148200	NR6A1	-0.19076	1.1594e-05
hsa-miR-664b-3p	ENSG00000180530	NRIP1	-0.119356	0.0104488
hsa-miR-664b-3p	ENSG00000118257	NRP2	-0.147193	0.0011123
hsa-miR-664b-3p	ENSG00000021645	NRXN3	-0.107907	0.0227475
hsa-miR-664b-3p	ENSG00000241058	NSUN6	-0.113429	0.0157892
hsa-miR-664b-3p	ENSG00000179299	NSUN7	-0.115489	0.0137158
hsa-miR-664b-3p	ENSG00000163545	NUAK2	-0.140695	0.00196345
hsa-miR-664b-3p	ENSG00000136159	NUDT15	-0.103771	0.0295522
hsa-miR-664b-3p	ENSG00000163002	NUP35	-0.100469	0.0361182
hsa-miR-664b-3p	ENSG00000144815	NXPE3	-0.0958823	0.0472357
hsa-miR-664b-3p	ENSG00000107960	STN1	-0.122079	0.00857489
hsa-miR-664b-3p	ENSG00000145247	OCIAD2	-0.0967563	0.0449227
hsa-miR-664b-3p	ENSG00000173391	OLR1	-0.142348	0.00170322
hsa-miR-664b-3p	ENSG00000144645	OSBPL10	-0.124866	0.00697366
hsa-miR-664b-3p	ENSG00000070882	OSBPL3	-0.0956094	0.047986
hsa-miR-664b-3p	ENSG00000091039	OSBPL8	-0.106791	0.0244305
hsa-miR-664b-3p	ENSG00000117859	OSBPL9	-0.156678	0.000460613
hsa-miR-664b-3p	ENSG00000116117	PARD3B	-0.152534	0.000681837
hsa-miR-664b-3p	ENSG00000102699	PARP4	-0.104956	0.0274424
hsa-miR-664b-3p	ENSG00000185480	PARPBP	-0.0964272	0.0457794
hsa-miR-664b-3p	ENSG00000168078	PBK	-0.12711	0.00588897
hsa-miR-664b-3p	ENSG00000185630	PBX1	-0.119159	0.0105974
hsa-miR-664b-3p	ENSG00000189184	PCDH18	-0.100079	0.0369662
hsa-miR-664b-3p	ENSG00000243232	PCDHAC2	-0.108936	0.0212779
hsa-miR-664b-3p	ENSG00000240184	PCDHGC3	-0.110513	0.0191868
hsa-miR-664b-3p	ENSG00000180628	PCGF5	-0.106858	0.0243248
hsa-miR-664b-3p	ENSG00000099139	PCSK5	-0.114245	0.0149353
hsa-miR-664b-3p	ENSG00000112541	PDE10A	-0.099662	0.0379025
hsa-miR-664b-3p	ENSG00000113448	PDE4D	-0.118949	0.0107587
hsa-miR-664b-3p	ENSG00000172840	PDP2	-0.0999231	0.0373099
hsa-miR-664b-3p	ENSG00000121440	PDZRN3	-0.101253	0.0344651
hsa-miR-664b-3p	ENSG00000173517	PEAK1	-0.120765	0.00944032
hsa-miR-664b-3p	ENSG00000198300	PEG3	-0.193623	8.20405e-06
hsa-miR-664b-3p	ENSG00000139946	PELI2	-0.0964373	0.0457536
hsa-miR-664b-3p	ENSG00000152556	PFKM	-0.0992127	0.0389254
hsa-miR-664b-3p	ENSG00000197121	PGAP1	-0.11834	0.0112357
hsa-miR-664b-3p	ENSG00000165434	PGM2L1	-0.106001	0.0256935
hsa-miR-664b-3p	ENSG00000102893	PHKB	-0.152859	0.000661302
hsa-miR-664b-3p	ENSG00000040199	PHLPP2	-0.154038	0.000592228
hsa-miR-664b-3p	ENSG00000038210	PI4K2B	-0.112084	0.0172849
hsa-miR-664b-3p	ENSG00000180957	PITPNB	-0.12379	0.00755922
hsa-miR-664b-3p	ENSG00000065243	PKN2	-0.102561	0.031838
hsa-miR-664b-3p	ENSG00000197943	PLCG2	-0.10299	0.0310086
hsa-miR-664b-3p	ENSG00000153404	PLEKHG4B	-0.100841	0.0353317
hsa-miR-664b-3p	ENSG00000188313	PLSCR1	-0.153722	0.000610135
hsa-miR-664b-3p	ENSG00000051341	POLQ	-0.109199	0.0209198
hsa-miR-664b-3p	ENSG00000105854	PON2	-0.120043	0.00994869
hsa-miR-664b-3p	ENSG00000111110	PPM1H	-0.0979744	0.0418603
hsa-miR-664b-3p	ENSG00000163644	PPM1K	-0.130316	0.00459452
hsa-miR-664b-3p	ENSG00000219607	PPP1R3G	-0.0952831	0.0488869
hsa-miR-664b-3p	ENSG00000158528	PPP1R9A	-0.128685	0.00521558
hsa-miR-664b-3p	ENSG00000066027	PPP2R5A	-0.117964	0.0115363
hsa-miR-664b-3p	ENSG00000163637	PRICKLE2	-0.0954395	0.0484577
hsa-miR-664b-3p	ENSG00000131791	PRKAB2	-0.144383	0.00142591
hsa-miR-664b-3p	ENSG00000163558	PRKCI	-0.194045	7.79308e-06
hsa-miR-664b-3p	ENSG00000115825	PRKD3	-0.154212	0.000582705
hsa-miR-664b-3p	ENSG00000185532	PRKG1	-0.111437	0.0180476
hsa-miR-664b-3p	ENSG00000183943	PRKX	-0.148062	0.00102901
hsa-miR-664b-3p	ENSG00000161542	PRPSAP1	-0.0968449	0.0446978
hsa-miR-664b-3p	ENSG00000164099	PRSS12	-0.145324	0.00131302
hsa-miR-664b-3p	ENSG00000135069	PSAT1	-0.134722	0.00322989
hsa-miR-664b-3p	ENSG00000156011	PSD3	-0.108693	0.0216218
hsa-miR-664b-3p	ENSG00000122420	PTGFR	-0.11633	0.0129375
hsa-miR-664b-3p	ENSG00000188921	HACD4	-0.140253	0.0020388
hsa-miR-664b-3p	ENSG00000152104	PTPN14	-0.107896	0.0227633
hsa-miR-664b-3p	ENSG00000081237	PTPRC	-0.103651	0.0297722
hsa-miR-664b-3p	ENSG00000153707	PTPRD	-0.156285	0.000478398
hsa-miR-664b-3p	ENSG00000060749	QSER1	-0.116276	0.0129864
hsa-miR-664b-3p	ENSG00000131242	RAB11FIP4	-0.197279	5.23136e-06
hsa-miR-664b-3p	ENSG00000112210	RAB23	-0.103831	0.0294445
hsa-miR-664b-3p	ENSG00000166128	RAB8B	-0.102709	0.0315511
hsa-miR-664b-3p	ENSG00000161800	RACGAP1	-0.149657	0.000889902
hsa-miR-664b-3p	ENSG00000051180	RAD51	-0.122598	0.00825543
hsa-miR-664b-3p	ENSG00000116191	RALGPS2	-0.145879	0.00125029
hsa-miR-664b-3p	ENSG00000125249	RAP2A	-0.106719	0.0245441
hsa-miR-664b-3p	ENSG00000158987	RAPGEF6	-0.123221	0.00788289
hsa-miR-664b-3p	ENSG00000113319	RASGRF2	-0.0980788	0.0416059
hsa-miR-664b-3p	ENSG00000153179	RASSF3	-0.177006	5.66019e-05
hsa-miR-664b-3p	ENSG00000169435	RASSF6	-0.102637	0.0316917
hsa-miR-664b-3p	ENSG00000100320	RBFOX2	-0.144481	0.00141372
hsa-miR-664b-3p	ENSG00000184898	RBM43	-0.0969895	0.0443183
hsa-miR-664b-3p	ENSG00000147274	RBMX	-0.149573	0.000896554
hsa-miR-664b-3p	ENSG00000157110	RBPMS	-0.113577	0.0156306
hsa-miR-664b-3p	ENSG00000136161	RCBTB2	-0.0972238	0.0437245
hsa-miR-664b-3p	ENSG00000179051	RCC2	-0.104288	0.0286137
hsa-miR-664b-3p	ENSG00000120158	RCL1	-0.107221	0.0237641
hsa-miR-664b-3p	ENSG00000089902	RCOR1	-0.184051	2.55963e-05
hsa-miR-664b-3p	ENSG00000080298	RFX3	-0.102046	0.032855
hsa-miR-664b-3p	ENSG00000181827	RFX7	-0.1339	0.00345269
hsa-miR-664b-3p	ENSG00000150681	RGS18	-0.0959097	0.0471597
hsa-miR-664b-3p	ENSG00000131941	RHPN2	-0.172713	9.03292e-05
hsa-miR-664b-3p	ENSG00000111785	RIC8B	-0.102207	0.0325342
hsa-miR-664b-3p	ENSG00000175643	RMI2	-0.0977872	0.0423211
hsa-miR-664b-3p	ENSG00000135828	RNASEL	-0.123987	0.0074466
hsa-miR-664b-3p	ENSG00000115963	RND3	-0.0969092	0.0445241
hsa-miR-664b-3p	ENSG00000151692	RNF144A	-0.11127	0.0182502
hsa-miR-664b-3p	ENSG00000163961	RNF168	-0.109675	0.0202855
hsa-miR-664b-3p	ENSG00000116514	RNF19B	-0.106877	0.0242962
hsa-miR-664b-3p	ENSG00000108375	RNF43	-0.11719	0.0121784
hsa-miR-664b-3p	ENSG00000189050	RNFT1	-0.149704	0.00088607
hsa-miR-664b-3p	ENSG00000102218	RP2	-0.144354	0.00142954
hsa-miR-664b-3p	ENSG00000103494	RPGRIP1L	-0.0992216	0.0389057
hsa-miR-664b-3p	ENSG00000109475	RPL34	-0.113303	0.0159248
hsa-miR-664b-3p	ENSG00000130255	RPL36	-0.0968766	0.0446124
hsa-miR-664b-3p	ENSG00000134419	RPS15A	-0.112752	0.0165262
hsa-miR-664b-3p	ENSG00000186468	RPS23	-0.104284	0.0286203
hsa-miR-664b-3p	ENSG00000118181	RPS25	-0.108996	0.021197
hsa-miR-664b-3p	ENSG00000137154	RPS6	-0.110965	0.0186263
hsa-miR-664b-3p	ENSG00000177189	RPS6KA3	-0.118583	0.0110416
hsa-miR-664b-3p	ENSG00000020577	SAMD4A	-0.107117	0.0239224
hsa-miR-664b-3p	ENSG00000164105	SAP30	-0.146257	0.00120919
hsa-miR-664b-3p	ENSG00000139697	SBNO1	-0.116553	0.0127357
hsa-miR-664b-3p	ENSG00000141574	SECTM1	-0.11152	0.0179479
hsa-miR-664b-3p	ENSG00000188404	SELL	-0.141658	0.00180833
hsa-miR-664b-3p	ENSG00000168758	SEMA4C	-0.169508	0.00012678
hsa-miR-664b-3p	ENSG00000164402	SEPTIN8	-0.100126	0.0368641
hsa-miR-664b-3p	ENSG00000130766	SESN2	-0.11201	0.0173713
hsa-miR-664b-3p	ENSG00000152217	SETBP1	-0.104863	0.027601
hsa-miR-664b-3p	ENSG00000130147	SH3BP4	-0.125413	0.00669314
hsa-miR-664b-3p	ENSG00000109686	SH3D19	-0.163039	0.000246534
hsa-miR-664b-3p	ENSG00000176974	SHMT1	-0.0972088	0.0437645
hsa-miR-664b-3p	ENSG00000158352	SHROOM4	-0.121863	0.00871196
hsa-miR-664b-3p	ENSG00000105492	SIGLEC6	-0.0986274	0.0402934
hsa-miR-664b-3p	ENSG00000157933	SKI	-0.0981177	0.0415155
hsa-miR-664b-3p	ENSG00000155926	SLA	-0.107556	0.0232622
hsa-miR-664b-3p	ENSG00000152779	SLC16A12	-0.100292	0.0365032
hsa-miR-664b-3p	ENSG00000079215	SLC1A3	-0.156808	0.000454814
hsa-miR-664b-3p	ENSG00000168575	SLC20A2	-0.112717	0.0165653
hsa-miR-664b-3p	ENSG00000163393	SLC22A15	-0.105058	0.0272647
hsa-miR-664b-3p	ENSG00000137266	SLC22A23	-0.173583	8.22821e-05
hsa-miR-664b-3p	ENSG00000146477	SLC22A3	-0.125619	0.0065923
hsa-miR-664b-3p	ENSG00000004864	SLC25A13	-0.139654	0.00214535
hsa-miR-664b-3p	ENSG00000205060	SLC35B4	-0.15361	0.000616561
hsa-miR-664b-3p	ENSG00000116704	SLC35D1	-0.151201	0.000772016
hsa-miR-664b-3p	ENSG00000177058	SLC38A9	-0.105383	0.0267185
hsa-miR-664b-3p	ENSG00000196950	SLC39A10	-0.10378	0.029535
hsa-miR-664b-3p	ENSG00000103064	SLC7A6	-0.148278	0.001009
hsa-miR-664b-3p	ENSG00000103061	SLC7A6OS	-0.0991381	0.0390975
hsa-miR-664b-3p	ENSG00000163681	SLMAP	-0.135806	0.00295589
hsa-miR-664b-3p	ENSG00000113658	SMAD5	-0.12112	0.00919929
hsa-miR-664b-3p	ENSG00000136824	SMC2	-0.116722	0.0125846
hsa-miR-664b-3p	ENSG00000163029	SMC6	-0.102464	0.0320279
hsa-miR-664b-3p	ENSG00000168807	SNTB2	-0.106233	0.0253128
hsa-miR-664b-3p	ENSG00000148158	SNX30	-0.107615	0.0231777
hsa-miR-664b-3p	ENSG00000112096	SOD2	-0.100381	0.0363098
hsa-miR-664b-3p	ENSG00000154556	SORBS2	-0.0985088	0.0405798
hsa-miR-664b-3p	ENSG00000163071	SPATA18	-0.122755	0.00815939
hsa-miR-664b-3p	ENSG00000145375	SPATA5	-0.154016	0.0005935
hsa-miR-664b-3p	ENSG00000196141	SPATS2L	-0.142256	0.00171671
hsa-miR-664b-3p	ENSG00000128487	SPECC1	-0.103707	0.0296665
hsa-miR-664b-3p	ENSG00000186767	SPIN4	-0.11062	0.0190517
hsa-miR-664b-3p	ENSG00000166068	SPRED1	-0.108802	0.0214667
hsa-miR-664b-3p	ENSG00000164056	SPRY1	-0.0951205	0.0493456
hsa-miR-664b-3p	ENSG00000137767	SQOR	-0.0952549	0.0489662
hsa-miR-664b-3p	ENSG00000198911	SREBF2	-0.103896	0.0293239
hsa-miR-664b-3p	ENSG00000196935	SRGAP1	-0.111927	0.0174693
hsa-miR-664b-3p	ENSG00000084112	SSH1	-0.098842	0.0397898
hsa-miR-664b-3p	ENSG00000123096	SSPN	-0.108881	0.0213557
hsa-miR-664b-3p	ENSG00000117155	SSX2IP	-0.13893	0.00228056
hsa-miR-664b-3p	ENSG00000010270	STARD3NL	-0.137411	0.00258974
hsa-miR-664b-3p	ENSG00000159167	STC1	-0.131735	0.00410572
hsa-miR-664b-3p	ENSG00000109689	STIM2	-0.0962789	0.0461742
hsa-miR-664b-3p	ENSG00000243244	STON1	-0.112619	0.0166752
hsa-miR-664b-3p	ENSG00000173320	STOX2	-0.0950869	0.0494392
hsa-miR-664b-3p	ENSG00000165209	STRBP	-0.134839	0.0031991
hsa-miR-664b-3p	ENSG00000168952	STXBP6	-0.104999	0.0273663
hsa-miR-664b-3p	ENSG00000147642	SYBU	-0.0997423	0.0377201
hsa-miR-664b-3p	ENSG00000182253	SYNM	-0.103921	0.0292782
hsa-miR-664b-3p	ENSG00000147526	TACC1	-0.14793	0.0010411
hsa-miR-664b-3p	ENSG00000115353	TACR1	-0.114006	0.0151795
hsa-miR-664b-3p	ENSG00000166012	TAF1D	-0.101667	0.0336186
hsa-miR-664b-3p	ENSG00000165632	TAF3	-0.114384	0.0147945
hsa-miR-664b-3p	ENSG00000108239	TBC1D12	-0.10774	0.022993
hsa-miR-664b-3p	ENSG00000146350	TBC1D32	-0.11181	0.0176071
hsa-miR-664b-3p	ENSG00000136111	TBC1D4	-0.163511	0.000235039
hsa-miR-664b-3p	ENSG00000131374	TBC1D5	-0.101668	0.0336144
hsa-miR-664b-3p	ENSG00000109436	TBC1D9	-0.114401	0.0147766
hsa-miR-664b-3p	ENSG00000145348	TBCK	-0.104741	0.027815
hsa-miR-664b-3p	ENSG00000101849	TBL1X	-0.129666	0.00483555
hsa-miR-664b-3p	ENSG00000179152	TCAIM	-0.125306	0.00674623
hsa-miR-664b-3p	ENSG00000148737	TCF7L2	-0.133017	0.00370773
hsa-miR-664b-3p	ENSG00000168778	TCTN2	-0.0992147	0.0389224
hsa-miR-664b-3p	ENSG00000187079	TEAD1	-0.133994	0.00342605
hsa-miR-664b-3p	ENSG00000187605	TET3	-0.127726	0.00561701
hsa-miR-664b-3p	ENSG00000151287	TEX30	-0.105567	0.0264092
hsa-miR-664b-3p	ENSG00000115112	TFCP2L1	-0.138567	0.00235031
hsa-miR-664b-3p	ENSG00000079134	THOC1	-0.112145	0.0172144
hsa-miR-664b-3p	ENSG00000111602	TIMELESS	-0.115378	0.0138188
hsa-miR-664b-3p	ENSG00000101916	TLR8	-0.099565	0.0381183
hsa-miR-664b-3p	ENSG00000149809	TM7SF2	-0.101236	0.0345
hsa-miR-664b-3p	ENSG00000057704	TMCC3	-0.121309	0.00907242
hsa-miR-664b-3p	ENSG00000100580	TMED8	-0.118025	0.0114871
hsa-miR-664b-3p	ENSG00000249242	TMEM150C	-0.113313	0.0159132
hsa-miR-664b-3p	ENSG00000170088	TMEM192	-0.127609	0.00566776
hsa-miR-664b-3p	ENSG00000135185	TMEM243	-0.164495	0.000212982
hsa-miR-664b-3p	ENSG00000106771	TMEM245	-0.151648	0.000740459
hsa-miR-664b-3p	ENSG00000145014	TMEM44	-0.0964478	0.0457253
hsa-miR-664b-3p	ENSG00000181458	TMEM45A	-0.105275	0.0269001
hsa-miR-664b-3p	ENSG00000142188	TMEM50B	-0.112735	0.0165449
hsa-miR-664b-3p	ENSG00000152078	TLCD4	-0.10181	0.0333327
hsa-miR-664b-3p	ENSG00000137842	TMEM62	-0.116707	0.0125981
hsa-miR-664b-3p	ENSG00000180694	TMEM64	-0.131876	0.00406034
hsa-miR-664b-3p	ENSG00000138594	TMOD3	-0.125365	0.006717
hsa-miR-664b-3p	ENSG00000188167	TMPPE	-0.103997	0.0291404
hsa-miR-664b-3p	ENSG00000125247	TMTC4	-0.15164	0.000741019
hsa-miR-664b-3p	ENSG00000139921	TMX1	-0.115783	0.0134405
hsa-miR-664b-3p	ENSG00000181634	TNFSF15	-0.124748	0.00703603
hsa-miR-664b-3p	ENSG00000160949	TONSL	-0.101752	0.0334456
hsa-miR-664b-3p	ENSG00000163781	TOPBP1	-0.115785	0.0134383
hsa-miR-664b-3p	ENSG00000073282	TP63	-0.115403	0.0137955
hsa-miR-664b-3p	ENSG00000133112	TPT1	-0.129249	0.00499338
hsa-miR-664b-3p	ENSG00000144935	TRPC1	-0.099302	0.0387198
hsa-miR-664b-3p	ENSG00000165699	TSC1	-0.114491	0.0146853
hsa-miR-664b-3p	ENSG00000179981	TSHZ1	-0.105324	0.0268176
hsa-miR-664b-3p	ENSG00000106025	TSPAN12	-0.106142	0.0254622
hsa-miR-664b-3p	ENSG00000134198	TSPAN2	-0.109208	0.0209094
hsa-miR-664b-3p	ENSG00000103852	TTC23	-0.106416	0.0250185
hsa-miR-664b-3p	ENSG00000112742	TTK	-0.103856	0.0293982
hsa-miR-664b-3p	ENSG00000074935	TUBE1	-0.111922	0.0174747
hsa-miR-664b-3p	ENSG00000154127	UBASH3B	-0.111363	0.0181376
hsa-miR-664b-3p	ENSG00000186591	UBE2H	-0.124438	0.00719806
hsa-miR-664b-3p	ENSG00000168246	UBTD2	-0.0998907	0.0373821
hsa-miR-664b-3p	ENSG00000148154	UGCG	-0.102036	0.0328763
hsa-miR-664b-3p	ENSG00000147854	UHRF2	-0.123865	0.00751561
hsa-miR-664b-3p	ENSG00000083290	ULK2	-0.104842	0.027639
hsa-miR-664b-3p	ENSG00000198722	UNC13B	-0.113827	0.0153652
hsa-miR-664b-3p	ENSG00000135763	URB2	-0.0978984	0.042049
hsa-miR-664b-3p	ENSG00000155313	USP25	-0.127408	0.00575577
hsa-miR-664b-3p	ENSG00000103404	USP31	-0.134838	0.00319936
hsa-miR-664b-3p	ENSG00000173218	VANGL1	-0.122456	0.00834143
hsa-miR-664b-3p	ENSG00000038427	VCAN	-0.127071	0.005907
hsa-miR-664b-3p	ENSG00000100483	VCPKMT	-0.101171	0.0346359
hsa-miR-664b-3p	ENSG00000106018	VIPR2	-0.100348	0.0363799
hsa-miR-664b-3p	ENSG00000147852	VLDLR	-0.121391	0.00901996
hsa-miR-664b-3p	ENSG00000157796	WDR19	-0.103443	0.0301573
hsa-miR-664b-3p	ENSG00000115368	WDR75	-0.119868	0.0100734
hsa-miR-664b-3p	ENSG00000092470	WDR76	-0.138141	0.00243604
hsa-miR-664b-3p	ENSG00000109685	NSD2	-0.13554	0.00302141
hsa-miR-664b-3p	ENSG00000115935	WIPF1	-0.0978	0.0422904
hsa-miR-664b-3p	ENSG00000108379	WNT3	-0.107958	0.0226715
hsa-miR-664b-3p	ENSG00000165392	WRN	-0.115241	0.013947
hsa-miR-664b-3p	ENSG00000151718	WWC2	-0.16325	0.000241358
hsa-miR-664b-3p	ENSG00000103489	XYLT1	-0.11602	0.0132207
hsa-miR-664b-3p	ENSG00000137693	YAP1	-0.166442	0.00017459
hsa-miR-664b-3p	ENSG00000163872	YEATS2	-0.111757	0.0176689
hsa-miR-664b-3p	ENSG00000100426	ZBED4	-0.146193	0.00121586
hsa-miR-664b-3p	ENSG00000171448	ZBTB26	-0.120907	0.00934281
hsa-miR-664b-3p	ENSG00000105939	ZC3HAV1	-0.121776	0.00876707
hsa-miR-664b-3p	ENSG00000169554	ZEB2	-0.103411	0.0302186
hsa-miR-664b-3p	ENSG00000140836	ZFHX3	-0.1745	7.45048e-05
hsa-miR-664b-3p	ENSG00000185650	ZFP36L1	-0.143189	0.00158348
hsa-miR-664b-3p	ENSG00000172667	ZMAT3	-0.125289	0.00675513
hsa-miR-664b-3p	ENSG00000122515	ZMIZ2	-0.115785	0.0134383
hsa-miR-664b-3p	ENSG00000165512	ZNF22	-0.119801	0.0101216
hsa-miR-664b-3p	ENSG00000175395	ZNF25	-0.0976504	0.0426574
hsa-miR-664b-3p	ENSG00000197134	ZNF257	-0.10699	0.02412
hsa-miR-664b-3p	ENSG00000130844	ZNF331	-0.166217	0.00017865
hsa-miR-664b-3p	ENSG00000165244	ZNF367	-0.0964414	0.0457422
hsa-miR-664b-3p	ENSG00000198521	ZNF43	-0.121727	0.0087991
hsa-miR-664b-3p	ENSG00000171295	ZNF440	-0.1625	0.000260287
hsa-miR-664b-3p	ENSG00000185219	ZNF445	-0.124435	0.00719998
hsa-miR-664b-3p	ENSG00000256229	ZNF486	-0.102053	0.0328412
hsa-miR-664b-3p	ENSG00000180357	ZNF609	-0.119387	0.0104261
hsa-miR-664b-3p	ENSG00000177842	ZNF620	-0.0960158	0.0468776
hsa-miR-664b-3p	ENSG00000182983	ZNF662	-0.0952751	0.0489089
hsa-miR-664b-3p	ENSG00000197124	ZNF682	-0.112528	0.0167775
hsa-miR-664b-3p	ENSG00000213967	ZNF726	-0.139786	0.00212143
hsa-miR-664b-3p	ENSG00000128000	ZNF780B	-0.103037	0.0309219
hsa-miR-664b-3p	ENSG00000196466	ZNF799	-0.0967486	0.0449432
hsa-miR-664b-3p	ENSG00000183579	ZNRF3	-0.106141	0.025463
hsa-miR-664b-3p	ENSG00000121988	ZRANB3	-0.113473	0.0157422
hsa-miR-664b-3p	ENSG00000174442	ZWILCH	-0.111962	0.0174287
hsa-miR-664b-3p	ENSG00000122952	ZWINT	-0.118867	0.0108228
hsa-miR-579-5p	ENSG00000167972	ABCA3	-0.212994	6.76792e-07
hsa-miR-579-5p	ENSG00000142208	AKT1	-0.106513	0.0248669
hsa-miR-579-5p	ENSG00000239382	ALKBH6	-0.117914	0.0115754
hsa-miR-579-5p	ENSG00000163093	BBS5	-0.149512	0.000901449
hsa-miR-579-5p	ENSG00000224383	PRR29	-0.136063	0.00289453
hsa-miR-579-5p	ENSG00000173894	CBX2	-0.160864	0.000306071
hsa-miR-579-5p	ENSG00000141582	CBX4	-0.186388	1.95088e-05
hsa-miR-579-5p	ENSG00000141570	CBX8	-0.164735	0.000207856
hsa-miR-579-5p	ENSG00000110092	CCND1	-0.17937	4.35817e-05
hsa-miR-579-5p	ENSG00000174807	CD248	-0.148946	0.000949463
hsa-miR-579-5p	ENSG00000066294	CD84	-0.11974	0.010165
hsa-miR-579-5p	ENSG00000197766	CFD	-0.124541	0.00714432
hsa-miR-579-5p	ENSG00000125246	CLYBL	-0.1983	4.60442e-06
hsa-miR-579-5p	ENSG00000180340	FZD2	-0.163966	0.000224515
hsa-miR-579-5p	ENSG00000173110	HSPA6	-0.11851	0.0110996
hsa-miR-579-5p	ENSG00000081985	IL12RB2	-0.13154	0.00417022
hsa-miR-579-5p	ENSG00000144063	MALL	-0.137087	0.00265991
hsa-miR-579-5p	ENSG00000068305	MEF2A	-0.17833	4.89561e-05
hsa-miR-579-5p	ENSG00000160953	PWWP3A	-0.110717	0.0189319
hsa-miR-579-5p	ENSG00000053438	NNAT	-0.0983702	0.0409075
hsa-miR-579-5p	ENSG00000171608	PIK3CD	-0.106557	0.0248005
hsa-miR-579-5p	ENSG00000144283	PKP4	-0.183437	2.74568e-05
hsa-miR-579-5p	ENSG00000153404	PLEKHG4B	-0.124144	0.00735942
hsa-miR-579-5p	ENSG00000186951	PPARA	-0.180297	3.92564e-05
hsa-miR-579-5p	ENSG00000186468	RPS23	-0.164401	0.000215016
hsa-miR-579-5p	ENSG00000213445	SIPA1	-0.137812	0.00250444
hsa-miR-579-5p	ENSG00000162065	TBC1D24	-0.171588	0.000101825
hsa-miR-579-5p	ENSG00000218336	TENM3	-0.190938	1.13496e-05
hsa-miR-579-5p	ENSG00000160404	TOR2A	-0.127789	0.00558914
hsa-miR-579-5p	ENSG00000198113	TOR4A	-0.146997	0.00113199
hsa-miR-579-5p	ENSG00000204713	TRIM27	-0.0969531	0.0444107
hsa-miR-579-5p	ENSG00000126216	TUBGCP3	-0.173224	8.55028e-05
hsa-miR-579-5p	ENSG00000011600	TYROBP	-0.128198	0.00541682
hsa-miR-579-5p	ENSG00000198554	WDHD1	-0.152116	0.000708865
hsa-miR-584-3p	ENSG00000103222	ABCC1	-0.0953849	0.0486097
hsa-miR-584-3p	ENSG00000140526	ABHD2	-0.133962	0.00343524
hsa-miR-584-3p	ENSG00000173210	ABLIM3	-0.135074	0.00313904
hsa-miR-584-3p	ENSG00000166106	ADAMTS15	-0.095211	0.0490924
hsa-miR-584-3p	ENSG00000154736	ADAMTS5	-0.16303	0.000246752
hsa-miR-584-3p	ENSG00000181026	AEN	-0.0977872	0.0423211
hsa-miR-584-3p	ENSG00000196526	AFAP1	-0.173447	8.34914e-05
hsa-miR-584-3p	ENSG00000092847	AGO1	-0.111245	0.018281
hsa-miR-584-3p	ENSG00000124942	AHNAK	-0.109379	0.0206789
hsa-miR-584-3p	ENSG00000186063	AIDA	-0.156325	0.000476588
hsa-miR-584-3p	ENSG00000162433	AK4	-0.127963	0.00551544
hsa-miR-584-3p	ENSG00000174945	AMZ1	-0.134033	0.00341549
hsa-miR-584-3p	ENSG00000136859	ANGPTL2	-0.11758	0.0118517
hsa-miR-584-3p	ENSG00000213337	ANKRD39	-0.109037	0.0211401
hsa-miR-584-3p	ENSG00000163297	ANTXR2	-0.133115	0.00367859
hsa-miR-584-3p	ENSG00000071205	ARHGAP10	-0.13307	0.00369205
hsa-miR-584-3p	ENSG00000104880	ARHGEF18	-0.108478	0.0219238
hsa-miR-584-3p	ENSG00000105643	ARRDC2	-0.104239	0.0286998
hsa-miR-584-3p	ENSG00000151693	ASAP2	-0.136532	0.002785
hsa-miR-584-3p	ENSG00000107669	ATE1	-0.117746	0.0117148
hsa-miR-584-3p	ENSG00000143515	ATP8B2	-0.133315	0.00361976
hsa-miR-584-3p	ENSG00000174684	B4GAT1	-0.134718	0.00323091
hsa-miR-584-3p	ENSG00000095739	BAMBI	-0.102975	0.031038
hsa-miR-584-3p	ENSG00000060982	BCAT1	-0.12149	0.00895386
hsa-miR-584-3p	ENSG00000134107	BHLHE40	-0.161801	0.000279001
hsa-miR-584-3p	ENSG00000122870	BICC1	-0.107381	0.0235241
hsa-miR-584-3p	ENSG00000151746	BICD1	-0.0955969	0.0480207
hsa-miR-584-3p	ENSG00000107779	BMPR1A	-0.103833	0.0294402
hsa-miR-584-3p	ENSG00000173068	BNC2	-0.120278	0.00978208
hsa-miR-584-3p	ENSG00000165288	BRWD3	-0.11757	0.0118592
hsa-miR-584-3p	ENSG00000227051	C14orf132	-0.097133	0.0439579
hsa-miR-584-3p	ENSG00000125149	C16orf70	-0.143711	0.00151253
hsa-miR-584-3p	ENSG00000224383	PRR29	-0.114069	0.015116
hsa-miR-584-3p	ENSG00000163362	INAVA	-0.0967809	0.0448611
hsa-miR-584-3p	ENSG00000116667	C1orf21	-0.115481	0.0137227
hsa-miR-584-3p	ENSG00000139178	C1RL	-0.128114	0.00545129
hsa-miR-584-3p	ENSG00000197183	NOL4L	-0.123098	0.0079546
hsa-miR-584-3p	ENSG00000114529	C3orf52	-0.107187	0.0238166
hsa-miR-584-3p	ENSG00000241852	C8orf58	-0.138932	0.00228024
hsa-miR-584-3p	ENSG00000105974	CAV1	-0.141509	0.00183159
hsa-miR-584-3p	ENSG00000110395	CBL	-0.129715	0.00481755
hsa-miR-584-3p	ENSG00000173894	CBX2	-0.110957	0.0186355
hsa-miR-584-3p	ENSG00000151014	NOCT	-0.106627	0.0246882
hsa-miR-584-3p	ENSG00000081377	CDC14B	-0.0975287	0.042965
hsa-miR-584-3p	ENSG00000140937	CDH11	-0.0951694	0.0492077
hsa-miR-584-3p	ENSG00000059758	CDK17	-0.152092	0.000710478
hsa-miR-584-3p	ENSG00000105810	CDK6	-0.138912	0.00228391
hsa-miR-584-3p	ENSG00000140743	CDR2	-0.108607	0.0217406
hsa-miR-584-3p	ENSG00000091527	CDV3	-0.138765	0.00231218
hsa-miR-584-3p	ENSG00000143126	CELSR2	-0.124231	0.00731105
hsa-miR-584-3p	ENSG00000197766	CFD	-0.111209	0.0183239
hsa-miR-584-3p	ENSG00000169105	CHST14	-0.102076	0.032795
hsa-miR-584-3p	ENSG00000147119	CHST7	-0.112191	0.0171614
hsa-miR-584-3p	ENSG00000141076	UTP4	-0.131784	0.00408979
hsa-miR-584-3p	ENSG00000166250	CLMP	-0.103848	0.0294127
hsa-miR-584-3p	ENSG00000168763	CNNM3	-0.100786	0.0354454
hsa-miR-584-3p	ENSG00000118260	CREB1	-0.105364	0.0267511
hsa-miR-584-3p	ENSG00000103196	CRISPLD2	-0.162439	0.000261845
hsa-miR-584-3p	ENSG00000105662	CRTC1	-0.10179	0.033371
hsa-miR-584-3p	ENSG00000118523	CCN2	-0.0991008	0.0391839
hsa-miR-584-3p	ENSG00000163464	CXCR1	-0.103321	0.0303841
hsa-miR-584-3p	ENSG00000161544	CYGB	-0.0991907	0.0389765
hsa-miR-584-3p	ENSG00000164465	DCBLD1	-0.134747	0.0032234
hsa-miR-584-3p	ENSG00000011465	DCN	-0.112665	0.0166235
hsa-miR-584-3p	ENSG00000153904	DDAH1	-0.138087	0.0024472
hsa-miR-584-3p	ENSG00000162733	DDR2	-0.135628	0.00299994
hsa-miR-584-3p	ENSG00000165732	DDX21	-0.123193	0.00789867
hsa-miR-584-3p	ENSG00000146966	DENND2A	-0.113314	0.0159126
hsa-miR-584-3p	ENSG00000211448	DIO2	-0.134032	0.00341585
hsa-miR-584-3p	ENSG00000092964	DPYSL2	-0.112159	0.0171981
hsa-miR-584-3p	ENSG00000136048	DRAM1	-0.136488	0.00279521
hsa-miR-584-3p	ENSG00000139318	DUSP6	-0.116621	0.0126757
hsa-miR-584-3p	ENSG00000103319	EEF2K	-0.10271	0.0315508
hsa-miR-584-3p	ENSG00000115380	EFEMP1	-0.0995266	0.038206
hsa-miR-584-3p	ENSG00000169242	EFNA1	-0.0987211	0.040075
hsa-miR-584-3p	ENSG00000163412	EIF4E3	-0.0988807	0.0396998
hsa-miR-584-3p	ENSG00000111145	ELK3	-0.114295	0.0148839
hsa-miR-584-3p	ENSG00000162618	ADGRL4	-0.0952123	0.0490889
hsa-miR-584-3p	ENSG00000134531	EMP1	-0.100092	0.0369373
hsa-miR-584-3p	ENSG00000142627	EPHA2	-0.152863	0.000661119
hsa-miR-584-3p	ENSG00000151491	EPS8	-0.113954	0.0152326
hsa-miR-584-3p	ENSG00000134954	ETS1	-0.11487	0.0143102
hsa-miR-584-3p	ENSG00000184083	FAM120C	-0.0952007	0.0491218
hsa-miR-584-3p	ENSG00000135842	NIBAN1	-0.0977079	0.0425143
hsa-miR-584-3p	ENSG00000203778	FAM229B	-0.145102	0.00133888
hsa-miR-584-3p	ENSG00000182118	FAM89A	-0.100174	0.0367614
hsa-miR-584-3p	ENSG00000183580	FBXL7	-0.107305	0.0236387
hsa-miR-584-3p	ENSG00000137942	FNBP1L	-0.146767	0.00115564
hsa-miR-584-3p	ENSG00000170345	FOS	-0.105955	0.0257656
hsa-miR-584-3p	ENSG00000075426	FOSL2	-0.147679	0.00106491
hsa-miR-584-3p	ENSG00000136877	FPGS	-0.150325	0.000837211
hsa-miR-584-3p	ENSG00000151474	FRMD4A	-0.167266	0.000160284
hsa-miR-584-3p	ENSG00000172728	FUT10	-0.0988142	0.0398558
hsa-miR-584-3p	ENSG00000163820	FYCO1	-0.0949976	0.0496908
hsa-miR-584-3p	ENSG00000141448	GATA6	-0.124938	0.00693559
hsa-miR-584-3p	ENSG00000145990	GFOD1	-0.102233	0.0324848
hsa-miR-584-3p	ENSG00000100522	GNPNAT1	-0.106365	0.0251009
hsa-miR-584-3p	ENSG00000111670	GNPTAB	-0.121923	0.00867367
hsa-miR-584-3p	ENSG00000119927	GPAM	-0.110701	0.0189518
hsa-miR-584-3p	ENSG00000152133	GPATCH11	-0.116371	0.0128998
hsa-miR-584-3p	ENSG00000144230	GPR17	-0.102667	0.0316334
hsa-miR-584-3p	ENSG00000185477	GPRIN3	-0.0987458	0.0400176
hsa-miR-584-3p	ENSG00000213654	GPSM3	-0.118527	0.0110866
hsa-miR-584-3p	ENSG00000154016	GRAP	-0.101214	0.0345455
hsa-miR-584-3p	ENSG00000161835	GRASP	-0.0997706	0.0376564
hsa-miR-584-3p	ENSG00000177885	GRB2	-0.15468	0.000557367
hsa-miR-584-3p	ENSG00000138780	GSTCD	-0.146488	0.00118447
hsa-miR-584-3p	ENSG00000125484	GTF3C4	-0.107398	0.0234986
hsa-miR-584-3p	ENSG00000196917	HCAR1	-0.0953695	0.0486525
hsa-miR-584-3p	ENSG00000111906	HDDC2	-0.100949	0.0351007
hsa-miR-584-3p	ENSG00000124440	HIF3A	-0.118478	0.011126
hsa-miR-584-3p	ENSG00000127946	HIP1	-0.128923	0.00511957
hsa-miR-584-3p	ENSG00000064393	HIPK2	-0.11712	0.0122384
hsa-miR-584-3p	ENSG00000204592	HLA-E	-0.106674	0.0246152
hsa-miR-584-3p	ENSG00000180448	-	-0.0993378	0.0386396
hsa-miR-584-3p	ENSG00000206053	JPT2	-0.16057	0.000315098
hsa-miR-584-3p	ENSG00000135486	HNRNPA1	-0.0959046	0.0471742
hsa-miR-584-3p	ENSG00000152413	HOMER1	-0.100392	0.0362859
hsa-miR-584-3p	ENSG00000140443	IGF1R	-0.127954	0.00551903
hsa-miR-584-3p	ENSG00000146674	IGFBP3	-0.113253	0.0159782
hsa-miR-584-3p	ENSG00000141753	IGFBP4	-0.107412	0.0234776
hsa-miR-584-3p	ENSG00000100385	IL2RB	-0.099363	0.0385843
hsa-miR-584-3p	ENSG00000134352	IL6ST	-0.177123	5.58938e-05
hsa-miR-584-3p	ENSG00000145103	ILDR1	-0.107043	0.0240389
hsa-miR-584-3p	ENSG00000109452	INPP4B	-0.133877	0.0034592
hsa-miR-584-3p	ENSG00000151151	IPMK	-0.101952	0.0330453
hsa-miR-584-3p	ENSG00000086200	IPO11	-0.155744	0.000503692
hsa-miR-584-3p	ENSG00000090376	IRAK3	-0.106793	0.0244278
hsa-miR-584-3p	ENSG00000213949	ITGA1	-0.101854	0.0332426
hsa-miR-584-3p	ENSG00000105855	ITGB8	-0.119561	0.0102957
hsa-miR-584-3p	ENSG00000135916	ITM2C	-0.097811	0.0422618
hsa-miR-584-3p	ENSG00000143772	ITPKB	-0.133432	0.00358511
hsa-miR-584-3p	ENSG00000123104	ITPR2	-0.134611	0.00325934
hsa-miR-584-3p	ENSG00000153814	JAZF1	-0.100642	0.0357533
hsa-miR-584-3p	ENSG00000149596	JPH2	-0.140324	0.00202633
hsa-miR-584-3p	ENSG00000164151	ICE1	-0.127127	0.00588141
hsa-miR-584-3p	ENSG00000165185	KIAA1958	-0.123606	0.00766259
hsa-miR-584-3p	ENSG00000049130	KITLG	-0.115558	0.01365
hsa-miR-584-3p	ENSG00000172059	KLF11	-0.133493	0.0035676
hsa-miR-584-3p	ENSG00000127528	KLF2	-0.153879	0.000601174
hsa-miR-584-3p	ENSG00000119138	KLF9	-0.100756	0.035508
hsa-miR-584-3p	ENSG00000213160	KLHL23	-0.105241	0.0269582
hsa-miR-584-3p	ENSG00000172954	LCLAT1	-0.1136	0.0156071
hsa-miR-584-3p	ENSG00000187772	LIN28B	-0.104939	0.0274713
hsa-miR-584-3p	ENSG00000189308	LIN54	-0.0950543	0.0495311
hsa-miR-584-3p	ENSG00000136153	LMO7	-0.104187	0.0287948
hsa-miR-584-3p	ENSG00000145012	LPP	-0.150361	0.000834465
hsa-miR-584-3p	ENSG00000131711	MAP1B	-0.0964855	0.0456263
hsa-miR-584-3p	ENSG00000198909	MAP3K3	-0.0992224	0.0389039
hsa-miR-584-3p	ENSG00000047849	MAP4	-0.112072	0.0172982
hsa-miR-584-3p	ENSG00000071054	MAP4K4	-0.0981545	0.0414258
hsa-miR-584-3p	ENSG00000127241	MASP1	-0.101906	0.0331392
hsa-miR-584-3p	ENSG00000076770	MBNL3	-0.0998397	0.0375001
hsa-miR-584-3p	ENSG00000143797	MBOAT2	-0.119016	0.0107064
hsa-miR-584-3p	ENSG00000068305	MEF2A	-0.135961	0.00291902
hsa-miR-584-3p	ENSG00000140406	TLNRD1	-0.114272	0.0149079
hsa-miR-584-3p	ENSG00000074416	MGLL	-0.0993653	0.0385791
hsa-miR-584-3p	ENSG00000243156	MICAL3	-0.121504	0.00894481
hsa-miR-584-3p	ENSG00000101871	MID1	-0.0961309	0.0465701
hsa-miR-584-3p	ENSG00000091436	MAP3K20	-0.11334	0.0158846
hsa-miR-584-3p	ENSG00000173542	MOB1B	-0.104657	0.0279627
hsa-miR-584-3p	ENSG00000172935	MRGPRF	-0.104486	0.0282604
hsa-miR-584-3p	ENSG00000243927	MRPS6	-0.112545	0.0167596
hsa-miR-584-3p	ENSG00000170903	MSANTD4	-0.118371	0.0112101
hsa-miR-584-3p	ENSG00000065911	MTHFD2	-0.12466	0.00708151
hsa-miR-584-3p	ENSG00000116984	MTR	-0.117037	0.0123097
hsa-miR-584-3p	ENSG00000145555	MYO10	-0.139549	0.00216429
hsa-miR-584-3p	ENSG00000187109	NAP1L1	-0.0998835	0.0373981
hsa-miR-584-3p	ENSG00000070614	NDST1	-0.122585	0.00826314
hsa-miR-584-3p	ENSG00000172260	NEGR1	-0.106851	0.0243352
hsa-miR-584-3p	ENSG00000119408	NEK6	-0.18435	2.47288e-05
hsa-miR-584-3p	ENSG00000214357	NEURL1B	-0.151766	0.000732402
hsa-miR-584-3p	ENSG00000101096	NFATC2	-0.133526	0.00355776
hsa-miR-584-3p	ENSG00000087303	NID2	-0.122335	0.00841433
hsa-miR-584-3p	ENSG00000140807	NKD1	-0.15886	0.000372764
hsa-miR-584-3p	ENSG00000087269	NOP14	-0.101356	0.0342522
hsa-miR-584-3p	ENSG00000148400	NOTCH1	-0.175829	6.44352e-05
hsa-miR-584-3p	ENSG00000168743	NPNT	-0.101541	0.0338743
hsa-miR-584-3p	ENSG00000113580	NR3C1	-0.145127	0.00133604
hsa-miR-584-3p	ENSG00000123358	NR4A1	-0.0990506	0.0393012
hsa-miR-584-3p	ENSG00000119508	NR4A3	-0.148386	0.000999307
hsa-miR-584-3p	ENSG00000151413	NUBPL	-0.0973454	0.0434249
hsa-miR-584-3p	ENSG00000144815	NXPE3	-0.152488	0.000684758
hsa-miR-584-3p	ENSG00000182575	NXPH3	-0.097486	0.0430726
hsa-miR-584-3p	ENSG00000091039	OSBPL8	-0.186069	2.02517e-05
hsa-miR-584-3p	ENSG00000155463	OXA1L	-0.097984	0.0418366
hsa-miR-584-3p	ENSG00000070756	PABPC1	-0.125288	0.00675569
hsa-miR-584-3p	ENSG00000110218	PANX1	-0.10211	0.0327278
hsa-miR-584-3p	ENSG00000170915	PAQR8	-0.110924	0.0186764
hsa-miR-584-3p	ENSG00000112541	PDE10A	-0.116413	0.0128621
hsa-miR-584-3p	ENSG00000113448	PDE4D	-0.103748	0.0295932
hsa-miR-584-3p	ENSG00000152256	PDK1	-0.10661	0.024715
hsa-miR-584-3p	ENSG00000089220	PEBP1	-0.107363	0.0235496
hsa-miR-584-3p	ENSG00000170525	PFKFB3	-0.126407	0.00621404
hsa-miR-584-3p	ENSG00000165434	PGM2L1	-0.111788	0.0176321
hsa-miR-584-3p	ENSG00000167085	PHB	-0.116837	0.0124825
hsa-miR-584-3p	ENSG00000106443	PHF14	-0.0987731	0.0399531
hsa-miR-584-3p	ENSG00000043143	JADE2	-0.109674	0.0202869
hsa-miR-584-3p	ENSG00000077684	JADE1	-0.111782	0.0176399
hsa-miR-584-3p	ENSG00000025293	PHF20	-0.117816	0.0116562
hsa-miR-584-3p	ENSG00000145675	PIK3R1	-0.139732	0.00213109
hsa-miR-584-3p	ENSG00000144283	PKP4	-0.102609	0.0317461
hsa-miR-584-3p	ENSG00000197943	PLCG2	-0.10162	0.0337119
hsa-miR-584-3p	ENSG00000115896	PLCL1	-0.120189	0.00984404
hsa-miR-584-3p	ENSG00000188313	PLSCR1	-0.186891	1.83805e-05
hsa-miR-584-3p	ENSG00000124225	PMEPA1	-0.10748	0.0233747
hsa-miR-584-3p	ENSG00000128567	PODXL	-0.0997317	0.0377437
hsa-miR-584-3p	ENSG00000028277	POU2F2	-0.118447	0.0111496
hsa-miR-584-3p	ENSG00000146112	PPP1R18	-0.126613	0.00611755
hsa-miR-584-3p	ENSG00000066027	PPP2R5A	-0.17483	7.1907e-05
hsa-miR-584-3p	ENSG00000046889	PREX2	-0.148114	0.00102418
hsa-miR-584-3p	ENSG00000163637	PRICKLE2	-0.142902	0.00162312
hsa-miR-584-3p	ENSG00000131791	PRKAB2	-0.131447	0.00420113
hsa-miR-584-3p	ENSG00000183943	PRKX	-0.120866	0.00937144
hsa-miR-584-3p	ENSG00000147471	PLPBP	-0.119533	0.0103171
hsa-miR-584-3p	ENSG00000147224	PRPS1	-0.111745	0.0176833
hsa-miR-584-3p	ENSG00000101911	PRPS2	-0.100859	0.0352918
hsa-miR-584-3p	ENSG00000240065	PSMB9	-0.0979459	0.0419316
hsa-miR-584-3p	ENSG00000180822	PSMG4	-0.0971867	0.0438216
hsa-miR-584-3p	ENSG00000125384	PTGER2	-0.120133	0.00988393
hsa-miR-584-3p	ENSG00000152104	PTPN14	-0.115371	0.0138249
hsa-miR-584-3p	ENSG00000132334	PTPRE	-0.136709	0.00274416
hsa-miR-584-3p	ENSG00000155093	PTPRN2	-0.113393	0.015827
hsa-miR-584-3p	ENSG00000060656	PTPRU	-0.095873	0.047261
hsa-miR-584-3p	ENSG00000170234	PWWP2A	-0.133913	0.00344889
hsa-miR-584-3p	ENSG00000131242	RAB11FIP4	-0.0983236	0.0410169
hsa-miR-584-3p	ENSG00000112210	RAB23	-0.098608	0.04034
hsa-miR-584-3p	ENSG00000166128	RAB8B	-0.151317	0.000763877
hsa-miR-584-3p	ENSG00000006451	RALA	-0.13815	0.00243417
hsa-miR-584-3p	ENSG00000125249	RAP2A	-0.124069	0.00740064
hsa-miR-584-3p	ENSG00000136237	RAPGEF5	-0.111442	0.0180418
hsa-miR-584-3p	ENSG00000158987	RAPGEF6	-0.144435	0.00141938
hsa-miR-584-3p	ENSG00000113319	RASGRF2	-0.118933	0.0107716
hsa-miR-584-3p	ENSG00000100320	RBFOX2	-0.121051	0.00924644
hsa-miR-584-3p	ENSG00000162924	REL	-0.126029	0.00639233
hsa-miR-584-3p	ENSG00000142599	RERE	-0.145037	0.00134654
hsa-miR-584-3p	ENSG00000080298	RFX3	-0.133598	0.00353768
hsa-miR-584-3p	ENSG00000181827	RFX7	-0.114867	0.0143131
hsa-miR-584-3p	ENSG00000242732	RTL5	-0.114102	0.0150823
hsa-miR-584-3p	ENSG00000174136	RGMB	-0.124992	0.00690712
hsa-miR-584-3p	ENSG00000150681	RGS18	-0.104916	0.027511
hsa-miR-584-3p	ENSG00000111785	RIC8B	-0.122125	0.00854538
hsa-miR-584-3p	ENSG00000172922	RNASEH2C	-0.106417	0.0250166
hsa-miR-584-3p	ENSG00000135828	RNASEL	-0.100598	0.0358454
hsa-miR-584-3p	ENSG00000115963	RND3	-0.129672	0.00483349
hsa-miR-584-3p	ENSG00000167526	RPL13	-0.0998572	0.0374595
hsa-miR-584-3p	ENSG00000160208	RRP1B	-0.116474	0.0128074
hsa-miR-584-3p	ENSG00000079102	RUNX1T1	-0.119739	0.0101661
hsa-miR-584-3p	ENSG00000020577	SAMD4A	-0.148627	0.000977573
hsa-miR-584-3p	ENSG00000184178	SCFD2	-0.0951054	0.0493882
hsa-miR-584-3p	ENSG00000110876	SELPLG	-0.114541	0.0146344
hsa-miR-584-3p	ENSG00000142864	SERBP1	-0.12902	0.00508154
hsa-miR-584-3p	ENSG00000183576	SETD3	-0.0966309	0.0452468
hsa-miR-584-3p	ENSG00000131370	SH3BP5	-0.113284	0.0159451
hsa-miR-584-3p	ENSG00000109686	SH3D19	-0.116931	0.0124016
hsa-miR-584-3p	ENSG00000154447	SH3RF1	-0.101973	0.0330053
hsa-miR-584-3p	ENSG00000105492	SIGLEC6	-0.10293	0.0311278
hsa-miR-584-3p	ENSG00000170145	SIK2	-0.125116	0.00684318
hsa-miR-584-3p	ENSG00000157933	SKI	-0.178662	4.71581e-05
hsa-miR-584-3p	ENSG00000155926	SLA	-0.122171	0.00851691
hsa-miR-584-3p	ENSG00000064651	SLC12A2	-0.0990132	0.0393889
hsa-miR-584-3p	ENSG00000155380	SLC16A1	-0.131	0.004353
hsa-miR-584-3p	ENSG00000115902	SLC1A4	-0.108768	0.0215141
hsa-miR-584-3p	ENSG00000125648	SLC25A23	-0.121424	0.0089982
hsa-miR-584-3p	ENSG00000197496	SLC2A10	-0.0996974	0.0378233
hsa-miR-584-3p	ENSG00000033867	SLC4A7	-0.120741	0.0094574
hsa-miR-584-3p	ENSG00000183023	SLC8A1	-0.096403	0.0458433
hsa-miR-584-3p	ENSG00000184347	SLIT3	-0.107288	0.0236639
hsa-miR-584-3p	ENSG00000080503	SMARCA2	-0.0979519	0.0419172
hsa-miR-584-3p	ENSG00000168807	SNTB2	-0.10888	0.0213567
hsa-miR-584-3p	ENSG00000148158	SNX30	-0.125572	0.00661461
hsa-miR-584-3p	ENSG00000112096	SOD2	-0.12392	0.00748411
hsa-miR-584-3p	ENSG00000124766	SOX4	-0.111955	0.0174373
hsa-miR-584-3p	ENSG00000196141	SPATS2L	-0.14987	0.000872719
hsa-miR-584-3p	ENSG00000166068	SPRED1	-0.116539	0.0127486
hsa-miR-584-3p	ENSG00000198369	SPRED2	-0.169723	0.000123935
hsa-miR-584-3p	ENSG00000164056	SPRY1	-0.190235	1.23449e-05
hsa-miR-584-3p	ENSG00000115306	SPTBN1	-0.133629	0.0035291
hsa-miR-584-3p	ENSG00000100596	SPTLC2	-0.155762	0.000502849
hsa-miR-584-3p	ENSG00000197457	STMN3	-0.102163	0.0326235
hsa-miR-584-3p	ENSG00000182253	SYNM	-0.0996737	0.0378762
hsa-miR-584-3p	ENSG00000108239	TBC1D12	-0.122326	0.00841978
hsa-miR-584-3p	ENSG00000131374	TBC1D5	-0.117978	0.0115246
hsa-miR-584-3p	ENSG00000071564	TCF3	-0.0967741	0.0448781
hsa-miR-584-3p	ENSG00000196628	TCF4	-0.126576	0.006135
hsa-miR-584-3p	ENSG00000187605	TET3	-0.131202	0.00428474
hsa-miR-584-3p	ENSG00000135966	TGFBRAP1	-0.141941	0.00176395
hsa-miR-584-3p	ENSG00000157150	TIMP4	-0.117044	0.0123036
hsa-miR-584-3p	ENSG00000101916	TLR8	-0.0958709	0.0472664
hsa-miR-584-3p	ENSG00000169490	TM2D2	-0.125441	0.00667945
hsa-miR-584-3p	ENSG00000100580	TMED8	-0.0965641	0.0454193
hsa-miR-584-3p	ENSG00000181234	TMEM132C	-0.119856	0.0100819
hsa-miR-584-3p	ENSG00000128872	TMOD2	-0.100389	0.0362934
hsa-miR-584-3p	ENSG00000183864	TOB2	-0.125231	0.00678459
hsa-miR-584-3p	ENSG00000173726	TOMM20	-0.102002	0.0329444
hsa-miR-584-3p	ENSG00000146242	TPBG	-0.0985482	0.0404841
hsa-miR-584-3p	ENSG00000133112	TPT1	-0.117548	0.0118779
hsa-miR-584-3p	ENSG00000101255	TRIB3	-0.104875	0.0275808
hsa-miR-584-3p	ENSG00000137672	TRPC6	-0.107003	0.0240998
hsa-miR-584-3p	ENSG00000157570	TSPAN18	-0.0956372	0.0479091
hsa-miR-584-3p	ENSG00000168785	TSPAN5	-0.126884	0.00599298
hsa-miR-584-3p	ENSG00000136295	TTYH3	-0.106528	0.0248451
hsa-miR-584-3p	ENSG00000176014	TUBB6	-0.104506	0.0282254
hsa-miR-584-3p	ENSG00000086712	TXLNG	-0.112228	0.0171193
hsa-miR-584-3p	ENSG00000154127	UBASH3B	-0.109633	0.0203391
hsa-miR-584-3p	ENSG00000173218	VANGL1	-0.13622	0.00285717
hsa-miR-584-3p	ENSG00000038427	VCAN	-0.115677	0.0135387
hsa-miR-584-3p	ENSG00000134987	WDR36	-0.13299	0.00371543
hsa-miR-584-3p	ENSG00000164253	WDR41	-0.10307	0.0308609
hsa-miR-584-3p	ENSG00000100426	ZBED4	-0.150298	0.000839278
hsa-miR-584-3p	ENSG00000109906	ZBTB16	-0.129177	0.00502145
hsa-miR-584-3p	ENSG00000105939	ZC3HAV1	-0.104419	0.0283792
hsa-miR-584-3p	ENSG00000148516	ZEB1	-0.113722	0.0154774
hsa-miR-584-3p	ENSG00000105497	ZNF175	-0.120452	0.0096582
hsa-miR-584-3p	ENSG00000165512	ZNF22	-0.117502	0.0119154
hsa-miR-584-3p	ENSG00000130844	ZNF331	-0.174913	7.12488e-05
hsa-miR-584-3p	ENSG00000147124	ZNF41	-0.118102	0.0114274
hsa-miR-584-3p	ENSG00000081386	ZNF510	-0.137263	0.0026217
hsa-miR-584-3p	ENSG00000164684	ZNF704	-0.15908	0.00036483
hsa-miR-584-5p	ENSG00000140526	ABHD2	-0.155784	0.000501811
hsa-miR-584-5p	ENSG00000163686	ABHD6	-0.0968488	0.044688
hsa-miR-584-5p	ENSG00000143322	ABL2	-0.153749	0.000608505
hsa-miR-584-5p	ENSG00000099204	ABLIM1	-0.120155	0.00986793
hsa-miR-584-5p	ENSG00000173210	ABLIM3	-0.111663	0.0177805
hsa-miR-584-5p	ENSG00000146386	ABRACL	-0.0956688	0.0478205
hsa-miR-584-5p	ENSG00000114331	ACAP2	-0.0971414	0.0439366
hsa-miR-584-5p	ENSG00000078124	ACER3	-0.103146	0.0307167
hsa-miR-584-5p	ENSG00000042980	ADAM28	-0.13603	0.00290245
hsa-miR-584-5p	ENSG00000154734	ADAMTS1	-0.149372	0.000913186
hsa-miR-584-5p	ENSG00000092847	AGO1	-0.118113	0.0114189
hsa-miR-584-5p	ENSG00000186063	AIDA	-0.197501	5.08918e-06
hsa-miR-584-5p	ENSG00000131016	AKAP12	-0.139656	0.00214507
hsa-miR-584-5p	ENSG00000106948	AKNA	-0.13114	0.00430582
hsa-miR-584-5p	ENSG00000136010	ALDH1L2	-0.112402	0.0169199
hsa-miR-584-5p	ENSG00000137760	ALKBH8	-0.111575	0.0178845
hsa-miR-584-5p	ENSG00000214274	ANG	-0.104133	0.0288938
hsa-miR-584-5p	ENSG00000163297	ANTXR2	-0.0989151	0.039619
hsa-miR-584-5p	ENSG00000196975	ANXA4	-0.146131	0.00122267
hsa-miR-584-5p	ENSG00000221963	APOL6	-0.166198	0.000178995
hsa-miR-584-5p	ENSG00000157500	APPL1	-0.178358	4.87989e-05
hsa-miR-584-5p	ENSG00000165527	ARF6	-0.120313	0.00975628
hsa-miR-584-5p	ENSG00000031081	ARHGAP31	-0.122202	0.00849779
hsa-miR-584-5p	ENSG00000165997	ARL5B	-0.148622	0.000977978
hsa-miR-584-5p	ENSG00000164291	ARSK	-0.124208	0.00732355
hsa-miR-584-5p	ENSG00000143970	ASXL2	-0.13761	0.00254714
hsa-miR-584-5p	ENSG00000081923	ATP8B1	-0.142893	0.00162431
hsa-miR-584-5p	ENSG00000066427	ATXN3	-0.124221	0.00731643
hsa-miR-584-5p	ENSG00000156273	BACH1	-0.226324	1.02527e-07
hsa-miR-584-5p	ENSG00000183337	BCOR	-0.148292	0.00100776
hsa-miR-584-5p	ENSG00000023445	BIRC3	-0.163891	0.000226222
hsa-miR-584-5p	ENSG00000138756	BMP2K	-0.145781	0.00126123
hsa-miR-584-5p	ENSG00000204217	BMPR2	-0.148095	0.00102597
hsa-miR-584-5p	ENSG00000165288	BRWD3	-0.208865	1.18024e-06
hsa-miR-584-5p	ENSG00000109743	BST1	-0.10755	0.0232704
hsa-miR-584-5p	ENSG00000095564	BTAF1	-0.115397	0.0138003
hsa-miR-584-5p	ENSG00000026950	BTN3A1	-0.104754	0.0277919
hsa-miR-584-5p	ENSG00000116667	C1orf21	-0.163275	0.00024075
hsa-miR-584-5p	ENSG00000139178	C1RL	-0.128286	0.00537945
hsa-miR-584-5p	ENSG00000088854	C20orf194	-0.114658	0.0145175
hsa-miR-584-5p	ENSG00000162909	CAPN2	-0.114132	0.0150516
hsa-miR-584-5p	ENSG00000108468	CBX1	-0.157734	0.000415794
hsa-miR-584-5p	ENSG00000094916	CBX5	-0.0998903	0.0373824
hsa-miR-584-5p	ENSG00000136710	CCDC115	-0.123554	0.00769135
hsa-miR-584-5p	ENSG00000164366	CCDC127	-0.100366	0.0363438
hsa-miR-584-5p	ENSG00000152492	CCDC50	-0.103478	0.030091
hsa-miR-584-5p	ENSG00000163249	CCNYL1	-0.141327	0.00186044
hsa-miR-584-5p	ENSG00000154429	CCSAP	-0.170189	0.000118019
hsa-miR-584-5p	ENSG00000163171	CDC42EP3	-0.147797	0.00105376
hsa-miR-584-5p	ENSG00000093072	ADA2	-0.097076	0.0441009
hsa-miR-584-5p	ENSG00000172292	CERS6	-0.110712	0.0189382
hsa-miR-584-5p	ENSG00000165410	CFL2	-0.134133	0.00338828
hsa-miR-584-5p	ENSG00000182022	CHST15	-0.118159	0.011383
hsa-miR-584-5p	ENSG00000141076	UTP4	-0.132392	0.00389644
hsa-miR-584-5p	ENSG00000155962	CLIC2	-0.136743	0.00273663
hsa-miR-584-5p	ENSG00000169504	CLIC4	-0.11038	0.0193555
hsa-miR-584-5p	ENSG00000166250	CLMP	-0.134779	0.00321496
hsa-miR-584-5p	ENSG00000102805	CLN5	-0.163772	0.000228937
hsa-miR-584-5p	ENSG00000120885	CLU	-0.132469	0.00387279
hsa-miR-584-5p	ENSG00000169714	CNBP	-0.106506	0.0248786
hsa-miR-584-5p	ENSG00000164597	COG5	-0.11315	0.0160922
hsa-miR-584-5p	ENSG00000103196	CRISPLD2	-0.212842	6.91061e-07
hsa-miR-584-5p	ENSG00000140577	CRTC3	-0.142591	0.00166759
hsa-miR-584-5p	ENSG00000163131	CTSS	-0.102625	0.031715
hsa-miR-584-5p	ENSG00000134716	CYP2J2	-0.147591	0.00107325
hsa-miR-584-5p	ENSG00000115165	CYTIP	-0.149582	0.00089581
hsa-miR-584-5p	ENSG00000165732	DDX21	-0.155811	0.000500469
hsa-miR-584-5p	ENSG00000181381	DDX60L	-0.113603	0.0156029
hsa-miR-584-5p	ENSG00000137145	DENND4C	-0.114169	0.0150136
hsa-miR-584-5p	ENSG00000153933	DGKE	-0.108267	0.0222247
hsa-miR-584-5p	ENSG00000100612	DHRS7	-0.129851	0.00476593
hsa-miR-584-5p	ENSG00000211448	DIO2	-0.280003	1.3018e-11
hsa-miR-584-5p	ENSG00000147251	DOCK11	-0.0959789	0.0469744
hsa-miR-584-5p	ENSG00000147459	DOCK5	-0.174808	7.20772e-05
hsa-miR-584-5p	ENSG00000117505	DR1	-0.137107	0.00265543
hsa-miR-584-5p	ENSG00000167658	EEF2	-0.17133	0.000104618
hsa-miR-584-5p	ENSG00000146648	EGFR	-0.112243	0.0171027
hsa-miR-584-5p	ENSG00000055332	EIF2AK2	-0.148379	0.000999949
hsa-miR-584-5p	ENSG00000107581	EIF3A	-0.0998286	0.0375243
hsa-miR-584-5p	ENSG00000163412	EIF4E3	-0.125907	0.00645163
hsa-miR-584-5p	ENSG00000243056	EIF4EBP3	-0.111442	0.0180418
hsa-miR-584-5p	ENSG00000127507	ADGRE2	-0.143239	0.00157636
hsa-miR-584-5p	ENSG00000154380	ENAH	-0.126645	0.00610261
hsa-miR-584-5p	ENSG00000151491	EPS8	-0.117831	0.0116444
hsa-miR-584-5p	ENSG00000082805	ERC1	-0.10438	0.0284489
hsa-miR-584-5p	ENSG00000116285	ERRFI1	-0.172213	9.52831e-05
hsa-miR-584-5p	ENSG00000012232	EXTL3	-0.172675	9.06907e-05
hsa-miR-584-5p	ENSG00000170323	FABP4	-0.141948	0.00176295
hsa-miR-584-5p	ENSG00000169122	FAM110B	-0.129315	0.00496815
hsa-miR-584-5p	ENSG00000121104	FAM117A	-0.126561	0.00614236
hsa-miR-584-5p	ENSG00000188938	FAM120AOS	-0.10663	0.0246844
hsa-miR-584-5p	ENSG00000135842	NIBAN1	-0.16942	0.000127936
hsa-miR-584-5p	ENSG00000144567	RETREG2	-0.106238	0.0253055
hsa-miR-584-5p	ENSG00000119906	SLF2	-0.161556	0.000285867
hsa-miR-584-5p	ENSG00000203778	FAM229B	-0.109541	0.0204622
hsa-miR-584-5p	ENSG00000140092	FBLN5	-0.146775	0.00115476
hsa-miR-584-5p	ENSG00000112234	FBXL4	-0.119052	0.0106782
hsa-miR-584-5p	ENSG00000167196	FBXO22	-0.116176	0.0130778
hsa-miR-584-5p	ENSG00000143756	FBXO28	-0.174102	7.7755e-05
hsa-miR-584-5p	ENSG00000118496	FBXO30	-0.109844	0.0200585
hsa-miR-584-5p	ENSG00000174013	FBXO45	-0.136486	0.00279557
hsa-miR-584-5p	ENSG00000109670	FBXW7	-0.143009	0.0016083
hsa-miR-584-5p	ENSG00000119616	FCF1	-0.113238	0.0159943
hsa-miR-584-5p	ENSG00000162747	FCGR3B	-0.135706	0.00298069
hsa-miR-584-5p	ENSG00000111790	FGFR1OP2	-0.123139	0.00793015
hsa-miR-584-5p	ENSG00000115641	FHL2	-0.190644	1.17569e-05
hsa-miR-584-5p	ENSG00000136068	FLNB	-0.26088	4.09455e-10
hsa-miR-584-5p	ENSG00000185070	FLRT2	-0.0975058	0.0430217
hsa-miR-584-5p	ENSG00000102755	FLT1	-0.304708	9.95071e-14
hsa-miR-584-5p	ENSG00000137942	FNBP1L	-0.164409	0.000214846
hsa-miR-584-5p	ENSG00000053254	FOXN3	-0.260598	4.29697e-10
hsa-miR-584-5p	ENSG00000118689	FOXO3	-0.21045	9.53912e-07
hsa-miR-584-5p	ENSG00000151474	FRMD4A	-0.227967	8.05852e-08
hsa-miR-584-5p	ENSG00000092140	G2E3	-0.116503	0.0127808
hsa-miR-584-5p	ENSG00000145907	G3BP1	-0.135944	0.00292312
hsa-miR-584-5p	ENSG00000116717	GADD45A	-0.127096	0.00589525
hsa-miR-584-5p	ENSG00000131386	GALNT15	-0.133359	0.00360657
hsa-miR-584-5p	ENSG00000261609	GAN	-0.178652	4.72132e-05
hsa-miR-584-5p	ENSG00000141448	GATA6	-0.127682	0.00563654
hsa-miR-584-5p	ENSG00000131979	GCH1	-0.176262	6.14104e-05
hsa-miR-584-5p	ENSG00000168621	GDNF	-0.163652	0.000231715
hsa-miR-584-5p	ENSG00000139436	GIT2	-0.182598	3.02301e-05
hsa-miR-584-5p	ENSG00000139278	GLIPR1	-0.140767	0.00195159
hsa-miR-584-5p	ENSG00000120063	GNA13	-0.203679	2.32539e-06
hsa-miR-584-5p	ENSG00000130119	GNL3L	-0.101412	0.0341372
hsa-miR-584-5p	ENSG00000047932	GOPC	-0.0951883	0.049158
hsa-miR-584-5p	ENSG00000144230	GPR17	-0.205422	1.85419e-06
hsa-miR-584-5p	ENSG00000167191	GPRC5B	-0.13926	0.00221752
hsa-miR-584-5p	ENSG00000185477	GPRIN3	-0.103944	0.0292359
hsa-miR-584-5p	ENSG00000115290	GRB14	-0.107921	0.0227262
hsa-miR-584-5p	ENSG00000147874	HAUS6	-0.095123	0.0493385
hsa-miR-584-5p	ENSG00000198265	HELZ	-0.182943	2.90699e-05
hsa-miR-584-5p	ENSG00000071794	HLTF	-0.096579	0.0453808
hsa-miR-584-5p	ENSG00000189159	JPT1	-0.190254	1.23184e-05
hsa-miR-584-5p	ENSG00000135486	HNRNPA1	-0.100905	0.0351967
hsa-miR-584-5p	ENSG00000163755	HPS3	-0.136648	0.00275824
hsa-miR-584-5p	ENSG00000137959	IFI44L	-0.126197	0.00631252
hsa-miR-584-5p	ENSG00000185745	IFIT1	-0.12867	0.00522127
hsa-miR-584-5p	ENSG00000119917	IFIT3	-0.112959	0.016298
hsa-miR-584-5p	ENSG00000016402	IL20RA	-0.126112	0.00635269
hsa-miR-584-5p	ENSG00000134352	IL6ST	-0.199211	4.10429e-06
hsa-miR-584-5p	ENSG00000109452	INPP4B	-0.112639	0.0166534
hsa-miR-584-5p	ENSG00000151151	IPMK	-0.200728	3.39223e-06
hsa-miR-584-5p	ENSG00000136381	IREB2	-0.125811	0.00649844
hsa-miR-584-5p	ENSG00000168264	IRF2BP2	-0.169214	0.000130779
hsa-miR-584-5p	ENSG00000213949	ITGA1	-0.0962462	0.0462579
hsa-miR-584-5p	ENSG00000169896	ITGAM	-0.102663	0.0316401
hsa-miR-584-5p	ENSG00000123104	ITPR2	-0.123085	0.007962
hsa-miR-584-5p	ENSG00000140044	JDP2	-0.115626	0.0135856
hsa-miR-584-5p	ENSG00000157551	KCNJ15	-0.120099	0.00990869
hsa-miR-584-5p	ENSG00000178695	KCTD12	-0.101867	0.0332177
hsa-miR-584-5p	ENSG00000112078	KCTD20	-0.116628	0.012669
hsa-miR-584-5p	ENSG00000165757	JCAD	-0.0953968	0.0485773
hsa-miR-584-5p	ENSG00000068796	KIF2A	-0.104381	0.0284461
hsa-miR-584-5p	ENSG00000109787	KLF3	-0.247198	4.07293e-09
hsa-miR-584-5p	ENSG00000067082	KLF6	-0.249174	2.94242e-09
hsa-miR-584-5p	ENSG00000122550	KLHL7	-0.146565	0.00117648
hsa-miR-584-5p	ENSG00000058085	LAMC2	-0.211844	7.91282e-07
hsa-miR-584-5p	ENSG00000109270	LAMTOR3	-0.107726	0.0230151
hsa-miR-584-5p	ENSG00000134333	LDHA	-0.256953	8.02095e-10
hsa-miR-584-5p	ENSG00000174697	LEP	-0.272365	5.29724e-11
hsa-miR-584-5p	ENSG00000104660	LEPROTL1	-0.12082	0.00940265
hsa-miR-584-5p	ENSG00000113083	LOX	-0.101675	0.0336007
hsa-miR-584-5p	ENSG00000197147	LRRC8B	-0.0969561	0.0444031
hsa-miR-584-5p	ENSG00000124831	LRRFIP1	-0.139529	0.00216802
hsa-miR-584-5p	ENSG00000119681	LTBP2	-0.100514	0.0360226
hsa-miR-584-5p	ENSG00000165072	MAMDC2	-0.176693	5.85724e-05
hsa-miR-584-5p	ENSG00000184384	MAML2	-0.212595	7.14636e-07
hsa-miR-584-5p	ENSG00000034152	MAP2K3	-0.140621	0.00197597
hsa-miR-584-5p	ENSG00000100030	MAPK1	-0.10382	0.0294637
hsa-miR-584-5p	ENSG00000166974	MAPRE2	-0.12461	0.00710848
hsa-miR-584-5p	ENSG00000076770	MBNL3	-0.107555	0.0232644
hsa-miR-584-5p	ENSG00000197971	MBP	-0.19104	1.12128e-05
hsa-miR-584-5p	ENSG00000126217	MCF2L	-0.135634	0.00299835
hsa-miR-584-5p	ENSG00000169057	MECP2	-0.127943	0.00552386
hsa-miR-584-5p	ENSG00000123427	EEF1AKMT3	-0.107941	0.0226956
hsa-miR-584-5p	ENSG00000197614	MFAP5	-0.0972651	0.0436241
hsa-miR-584-5p	ENSG00000174197	MGA	-0.118842	0.010842
hsa-miR-584-5p	ENSG00000071073	MGAT4A	-0.0960999	0.0466529
hsa-miR-584-5p	ENSG00000133816	MICAL2	-0.152406	0.000690009
hsa-miR-584-5p	ENSG00000100335	MIEF1	-0.108594	0.021759
hsa-miR-584-5p	ENSG00000159256	MORC3	-0.137217	0.00263163
hsa-miR-584-5p	ENSG00000107186	MPDZ	-0.123172	0.00791149
hsa-miR-584-5p	ENSG00000174579	MSL2	-0.129503	0.0048959
hsa-miR-584-5p	ENSG00000120254	MTHFD1L	-0.181818	3.30449e-05
hsa-miR-584-5p	ENSG00000119950	MXI1	-0.200475	3.50071e-06
hsa-miR-584-5p	ENSG00000145555	MYO10	-0.180433	3.86554e-05
hsa-miR-584-5p	ENSG00000142347	MYO1F	-0.095523	0.0482256
hsa-miR-584-5p	ENSG00000121579	NAA50	-0.146371	0.0011969
hsa-miR-584-5p	ENSG00000166833	NAV2	-0.2386	1.60452e-08
hsa-miR-584-5p	ENSG00000141027	NCOR1	-0.102524	0.0319127
hsa-miR-584-5p	ENSG00000173376	NDNF	-0.1034	0.0302376
hsa-miR-584-5p	ENSG00000139350	NEDD1	-0.123873	0.00751117
hsa-miR-584-5p	ENSG00000111859	NEDD9	-0.268232	1.123e-10
hsa-miR-584-5p	ENSG00000140807	NKD1	-0.100149	0.0368128
hsa-miR-584-5p	ENSG00000144815	NXPE3	-0.108991	0.0212031
hsa-miR-584-5p	ENSG00000122126	OCRL	-0.205792	1.76763e-06
hsa-miR-584-5p	ENSG00000129116	PALLD	-0.0992374	0.038868
hsa-miR-584-5p	ENSG00000140479	PCSK6	-0.152323	0.000695515
hsa-miR-584-5p	ENSG00000116005	PCYOX1	-0.177393	5.42845e-05
hsa-miR-584-5p	ENSG00000112541	PDE10A	-0.106845	0.0243436
hsa-miR-584-5p	ENSG00000134853	PDGFRA	-0.115086	0.0140983
hsa-miR-584-5p	ENSG00000121892	PDS5A	-0.112587	0.0167109
hsa-miR-584-5p	ENSG00000083642	PDS5B	-0.174535	7.42208e-05
hsa-miR-584-5p	ENSG00000179889	PDXDC1	-0.103204	0.0306074
hsa-miR-584-5p	ENSG00000139946	PELI2	-0.0965409	0.0454807
hsa-miR-584-5p	ENSG00000165434	PGM2L1	-0.154989	0.000541326
hsa-miR-584-5p	ENSG00000112419	PHACTR2	-0.11284	0.0164294
hsa-miR-584-5p	ENSG00000043143	JADE2	-0.154928	0.000544415
hsa-miR-584-5p	ENSG00000033800	PIAS1	-0.100974	0.0350485
hsa-miR-584-5p	ENSG00000155629	PIK3AP1	-0.165947	0.000183637
hsa-miR-584-5p	ENSG00000145675	PIK3R1	-0.259722	5.01147e-10
hsa-miR-584-5p	ENSG00000065243	PKN2	-0.0987589	0.0399863
hsa-miR-584-5p	ENSG00000176485	PLAAT3	-0.126346	0.00624224
hsa-miR-584-5p	ENSG00000180287	PLD5	-0.126831	0.0060167
hsa-miR-584-5p	ENSG00000169499	PLEKHA2	-0.271519	6.18752e-11
hsa-miR-584-5p	ENSG00000188313	PLSCR1	-0.253749	1.37872e-09
hsa-miR-584-5p	ENSG00000124225	PMEPA1	-0.185266	2.22395e-05
hsa-miR-584-5p	ENSG00000058272	PPP1R12A	-0.113771	0.0154254
hsa-miR-584-5p	ENSG00000173281	PPP1R3B	-0.227445	8.69864e-08
hsa-miR-584-5p	ENSG00000219607	PPP1R3G	-0.256762	8.28207e-10
hsa-miR-584-5p	ENSG00000061455	PRDM6	-0.0952434	0.0489992
hsa-miR-584-5p	ENSG00000115825	PRKD3	-0.297975	3.95736e-13
hsa-miR-584-5p	ENSG00000183943	PRKX	-0.164817	0.000206155
hsa-miR-584-5p	ENSG00000240065	PSMB9	-0.110502	0.0191995
hsa-miR-584-5p	ENSG00000119314	PTBP3	-0.223124	1.63513e-07
hsa-miR-584-5p	ENSG00000095303	PTGS1	-0.113141	0.0161012
hsa-miR-584-5p	ENSG00000188921	HACD4	-0.190174	1.24351e-05
hsa-miR-584-5p	ENSG00000134644	PUM1	-0.141525	0.00182898
hsa-miR-584-5p	ENSG00000185129	PURA	-0.132614	0.00382817
hsa-miR-584-5p	ENSG00000146676	PURB	-0.159658	0.00034477
hsa-miR-584-5p	ENSG00000112531	QKI	-0.106852	0.0243344
hsa-miR-584-5p	ENSG00000060749	QSER1	-0.163903	0.000225924
hsa-miR-584-5p	ENSG00000124209	RAB22A	-0.120343	0.00973487
hsa-miR-584-5p	ENSG00000069974	RAB27A	-0.0961164	0.0466086
hsa-miR-584-5p	ENSG00000166128	RAB8B	-0.235061	2.77507e-08
hsa-miR-584-5p	ENSG00000141084	RANBP10	-0.0970039	0.0442824
hsa-miR-584-5p	ENSG00000125249	RAP2A	-0.129431	0.00492364
hsa-miR-584-5p	ENSG00000165105	RASEF	-0.211308	8.50644e-07
hsa-miR-584-5p	ENSG00000198915	RASGEF1A	-0.127894	0.00554525
hsa-miR-584-5p	ENSG00000058335	RASGRF1	-0.152625	0.000676051
hsa-miR-584-5p	ENSG00000101265	RASSF2	-0.134487	0.00329178
hsa-miR-584-5p	ENSG00000076067	RBMS2	-0.105987	0.0257172
hsa-miR-584-5p	ENSG00000089902	RCOR1	-0.144852	0.00136853
hsa-miR-584-5p	ENSG00000162924	REL	-0.201896	2.92418e-06
hsa-miR-584-5p	ENSG00000169891	REPS2	-0.139568	0.00216054
hsa-miR-584-5p	ENSG00000009413	REV3L	-0.121318	0.00906639
hsa-miR-584-5p	ENSG00000080298	RFX3	-0.160352	0.000321953
hsa-miR-584-5p	ENSG00000174136	RGMB	-0.124295	0.00727628
hsa-miR-584-5p	ENSG00000131263	RLIM	-0.15306	0.000649148
hsa-miR-584-5p	ENSG00000153561	RMND5A	-0.109333	0.0207414
hsa-miR-584-5p	ENSG00000134318	ROCK2	-0.114014	0.0151707
hsa-miR-584-5p	ENSG00000185483	ROR1	-0.120548	0.00959189
hsa-miR-584-5p	ENSG00000147403	RPL10	-0.225487	1.15944e-07
hsa-miR-584-5p	ENSG00000149273	RPS3	-0.100355	0.0363654
hsa-miR-584-5p	ENSG00000130363	RSPH3	-0.111926	0.0174703
hsa-miR-584-5p	ENSG00000159579	RSPRY1	-0.161403	0.000290247
hsa-miR-584-5p	ENSG00000020577	SAMD4A	-0.136373	0.00282176
hsa-miR-584-5p	ENSG00000111961	SASH1	-0.328021	6.3129e-16
hsa-miR-584-5p	ENSG00000139697	SBNO1	-0.238947	1.52064e-08
hsa-miR-584-5p	ENSG00000113615	SEC24A	-0.128408	0.00532918
hsa-miR-584-5p	ENSG00000188404	SELL	-0.165065	0.000201044
hsa-miR-584-5p	ENSG00000110876	SELPLG	-0.128914	0.0051231
hsa-miR-584-5p	ENSG00000122335	SERAC1	-0.160131	0.000329076
hsa-miR-584-5p	ENSG00000170542	SERPINB9	-0.204361	2.12824e-06
hsa-miR-584-5p	ENSG00000187231	SESTD1	-0.126748	0.00605459
hsa-miR-584-5p	ENSG00000139718	SETD1B	-0.0968461	0.0446953
hsa-miR-584-5p	ENSG00000099995	SF3A1	-0.128522	0.00528159
hsa-miR-584-5p	ENSG00000156384	SFR1	-0.176387	6.05737e-05
hsa-miR-584-5p	ENSG00000130147	SH3BP4	-0.258244	6.45079e-10
hsa-miR-584-5p	ENSG00000107957	SH3PXD2A	-0.290034	1.91533e-12
hsa-miR-584-5p	ENSG00000142512	SIGLEC10	-0.142903	0.00162307
hsa-miR-584-5p	ENSG00000142178	SIK1	-0.0994925	0.0382841
hsa-miR-584-5p	ENSG00000180592	SKIDA1	-0.103036	0.0309245
hsa-miR-584-5p	ENSG00000158714	SLAMF8	-0.0949764	0.0497496
hsa-miR-584-5p	ENSG00000163393	SLC22A15	-0.0992863	0.038756
hsa-miR-584-5p	ENSG00000197496	SLC2A10	-0.153556	0.000619688
hsa-miR-584-5p	ENSG00000151229	SLC2A13	-0.107875	0.0227924
hsa-miR-584-5p	ENSG00000033867	SLC4A7	-0.172407	9.33084e-05
hsa-miR-584-5p	ENSG00000050438	SLC4A8	-0.0977833	0.0423304
hsa-miR-584-5p	ENSG00000183023	SLC8A1	-0.112886	0.0163786
hsa-miR-584-5p	ENSG00000168807	SNTB2	-0.0997284	0.0377508
hsa-miR-584-5p	ENSG00000170677	SOCS6	-0.0987498	0.0400081
hsa-miR-584-5p	ENSG00000112096	SOD2	-0.159694	0.000343528
hsa-miR-584-5p	ENSG00000197471	SPN	-0.102344	0.0322662
hsa-miR-584-5p	ENSG00000198369	SPRED2	-0.179224	4.43005e-05
hsa-miR-584-5p	ENSG00000164056	SPRY1	-0.128417	0.00532554
hsa-miR-584-5p	ENSG00000172296	SPTLC3	-0.112333	0.0169991
hsa-miR-584-5p	ENSG00000135250	SRPK2	-0.130056	0.00468946
hsa-miR-584-5p	ENSG00000141298	SSH2	-0.135271	0.00308887
hsa-miR-584-5p	ENSG00000124783	SSR1	-0.165409	0.000194082
hsa-miR-584-5p	ENSG00000100380	ST13	-0.184713	2.37207e-05
hsa-miR-584-5p	ENSG00000159167	STC1	-0.148577	0.000981998
hsa-miR-584-5p	ENSG00000102572	STK24	-0.141757	0.00179279
hsa-miR-584-5p	ENSG00000115808	STRN	-0.140767	0.00195156
hsa-miR-584-5p	ENSG00000055208	TAB2	-0.144795	0.00137542
hsa-miR-584-5p	ENSG00000173011	TADA2B	-0.119197	0.0105684
hsa-miR-584-5p	ENSG00000115183	TANC1	-0.146449	0.00118861
hsa-miR-584-5p	ENSG00000204267	TAP2	-0.194269	7.58251e-06
hsa-miR-584-5p	ENSG00000204219	TCEA3	-0.205152	1.92063e-06
hsa-miR-584-5p	ENSG00000140262	TCF12	-0.190051	1.2622e-05
hsa-miR-584-5p	ENSG00000187605	TET3	-0.276447	2.50692e-11
hsa-miR-584-5p	ENSG00000092969	TGFB2	-0.15878	0.000375693
hsa-miR-584-5p	ENSG00000168286	THAP11	-0.118334	0.0112406
hsa-miR-584-5p	ENSG00000130775	THEMIS2	-0.116818	0.0124993
hsa-miR-584-5p	ENSG00000116209	TMEM59	-0.116278	0.0129851
hsa-miR-584-5p	ENSG00000128872	TMOD2	-0.110191	0.019601
hsa-miR-584-5p	ENSG00000139921	TMX1	-0.143039	0.00160413
hsa-miR-584-5p	ENSG00000106785	TRIM14	-0.222855	1.69861e-07
hsa-miR-584-5p	ENSG00000122779	TRIM24	-0.28706	3.4166e-12
hsa-miR-584-5p	ENSG00000206557	TRIM71	-0.202047	2.86809e-06
hsa-miR-584-5p	ENSG00000134198	TSPAN2	-0.192555	9.3387e-06
hsa-miR-584-5p	ENSG00000154127	UBASH3B	-0.172737	9.01107e-05
hsa-miR-584-5p	ENSG00000170832	USP32	-0.133453	0.0035791
hsa-miR-584-5p	ENSG00000135913	USP37	-0.125631	0.00658588
hsa-miR-584-5p	ENSG00000173218	VANGL1	-0.104091	0.0289703
hsa-miR-584-5p	ENSG00000035403	VCL	-0.132554	0.00384647
hsa-miR-584-5p	ENSG00000095787	WAC	-0.109599	0.0203848
hsa-miR-584-5p	ENSG00000164253	WDR41	-0.0954761	0.0483574
hsa-miR-584-5p	ENSG00000147548	NSD3	-0.102047	0.0328526
hsa-miR-584-5p	ENSG00000018408	WWTR1	-0.108529	0.0218528
hsa-miR-584-5p	ENSG00000101966	XIAP	-0.108336	0.022125
hsa-miR-584-5p	ENSG00000089775	ZBTB25	-0.104391	0.0284281
hsa-miR-584-5p	ENSG00000146858	ZC3HAV1L	-0.116338	0.0129302
hsa-miR-584-5p	ENSG00000141664	ZCCHC2	-0.193281	8.5523e-06
hsa-miR-584-5p	ENSG00000152518	ZFP36L2	-0.140739	0.00195612
hsa-miR-584-5p	ENSG00000005889	ZFX	-0.0992936	0.0387392
hsa-miR-584-5p	ENSG00000103994	ZNF106	-0.170163	0.000118354
hsa-miR-584-5p	ENSG00000136870	ZNF189	-0.0965771	0.0453845
hsa-miR-584-5p	ENSG00000131845	-	-0.131861	0.0040651
hsa-miR-584-5p	ENSG00000196693	ZNF33B	-0.159646	0.000345199
hsa-miR-584-5p	ENSG00000256683	ZNF350	-0.113085	0.016161
hsa-miR-584-5p	ENSG00000256087	ZNF432	-0.102965	0.0310574
hsa-miR-584-5p	ENSG00000185219	ZNF445	-0.104903	0.0275331
hsa-miR-584-5p	ENSG00000177599	ZNF491	-0.162304	0.00026542
hsa-miR-584-5p	ENSG00000198182	ZNF607	-0.110882	0.018728
hsa-miR-584-5p	ENSG00000142556	ZNF614	-0.122583	0.00826393
hsa-miR-584-5p	ENSG00000204611	ZNF616	-0.102236	0.0324786
hsa-miR-584-5p	ENSG00000188171	ZNF626	-0.166585	0.000171998
hsa-miR-584-5p	ENSG00000187792	ZNF70	-0.14851	0.000987887
hsa-miR-584-5p	ENSG00000164684	ZNF704	-0.17757	5.32302e-05
hsa-miR-584-5p	ENSG00000198346	ZNF813	-0.173916	7.93697e-05
hsa-miR-584-5p	ENSG00000197385	ZNF860	-0.203583	2.35452e-06
hsa-miR-585-3p	ENSG00000065457	ADAT1	-0.0949753	0.0497529
hsa-miR-585-3p	ENSG00000160993	ALKBH4	-0.155153	0.000533009
hsa-miR-585-3p	ENSG00000144504	ANKMY1	-0.099867	0.037437
hsa-miR-585-3p	ENSG00000183111	ARHGEF37	-0.100688	0.0356557
hsa-miR-585-3p	ENSG00000124243	BCAS4	-0.121745	0.00878691
hsa-miR-585-3p	ENSG00000110696	C11orf58	-0.09848	0.0406485
hsa-miR-585-3p	ENSG00000242498	ARPIN	-0.0974559	0.0431483
hsa-miR-585-3p	ENSG00000078699	CBFA2T2	-0.110763	0.0188738
hsa-miR-585-3p	ENSG00000101224	CDC25B	-0.116006	0.013233
hsa-miR-585-3p	ENSG00000039068	CDH1	-0.0951829	0.0491722
hsa-miR-585-3p	ENSG00000167123	CERCAM	-0.122847	0.00810348
hsa-miR-585-3p	ENSG00000172725	CORO1B	-0.121962	0.00864848
hsa-miR-585-3p	ENSG00000084710	EFR3B	-0.103866	0.0293798
hsa-miR-585-3p	ENSG00000012061	ERCC1	-0.0987393	0.0400324
hsa-miR-585-3p	ENSG00000005238	FAM214B	-0.116444	0.0128342
hsa-miR-585-3p	ENSG00000180921	FAM83H	-0.107237	0.0237406
hsa-miR-585-3p	ENSG00000141404	GNAL	-0.0963633	0.0459464
hsa-miR-585-3p	ENSG00000100226	GTPBP1	-0.098844	0.0397852
hsa-miR-585-3p	ENSG00000166135	HIF1AN	-0.0994929	0.0382836
hsa-miR-585-3p	ENSG00000119509	INVS	-0.0954853	0.0483317
hsa-miR-585-3p	ENSG00000109790	KLHL5	-0.0951716	0.0492017
hsa-miR-585-3p	ENSG00000204381	LAYN	-0.170102	0.00011913
hsa-miR-585-3p	ENSG00000160959	LRRC14	-0.119587	0.0102764
hsa-miR-585-3p	ENSG00000071655	MBD3	-0.100433	0.0361977
hsa-miR-585-3p	ENSG00000128534	LSM8	-0.103748	0.0295942
hsa-miR-585-3p	ENSG00000125967	NECAB3	-0.114164	0.0150179
hsa-miR-585-3p	ENSG00000125637	PSD4	-0.150216	0.000845636
hsa-miR-585-3p	ENSG00000132359	-	-0.130085	0.00467905
hsa-miR-585-3p	ENSG00000079313	REXO1	-0.140476	0.00200048
hsa-miR-585-3p	ENSG00000171861	MRM3	-0.0949095	0.049939
hsa-miR-585-3p	ENSG00000138760	SCARB2	-0.136315	0.00283512
hsa-miR-585-3p	ENSG00000169247	SH3TC2	-0.098394	0.0408496
hsa-miR-585-3p	ENSG00000142082	SIRT3	-0.0979602	0.0418959
hsa-miR-585-3p	ENSG00000140090	SLC24A4	-0.0957552	0.0475852
hsa-miR-585-3p	ENSG00000172830	SSH3	-0.134512	0.0032851
hsa-miR-585-3p	ENSG00000125834	STK35	-0.109491	0.0205272
hsa-miR-585-3p	ENSG00000150455	TIRAP	-0.101005	0.0349838
hsa-miR-585-3p	ENSG00000130717	UCK1	-0.101758	0.033435
hsa-miR-585-3p	ENSG00000187650	VMAC	-0.111149	0.0183978
hsa-miR-585-3p	ENSG00000173480	ZNF417	-0.114695	0.0144823
hsa-miR-585-3p	ENSG00000139651	ZNF740	-0.107019	0.0240741
hsa-miR-585-3p	ENSG00000179922	ZNF784	-0.144464	0.00141589
hsa-miR-589-5p	ENSG00000204574	ABCF1	-0.150588	0.000816949
hsa-miR-589-5p	ENSG00000161204	ABCF3	-0.160194	0.000327037
hsa-miR-589-5p	ENSG00000100439	ABHD4	-0.112864	0.0164029
hsa-miR-589-5p	ENSG00000144648	ACKR2	-0.103161	0.0306886
hsa-miR-589-5p	ENSG00000151694	ADAM17	-0.0957263	0.0476647
hsa-miR-589-5p	ENSG00000182551	ADI1	-0.155763	0.000502774
hsa-miR-589-5p	ENSG00000157985	AGAP1	-0.100773	0.0354727
hsa-miR-589-5p	ENSG00000173744	AGFG1	-0.133889	0.00345571
hsa-miR-589-5p	ENSG00000086848	ALG9	-0.102484	0.0319901
hsa-miR-589-5p	ENSG00000162066	AMDHD2	-0.101559	0.033837
hsa-miR-589-5p	ENSG00000106524	ANKMY2	-0.120958	0.00930889
hsa-miR-589-5p	ENSG00000168876	ANKRD49	-0.0952833	0.0488866
hsa-miR-589-5p	ENSG00000156381	ANKRD9	-0.0967497	0.0449404
hsa-miR-589-5p	ENSG00000125843	AP5S1	-0.112545	0.0167592
hsa-miR-589-5p	ENSG00000021776	AQR	-0.135113	0.00312882
hsa-miR-589-5p	ENSG00000101199	ARFGAP1	-0.0952692	0.0489252
hsa-miR-589-5p	ENSG00000149182	ARFGAP2	-0.179765	4.16761e-05
hsa-miR-589-5p	ENSG00000101246	ARFRP1	-0.116282	0.0129816
hsa-miR-589-5p	ENSG00000145819	ARHGAP26	-0.155438	0.000518572
hsa-miR-589-5p	ENSG00000134909	ARHGAP32	-0.112586	0.0167118
hsa-miR-589-5p	ENSG00000049618	ARID1B	-0.111628	0.0178207
hsa-miR-589-5p	ENSG00000143862	ARL8A	-0.111135	0.0184141
hsa-miR-589-5p	ENSG00000148331	ASB6	-0.116887	0.0124391
hsa-miR-589-5p	ENSG00000175224	ATG13	-0.114437	0.014741
hsa-miR-589-5p	ENSG00000110955	ATP5F1B	-0.161251	0.000294608
hsa-miR-589-5p	ENSG00000105341	DMAC2	-0.108174	0.0223574
hsa-miR-589-5p	ENSG00000155097	ATP6V1C1	-0.114369	0.0148089
hsa-miR-589-5p	ENSG00000143882	ATP6V1C2	-0.118708	0.0109438
hsa-miR-589-5p	ENSG00000100554	ATP6V1D	-0.110396	0.0193351
hsa-miR-589-5p	ENSG00000131100	ATP6V1E1	-0.157701	0.000417067
hsa-miR-589-5p	ENSG00000158850	B4GALT3	-0.126076	0.00636966
hsa-miR-589-5p	ENSG00000123636	BAZ2B	-0.0957277	0.0476609
hsa-miR-589-5p	ENSG00000153094	BCL2L11	-0.124802	0.00700703
hsa-miR-589-5p	ENSG00000106635	BCL7B	-0.124239	0.00730688
hsa-miR-589-5p	ENSG00000029363	BCLAF1	-0.158261	0.000395187
hsa-miR-589-5p	ENSG00000186716	BCR	-0.152546	0.000681071
hsa-miR-589-5p	ENSG00000089685	BIRC5	-0.113	0.0162531
hsa-miR-589-5p	ENSG00000145919	BOD1	-0.103363	0.0303044
hsa-miR-589-5p	ENSG00000172331	BPGM	-0.10464	0.0279904
hsa-miR-589-5p	ENSG00000162813	BPNT1	-0.100976	0.0350448
hsa-miR-589-5p	ENSG00000169925	BRD3	-0.095917	0.0471398
hsa-miR-589-5p	ENSG00000141867	BRD4	-0.14354	0.00153531
hsa-miR-589-5p	ENSG00000113460	BRIX1	-0.139487	0.00217554
hsa-miR-589-5p	ENSG00000169814	BTD	-0.142383	0.00169798
hsa-miR-589-5p	ENSG00000145741	BTF3	-0.155298	0.000525499
hsa-miR-589-5p	ENSG00000107738	VSIR	-0.114955	0.0142272
hsa-miR-589-5p	ENSG00000110696	C11orf58	-0.170883	0.000109713
hsa-miR-589-5p	ENSG00000108666	C17orf75	-0.132004	0.00401929
hsa-miR-589-5p	ENSG00000148120	AOPEP	-0.108317	0.0221519
hsa-miR-589-5p	ENSG00000171302	CANT1	-0.142765	0.0016426
hsa-miR-589-5p	ENSG00000158941	CCAR2	-0.179767	4.1668e-05
hsa-miR-589-5p	ENSG00000137944	KYAT3	-0.126642	0.00610377
hsa-miR-589-5p	ENSG00000147144	CCDC120	-0.149593	0.000894982
hsa-miR-589-5p	ENSG00000166946	CCNDBP1	-0.106642	0.0246647
hsa-miR-589-5p	ENSG00000107771	CCSER2	-0.104559	0.0281316
hsa-miR-589-5p	ENSG00000085063	CD59	-0.14207	0.00174448
hsa-miR-589-5p	ENSG00000197622	CDC42SE1	-0.143876	0.00149086
hsa-miR-589-5p	ENSG00000096401	CDC5L	-0.136285	0.002842
hsa-miR-589-5p	ENSG00000134690	CDCA8	-0.100142	0.036829
hsa-miR-589-5p	ENSG00000099954	CECR2	-0.108668	0.0216565
hsa-miR-589-5p	ENSG00000117724	CENPF	-0.107709	0.0230397
hsa-miR-589-5p	ENSG00000106477	CEP41	-0.123169	0.00791285
hsa-miR-589-5p	ENSG00000144021	CIAO1	-0.185472	2.17135e-05
hsa-miR-589-5p	ENSG00000175216	CKAP5	-0.0976741	0.0425976
hsa-miR-589-5p	ENSG00000150048	CLEC1A	-0.117406	0.0119954
hsa-miR-589-5p	ENSG00000169714	CNBP	-0.102148	0.0326505
hsa-miR-589-5p	ENSG00000113300	CNOT6	-0.105729	0.0261385
hsa-miR-589-5p	ENSG00000183513	COA5	-0.127503	0.00571428
hsa-miR-589-5p	ENSG00000014919	COX15	-0.104605	0.0280486
hsa-miR-589-5p	ENSG00000103381	CPPED1	-0.173752	8.0797e-05
hsa-miR-589-5p	ENSG00000205758	CRYZL1	-0.179762	4.16915e-05
hsa-miR-589-5p	ENSG00000070770	CSNK2A2	-0.108778	0.021501
hsa-miR-589-5p	ENSG00000197620	CXorf40A	-0.128632	0.00523616
hsa-miR-589-5p	ENSG00000154832	CXXC1	-0.146058	0.00123062
hsa-miR-589-5p	ENSG00000140459	CYP11A1	-0.102694	0.0315797
hsa-miR-589-5p	ENSG00000105443	CYTH2	-0.129944	0.00473091
hsa-miR-589-5p	ENSG00000172795	DCP2	-0.103813	0.0294759
hsa-miR-589-5p	ENSG00000104671	DCTN6	-0.128897	0.00512997
hsa-miR-589-5p	ENSG00000100150	DEPDC5	-0.10897	0.0212325
hsa-miR-589-5p	ENSG00000099958	DERL3	-0.095155	0.049251
hsa-miR-589-5p	ENSG00000160049	DFFA	-0.123124	0.00793952
hsa-miR-589-5p	ENSG00000103423	DNAJA3	-0.166064	0.000181433
hsa-miR-589-5p	ENSG00000135392	DNAJC14	-0.104233	0.028711
hsa-miR-589-5p	ENSG00000115137	DNAJC27	-0.117444	0.0119627
hsa-miR-589-5p	ENSG00000067334	DNTTIP2	-0.140571	0.00198458
hsa-miR-589-5p	ENSG00000104885	DOT1L	-0.111307	0.0182056
hsa-miR-589-5p	ENSG00000000419	DPM1	-0.137884	0.00248911
hsa-miR-589-5p	ENSG00000149636	DSN1	-0.102545	0.0318725
hsa-miR-589-5p	ENSG00000157540	DYRK1A	-0.131764	0.00409627
hsa-miR-589-5p	ENSG00000169016	E2F6	-0.108279	0.0222073
hsa-miR-589-5p	ENSG00000115468	EFHD1	-0.104031	0.0290805
hsa-miR-589-5p	ENSG00000100842	EFS	-0.158742	0.000377078
hsa-miR-589-5p	ENSG00000146648	EGFR	-0.100125	0.0368646
hsa-miR-589-5p	ENSG00000013016	EHD3	-0.112041	0.0173348
hsa-miR-589-5p	ENSG00000125977	EIF2S2	-0.160983	0.000302533
hsa-miR-589-5p	ENSG00000141642	ELAC1	-0.0954858	0.0483305
hsa-miR-589-5p	ENSG00000163435	ELF3	-0.128664	0.0052237
hsa-miR-589-5p	ENSG00000131148	EMC8	-0.139135	0.00224073
hsa-miR-589-5p	ENSG00000132199	ENOSF1	-0.124723	0.00704932
hsa-miR-589-5p	ENSG00000138185	ENTPD1	-0.0999318	0.0372921
hsa-miR-589-5p	ENSG00000087502	ERGIC2	-0.104493	0.0282476
hsa-miR-589-5p	ENSG00000023318	ERP44	-0.102679	0.0316105
hsa-miR-589-5p	ENSG00000117868	ESYT2	-0.105184	0.0270496
hsa-miR-589-5p	ENSG00000120705	ETF1	-0.170431	0.000115047
hsa-miR-589-5p	ENSG00000244405	ETV5	-0.1403	0.00203064
hsa-miR-589-5p	ENSG00000113194	FAF2	-0.099479	0.0383136
hsa-miR-589-5p	ENSG00000065809	FAM107B	-0.107	0.024104
hsa-miR-589-5p	ENSG00000170379	TCAF2	-0.101841	0.0332688
hsa-miR-589-5p	ENSG00000188938	FAM120AOS	-0.142725	0.00164835
hsa-miR-589-5p	ENSG00000187866	FAM122A	-0.100278	0.0365313
hsa-miR-589-5p	ENSG00000138640	FAM13A	-0.0950355	0.0495836
hsa-miR-589-5p	ENSG00000152102	FAM168B	-0.112748	0.0165314
hsa-miR-589-5p	ENSG00000257365	FNTB	-0.144208	0.00144782
hsa-miR-589-5p	ENSG00000157353	FCSK	-0.134137	0.00338723
hsa-miR-589-5p	ENSG00000140564	FURIN	-0.110017	0.0198274
hsa-miR-589-5p	ENSG00000089356	FXYD3	-0.152205	0.000703091
hsa-miR-589-5p	ENSG00000170296	GABARAP	-0.109745	0.0201926
hsa-miR-589-5p	ENSG00000102287	GABRE	-0.131644	0.0041354
hsa-miR-589-5p	ENSG00000117308	GALE	-0.109095	0.0210601
hsa-miR-589-5p	ENSG00000257218	GATC	-0.151557	0.000746833
hsa-miR-589-5p	ENSG00000119125	GDA	-0.138526	0.0023585
hsa-miR-589-5p	ENSG00000168827	GFM1	-0.100895	0.0352162
hsa-miR-589-5p	ENSG00000204120	GIGYF2	-0.0965037	0.045578
hsa-miR-589-5p	ENSG00000186417	GLDN	-0.145546	0.00128754
hsa-miR-589-5p	ENSG00000168237	GLYCTK	-0.104258	0.0286656
hsa-miR-589-5p	ENSG00000204590	GNL1	-0.115527	0.0136801
hsa-miR-589-5p	ENSG00000062194	GPBP1	-0.154896	0.000546048
hsa-miR-589-5p	ENSG00000083307	GRHL2	-0.108642	0.0216932
hsa-miR-589-5p	ENSG00000084754	HADHA	-0.117023	0.012321
hsa-miR-589-5p	ENSG00000128708	HAT1	-0.120923	0.0093321
hsa-miR-589-5p	ENSG00000196591	HDAC2	-0.18235	3.10911e-05
hsa-miR-589-5p	ENSG00000171720	HDAC3	-0.149123	0.000934313
hsa-miR-589-5p	ENSG00000123485	HJURP	-0.120787	0.00942546
hsa-miR-589-5p	ENSG00000177733	HNRNPA0	-0.12805	0.00547815
hsa-miR-589-5p	ENSG00000138668	HNRNPD	-0.219236	2.84094e-07
hsa-miR-589-5p	ENSG00000096746	HNRNPH3	-0.127489	0.00572051
hsa-miR-589-5p	ENSG00000125944	HNRNPR	-0.153019	0.000651629
hsa-miR-589-5p	ENSG00000105323	HNRNPUL1	-0.144859	0.00136769
hsa-miR-589-5p	ENSG00000214753	HNRNPUL2	-0.184441	2.44631e-05
hsa-miR-589-5p	ENSG00000166598	HSP90B1	-0.0989092	0.0396337
hsa-miR-589-5p	ENSG00000152137	HSPB8	-0.124795	0.00701106
hsa-miR-589-5p	ENSG00000169087	HSPBAP1	-0.147493	0.00108296
hsa-miR-589-5p	ENSG00000119912	IDE	-0.0966566	0.0451804
hsa-miR-589-5p	ENSG00000162783	IER5	-0.108827	0.0214311
hsa-miR-589-5p	ENSG00000103742	IGDCC4	-0.106699	0.0245763
hsa-miR-589-5p	ENSG00000136231	IGF2BP3	-0.108806	0.0214613
hsa-miR-589-5p	ENSG00000129351	ILF3	-0.175138	6.95081e-05
hsa-miR-589-5p	ENSG00000111653	ING4	-0.1609	0.000304989
hsa-miR-589-5p	ENSG00000128908	INO80	-0.158461	0.000387645
hsa-miR-589-5p	ENSG00000198700	IPO9	-0.155796	0.000501216
hsa-miR-589-5p	ENSG00000117595	IRF6	-0.120954	0.00931113
hsa-miR-589-5p	ENSG00000166086	JAM3	-0.101581	0.0337916
hsa-miR-589-5p	ENSG00000136504	KAT7	-0.156579	0.000465032
hsa-miR-589-5p	ENSG00000103510	KAT8	-0.174946	7.09858e-05
hsa-miR-589-5p	ENSG00000164626	KCNK5	-0.132567	0.00384264
hsa-miR-589-5p	ENSG00000235750	KIAA0040	-0.11762	0.0118189
hsa-miR-589-5p	ENSG00000081791	DELE1	-0.173363	8.42473e-05
hsa-miR-589-5p	ENSG00000109790	KLHL5	-0.131241	0.00427089
hsa-miR-589-5p	ENSG00000186432	KPNA4	-0.107572	0.0232406
hsa-miR-589-5p	ENSG00000025800	KPNA6	-0.140119	0.00206204
hsa-miR-589-5p	ENSG00000159166	LAD1	-0.141312	0.00186287
hsa-miR-589-5p	ENSG00000161904	LEMD2	-0.120976	0.00929681
hsa-miR-589-5p	ENSG00000116977	LGALS8	-0.138213	0.00242168
hsa-miR-589-5p	ENSG00000005156	LIG3	-0.144909	0.00136164
hsa-miR-589-5p	ENSG00000175536	LIPT2	-0.141294	0.00186567
hsa-miR-589-5p	ENSG00000113441	LNPEP	-0.105277	0.0268973
hsa-miR-589-5p	ENSG00000165714	BORCS5	-0.12228	0.00844961
hsa-miR-589-5p	ENSG00000198799	LRIG2	-0.113023	0.0162283
hsa-miR-589-5p	ENSG00000130764	LRRC47	-0.168851	0.00013587
hsa-miR-589-5p	ENSG00000171017	LRRC8E	-0.104439	0.0283435
hsa-miR-589-5p	ENSG00000149657	LSM14B	-0.118069	0.0114525
hsa-miR-589-5p	ENSG00000083099	LYRM2	-0.126508	0.00616679
hsa-miR-589-5p	ENSG00000163155	LYSMD1	-0.134225	0.00336246
hsa-miR-589-5p	ENSG00000088899	LZTS3	-0.111604	0.0178495
hsa-miR-589-5p	ENSG00000185247	MAGEA11	-0.141282	0.00186773
hsa-miR-589-5p	ENSG00000156009	MAGEA8	-0.130307	0.00459784
hsa-miR-589-5p	ENSG00000117643	MAN1C1	-0.118062	0.0114578
hsa-miR-589-5p	ENSG00000065559	MAP2K4	-0.117161	0.0122033
hsa-miR-589-5p	ENSG00000135525	MAP7	-0.14674	0.00115843
hsa-miR-589-5p	ENSG00000120539	MASTL	-0.0978483	0.0421698
hsa-miR-589-5p	ENSG00000076770	MBNL3	-0.111011	0.0185682
hsa-miR-589-5p	ENSG00000180398	MCFD2	-0.107452	0.0234189
hsa-miR-589-5p	ENSG00000148297	MED22	-0.106186	0.0253897
hsa-miR-589-5p	ENSG00000105085	MED26	-0.171861	9.89111e-05
hsa-miR-589-5p	ENSG00000118579	MED28	-0.106334	0.02515
hsa-miR-589-5p	ENSG00000136146	MED4	-0.142835	0.00163256
hsa-miR-589-5p	ENSG00000107745	MICU1	-0.116478	0.0128039
hsa-miR-589-5p	ENSG00000186260	MRTFB	-0.118621	0.011012
hsa-miR-589-5p	ENSG00000130382	MLLT1	-0.168796	0.000136644
hsa-miR-589-5p	ENSG00000173269	MMRN2	-0.118231	0.0113248
hsa-miR-589-5p	ENSG00000020426	MNAT1	-0.130885	0.00439274
hsa-miR-589-5p	ENSG00000075643	MOCOS	-0.0958963	0.0471969
hsa-miR-589-5p	ENSG00000061987	MON2	-0.0962137	0.0463479
hsa-miR-589-5p	ENSG00000118242	MREG	-0.143871	0.00149149
hsa-miR-589-5p	ENSG00000115364	MRPL19	-0.147998	0.00103478
hsa-miR-589-5p	ENSG00000082515	MRPL22	-0.142266	0.00171517
hsa-miR-589-5p	ENSG00000108826	MRPL27	-0.11996	0.0100077
hsa-miR-589-5p	ENSG00000048544	MRPS10	-0.127283	0.00581105
hsa-miR-589-5p	ENSG00000182180	MRPS16	-0.11654	0.0127478
hsa-miR-589-5p	ENSG00000124532	MRS2	-0.133641	0.00352575
hsa-miR-589-5p	ENSG00000188895	MSL1	-0.102029	0.0328894
hsa-miR-589-5p	ENSG00000120149	MSX2	-0.101966	0.0330189
hsa-miR-589-5p	ENSG00000057935	MTA3	-0.150641	0.000812937
hsa-miR-589-5p	ENSG00000148824	MTG1	-0.110885	0.0187242
hsa-miR-589-5p	ENSG00000101181	MTG2	-0.114583	0.0145925
hsa-miR-589-5p	ENSG00000063601	MTMR1	-0.180507	3.83361e-05
hsa-miR-589-5p	ENSG00000129422	MTUS1	-0.100887	0.0352331
hsa-miR-589-5p	ENSG00000135040	NAA35	-0.121477	0.00896254
hsa-miR-589-5p	ENSG00000171169	NAIF1	-0.112377	0.0169476
hsa-miR-589-5p	ENSG00000188505	NCCRP1	-0.152526	0.000682327
hsa-miR-589-5p	ENSG00000130414	NDUFA10	-0.161748	0.000280456
hsa-miR-589-5p	ENSG00000101247	NDUFAF5	-0.151882	0.000724567
hsa-miR-589-5p	ENSG00000156170	NDUFAF6	-0.108998	0.0211939
hsa-miR-589-5p	ENSG00000160194	NDUFV3	-0.123965	0.0074588
hsa-miR-589-5p	ENSG00000183091	NEB	-0.110435	0.0192859
hsa-miR-589-5p	ENSG00000176953	NFATC2IP	-0.112151	0.0172073
hsa-miR-589-5p	ENSG00000196290	NIF3L1	-0.131652	0.00413306
hsa-miR-589-5p	ENSG00000075188	NUP37	-0.108765	0.021519
hsa-miR-589-5p	ENSG00000167770	OTUB1	-0.121463	0.00897174
hsa-miR-589-5p	ENSG00000175591	P2RY2	-0.133252	0.00363818
hsa-miR-589-5p	ENSG00000149269	PAK1	-0.123148	0.00792514
hsa-miR-589-5p	ENSG00000130669	PAK4	-0.161812	0.000278702
hsa-miR-589-5p	ENSG00000135473	PAN2	-0.0995353	0.0381862
hsa-miR-589-5p	ENSG00000112941	TENT4A	-0.0997302	0.0377471
hsa-miR-589-5p	ENSG00000182752	PAPPA	-0.114295	0.0148834
hsa-miR-589-5p	ENSG00000131828	PDHA1	-0.134971	0.00316535
hsa-miR-589-5p	ENSG00000168291	PDHB	-0.0971154	0.0440007
hsa-miR-589-5p	ENSG00000160209	PDXK	-0.119206	0.0105606
hsa-miR-589-5p	ENSG00000162735	PEX19	-0.11179	0.0176297
hsa-miR-589-5p	ENSG00000174307	PHLDA3	-0.187718	1.66787e-05
hsa-miR-589-5p	ENSG00000081913	PHLPP1	-0.122696	0.00819552
hsa-miR-589-5p	ENSG00000105229	PIAS4	-0.117958	0.0115405
hsa-miR-589-5p	ENSG00000185808	PIGP	-0.111177	0.0183638
hsa-miR-589-5p	ENSG00000107242	PIP5K1B	-0.183838	2.62305e-05
hsa-miR-589-5p	ENSG00000057757	PITHD1	-0.134259	0.00335371
hsa-miR-589-5p	ENSG00000174238	PITPNA	-0.187923	1.62764e-05
hsa-miR-589-5p	ENSG00000158786	PLA2G2F	-0.100718	0.0355908
hsa-miR-589-5p	ENSG00000126822	PLEKHG3	-0.166061	0.000181491
hsa-miR-589-5p	ENSG00000105819	PMPCB	-0.128786	0.00517453
hsa-miR-589-5p	ENSG00000198805	PNP	-0.118443	0.0111531
hsa-miR-589-5p	ENSG00000143157	POGK	-0.108614	0.0217309
hsa-miR-589-5p	ENSG00000100227	POLDIP3	-0.139043	0.00225892
hsa-miR-589-5p	ENSG00000144231	POLR2D	-0.122325	0.00842002
hsa-miR-589-5p	ENSG00000163882	POLR2H	-0.140726	0.00195819
hsa-miR-589-5p	ENSG00000013503	POLR3B	-0.130322	0.00459255
hsa-miR-589-5p	ENSG00000146707	POMZP3	-0.11172	0.0177127
hsa-miR-589-5p	ENSG00000162407	PLPP3	-0.0999595	0.0372307
hsa-miR-589-5p	ENSG00000100023	PPIL2	-0.139854	0.00210919
hsa-miR-589-5p	ENSG00000185250	PPIL6	-0.096474	0.0456572
hsa-miR-589-5p	ENSG00000100614	PPM1A	-0.0985627	0.0404483
hsa-miR-589-5p	ENSG00000104881	PPP1R13L	-0.140315	0.00202802
hsa-miR-589-5p	ENSG00000158615	PPP1R15B	-0.105483	0.026552
hsa-miR-589-5p	ENSG00000113575	PPP2CA	-0.156406	0.000472934
hsa-miR-589-5p	ENSG00000221914	PPP2R2A	-0.129712	0.00481848
hsa-miR-589-5p	ENSG00000011485	PPP5C	-0.138148	0.00243466
hsa-miR-589-5p	ENSG00000040487	SLC66A1	-0.159645	0.00034523
hsa-miR-589-5p	ENSG00000111725	PRKAB1	-0.128394	0.00533501
hsa-miR-589-5p	ENSG00000128563	PRKRIP1	-0.143985	0.00147647
hsa-miR-589-5p	ENSG00000198890	PRMT6	-0.134386	0.00331918
hsa-miR-589-5p	ENSG00000155066	PROM2	-0.109487	0.0205329
hsa-miR-589-5p	ENSG00000134748	PRPF38A	-0.165776	0.000186885
hsa-miR-589-5p	ENSG00000112739	PRPF4B	-0.101668	0.0336161
hsa-miR-589-5p	ENSG00000183530	PRR14L	-0.0964366	0.0457549
hsa-miR-589-5p	ENSG00000204576	PRR3	-0.117374	0.0120218
hsa-miR-589-5p	ENSG00000041357	PSMA4	-0.135243	0.00309592
hsa-miR-589-5p	ENSG00000126067	PSMB2	-0.1319	0.0040523
hsa-miR-589-5p	ENSG00000013275	PSMC4	-0.126416	0.0062098
hsa-miR-589-5p	ENSG00000108671	PSMD11	-0.157743	0.000415426
hsa-miR-589-5p	ENSG00000196396	PTPN1	-0.138638	0.00233677
hsa-miR-589-5p	ENSG00000130348	QRSL1	-0.100084	0.0369551
hsa-miR-589-5p	ENSG00000103769	RAB11A	-0.133346	0.00361032
hsa-miR-589-5p	ENSG00000139998	RAB15	-0.16759	0.000154996
hsa-miR-589-5p	ENSG00000174903	RAB1B	-0.145472	0.00129599
hsa-miR-589-5p	ENSG00000197562	RAB40C	-0.176447	6.01828e-05
hsa-miR-589-5p	ENSG00000154917	RAB6B	-0.118212	0.0113398
hsa-miR-589-5p	ENSG00000011454	RABGAP1	-0.150707	0.000807896
hsa-miR-589-5p	ENSG00000113456	RAD1	-0.156019	0.000490688
hsa-miR-589-5p	ENSG00000075391	RASAL2	-0.1774	5.42413e-05
hsa-miR-589-5p	ENSG00000080839	RBL1	-0.115095	0.0140894
hsa-miR-589-5p	ENSG00000100461	RBM23	-0.181021	3.61808e-05
hsa-miR-589-5p	ENSG00000003756	RBM5	-0.106321	0.0251723
hsa-miR-589-5p	ENSG00000160439	RDH13	-0.103172	0.030669
hsa-miR-589-5p	ENSG00000137710	RDX	-0.109105	0.021046
hsa-miR-589-5p	ENSG00000129625	REEP5	-0.124901	0.00695506
hsa-miR-589-5p	ENSG00000157916	RER1	-0.102096	0.0327573
hsa-miR-589-5p	ENSG00000163933	RFT1	-0.121633	0.0088608
hsa-miR-589-5p	ENSG00000185304	RGPD2	-0.0985721	0.0404256
hsa-miR-589-5p	ENSG00000145916	RMND5B	-0.129382	0.00494252
hsa-miR-589-5p	ENSG00000171865	RNASEH1	-0.101433	0.0340945
hsa-miR-589-5p	ENSG00000249884	RNF103-CHMP3	-0.119811	0.0101147
hsa-miR-589-5p	ENSG00000123091	RNF11	-0.121503	0.00894562
hsa-miR-589-5p	ENSG00000124226	RNF114	-0.123945	0.00747003
hsa-miR-589-5p	ENSG00000063978	RNF4	-0.140104	0.00206468
hsa-miR-589-5p	ENSG00000103549	RNF40	-0.116479	0.0128026
hsa-miR-589-5p	ENSG00000122484	RPAP2	-0.0957591	0.0475748
hsa-miR-589-5p	ENSG00000100784	RPS6KA5	-0.124985	0.00691059
hsa-miR-589-5p	ENSG00000072133	RPS6KA6	-0.107354	0.0235632
hsa-miR-589-5p	ENSG00000155876	RRAGA	-0.153433	0.00062677
hsa-miR-589-5p	ENSG00000148484	RSU1	-0.120997	0.00928297
hsa-miR-589-5p	ENSG00000204231	RXRB	-0.120059	0.00993637
hsa-miR-589-5p	ENSG00000073060	SCARB1	-0.114096	0.015088
hsa-miR-589-5p	ENSG00000006747	SCIN	-0.11597	0.0132663
hsa-miR-589-5p	ENSG00000133028	SCO1	-0.126842	0.00601188
hsa-miR-589-5p	ENSG00000115884	SDC1	-0.144045	0.00146854
hsa-miR-589-5p	ENSG00000010319	SEMA3G	-0.107792	0.0229152
hsa-miR-589-5p	ENSG00000079387	SENP1	-0.118697	0.0109524
hsa-miR-589-5p	ENSG00000197632	SERPINB2	-0.0957	0.047736
hsa-miR-589-5p	ENSG00000166401	SERPINB8	-0.100676	0.0356816
hsa-miR-589-5p	ENSG00000119335	SET	-0.139684	0.00213985
hsa-miR-589-5p	ENSG00000115524	SF3B1	-0.127868	0.00555582
hsa-miR-589-5p	ENSG00000189091	SF3B3	-0.132395	0.00389553
hsa-miR-589-5p	ENSG00000116560	SFPQ	-0.166083	0.00018109
hsa-miR-589-5p	ENSG00000104611	SH2D4A	-0.11099	0.0185942
hsa-miR-589-5p	ENSG00000175137	SH3BP5L	-0.106262	0.0252677
hsa-miR-589-5p	ENSG00000148341	SH3GLB2	-0.14888	0.000955299
hsa-miR-589-5p	ENSG00000169247	SH3TC2	-0.122078	0.00857509
hsa-miR-589-5p	ENSG00000237515	SHISA9	-0.0996495	0.0379293
hsa-miR-589-5p	ENSG00000181788	SIAH2	-0.137194	0.00263661
hsa-miR-589-5p	ENSG00000169375	SIN3A	-0.146473	0.00118602
hsa-miR-589-5p	ENSG00000197555	SIPA1L1	-0.12412	0.00737264
hsa-miR-589-5p	ENSG00000100625	SIX4	-0.112819	0.0164516
hsa-miR-589-5p	ENSG00000113558	SKP1	-0.118373	0.0112086
hsa-miR-589-5p	ENSG00000126903	SLC10A3	-0.119558	0.0102974
hsa-miR-589-5p	ENSG00000131389	SLC6A6	-0.131626	0.00414142
hsa-miR-589-5p	ENSG00000092068	SLC7A8	-0.113229	0.0160039
hsa-miR-589-5p	ENSG00000073584	SMARCE1	-0.175597	6.61246e-05
hsa-miR-589-5p	ENSG00000259120	SMIM6	-0.110284	0.0194805
hsa-miR-589-5p	ENSG00000124380	SNRNP27	-0.102613	0.031738
hsa-miR-589-5p	ENSG00000028528	SNX1	-0.135313	0.00307804
hsa-miR-589-5p	ENSG00000106266	SNX8	-0.10133	0.0343061
hsa-miR-589-5p	ENSG00000095637	SORBS1	-0.102094	0.0327593
hsa-miR-589-5p	ENSG00000186212	SOWAHB	-0.115822	0.013404
hsa-miR-589-5p	ENSG00000167182	SP2	-0.127689	0.0056333
hsa-miR-589-5p	ENSG00000090487	SPG21	-0.123757	0.00757673
hsa-miR-589-5p	ENSG00000010072	SPRTN	-0.142107	0.00173892
hsa-miR-589-5p	ENSG00000187678	SPRY4	-0.106905	0.0242522
hsa-miR-589-5p	ENSG00000139767	SRRM4	-0.136106	0.0028842
hsa-miR-589-5p	ENSG00000111786	SRSF9	-0.155418	0.000519545
hsa-miR-589-5p	ENSG00000172830	SSH3	-0.114284	0.0148955
hsa-miR-589-5p	ENSG00000008513	ST3GAL1	-0.132947	0.00372803
hsa-miR-589-5p	ENSG00000214530	-	-0.137677	0.00253305
hsa-miR-589-5p	ENSG00000124214	STAU1	-0.160174	0.000327698
hsa-miR-589-5p	ENSG00000127954	STEAP4	-0.0993474	0.0386178
hsa-miR-589-5p	ENSG00000104375	STK3	-0.109394	0.0206586
hsa-miR-589-5p	ENSG00000196182	STK40	-0.16311	0.000244819
hsa-miR-589-5p	ENSG00000090372	STRN4	-0.165618	0.000189959
hsa-miR-589-5p	ENSG00000184900	SUMO3	-0.117244	0.0121324
hsa-miR-589-5p	ENSG00000110066	KMT5B	-0.11646	0.0128201
hsa-miR-589-5p	ENSG00000165124	SVEP1	-0.105879	0.0258906
hsa-miR-589-5p	ENSG00000159082	SYNJ1	-0.106941	0.0241956
hsa-miR-589-5p	ENSG00000173227	SYT12	-0.103505	0.030041
hsa-miR-589-5p	ENSG00000198198	SZT2	-0.128182	0.00542305
hsa-miR-589-5p	ENSG00000173011	TADA2B	-0.133258	0.00363611
hsa-miR-589-5p	ENSG00000135111	TBX3	-0.133948	0.00343916
hsa-miR-589-5p	ENSG00000165929	TC2N	-0.135522	0.00302606
hsa-miR-589-5p	ENSG00000118526	TCF21	-0.0963455	0.0459941
hsa-miR-589-5p	ENSG00000007866	TEAD3	-0.178493	4.80591e-05
hsa-miR-589-5p	ENSG00000108064	TFAM	-0.127589	0.00567625
hsa-miR-589-5p	ENSG00000184436	THAP7	-0.137251	0.00262443
hsa-miR-589-5p	ENSG00000259431	THTPA	-0.131293	0.00425355
hsa-miR-589-5p	ENSG00000066654	THUMPD1	-0.0978946	0.0420577
hsa-miR-589-5p	ENSG00000151923	TIAL1	-0.142323	0.00170684
hsa-miR-589-5p	ENSG00000180346	TIGD2	-0.162956	0.000248643
hsa-miR-589-5p	ENSG00000126768	TIMM17B	-0.0973394	0.0434399
hsa-miR-589-5p	ENSG00000126953	TIMM8A	-0.103632	0.0298066
hsa-miR-589-5p	ENSG00000150455	TIRAP	-0.102607	0.0317508
hsa-miR-589-5p	ENSG00000144868	TMEM108	-0.138806	0.00230421
hsa-miR-589-5p	ENSG00000181264	TLCD5	-0.101374	0.0342166
hsa-miR-589-5p	ENSG00000164112	TMEM155	-0.124477	0.00717841
hsa-miR-589-5p	ENSG00000151353	TMEM18	-0.125718	0.00654302
hsa-miR-589-5p	ENSG00000244045	TMEM199	-0.10456	0.02813
hsa-miR-589-5p	ENSG00000198133	TMEM229B	-0.104719	0.0278536
hsa-miR-589-5p	ENSG00000088726	TMEM40	-0.199556	3.93039e-06
hsa-miR-589-5p	ENSG00000131746	TNS4	-0.10244	0.0320755
hsa-miR-589-5p	ENSG00000136827	TOR1A	-0.100213	0.0366752
hsa-miR-589-5p	ENSG00000047410	TPR	-0.141512	0.0018311
hsa-miR-589-5p	ENSG00000127191	TRAF2	-0.114105	0.0150788
hsa-miR-589-5p	ENSG00000056972	TRAF3IP2	-0.107389	0.0235126
hsa-miR-589-5p	ENSG00000162931	TRIM17	-0.163262	0.000241061
hsa-miR-589-5p	ENSG00000134253	TRIM45	-0.122249	0.00846788
hsa-miR-589-5p	ENSG00000089195	TRMT6	-0.128881	0.0051359
hsa-miR-589-5p	ENSG00000180098	TRNAU1AP	-0.132099	0.00398929
hsa-miR-589-5p	ENSG00000100991	TRPC4AP	-0.116703	0.0126021
hsa-miR-589-5p	ENSG00000123297	TSFM	-0.118404	0.0111844
hsa-miR-589-5p	ENSG00000135452	TSPAN31	-0.098634	0.0402781
hsa-miR-589-5p	ENSG00000115282	TTC31	-0.103535	0.0299883
hsa-miR-589-5p	ENSG00000091164	TXNL1	-0.100469	0.0361181
hsa-miR-589-5p	ENSG00000134882	UBAC2	-0.0963662	0.0459391
hsa-miR-589-5p	ENSG00000109332	UBE2D3	-0.106203	0.0253605
hsa-miR-589-5p	ENSG00000120942	UBIAD1	-0.111553	0.0179111
hsa-miR-589-5p	ENSG00000162191	UBXN1	-0.144192	0.00144991
hsa-miR-589-5p	ENSG00000143179	UCK2	-0.108849	0.0214015
hsa-miR-589-5p	ENSG00000114491	UMPS	-0.174096	7.78111e-05
hsa-miR-589-5p	ENSG00000101019	UQCC1	-0.113374	0.0158483
hsa-miR-589-5p	ENSG00000162607	USP1	-0.115931	0.0133016
hsa-miR-589-5p	ENSG00000170242	USP47	-0.126708	0.00607348
hsa-miR-589-5p	ENSG00000187555	USP7	-0.161835	0.000278091
hsa-miR-589-5p	ENSG00000101558	VAPA	-0.132702	0.00380111
hsa-miR-589-5p	ENSG00000155975	VPS37A	-0.10289	0.031202
hsa-miR-589-5p	ENSG00000009844	VTA1	-0.143036	0.00160456
hsa-miR-589-5p	ENSG00000100568	VTI1B	-0.114051	0.0151343
hsa-miR-589-5p	ENSG00000084463	WBP11	-0.140346	0.00202273
hsa-miR-589-5p	ENSG00000136709	WDR33	-0.115376	0.0138198
hsa-miR-589-5p	ENSG00000047056	WDR37	-0.137824	0.00250182
hsa-miR-589-5p	ENSG00000124535	WRNIP1	-0.211937	7.81471e-07
hsa-miR-589-5p	ENSG00000158125	XDH	-0.0950271	0.0496061
hsa-miR-589-5p	ENSG00000073050	XRCC1	-0.129224	0.00500331
hsa-miR-589-5p	ENSG00000079246	XRCC5	-0.131073	0.00432859
hsa-miR-589-5p	ENSG00000214717	ZBED1	-0.149385	0.000912093
hsa-miR-589-5p	ENSG00000236104	ZBTB22	-0.134892	0.00318534
hsa-miR-589-5p	ENSG00000100722	ZC3H14	-0.0978057	0.0422747
hsa-miR-589-5p	ENSG00000158545	ZC3H18	-0.155921	0.000495253
hsa-miR-589-5p	ENSG00000155592	ZKSCAN2	-0.138917	0.00228308
hsa-miR-589-5p	ENSG00000146007	ZMAT2	-0.139798	0.00211938
hsa-miR-589-5p	ENSG00000165724	ZMYND19	-0.127759	0.005603
hsa-miR-589-5p	ENSG00000103343	ZNF174	-0.151134	0.000776846
hsa-miR-589-5p	ENSG00000010244	ZNF207	-0.168249	0.00014472
hsa-miR-589-5p	ENSG00000171606	ZNF274	-0.107421	0.0234642
hsa-miR-589-5p	ENSG00000130803	ZNF317	-0.120473	0.00964303
hsa-miR-589-5p	ENSG00000178338	ZNF354B	-0.148914	0.00095228
hsa-miR-589-5p	ENSG00000160094	ZNF362	-0.148251	0.00101157
hsa-miR-589-5p	ENSG00000196724	ZNF418	-0.118686	0.0109607
hsa-miR-589-5p	ENSG00000168813	ZNF507	-0.119375	0.0104342
hsa-miR-589-5p	ENSG00000196700	ZNF512B	-0.137864	0.00249326
hsa-miR-589-5p	ENSG00000198046	ZNF667	-0.109546	0.0204546
hsa-miR-589-5p	ENSG00000143067	ZNF697	-0.1253	0.00674944
hsa-miR-589-5p	ENSG00000152443	ZNF776	-0.109386	0.0206688
hsa-miR-589-5p	ENSG00000151612	ZNF827	-0.105416	0.0266647
hsa-miR-589-5p	ENSG00000185869	ZNF829	-0.0952812	0.0488929
hsa-miR-589-5p	ENSG00000182318	ZSCAN22	-0.100129	0.0368564
hsa-miR-590-3p	ENSG00000100439	ABHD4	-0.164098	0.000221636
hsa-miR-590-3p	ENSG00000143727	ACP1	-0.117082	0.0122703
hsa-miR-590-3p	ENSG00000113812	ACTR8	-0.122164	0.00852118
hsa-miR-590-3p	ENSG00000121281	ADCY7	-0.185397	2.1904e-05
hsa-miR-590-3p	ENSG00000197894	ADH5	-0.11102	0.0185565
hsa-miR-590-3p	ENSG00000147576	ADHFE1	-0.0996573	0.037912
hsa-miR-590-3p	ENSG00000148671	ADIRF	-0.135333	0.00307294
hsa-miR-590-3p	ENSG00000043591	ADRB1	-0.11733	0.0120599
hsa-miR-590-3p	ENSG00000158467	AHCYL2	-0.100798	0.0354202
hsa-miR-590-3p	ENSG00000156709	AIFM1	-0.146007	0.00123613
hsa-miR-590-3p	ENSG00000146416	AIG1	-0.133942	0.00344096
hsa-miR-590-3p	ENSG00000004455	AK2	-0.118028	0.0114848
hsa-miR-590-3p	ENSG00000148218	ALAD	-0.107562	0.0232535
hsa-miR-590-3p	ENSG00000164904	ALDH7A1	-0.150925	0.000791915
hsa-miR-590-3p	ENSG00000160993	ALKBH4	-0.129091	0.00505404
hsa-miR-590-3p	ENSG00000154122	ANKH	-0.105693	0.0261985
hsa-miR-590-3p	ENSG00000122359	ANXA11	-0.117397	0.0120021
hsa-miR-590-3p	ENSG00000164111	ANXA5	-0.0966271	0.0452565
hsa-miR-590-3p	ENSG00000169188	APEX2	-0.159061	0.000365504
hsa-miR-590-3p	ENSG00000175279	CENPS	-0.139436	0.00218467
hsa-miR-590-3p	ENSG00000128394	APOBEC3F	-0.0954926	0.0483114
hsa-miR-590-3p	ENSG00000142192	APP	-0.112835	0.016435
hsa-miR-590-3p	ENSG00000137074	APTX	-0.137115	0.00265362
hsa-miR-590-3p	ENSG00000132254	ARFIP2	-0.150503	0.000823555
hsa-miR-590-3p	ENSG00000214087	ARL16	-0.117864	0.0116162
hsa-miR-590-3p	ENSG00000175906	ARL4D	-0.107972	0.0226511
hsa-miR-590-3p	ENSG00000163466	ARPC2	-0.110201	0.0195889
hsa-miR-590-3p	ENSG00000104763	ASAH1	-0.146828	0.00114928
hsa-miR-590-3p	ENSG00000138303	ASCC1	-0.112166	0.01719
hsa-miR-590-3p	ENSG00000198363	ASPH	-0.10582	0.025989
hsa-miR-590-3p	ENSG00000130707	ASS1	-0.0976331	0.0427013
hsa-miR-590-3p	ENSG00000181652	ATG9B	-0.106601	0.0247303
hsa-miR-590-3p	ENSG00000152234	ATP5F1A	-0.151211	0.000771285
hsa-miR-590-3p	ENSG00000124172	ATP5F1E	-0.108388	0.0220508
hsa-miR-590-3p	ENSG00000154518	ATP5MC3	-0.157878	0.000410126
hsa-miR-590-3p	ENSG00000130638	ATXN10	-0.109783	0.0201424
hsa-miR-590-3p	ENSG00000174684	B4GAT1	-0.108106	0.0224548
hsa-miR-590-3p	ENSG00000170340	B3GNT2	-0.0969457	0.0444308
hsa-miR-590-3p	ENSG00000107262	BAG1	-0.0949866	0.0497219
hsa-miR-590-3p	ENSG00000124243	BCAS4	-0.0974134	0.0432527
hsa-miR-590-3p	ENSG00000103507	BCKDK	-0.0964061	0.0458346
hsa-miR-590-3p	ENSG00000176697	BDNF	-0.0996059	0.038025
hsa-miR-590-3p	ENSG00000123095	BHLHE41	-0.0989368	0.0395674
hsa-miR-590-3p	ENSG00000101144	BMP7	-0.128194	0.00541831
hsa-miR-590-3p	ENSG00000176171	BNIP3	-0.145582	0.0012835
hsa-miR-590-3p	ENSG00000145741	BTF3	-0.0981048	0.0415474
hsa-miR-590-3p	ENSG00000154640	BTG3	-0.144805	0.00137427
hsa-miR-590-3p	ENSG00000140104	CLBA1	-0.112004	0.0173797
hsa-miR-590-3p	ENSG00000242498	ARPIN	-0.11338	0.0158418
hsa-miR-590-3p	ENSG00000250021	ARPIN-AP3S2	-0.109394	0.0206586
hsa-miR-590-3p	ENSG00000169609	C15orf40	-0.131091	0.00432251
hsa-miR-590-3p	ENSG00000108666	C17orf75	-0.11013	0.0196803
hsa-miR-590-3p	ENSG00000154079	SDHAF4	-0.106347	0.0251292
hsa-miR-590-3p	ENSG00000180354	MTURN	-0.114879	0.014301
hsa-miR-590-3p	ENSG00000182307	C8orf33	-0.136416	0.00281187
hsa-miR-590-3p	ENSG00000136932	TRMO	-0.105109	0.0271756
hsa-miR-590-3p	ENSG00000148120	AOPEP	-0.160676	0.000311823
hsa-miR-590-3p	ENSG00000147894	C9orf72	-0.103391	0.030254
hsa-miR-590-3p	ENSG00000178538	CA8	-0.140495	0.00199724
hsa-miR-590-3p	ENSG00000183323	CCDC125	-0.111831	0.0175817
hsa-miR-590-3p	ENSG00000181982	CCDC149	-0.121442	0.0089854
hsa-miR-590-3p	ENSG00000173992	CCS	-0.109738	0.0202014
hsa-miR-590-3p	ENSG00000123146	ADGRE5	-0.0983792	0.0408858
hsa-miR-590-3p	ENSG00000134058	CDK7	-0.132946	0.00372831
hsa-miR-590-3p	ENSG00000237190	CDKN2AIPNL	-0.102335	0.0322833
hsa-miR-590-3p	ENSG00000100526	CDKN3	-0.0988887	0.0396827
hsa-miR-590-3p	ENSG00000117724	CENPF	-0.103684	0.0297106
hsa-miR-590-3p	ENSG00000143375	CGN	-0.103104	0.0307988
hsa-miR-590-3p	ENSG00000106554	CHCHD3	-0.148056	0.00102966
hsa-miR-590-3p	ENSG00000177830	CHID1	-0.119905	0.0100469
hsa-miR-590-3p	ENSG00000183196	CHST6	-0.101948	0.0330526
hsa-miR-590-3p	ENSG00000144021	CIAO1	-0.113349	0.0158752
hsa-miR-590-3p	ENSG00000121940	CLCC1	-0.132456	0.00387676
hsa-miR-590-3p	ENSG00000113946	CLDN16	-0.11563	0.013582
hsa-miR-590-3p	ENSG00000150048	CLEC1A	-0.123274	0.00785209
hsa-miR-590-3p	ENSG00000112782	CLIC5	-0.0994	0.0385002
hsa-miR-590-3p	ENSG00000074201	CLNS1A	-0.0961488	0.0465216
hsa-miR-590-3p	ENSG00000125656	CLPP	-0.193539	8.28721e-06
hsa-miR-590-3p	ENSG00000171603	CLSTN1	-0.105799	0.0260233
hsa-miR-590-3p	ENSG00000153721	CNKSR3	-0.115342	0.0138519
hsa-miR-590-3p	ENSG00000173786	CNP	-0.113034	0.0162164
hsa-miR-590-3p	ENSG00000154529	CNTNAP3B	-0.112295	0.0170426
hsa-miR-590-3p	ENSG00000181924	COA4	-0.148749	0.000966704
hsa-miR-590-3p	ENSG00000170619	COMMD5	-0.178621	4.73728e-05
hsa-miR-590-3p	ENSG00000119723	COQ6	-0.148932	0.000950767
hsa-miR-590-3p	ENSG00000172725	CORO1B	-0.104185	0.0287975
hsa-miR-590-3p	ENSG00000131174	COX7B	-0.134037	0.00341441
hsa-miR-590-3p	ENSG00000127184	COX7C	-0.12966	0.00483783
hsa-miR-590-3p	ENSG00000157184	CPT2	-0.156075	0.000488029
hsa-miR-590-3p	ENSG00000095794	CREM	-0.0997508	0.0377006
hsa-miR-590-3p	ENSG00000198223	CSF2RA	-0.142667	0.00165675
hsa-miR-590-3p	ENSG00000119535	CSF3R	-0.168758	0.000137209
hsa-miR-590-3p	ENSG00000101439	CST3	-0.131855	0.00406694
hsa-miR-590-3p	ENSG00000135047	CTSL	-0.136094	0.002887
hsa-miR-590-3p	ENSG00000136943	CTSV	-0.142288	0.00171193
hsa-miR-590-3p	ENSG00000150316	CWC15	-0.112878	0.0163871
hsa-miR-590-3p	ENSG00000182224	CYB5D1	-0.109674	0.0202859
hsa-miR-590-3p	ENSG00000105443	CYTH2	-0.113063	0.016185
hsa-miR-590-3p	ENSG00000132676	DAP3	-0.1065	0.024887
hsa-miR-590-3p	ENSG00000165359	INTS6L	-0.121272	0.00909745
hsa-miR-590-3p	ENSG00000108654	DDX5	-0.112728	0.0165521
hsa-miR-590-3p	ENSG00000185163	DDX51	-0.104306	0.0285813
hsa-miR-590-3p	ENSG00000023697	DERA	-0.147452	0.00108693
hsa-miR-590-3p	ENSG00000100056	ESS2	-0.151303	0.000764854
hsa-miR-590-3p	ENSG00000176410	DNAJC30	-0.13361	0.00353442
hsa-miR-590-3p	ENSG00000134146	DPH6	-0.108087	0.0224832
hsa-miR-590-3p	ENSG00000185721	DRG1	-0.140163	0.00205425
hsa-miR-590-3p	ENSG00000149636	DSN1	-0.100399	0.0362725
hsa-miR-590-3p	ENSG00000093144	ECHDC1	-0.148707	0.000970397
hsa-miR-590-3p	ENSG00000186197	EDARADD	-0.148089	0.00102654
hsa-miR-590-3p	ENSG00000078401	EDN1	-0.134631	0.0032538
hsa-miR-590-3p	ENSG00000119718	EIF2B2	-0.110868	0.0187453
hsa-miR-590-3p	ENSG00000084623	EIF3I	-0.117919	0.0115711
hsa-miR-590-3p	ENSG00000161671	EMC10	-0.160462	0.000318496
hsa-miR-590-3p	ENSG00000120533	ENY2	-0.135083	0.00313656
hsa-miR-590-3p	ENSG00000082397	EPB41L3	-0.109186	0.0209386
hsa-miR-590-3p	ENSG00000178568	ERBB4	-0.122714	0.0081845
hsa-miR-590-3p	ENSG00000086619	ERO1B	-0.118048	0.011469
hsa-miR-590-3p	ENSG00000244476	ERVFRD-1	-0.152961	0.000655121
hsa-miR-590-3p	ENSG00000164002	EXO5	-0.124637	0.00709406
hsa-miR-590-3p	ENSG00000112685	EXOC2	-0.130231	0.00462619
hsa-miR-590-3p	ENSG00000130713	EXOSC2	-0.103615	0.0298378
hsa-miR-590-3p	ENSG00000075914	EXOSC7	-0.197981	4.79184e-06
hsa-miR-590-3p	ENSG00000198734	F5	-0.100416	0.0362339
hsa-miR-590-3p	ENSG00000198420	TCAF1	-0.105799	0.0260236
hsa-miR-590-3p	ENSG00000134590	RTL8C	-0.0973945	0.0432999
hsa-miR-590-3p	ENSG00000154153	RETREG1	-0.111492	0.0179813
hsa-miR-590-3p	ENSG00000162981	LRATD1	-0.11451	0.0146664
hsa-miR-590-3p	ENSG00000182118	FAM89A	-0.16408	0.000222003
hsa-miR-590-3p	ENSG00000066926	FECH	-0.132431	0.00388438
hsa-miR-590-3p	ENSG00000091483	FH	-0.11787	0.0116118
hsa-miR-590-3p	ENSG00000100442	FKBP3	-0.144842	0.00136986
hsa-miR-590-3p	ENSG00000162076	FLYWCH2	-0.112731	0.0165493
hsa-miR-590-3p	ENSG00000204060	FOXO6	-0.0966711	0.0451433
hsa-miR-590-3p	ENSG00000128573	FOXP2	-0.0974272	0.0432187
hsa-miR-590-3p	ENSG00000164946	FREM1	-0.126944	0.00596514
hsa-miR-590-3p	ENSG00000165060	FXN	-0.132205	0.00395578
hsa-miR-590-3p	ENSG00000011677	GABRA3	-0.168968	0.000134212
hsa-miR-590-3p	ENSG00000141441	GAREM1	-0.131358	0.00423155
hsa-miR-590-3p	ENSG00000146729	NIPSNAP2	-0.118284	0.011281
hsa-miR-590-3p	ENSG00000005436	GCFC2	-0.105542	0.0264513
hsa-miR-590-3p	ENSG00000087460	GNAS	-0.160129	0.000329158
hsa-miR-590-3p	ENSG00000173905	GOLIM4	-0.107316	0.0236237
hsa-miR-590-3p	ENSG00000125166	GOT2	-0.141199	0.00188094
hsa-miR-590-3p	ENSG00000068394	GPKOW	-0.116445	0.0128334
hsa-miR-590-3p	ENSG00000077585	GPR137B	-0.16128	0.00029373
hsa-miR-590-3p	ENSG00000137106	GRHPR	-0.139175	0.00223354
hsa-miR-590-3p	ENSG00000104687	GSR	-0.109597	0.0203883
hsa-miR-590-3p	ENSG00000197448	GSTK1	-0.136755	0.002734
hsa-miR-590-3p	ENSG00000134202	GSTM3	-0.11093	0.0186699
hsa-miR-590-3p	ENSG00000084207	GSTP1	-0.137714	0.00252508
hsa-miR-590-3p	ENSG00000137947	GTF2B	-0.115446	0.0137547
hsa-miR-590-3p	ENSG00000125651	GTF2F1	-0.113653	0.0155507
hsa-miR-590-3p	ENSG00000272047	GTF2H5	-0.115414	0.013785
hsa-miR-590-3p	ENSG00000162882	HAAO	-0.132372	0.00390267
hsa-miR-590-3p	ENSG00000131373	HACL1	-0.0988863	0.0396879
hsa-miR-590-3p	ENSG00000180353	HCLS1	-0.111314	0.0181972
hsa-miR-590-3p	ENSG00000169567	HINT1	-0.0963642	0.0459446
hsa-miR-590-3p	ENSG00000181666	ZNF875	-0.0952942	0.0488566
hsa-miR-590-3p	ENSG00000164104	HMGB2	-0.105194	0.0270323
hsa-miR-590-3p	ENSG00000172201	ID4	-0.123356	0.00780404
hsa-miR-590-3p	ENSG00000138413	IDH1	-0.14961	0.000893659
hsa-miR-590-3p	ENSG00000182054	IDH2	-0.138658	0.00233287
hsa-miR-590-3p	ENSG00000101052	IFT52	-0.11201	0.017372
hsa-miR-590-3p	ENSG00000243646	IL10RB	-0.136498	0.00279273
hsa-miR-590-3p	ENSG00000184903	IMMP2L	-0.135768	0.00296532
hsa-miR-590-3p	ENSG00000068745	IP6K2	-0.113229	0.0160038
hsa-miR-590-3p	ENSG00000135070	ISCA1	-0.107211	0.0237799
hsa-miR-590-3p	ENSG00000016082	ISL1	-0.104225	0.0287253
hsa-miR-590-3p	ENSG00000198542	ITGBL1	-0.120082	0.00992048
hsa-miR-590-3p	ENSG00000125877	ITPA	-0.103939	0.029246
hsa-miR-590-3p	ENSG00000101384	JAG1	-0.100435	0.0361916
hsa-miR-590-3p	ENSG00000166086	JAM3	-0.137052	0.00266748
hsa-miR-590-3p	ENSG00000107104	KANK1	-0.160433	0.000319387
hsa-miR-590-3p	ENSG00000026559	KCNG1	-0.0982274	0.0412478
hsa-miR-590-3p	ENSG00000081791	DELE1	-0.112368	0.0169581
hsa-miR-590-3p	ENSG00000135835	KIAA1614	-0.0997402	0.0377251
hsa-miR-590-3p	ENSG00000124702	KLHDC3	-0.102249	0.0324519
hsa-miR-590-3p	ENSG00000117009	KMO	-0.124995	0.00690574
hsa-miR-590-3p	ENSG00000135862	LAMC1	-0.105518	0.0264905
hsa-miR-590-3p	ENSG00000081479	LRP2	-0.0979842	0.0418363
hsa-miR-590-3p	ENSG00000163956	LRPAP1	-0.128893	0.00513133
hsa-miR-590-3p	ENSG00000128594	LRRC4	-0.104907	0.0275251
hsa-miR-590-3p	ENSG00000204392	LSM2	-0.107135	0.0238954
hsa-miR-590-3p	ENSG00000130332	LSM7	-0.104985	0.0273911
hsa-miR-590-3p	ENSG00000187123	LYPD6	-0.102641	0.0316838
hsa-miR-590-3p	ENSG00000177383	MAGEF1	-0.16772	0.0001529
hsa-miR-590-3p	ENSG00000172005	MAL	-0.110308	0.0194494
hsa-miR-590-3p	ENSG00000168067	MAP4K2	-0.101754	0.033442
hsa-miR-590-3p	ENSG00000186205	MARC1	-0.112084	0.0172846
hsa-miR-590-3p	ENSG00000140832	MARVELD3	-0.151622	0.000742276
hsa-miR-590-3p	ENSG00000132031	MATN3	-0.110292	0.0194706
hsa-miR-590-3p	ENSG00000076003	MCM6	-0.128706	0.00520703
hsa-miR-590-3p	ENSG00000153898	MCOLN2	-0.142091	0.00174129
hsa-miR-590-3p	ENSG00000175221	MED16	-0.110558	0.019131
hsa-miR-590-3p	ENSG00000155868	MED7	-0.115647	0.0135659
hsa-miR-590-3p	ENSG00000105429	MEGF8	-0.104516	0.0282084
hsa-miR-590-3p	ENSG00000153208	MERTK	-0.112399	0.0169225
hsa-miR-590-3p	ENSG00000185432	METTL7A	-0.103244	0.0305318
hsa-miR-590-3p	ENSG00000143198	MGST3	-0.101373	0.0342181
hsa-miR-590-3p	ENSG00000177427	MIEF2	-0.132853	0.00375604
hsa-miR-590-3p	ENSG00000168288	MMADHC	-0.109955	0.0199095
hsa-miR-590-3p	ENSG00000156103	MMP16	-0.131463	0.00419566
hsa-miR-590-3p	ENSG00000165943	MOAP1	-0.104966	0.027425
hsa-miR-590-3p	ENSG00000124615	MOCS1	-0.122361	0.00839783
hsa-miR-590-3p	ENSG00000143158	MPC2	-0.197429	5.13373e-06
hsa-miR-590-3p	ENSG00000173141	MRPL57	-0.151961	0.00071926
hsa-miR-590-3p	ENSG00000166902	MRPL16	-0.10823	0.022278
hsa-miR-590-3p	ENSG00000115364	MRPL19	-0.110714	0.018936
hsa-miR-590-3p	ENSG00000082515	MRPL22	-0.0964462	0.0457294
hsa-miR-590-3p	ENSG00000108826	MRPL27	-0.148109	0.00102461
hsa-miR-590-3p	ENSG00000182180	MRPS16	-0.124231	0.00731105
hsa-miR-590-3p	ENSG00000204568	MRPS18B	-0.100571	0.0359012
hsa-miR-590-3p	ENSG00000131368	MRPS25	-0.133215	0.00364896
hsa-miR-590-3p	ENSG00000144029	MRPS5	-0.131928	0.00404352
hsa-miR-590-3p	ENSG00000066697	MSANTD3	-0.161421	0.00028971
hsa-miR-590-3p	ENSG00000251349	MSANTD3-TMEFF1	-0.113348	0.0158759
hsa-miR-590-3p	ENSG00000148450	MSRB2	-0.161531	0.000286555
hsa-miR-590-3p	ENSG00000120149	MSX2	-0.124683	0.00706985
hsa-miR-590-3p	ENSG00000122085	MTERF4	-0.122611	0.00824769
hsa-miR-590-3p	ENSG00000136371	MTHFS	-0.122303	0.00843408
hsa-miR-590-3p	ENSG00000170873	MTSS1	-0.111542	0.017923
hsa-miR-590-3p	ENSG00000101335	MYL9	-0.102267	0.032416
hsa-miR-590-3p	ENSG00000156239	N6AMT1	-0.0976029	0.0427789
hsa-miR-590-3p	ENSG00000077616	NAALAD2	-0.102368	0.032219
hsa-miR-590-3p	ENSG00000171169	NAIF1	-0.122363	0.00839661
hsa-miR-590-3p	ENSG00000185115	NSMCE3	-0.151949	0.000720026
hsa-miR-590-3p	ENSG00000130414	NDUFA10	-0.13898	0.0022709
hsa-miR-590-3p	ENSG00000184752	NDUFA12	-0.13317	0.00366231
hsa-miR-590-3p	ENSG00000189043	NDUFA4	-0.14051	0.0019948
hsa-miR-590-3p	ENSG00000184983	NDUFA6	-0.1157	0.0135171
hsa-miR-590-3p	ENSG00000119421	NDUFA8	-0.183156	2.83677e-05
hsa-miR-590-3p	ENSG00000139180	NDUFA9	-0.118136	0.0114007
hsa-miR-590-3p	ENSG00000136521	NDUFB5	-0.14977	0.000880658
hsa-miR-590-3p	ENSG00000165264	NDUFB6	-0.121548	0.00891573
hsa-miR-590-3p	ENSG00000125967	NECAB3	-0.117116	0.012241
hsa-miR-590-3p	ENSG00000049759	NEDD4L	-0.110168	0.0196314
hsa-miR-590-3p	ENSG00000185049	NELFA	-0.135943	0.00292346
hsa-miR-590-3p	ENSG00000067141	NEO1	-0.097873	0.0421093
hsa-miR-590-3p	ENSG00000050344	NFE2L3	-0.121003	0.00927887
hsa-miR-590-3p	ENSG00000166681	BEX3	-0.160381	0.000321023
hsa-miR-590-3p	ENSG00000145029	NICN1	-0.132293	0.00392796
hsa-miR-590-3p	ENSG00000116962	NID1	-0.118794	0.0108791
hsa-miR-590-3p	ENSG00000131669	NINJ1	-0.167847	0.000150902
hsa-miR-590-3p	ENSG00000101004	NINL	-0.105069	0.0272467
hsa-miR-590-3p	ENSG00000114021	NIT2	-0.100641	0.0357549
hsa-miR-590-3p	ENSG00000103202	NME4	-0.123971	0.00745594
hsa-miR-590-3p	ENSG00000172113	NME6	-0.11754	0.0118844
hsa-miR-590-3p	ENSG00000099250	NRP1	-0.114687	0.0144892
hsa-miR-590-3p	ENSG00000118257	NRP2	-0.144523	0.00140857
hsa-miR-590-3p	ENSG00000074527	NTN4	-0.101442	0.0340761
hsa-miR-590-3p	ENSG00000170584	NUDCD2	-0.105257	0.0269315
hsa-miR-590-3p	ENSG00000155561	NUP205	-0.0977047	0.0425224
hsa-miR-590-3p	ENSG00000107960	STN1	-0.133133	0.00367322
hsa-miR-590-3p	ENSG00000068308	OTUD5	-0.0973589	0.0433895
hsa-miR-590-3p	ENSG00000170515	PA2G4	-0.120865	0.00937217
hsa-miR-590-3p	ENSG00000101951	PAGE4	-0.178544	4.77887e-05
hsa-miR-590-3p	ENSG00000120727	PAIP2	-0.109574	0.0204191
hsa-miR-590-3p	ENSG00000175193	PARL	-0.133277	0.0036308
hsa-miR-590-3p	ENSG00000141179	PCTP	-0.152075	0.000711652
hsa-miR-590-3p	ENSG00000105185	PDCD5	-0.212263	7.4744e-07
hsa-miR-590-3p	ENSG00000171408	PDE7B	-0.0974985	0.0430412
hsa-miR-590-3p	ENSG00000168291	PDHB	-0.134239	0.00335883
hsa-miR-590-3p	ENSG00000242265	PEG10	-0.143553	0.00153351
hsa-miR-590-3p	ENSG00000232838	PET117	-0.108749	0.0215414
hsa-miR-590-3p	ENSG00000164751	PEX2	-0.116222	0.0130365
hsa-miR-590-3p	ENSG00000137338	PGBD1	-0.162049	0.000272287
hsa-miR-590-3p	ENSG00000130313	PGLS	-0.12732	0.00579527
hsa-miR-590-3p	ENSG00000127472	PLA2G5	-0.144219	0.00144636
hsa-miR-590-3p	ENSG00000141682	PMAIP1	-0.139648	0.00214638
hsa-miR-590-3p	ENSG00000105819	PMPCB	-0.109185	0.0209394
hsa-miR-590-3p	ENSG00000163344	PMVK	-0.116277	0.0129856
hsa-miR-590-3p	ENSG00000176903	PNMA1	-0.127198	0.00584938
hsa-miR-590-3p	ENSG00000125534	PPDPF	-0.130097	0.00467484
hsa-miR-590-3p	ENSG00000108179	PPIF	-0.159346	0.000355467
hsa-miR-590-3p	ENSG00000139174	PRICKLE1	-0.117272	0.0121084
hsa-miR-590-3p	ENSG00000112812	PRSS16	-0.106914	0.0242381
hsa-miR-590-3p	ENSG00000129084	PSMA1	-0.113252	0.0159795
hsa-miR-590-3p	ENSG00000106588	PSMA2	-0.123307	0.00783264
hsa-miR-590-3p	ENSG00000041357	PSMA4	-0.109518	0.0204914
hsa-miR-590-3p	ENSG00000126067	PSMB2	-0.166529	0.000173023
hsa-miR-590-3p	ENSG00000100804	PSMB5	-0.190993	1.12756e-05
hsa-miR-590-3p	ENSG00000161057	PSMC2	-0.134368	0.0033241
hsa-miR-590-3p	ENSG00000183527	PSMG1	-0.0949784	0.0497439
hsa-miR-590-3p	ENSG00000128789	PSMG2	-0.0968627	0.0446496
hsa-miR-590-3p	ENSG00000177469	CAVIN1	-0.122105	0.00855837
hsa-miR-590-3p	ENSG00000184924	PTRHD1	-0.142805	0.00163684
hsa-miR-590-3p	ENSG00000176894	PXMP2	-0.169851	0.000122289
hsa-miR-590-3p	ENSG00000090565	RAB11FIP3	-0.158157	0.000399213
hsa-miR-590-3p	ENSG00000123595	RAB9A	-0.124825	0.00699521
hsa-miR-590-3p	ENSG00000183155	RABIF	-0.104588	0.0280793
hsa-miR-590-3p	ENSG00000128581	IFT22	-0.108488	0.0219099
hsa-miR-590-3p	ENSG00000101546	RBFA	-0.0955827	0.0480592
hsa-miR-590-3p	ENSG00000102317	RBM3	-0.117813	0.0116589
hsa-miR-590-3p	ENSG00000159200	RCAN1	-0.144791	0.00137587
hsa-miR-590-3p	ENSG00000120158	RCL1	-0.102635	0.0316959
hsa-miR-590-3p	ENSG00000113269	RNF130	-0.12758	0.00568047
hsa-miR-590-3p	ENSG00000171861	MRM3	-0.101019	0.0349531
hsa-miR-590-3p	ENSG00000205937	RNPS1	-0.100793	0.0354299
hsa-miR-590-3p	ENSG00000125995	ROMO1	-0.104703	0.0278839
hsa-miR-590-3p	ENSG00000198755	RPL10A	-0.105863	0.0259164
hsa-miR-590-3p	ENSG00000166441	RPL27A	-0.107971	0.0226528
hsa-miR-590-3p	ENSG00000108107	RPL28	-0.109007	0.0211812
hsa-miR-590-3p	ENSG00000124614	RPS10	-0.117513	0.011907
hsa-miR-590-3p	ENSG00000186468	RPS23	-0.0974286	0.0432148
hsa-miR-590-3p	ENSG00000166133	RPUSD2	-0.100466	0.0361237
hsa-miR-590-3p	ENSG00000164764	SBSPON	-0.126633	0.00610821
hsa-miR-590-3p	ENSG00000091490	SEL1L3	-0.0996244	0.0379833
hsa-miR-590-3p	ENSG00000113811	SELENOK	-0.123972	0.0074552
hsa-miR-590-3p	ENSG00000170381	SEMA3E	-0.130476	0.00453681
hsa-miR-590-3p	ENSG00000137872	SEMA6D	-0.115359	0.0138362
hsa-miR-590-3p	ENSG00000179918	SEPHS2	-0.151578	0.000745412
hsa-miR-590-3p	ENSG00000162430	SELENON	-0.176537	5.95908e-05
hsa-miR-590-3p	ENSG00000205572	SERF1B	-0.124995	0.00690567
hsa-miR-590-3p	ENSG00000170364	SETMAR	-0.110813	0.0188146
hsa-miR-590-3p	ENSG00000169976	SF3B5	-0.113298	0.0159296
hsa-miR-590-3p	ENSG00000169247	SH3TC2	-0.116965	0.0123724
hsa-miR-590-3p	ENSG00000127922	SEM1	-0.0971782	0.0438431
hsa-miR-590-3p	ENSG00000146950	SHROOM2	-0.101601	0.0337512
hsa-miR-590-3p	ENSG00000181788	SIAH2	-0.125902	0.0064541
hsa-miR-590-3p	ENSG00000117090	SLAMF1	-0.105855	0.0259294
hsa-miR-590-3p	ENSG00000164707	SLC13A4	-0.196016	6.11959e-06
hsa-miR-590-3p	ENSG00000146409	SLC18B1	-0.0989858	0.039453
hsa-miR-590-3p	ENSG00000135917	SLC19A3	-0.0996033	0.0380296
hsa-miR-590-3p	ENSG00000197208	SLC22A4	-0.126352	0.00623956
hsa-miR-590-3p	ENSG00000198246	SLC29A3	-0.12377	0.00756937
hsa-miR-590-3p	ENSG00000136856	SLC2A8	-0.188854	1.45685e-05
hsa-miR-590-3p	ENSG00000130958	SLC35D2	-0.107387	0.0235157
hsa-miR-590-3p	ENSG00000108576	SLC6A4	-0.104049	0.0290448
hsa-miR-590-3p	ENSG00000066117	SMARCD1	-0.101722	0.0335045
hsa-miR-590-3p	ENSG00000176209	SMIM19	-0.112603	0.0166934
hsa-miR-590-3p	ENSG00000250317	SMIM20	-0.119905	0.0100474
hsa-miR-590-3p	ENSG00000143499	SMYD2	-0.0967644	0.0449027
hsa-miR-590-3p	ENSG00000174446	SNAPC5	-0.0987018	0.0401197
hsa-miR-590-3p	ENSG00000197157	SND1	-0.108023	0.0225781
hsa-miR-590-3p	ENSG00000184209	SNRNP35	-0.161293	0.000293389
hsa-miR-590-3p	ENSG00000125870	SNRPB2	-0.0987336	0.0400446
hsa-miR-590-3p	ENSG00000124562	SNRPC	-0.115945	0.0132886
hsa-miR-590-3p	ENSG00000167088	SNRPD1	-0.107993	0.0226215
hsa-miR-590-3p	ENSG00000139343	SNRPF	-0.116559	0.0127309
hsa-miR-590-3p	ENSG00000143977	SNRPG	-0.100543	0.0359631
hsa-miR-590-3p	ENSG00000168875	SOX14	-0.149896	0.000870677
hsa-miR-590-3p	ENSG00000164736	SOX17	-0.10614	0.0254643
hsa-miR-590-3p	ENSG00000106686	SPATA6L	-0.133571	0.00354515
hsa-miR-590-3p	ENSG00000152582	SPEF2	-0.101463	0.0340333
hsa-miR-590-3p	ENSG00000136158	SPRY2	-0.103587	0.0298893
hsa-miR-590-3p	ENSG00000184005	ST6GALNAC3	-0.104189	0.0287919
hsa-miR-590-3p	ENSG00000148296	SURF6	-0.111059	0.0185082
hsa-miR-590-3p	ENSG00000173928	SWSAP1	-0.145014	0.00134918
hsa-miR-590-3p	ENSG00000064995	TAF11	-0.133622	0.00353111
hsa-miR-590-3p	ENSG00000137413	TAF8	-0.116414	0.012861
hsa-miR-590-3p	ENSG00000177156	TALDO1	-0.19802	4.76897e-06
hsa-miR-590-3p	ENSG00000171530	TBCA	-0.129808	0.00478217
hsa-miR-590-3p	ENSG00000133142	TCEAL4	-0.0999777	0.03719
hsa-miR-590-3p	ENSG00000114126	TFDP2	-0.12001	0.00997145
hsa-miR-590-3p	ENSG00000159445	THEM4	-0.121435	0.00899045
hsa-miR-590-3p	ENSG00000113272	THG1L	-0.0973202	0.0434877
hsa-miR-590-3p	ENSG00000134375	TIMM17A	-0.136705	0.00274506
hsa-miR-590-3p	ENSG00000150779	TIMM8B	-0.172559	9.18065e-05
hsa-miR-590-3p	ENSG00000196781	TLE1	-0.117203	0.0121672
hsa-miR-590-3p	ENSG00000095587	TLL2	-0.133863	0.00346299
hsa-miR-590-3p	ENSG00000178307	TMEM11	-0.109062	0.0211069
hsa-miR-590-3p	ENSG00000064545	TMEM161A	-0.120541	0.0095961
hsa-miR-590-3p	ENSG00000146802	TMEM168	-0.116734	0.0125741
hsa-miR-590-3p	ENSG00000184857	TMEM186	-0.104971	0.027415
hsa-miR-590-3p	ENSG00000164841	TMEM74	-0.1283	0.00537363
hsa-miR-590-3p	ENSG00000006042	TMEM98	-0.104191	0.028787
hsa-miR-590-3p	ENSG00000034510	TMSB10	-0.10803	0.0225674
hsa-miR-590-3p	ENSG00000130204	TOMM40	-0.147166	0.00111493
hsa-miR-590-3p	ENSG00000078804	TP53INP2	-0.131912	0.00404872
hsa-miR-590-3p	ENSG00000134779	TPGS2	-0.125036	0.00688443
hsa-miR-590-3p	ENSG00000128294	TPST2	-0.134708	0.00323348
hsa-miR-590-3p	ENSG00000204104	TRAF3IP1	-0.110535	0.0191596
hsa-miR-590-3p	ENSG00000100106	TRIOBP	-0.125069	0.00686713
hsa-miR-590-3p	ENSG00000123297	TSFM	-0.122664	0.00821455
hsa-miR-590-3p	ENSG00000074319	TSG101	-0.109751	0.0201835
hsa-miR-590-3p	ENSG00000133985	TTC9	-0.117575	0.0118553
hsa-miR-590-3p	ENSG00000141759	TXNL4A	-0.106497	0.0248914
hsa-miR-590-3p	ENSG00000170315	UBB	-0.120925	0.00933076
hsa-miR-590-3p	ENSG00000108106	UBE2S	-0.118231	0.0113244
hsa-miR-590-3p	ENSG00000127540	UQCR11	-0.13207	0.00399818
hsa-miR-590-3p	ENSG00000156467	UQCRB	-0.125915	0.00644782
hsa-miR-590-3p	ENSG00000140740	UQCRC2	-0.125049	0.00687727
hsa-miR-590-3p	ENSG00000169021	UQCRFS1	-0.211324	8.4879e-07
hsa-miR-590-3p	ENSG00000130307	USHBP1	-0.0970211	0.0442397
hsa-miR-590-3p	ENSG00000111962	UST	-0.101684	0.0335817
hsa-miR-590-3p	ENSG00000078668	VDAC3	-0.149311	0.000918259
hsa-miR-590-3p	ENSG00000100749	VRK1	-0.100966	0.0350661
hsa-miR-590-3p	ENSG00000185222	TCEAL9	-0.134189	0.00337248
hsa-miR-590-3p	ENSG00000165171	METTL27	-0.120099	0.00990869
hsa-miR-590-3p	ENSG00000157954	WIPI2	-0.122174	0.00851533
hsa-miR-590-3p	ENSG00000188064	WNT7B	-0.0985975	0.0403649
hsa-miR-590-3p	ENSG00000130584	ZBTB46	-0.1211	0.00921355
hsa-miR-590-3p	ENSG00000174165	ZDHHC24	-0.107344	0.0235781
hsa-miR-590-3p	ENSG00000107372	ZFAND5	-0.126648	0.00610132
hsa-miR-590-3p	ENSG00000132950	ZMYM5	-0.102608	0.03175
hsa-miR-590-3p	ENSG00000160321	ZNF208	-0.107358	0.0235577
hsa-miR-590-3p	ENSG00000167380	ZNF226	-0.123469	0.00773937
hsa-miR-590-3p	ENSG00000090612	ZNF268	-0.100087	0.0369492
hsa-miR-590-3p	ENSG00000198464	ZNF480	-0.131394	0.00421914
hsa-miR-590-3p	ENSG00000198440	ZNF583	-0.119803	0.0101206
hsa-miR-590-3p	ENSG00000147180	ZNF711	-0.101805	0.0333416
hsa-miR-590-3p	ENSG00000183579	ZNRF3	-0.10023	0.0366395
hsa-miR-590-3p	ENSG00000137185	ZSCAN9	-0.126779	0.00604051
hsa-miR-598-3p	ENSG00000115977	AAK1	-0.105052	0.0272747
hsa-miR-598-3p	ENSG00000078124	ACER3	-0.114286	0.0148931
hsa-miR-598-3p	ENSG00000117020	AKT3	-0.100525	0.0360002
hsa-miR-598-3p	ENSG00000106524	ANKMY2	-0.0952736	0.0489134
hsa-miR-598-3p	ENSG00000135046	ANXA1	-0.106407	0.0250329
hsa-miR-598-3p	ENSG00000157823	AP3S2	-0.126691	0.00608189
hsa-miR-598-3p	ENSG00000062725	APPBP2	-0.135697	0.00298275
hsa-miR-598-3p	ENSG00000117713	ARID1A	-0.124546	0.00714156
hsa-miR-598-3p	ENSG00000181652	ATG9B	-0.112217	0.0171321
hsa-miR-598-3p	ENSG00000086062	B4GALT1	-0.168995	0.000133835
hsa-miR-598-3p	ENSG00000114439	BBX	-0.120769	0.00943733
hsa-miR-598-3p	ENSG00000186174	BCL9L	-0.104866	0.027596
hsa-miR-598-3p	ENSG00000141867	BRD4	-0.126223	0.00630043
hsa-miR-598-3p	ENSG00000169814	BTD	-0.108747	0.021544
hsa-miR-598-3p	ENSG00000166275	BORCS7	-0.121821	0.00873838
hsa-miR-598-3p	ENSG00000154493	C10orf90	-0.132911	0.00373863
hsa-miR-598-3p	ENSG00000250021	ARPIN-AP3S2	-0.128924	0.00511923
hsa-miR-598-3p	ENSG00000106392	C1GALT1	-0.115405	0.0137935
hsa-miR-598-3p	ENSG00000162384	CZIB	-0.0977517	0.0424074
hsa-miR-598-3p	ENSG00000154975	CA10	-0.121846	0.0087222
hsa-miR-598-3p	ENSG00000102181	CD99L2	-0.0952758	0.048907
hsa-miR-598-3p	ENSG00000163624	CDS1	-0.171976	9.77262e-05
hsa-miR-598-3p	ENSG00000099954	CECR2	-0.150755	0.00080426
hsa-miR-598-3p	ENSG00000182372	CLN8	-0.123436	0.00775778
hsa-miR-598-3p	ENSG00000113851	CRBN	-0.1242	0.00732766
hsa-miR-598-3p	ENSG00000144677	CTDSPL	-0.1258	0.00650373
hsa-miR-598-3p	ENSG00000153071	DAB2	-0.158751	0.000376777
hsa-miR-598-3p	ENSG00000104671	DCTN6	-0.142279	0.00171327
hsa-miR-598-3p	ENSG00000128191	DGCR8	-0.128956	0.00510673
hsa-miR-598-3p	ENSG00000138463	SLC49A4	-0.180418	3.8725e-05
hsa-miR-598-3p	ENSG00000075711	DLG1	-0.168976	0.000134104
hsa-miR-598-3p	ENSG00000102580	DNAJC3	-0.103035	0.0309249
hsa-miR-598-3p	ENSG00000157540	DYRK1A	-0.161519	0.000286909
hsa-miR-598-3p	ENSG00000108883	EFTUD2	-0.119706	0.0101904
hsa-miR-598-3p	ENSG00000013016	EHD3	-0.131656	0.0041318
hsa-miR-598-3p	ENSG00000131148	EMC8	-0.140628	0.00197479
hsa-miR-598-3p	ENSG00000087502	ERGIC2	-0.116813	0.0125045
hsa-miR-598-3p	ENSG00000130713	EXOSC2	-0.158239	0.000396043
hsa-miR-598-3p	ENSG00000105058	FAM32A	-0.18029	3.92896e-05
hsa-miR-598-3p	ENSG00000089280	FUS	-0.138078	0.0024491
hsa-miR-598-3p	ENSG00000143458	GABPB2	-0.113468	0.0157475
hsa-miR-598-3p	ENSG00000165219	GAPVD1	-0.137893	0.0024872
hsa-miR-598-3p	ENSG00000136487	GH2	-0.169448	0.000127566
hsa-miR-598-3p	ENSG00000163655	GMPS	-0.123637	0.00764484
hsa-miR-598-3p	ENSG00000128708	HAT1	-0.129943	0.00473101
hsa-miR-598-3p	ENSG00000138668	HNRNPD	-0.194608	7.27647e-06
hsa-miR-598-3p	ENSG00000165714	BORCS5	-0.104803	0.0277062
hsa-miR-598-3p	ENSG00000171017	LRRC8E	-0.125733	0.00653564
hsa-miR-598-3p	ENSG00000144893	MED12L	-0.10168	0.0335883
hsa-miR-598-3p	ENSG00000131446	MGAT1	-0.0991451	0.0390804
hsa-miR-598-3p	ENSG00000066697	MSANTD3	-0.131294	0.0042532
hsa-miR-598-3p	ENSG00000085274	MYNN	-0.0949214	0.0499037
hsa-miR-598-3p	ENSG00000174738	NR1D2	-0.104767	0.0277694
hsa-miR-598-3p	ENSG00000155561	NUP205	-0.0988137	0.0398571
hsa-miR-598-3p	ENSG00000114054	PCCB	-0.138874	0.00229132
hsa-miR-598-3p	ENSG00000156453	PCDH1	-0.138455	0.00237261
hsa-miR-598-3p	ENSG00000141179	PCTP	-0.153958	0.000596809
hsa-miR-598-3p	ENSG00000110435	PDHX	-0.145761	0.00126346
hsa-miR-598-3p	ENSG00000157911	PEX10	-0.147095	0.00112199
hsa-miR-598-3p	ENSG00000158828	PINK1	-0.162298	0.000265561
hsa-miR-598-3p	ENSG00000166689	PLEKHA7	-0.107603	0.023195
hsa-miR-598-3p	ENSG00000221914	PPP2R2A	-0.135512	0.00302841
hsa-miR-598-3p	ENSG00000136875	PRPF4	-0.111527	0.0179404
hsa-miR-598-3p	ENSG00000110536	PTPMT1	-0.179509	4.29086e-05
hsa-miR-598-3p	ENSG00000070159	PTPN3	-0.15121	0.000771371
hsa-miR-598-3p	ENSG00000075785	RAB7A	-0.188153	1.58408e-05
hsa-miR-598-3p	ENSG00000164080	RAD54L2	-0.117999	0.0115078
hsa-miR-598-3p	ENSG00000125970	RALY	-0.14658	0.00117482
hsa-miR-598-3p	ENSG00000184863	RBM33	-0.0991377	0.0390984
hsa-miR-598-3p	ENSG00000117602	RCAN3	-0.099191	0.0389758
hsa-miR-598-3p	ENSG00000107185	RGP1	-0.133833	0.00347179
hsa-miR-598-3p	ENSG00000100599	-	-0.108192	0.022333
hsa-miR-598-3p	ENSG00000160753	RUSC1	-0.108473	0.0219306
hsa-miR-598-3p	ENSG00000092421	SEMA6A	-0.125477	0.00666094
hsa-miR-598-3p	ENSG00000099995	SF3A1	-0.137953	0.00247481
hsa-miR-598-3p	ENSG00000109171	SLAIN2	-0.138456	0.00237253
hsa-miR-598-3p	ENSG00000124067	SLC12A4	-0.221686	2.00707e-07
hsa-miR-598-3p	ENSG00000181045	SLC26A11	-0.152754	0.000667894
hsa-miR-598-3p	ENSG00000127526	SLC35E1	-0.122337	0.00841317
hsa-miR-598-3p	ENSG00000022567	SLC45A4	-0.103704	0.029673
hsa-miR-598-3p	ENSG00000003989	SLC7A2	-0.128436	0.00531773
hsa-miR-598-3p	ENSG00000103257	SLC7A5	-0.138895	0.00228713
hsa-miR-598-3p	ENSG00000028528	SNX1	-0.128345	0.00535523
hsa-miR-598-3p	ENSG00000100485	SOS2	-0.107517	0.0233189
hsa-miR-598-3p	ENSG00000161011	SQSTM1	-0.143672	0.00151765
hsa-miR-598-3p	ENSG00000184402	SS18L1	-0.10222	0.0325076
hsa-miR-598-3p	ENSG00000008513	ST3GAL1	-0.141183	0.00188355
hsa-miR-598-3p	ENSG00000196792	STRN3	-0.120125	0.00988941
hsa-miR-598-3p	ENSG00000101846	STS	-0.129532	0.00488549
hsa-miR-598-3p	ENSG00000157625	TAB3	-0.132449	0.00387873
hsa-miR-598-3p	ENSG00000173011	TADA2B	-0.133206	0.00365164
hsa-miR-598-3p	ENSG00000178913	TAF7	-0.10778	0.0229327
hsa-miR-598-3p	ENSG00000125875	TBC1D20	-0.146245	0.00121038
hsa-miR-598-3p	ENSG00000113845	TIMMDC1	-0.14893	0.000950896
hsa-miR-598-3p	ENSG00000151353	TMEM18	-0.178904	4.59156e-05
hsa-miR-598-3p	ENSG00000160183	TMPRSS3	-0.11686	0.0124629
hsa-miR-598-3p	ENSG00000173273	TNKS	-0.0984185	0.0407938
hsa-miR-598-3p	ENSG00000113597	TRAPPC13	-0.0979694	0.0418726
hsa-miR-598-3p	ENSG00000243725	TTC4	-0.124296	0.00727542
hsa-miR-598-3p	ENSG00000104723	TUSC3	-0.14149	0.00183445
hsa-miR-598-3p	ENSG00000122691	TWIST1	-0.138164	0.00243139
hsa-miR-598-3p	ENSG00000084463	WBP11	-0.167507	0.000156345
hsa-miR-598-3p	ENSG00000140153	WDR20	-0.130914	0.00438294
hsa-miR-598-3p	ENSG00000181704	YIPF6	-0.139073	0.00225291
hsa-miR-598-3p	ENSG00000196323	ZBTB44	-0.0953832	0.0486143
hsa-miR-598-3p	ENSG00000134744	TUT4	-0.107807	0.0228922
hsa-miR-598-3p	ENSG00000186660	ZFP91	-0.144477	0.00141427
hsa-miR-598-3p	ENSG00000178338	ZNF354B	-0.20058	3.45399e-06
hsa-miR-598-3p	ENSG00000074755	ZZEF1	-0.100108	0.0369043
hsa-miR-615-3p	ENSG00000109743	BST1	-0.130354	0.00458104
hsa-miR-615-3p	ENSG00000174370	C11orf45	-0.0952109	0.0490924
hsa-miR-615-3p	ENSG00000186407	CD300E	-0.225245	1.20139e-07
hsa-miR-615-3p	ENSG00000221869	CEBPD	-0.111155	0.0183903
hsa-miR-615-3p	ENSG00000179583	CIITA	-0.114438	0.0147397
hsa-miR-615-3p	ENSG00000075426	FOSL2	-0.156287	0.000478338
hsa-miR-615-3p	ENSG00000112624	BICRAL	-0.160849	0.00030651
hsa-miR-615-3p	ENSG00000137198	GMPR	-0.141632	0.00181229
hsa-miR-615-3p	ENSG00000130589	HELZ2	-0.120971	0.00930009
hsa-miR-615-3p	ENSG00000206503	HLA-A	-0.109076	0.0210868
hsa-miR-615-3p	ENSG00000167244	IGF2	-0.121766	0.00877344
hsa-miR-615-3p	ENSG00000161405	IKZF3	-0.0977986	0.0422934
hsa-miR-615-3p	ENSG00000172458	IL17D	-0.0998476	0.0374831
hsa-miR-615-3p	ENSG00000168918	INPP5D	-0.138992	0.00226858
hsa-miR-615-3p	ENSG00000197077	KIAA1671	-0.102085	0.0327774
hsa-miR-615-3p	ENSG00000058085	LAMC2	-0.198652	4.40571e-06
hsa-miR-615-3p	ENSG00000012223	LTF	-0.209111	1.14229e-06
hsa-miR-615-3p	ENSG00000008516	MMP25	-0.227914	8.12361e-08
hsa-miR-615-3p	ENSG00000172081	MOB3A	-0.110168	0.0196316
hsa-miR-615-3p	ENSG00000091592	NLRP1	-0.118023	0.0114888
hsa-miR-615-3p	ENSG00000154146	NRGN	-0.104969	0.0274189
hsa-miR-615-3p	ENSG00000117697	NSL1	-0.162354	0.000264071
hsa-miR-615-3p	ENSG00000025293	PHF20	-0.104419	0.0283792
hsa-miR-615-3p	ENSG00000114302	PRKAR2A	-0.0949358	0.0498626
hsa-miR-615-3p	ENSG00000105227	PRX	-0.113665	0.0155372
hsa-miR-615-3p	ENSG00000105808	RASA4	-0.101329	0.0343089
hsa-miR-615-3p	ENSG00000042445	RETSAT	-0.096273	0.0461884
hsa-miR-615-3p	ENSG00000188846	RPL14	-0.113174	0.0160655
hsa-miR-615-3p	ENSG00000018189	RUFY3	-0.102927	0.0311349
hsa-miR-615-3p	ENSG00000186350	RXRA	-0.123769	0.0075701
hsa-miR-615-3p	ENSG00000205138	SDHAF1	-0.10911	0.0210398
hsa-miR-615-3p	ENSG00000141574	SECTM1	-0.117883	0.0116007
hsa-miR-615-3p	ENSG00000174705	SH3PXD2B	-0.0990894	0.039209
hsa-miR-615-3p	ENSG00000197471	SPN	-0.153053	0.000649561
hsa-miR-615-3p	ENSG00000148291	SURF2	-0.103976	0.0291788
hsa-miR-615-3p	ENSG00000071564	TCF3	-0.128822	0.00515963
hsa-miR-615-3p	ENSG00000171206	TRIM8	-0.102531	0.0318992
hsa-miR-615-3p	ENSG00000153560	UBP1	-0.0981012	0.0415548
hsa-miR-616-3p	ENSG00000043591	ADRB1	-0.125109	0.00684684
hsa-miR-616-3p	ENSG00000135049	AGTPBP1	-0.101509	0.033937
hsa-miR-616-3p	ENSG00000164904	ALDH7A1	-0.116425	0.0128512
hsa-miR-616-3p	ENSG00000137760	ALKBH8	-0.0985872	0.040391
hsa-miR-616-3p	ENSG00000091879	ANGPT2	-0.0982596	0.0411728
hsa-miR-616-3p	ENSG00000029534	ANK1	-0.115295	0.0138951
hsa-miR-616-3p	ENSG00000143401	ANP32E	-0.103544	0.0299704
hsa-miR-616-3p	ENSG00000163466	ARPC2	-0.0990416	0.0393239
hsa-miR-616-3p	ENSG00000173409	ARV1	-0.100755	0.0355104
hsa-miR-616-3p	ENSG00000154518	ATP5MC3	-0.112166	0.0171909
hsa-miR-616-3p	ENSG00000151917	BEND6	-0.0964925	0.0456082
hsa-miR-616-3p	ENSG00000171984	SHLD1	-0.0988728	0.0397178
hsa-miR-616-3p	ENSG00000114405	C3orf14	-0.153022	0.000651445
hsa-miR-616-3p	ENSG00000081377	CDC14B	-0.0988316	0.0398138
hsa-miR-616-3p	ENSG00000039068	CDH1	-0.124461	0.0071865
hsa-miR-616-3p	ENSG00000141076	UTP4	-0.109408	0.0206407
hsa-miR-616-3p	ENSG00000121940	CLCC1	-0.151412	0.000757157
hsa-miR-616-3p	ENSG00000113946	CLDN16	-0.147645	0.00106812
hsa-miR-616-3p	ENSG00000150048	CLEC1A	-0.10556	0.0264201
hsa-miR-616-3p	ENSG00000174469	CNTNAP2	-0.100363	0.0363484
hsa-miR-616-3p	ENSG00000154529	CNTNAP3B	-0.141631	0.0018124
hsa-miR-616-3p	ENSG00000170275	CRTAP	-0.104648	0.0279782
hsa-miR-616-3p	ENSG00000117593	DARS2	-0.102999	0.0309928
hsa-miR-616-3p	ENSG00000138231	DBR1	-0.140098	0.0020657
hsa-miR-616-3p	ENSG00000179958	DCTPP1	-0.129203	0.00501113
hsa-miR-616-3p	ENSG00000137692	DCUN1D5	-0.102682	0.0316047
hsa-miR-616-3p	ENSG00000198947	DMD	-0.0989946	0.0394319
hsa-miR-616-3p	ENSG00000112796	ENPP5	-0.122265	0.0084582
hsa-miR-616-3p	ENSG00000090989	EXOC1	-0.12835	0.00535327
hsa-miR-616-3p	ENSG00000183807	FAM162B	-0.106731	0.0245242
hsa-miR-616-3p	ENSG00000196227	FAM217B	-0.117031	0.0123142
hsa-miR-616-3p	ENSG00000152767	FARP1	-0.0952506	0.0489789
hsa-miR-616-3p	ENSG00000188352	FOCAD	-0.101039	0.0349136
hsa-miR-616-3p	ENSG00000148690	FRA10AC1	-0.111023	0.0185526
hsa-miR-616-3p	ENSG00000104290	FZD3	-0.1077	0.0230535
hsa-miR-616-3p	ENSG00000132463	GRSF1	-0.111858	0.0175506
hsa-miR-616-3p	ENSG00000134202	GSTM3	-0.111751	0.0176765
hsa-miR-616-3p	ENSG00000085382	HACE1	-0.102804	0.0313685
hsa-miR-616-3p	ENSG00000182218	HHIPL1	-0.112743	0.0165359
hsa-miR-616-3p	ENSG00000148057	IDNK	-0.102489	0.0319815
hsa-miR-616-3p	ENSG00000040933	INPP4A	-0.105131	0.0271374
hsa-miR-616-3p	ENSG00000016082	ISL1	-0.107511	0.0233277
hsa-miR-616-3p	ENSG00000091409	ITGA6	-0.118476	0.0111269
hsa-miR-616-3p	ENSG00000100890	PRORP	-0.099852	0.0374721
hsa-miR-616-3p	ENSG00000103888	CEMIP	-0.134953	0.0031698
hsa-miR-616-3p	ENSG00000081026	MAGI3	-0.106526	0.0248484
hsa-miR-616-3p	ENSG00000147676	MAL2	-0.117461	0.0119494
hsa-miR-616-3p	ENSG00000101367	MAPRE1	-0.124821	0.00699702
hsa-miR-616-3p	ENSG00000112118	MCM3	-0.100481	0.0360941
hsa-miR-616-3p	ENSG00000151338	MIPOL1	-0.0968241	0.0447515
hsa-miR-616-3p	ENSG00000095002	MSH2	-0.13716	0.00264428
hsa-miR-616-3p	ENSG00000139505	MTMR6	-0.114216	0.0149653
hsa-miR-616-3p	ENSG00000136521	NDUFB5	-0.100891	0.035225
hsa-miR-616-3p	ENSG00000114021	NIT2	-0.0989828	0.0394601
hsa-miR-616-3p	ENSG00000239672	NME1	-0.106698	0.0245777
hsa-miR-616-3p	ENSG00000134986	NREP	-0.141667	0.00180686
hsa-miR-616-3p	ENSG00000143228	NUF2	-0.102474	0.0320088
hsa-miR-616-3p	ENSG00000145247	OCIAD2	-0.100771	0.0354757
hsa-miR-616-3p	ENSG00000164815	ORC5	-0.103798	0.0295031
hsa-miR-616-3p	ENSG00000083720	OXCT1	-0.127668	0.00564208
hsa-miR-616-3p	ENSG00000101132	PFDN4	-0.0952786	0.0489
hsa-miR-616-3p	ENSG00000101346	POFUT1	-0.107529	0.0233016
hsa-miR-616-3p	ENSG00000137168	PPIL1	-0.102262	0.0324264
hsa-miR-616-3p	ENSG00000078304	PPP2R5C	-0.123881	0.00750612
hsa-miR-616-3p	ENSG00000121350	PYROXD1	-0.0989289	0.0395876
hsa-miR-616-3p	ENSG00000137502	RAB30	-0.152197	0.000703583
hsa-miR-616-3p	ENSG00000168461	RAB31	-0.121435	0.00899054
hsa-miR-616-3p	ENSG00000042445	RETSAT	-0.154924	0.000544566
hsa-miR-616-3p	ENSG00000106399	RPA3	-0.14333	0.00156362
hsa-miR-616-3p	ENSG00000109929	SC5D	-0.0993939	0.0385135
hsa-miR-616-3p	ENSG00000144306	SCRN3	-0.116831	0.0124879
hsa-miR-616-3p	ENSG00000156398	SFXN2	-0.122663	0.00821512
hsa-miR-616-3p	ENSG00000154447	SH3RF1	-0.118727	0.0109293
hsa-miR-616-3p	ENSG00000014824	SLC30A9	-0.106173	0.0254103
hsa-miR-616-3p	ENSG00000172123	SLFN12	-0.10396	0.0292073
hsa-miR-616-3p	ENSG00000142168	SOD1	-0.106368	0.0250952
hsa-miR-616-3p	ENSG00000176422	SPRYD4	-0.125798	0.00650451
hsa-miR-616-3p	ENSG00000010270	STARD3NL	-0.109076	0.0210861
hsa-miR-616-3p	ENSG00000218336	TENM3	-0.101462	0.0340351
hsa-miR-616-3p	ENSG00000104067	TJP1	-0.134008	0.00342214
hsa-miR-616-3p	ENSG00000166548	TK2	-0.128629	0.00523747
hsa-miR-616-3p	ENSG00000139291	TMEM19	-0.0980533	0.0416679
hsa-miR-616-3p	ENSG00000170088	TMEM192	-0.102671	0.0316249
hsa-miR-616-3p	ENSG00000134779	TPGS2	-0.095179	0.049182
hsa-miR-616-3p	ENSG00000151502	VPS26B	-0.107745	0.0229848
hsa-miR-616-3p	ENSG00000163811	WDR43	-0.131504	0.00418193
hsa-miR-616-3p	ENSG00000158125	XDH	-0.0995461	0.0381615
hsa-miR-616-3p	ENSG00000197782	ZNF780A	-0.103338	0.0303537
hsa-miR-619-5p	ENSG00000154262	ABCA6	-0.104186	0.0287966
hsa-miR-619-5p	ENSG00000159842	ABR	-0.100722	0.0355827
hsa-miR-619-5p	ENSG00000149451	ADAM33	-0.128514	0.00528511
hsa-miR-619-5p	ENSG00000142920	AZIN2	-0.140323	0.0020265
hsa-miR-619-5p	ENSG00000092847	AGO1	-0.157178	0.000438849
hsa-miR-619-5p	ENSG00000111275	ALDH2	-0.112657	0.0166326
hsa-miR-619-5p	ENSG00000006534	ALDH3B1	-0.0982959	0.0410845
hsa-miR-619-5p	ENSG00000132965	ALOX5AP	-0.142069	0.00174456
hsa-miR-619-5p	ENSG00000178038	ALS2CL	-0.113107	0.0161383
hsa-miR-619-5p	ENSG00000116337	AMPD2	-0.149224	0.000925647
hsa-miR-619-5p	ENSG00000136859	ANGPTL2	-0.113212	0.0160226
hsa-miR-619-5p	ENSG00000166825	ANPEP	-0.138208	0.00242259
hsa-miR-619-5p	ENSG00000169604	ANTXR1	-0.105636	0.0262924
hsa-miR-619-5p	ENSG00000165801	ARHGEF40	-0.139461	0.00218028
hsa-miR-619-5p	ENSG00000113273	ARSB	-0.111762	0.017663
hsa-miR-619-5p	ENSG00000197548	ATG7	-0.11831	0.0112599
hsa-miR-619-5p	ENSG00000142102	PGGHG	-0.12633	0.00624989
hsa-miR-619-5p	ENSG00000068650	ATP11A	-0.125595	0.00660372
hsa-miR-619-5p	ENSG00000124788	ATXN1	-0.0986362	0.0402734
hsa-miR-619-5p	ENSG00000186318	BACE1	-0.0963946	0.045866
hsa-miR-619-5p	ENSG00000140320	BAHD1	-0.0980656	0.0416385
hsa-miR-619-5p	ENSG00000095739	BAMBI	-0.134778	0.00321513
hsa-miR-619-5p	ENSG00000169594	BNC1	-0.121434	0.00899071
hsa-miR-619-5p	ENSG00000173068	BNC2	-0.135649	0.00299465
hsa-miR-619-5p	ENSG00000151136	BTBD11	-0.123934	0.00747626
hsa-miR-619-5p	ENSG00000188549	CCDC9B	-0.112906	0.016357
hsa-miR-619-5p	ENSG00000105072	C19orf44	-0.115113	0.0140709
hsa-miR-619-5p	ENSG00000116667	C1orf21	-0.1343	0.00334252
hsa-miR-619-5p	ENSG00000171860	C3AR1	-0.147783	0.00105505
hsa-miR-619-5p	ENSG00000188315	C3orf62	-0.0973342	0.0434531
hsa-miR-619-5p	ENSG00000197405	C5AR1	-0.102913	0.0311593
hsa-miR-619-5p	ENSG00000134830	C5AR2	-0.107909	0.0227445
hsa-miR-619-5p	ENSG00000074410	CA12	-0.0963197	0.0460625
hsa-miR-619-5p	ENSG00000142330	CAPN10	-0.101485	0.0339877
hsa-miR-619-5p	ENSG00000100147	CCDC134	-0.105527	0.0264765
hsa-miR-619-5p	ENSG00000170160	CCDC144A	-0.0955708	0.0480919
hsa-miR-619-5p	ENSG00000163823	CCR1	-0.125751	0.00652739
hsa-miR-619-5p	ENSG00000134061	CD180	-0.134766	0.00321838
hsa-miR-619-5p	ENSG00000167851	CD300A	-0.11669	0.0126134
hsa-miR-619-5p	ENSG00000010610	CD4	-0.109403	0.0206473
hsa-miR-619-5p	ENSG00000026508	CD44	-0.129863	0.00476139
hsa-miR-619-5p	ENSG00000129226	CD68	-0.141933	0.00176516
hsa-miR-619-5p	ENSG00000066294	CD84	-0.0973618	0.0433823
hsa-miR-619-5p	ENSG00000081377	CDC14B	-0.0990517	0.0392991
hsa-miR-619-5p	ENSG00000117266	CDK18	-0.107678	0.023086
hsa-miR-619-5p	ENSG00000048740	CELF2	-0.122997	0.00801355
hsa-miR-619-5p	ENSG00000070371	CLTCL1	-0.113969	0.0152175
hsa-miR-619-5p	ENSG00000174600	CMKLR1	-0.131089	0.00432333
hsa-miR-619-5p	ENSG00000168542	COL3A1	-0.130274	0.00461035
hsa-miR-619-5p	ENSG00000170275	CRTAP	-0.100556	0.0359345
hsa-miR-619-5p	ENSG00000163131	CTSS	-0.134287	0.00334591
hsa-miR-619-5p	ENSG00000095485	CWF19L1	-0.118109	0.0114218
hsa-miR-619-5p	ENSG00000120280	CXorf21	-0.110258	0.0195137
hsa-miR-619-5p	ENSG00000165168	CYBB	-0.122997	0.00801322
hsa-miR-619-5p	ENSG00000100055	CYTH4	-0.137212	0.00263282
hsa-miR-619-5p	ENSG00000095397	WHRN	-0.106133	0.0254765
hsa-miR-619-5p	ENSG00000077044	DGKD	-0.121574	0.00889944
hsa-miR-619-5p	ENSG00000134516	DOCK2	-0.114231	0.0149496
hsa-miR-619-5p	ENSG00000113657	DPYSL3	-0.127673	0.00563987
hsa-miR-619-5p	ENSG00000010219	DYRK4	-0.104433	0.028354
hsa-miR-619-5p	ENSG00000121310	ECHDC2	-0.116517	0.0127688
hsa-miR-619-5p	ENSG00000103966	EHD4	-0.0988862	0.0396884
hsa-miR-619-5p	ENSG00000127507	ADGRE2	-0.0985378	0.0405083
hsa-miR-619-5p	ENSG00000167280	ENGASE	-0.0966984	0.0450712
hsa-miR-619-5p	ENSG00000198018	ENTPD7	-0.119301	0.01049
hsa-miR-619-5p	ENSG00000187266	EPOR	-0.110952	0.0186427
hsa-miR-619-5p	ENSG00000139083	ETV6	-0.1256	0.0066015
hsa-miR-619-5p	ENSG00000145569	OTULINL	-0.128246	0.00539643
hsa-miR-619-5p	ENSG00000169122	FAM110B	-0.11081	0.0188186
hsa-miR-619-5p	ENSG00000135842	NIBAN1	-0.0984932	0.0406166
hsa-miR-619-5p	ENSG00000108950	FAM20A	-0.151528	0.00074883
hsa-miR-619-5p	ENSG00000124098	FAM210B	-0.135683	0.00298624
hsa-miR-619-5p	ENSG00000197852	INKA2	-0.104371	0.0284643
hsa-miR-619-5p	ENSG00000099290	WASHC2A	-0.0963759	0.0459134
hsa-miR-619-5p	ENSG00000189319	FAM53B	-0.106411	0.0250263
hsa-miR-619-5p	ENSG00000157827	FMNL2	-0.0988809	0.0396995
hsa-miR-619-5p	ENSG00000171049	FPR2	-0.139	0.00226705
hsa-miR-619-5p	ENSG00000087086	FTL	-0.103457	0.0301334
hsa-miR-619-5p	ENSG00000163820	FYCO1	-0.119403	0.0104141
hsa-miR-619-5p	ENSG00000104290	FZD3	-0.095141	0.0492893
hsa-miR-619-5p	ENSG00000156466	GDF6	-0.115307	0.0138843
hsa-miR-619-5p	ENSG00000198814	GK	-0.09536	0.0486785
hsa-miR-619-5p	ENSG00000138604	GLCE	-0.108205	0.0223143
hsa-miR-619-5p	ENSG00000089639	GMIP	-0.105162	0.0270854
hsa-miR-619-5p	ENSG00000183484	GPR132	-0.0982677	0.0411535
hsa-miR-619-5p	ENSG00000169508	GPR183	-0.0953712	0.048648
hsa-miR-619-5p	ENSG00000140030	GPR65	-0.121722	0.00880203
hsa-miR-619-5p	ENSG00000213654	GPSM3	-0.115693	0.0135234
hsa-miR-619-5p	ENSG00000101336	HCK	-0.14335	0.00156098
hsa-miR-619-5p	ENSG00000061273	HDAC7	-0.0994627	0.0383523
hsa-miR-619-5p	ENSG00000196639	HRH1	-0.149172	0.000930157
hsa-miR-619-5p	ENSG00000167733	HSD11B1L	-0.0986925	0.0401405
hsa-miR-619-5p	ENSG00000142149	HUNK	-0.103088	0.0308278
hsa-miR-619-5p	ENSG00000241489	-	-0.0986236	0.0403016
hsa-miR-619-5p	ENSG00000140749	IGSF6	-0.165259	0.000197118
hsa-miR-619-5p	ENSG00000110324	IL10RA	-0.133868	0.00346161
hsa-miR-619-5p	ENSG00000143624	INTS3	-0.111901	0.017499
hsa-miR-619-5p	ENSG00000140678	ITGAX	-0.119224	0.0105476
hsa-miR-619-5p	ENSG00000069424	KCNAB2	-0.106913	0.0242396
hsa-miR-619-5p	ENSG00000131398	KCNC3	-0.115917	0.0133142
hsa-miR-619-5p	ENSG00000175538	KCNE3	-0.138932	0.00228021
hsa-miR-619-5p	ENSG00000120457	KCNJ5	-0.123066	0.00797254
hsa-miR-619-5p	ENSG00000112078	KCTD20	-0.152839	0.000662604
hsa-miR-619-5p	ENSG00000257093	DENND11	-0.149127	0.000933958
hsa-miR-619-5p	ENSG00000116852	KIF21B	-0.142878	0.0016264
hsa-miR-619-5p	ENSG00000183853	KIRREL1	-0.0965227	0.0455283
hsa-miR-619-5p	ENSG00000119771	KLHL29	-0.0949812	0.0497364
hsa-miR-619-5p	ENSG00000141068	KSR1	-0.17032	0.000116405
hsa-miR-619-5p	ENSG00000167613	LAIR1	-0.107409	0.0234814
hsa-miR-619-5p	ENSG00000086730	LAT2	-0.13505	0.00314509
hsa-miR-619-5p	ENSG00000188636	RTL6	-0.110002	0.0198471
hsa-miR-619-5p	ENSG00000168961	LGALS9	-0.095815	0.0474206
hsa-miR-619-5p	ENSG00000153012	LGI2	-0.0986694	0.0401954
hsa-miR-619-5p	ENSG00000239998	LILRA2	-0.118184	0.0113629
hsa-miR-619-5p	ENSG00000244482	LILRA6	-0.123644	0.00764092
hsa-miR-619-5p	ENSG00000105609	LILRB5	-0.119581	0.0102809
hsa-miR-619-5p	ENSG00000139636	LMBR1L	-0.107534	0.0232946
hsa-miR-619-5p	ENSG00000087253	LPCAT2	-0.117494	0.0119217
hsa-miR-619-5p	ENSG00000197147	LRRC8B	-0.107101	0.0239468
hsa-miR-619-5p	ENSG00000204103	MAFB	-0.150204	0.000846496
hsa-miR-619-5p	ENSG00000177943	MAMDC4	-0.0955905	0.0480392
hsa-miR-619-5p	ENSG00000099308	MAST3	-0.0986629	0.0402111
hsa-miR-619-5p	ENSG00000088888	MAVS	-0.105643	0.026281
hsa-miR-619-5p	ENSG00000197971	MBP	-0.126613	0.00611774
hsa-miR-619-5p	ENSG00000082212	ME2	-0.116675	0.0126276
hsa-miR-619-5p	ENSG00000162591	MEGF6	-0.134746	0.00322356
hsa-miR-619-5p	ENSG00000175727	MLXIP	-0.099061	0.0392763
hsa-miR-619-5p	ENSG00000070444	MNT	-0.130285	0.004606
hsa-miR-619-5p	ENSG00000103111	MON1B	-0.0993422	0.0386291
hsa-miR-619-5p	ENSG00000197965	MPZL1	-0.107557	0.0232607
hsa-miR-619-5p	ENSG00000160588	MPZL3	-0.123924	0.00748171
hsa-miR-619-5p	ENSG00000166927	-	-0.105788	0.0260428
hsa-miR-619-5p	ENSG00000147649	MTDH	-0.112079	0.0172912
hsa-miR-619-5p	ENSG00000197879	MYO1C	-0.103494	0.0300613
hsa-miR-619-5p	ENSG00000142347	MYO1F	-0.149274	0.000921412
hsa-miR-619-5p	ENSG00000161048	NAPEPLD	-0.106419	0.0250136
hsa-miR-619-5p	ENSG00000158517	NCF1	-0.115635	0.0135772
hsa-miR-619-5p	ENSG00000235568	NFAM1	-0.108234	0.022273
hsa-miR-619-5p	ENSG00000153406	NMRAL1	-0.0967258	0.0449992
hsa-miR-619-5p	ENSG00000119655	NPC2	-0.111544	0.0179202
hsa-miR-619-5p	ENSG00000185585	OLFML2A	-0.100432	0.0362004
hsa-miR-619-5p	ENSG00000070756	PABPC1	-0.101301	0.0343673
hsa-miR-619-5p	ENSG00000101104	PABPC1L	-0.106603	0.0247267
hsa-miR-619-5p	ENSG00000112541	PDE10A	-0.132144	0.00397529
hsa-miR-619-5p	ENSG00000123836	PFKFB2	-0.126383	0.00622506
hsa-miR-619-5p	ENSG00000010318	PHF7	-0.116057	0.0131872
hsa-miR-619-5p	ENSG00000141506	PIK3R5	-0.13449	0.003291
hsa-miR-619-5p	ENSG00000085514	PILRA	-0.12197	0.00864325
hsa-miR-619-5p	ENSG00000180287	PLD5	-0.145057	0.00134416
hsa-miR-619-5p	ENSG00000115956	PLEK	-0.142089	0.00174153
hsa-miR-619-5p	ENSG00000076356	PLXNA2	-0.145648	0.00127602
hsa-miR-619-5p	ENSG00000130827	PLXNA3	-0.112094	0.017274
hsa-miR-619-5p	ENSG00000221866	PLXNA4	-0.122773	0.00814874
hsa-miR-619-5p	ENSG00000144647	POMGNT2	-0.0974679	0.0431191
hsa-miR-619-5p	ENSG00000111110	PPM1H	-0.120147	0.00987389
hsa-miR-619-5p	ENSG00000163644	PPM1K	-0.100969	0.035059
hsa-miR-619-5p	ENSG00000163637	PRICKLE2	-0.10409	0.0289719
hsa-miR-619-5p	ENSG00000154229	PRKCA	-0.168037	0.000147935
hsa-miR-619-5p	ENSG00000163558	PRKCI	-0.108379	0.0220629
hsa-miR-619-5p	ENSG00000183943	PRKX	-0.10605	0.0256143
hsa-miR-619-5p	ENSG00000132600	PRMT7	-0.101111	0.0347636
hsa-miR-619-5p	ENSG00000169403	PTAFR	-0.170076	0.000119458
hsa-miR-619-5p	ENSG00000188921	HACD4	-0.0989989	0.0394213
hsa-miR-619-5p	ENSG00000153707	PTPRD	-0.119819	0.0101087
hsa-miR-619-5p	ENSG00000117280	RAB29	-0.114914	0.0142677
hsa-miR-619-5p	ENSG00000181467	RAP2B	-0.10178	0.0333909
hsa-miR-619-5p	ENSG00000171777	RASGRP4	-0.139212	0.00222685
hsa-miR-619-5p	ENSG00000100320	RBFOX2	-0.0980159	0.0417606
hsa-miR-619-5p	ENSG00000166965	RCCD1	-0.103817	0.0294686
hsa-miR-619-5p	ENSG00000092871	RFFL	-0.0958127	0.0474271
hsa-miR-619-5p	ENSG00000111785	RIC8B	-0.101597	0.0337593
hsa-miR-619-5p	ENSG00000170153	RNF150	-0.104953	0.0274474
hsa-miR-619-5p	ENSG00000158717	RNF166	-0.100532	0.0359857
hsa-miR-619-5p	ENSG00000117676	RPS6KA1	-0.113643	0.015561
hsa-miR-619-5p	ENSG00000159216	RUNX1	-0.129032	0.00507666
hsa-miR-619-5p	ENSG00000161929	SCIMP	-0.111612	0.0178391
hsa-miR-619-5p	ENSG00000205138	SDHAF1	-0.104794	0.0277225
hsa-miR-619-5p	ENSG00000110876	SELPLG	-0.124555	0.00713678
hsa-miR-619-5p	ENSG00000187764	SEMA4D	-0.102544	0.0318742
hsa-miR-619-5p	ENSG00000100167	SEPTIN3	-0.126157	0.00633139
hsa-miR-619-5p	ENSG00000167524	RSKR	-0.09671	0.0450408
hsa-miR-619-5p	ENSG00000130147	SH3BP4	-0.0981697	0.0413878
hsa-miR-619-5p	ENSG00000196209	SIRPB2	-0.137027	0.00267291
hsa-miR-619-5p	ENSG00000005020	SKAP2	-0.13053	0.00451758
hsa-miR-619-5p	ENSG00000158714	SLAMF8	-0.0967425	0.0449582
hsa-miR-619-5p	ENSG00000113504	SLC12A7	-0.153409	0.000628241
hsa-miR-619-5p	ENSG00000105281	SLC1A5	-0.0966778	0.0451254
hsa-miR-619-5p	ENSG00000163393	SLC22A15	-0.147948	0.00103955
hsa-miR-619-5p	ENSG00000102743	SLC25A15	-0.108482	0.021919
hsa-miR-619-5p	ENSG00000125648	SLC25A23	-0.0954818	0.0483414
hsa-miR-619-5p	ENSG00000162461	SLC25A34	-0.112123	0.01724
hsa-miR-619-5p	ENSG00000147454	SLC25A37	-0.123645	0.00764018
hsa-miR-619-5p	ENSG00000077713	SLC25A43	-0.103945	0.0292354
hsa-miR-619-5p	ENSG00000139508	SLC46A3	-0.106308	0.0251918
hsa-miR-619-5p	ENSG00000181804	SLC9A9	-0.112099	0.0172686
hsa-miR-619-5p	ENSG00000145147	SLIT2	-0.118835	0.0108474
hsa-miR-619-5p	ENSG00000184347	SLIT3	-0.101444	0.0340723
hsa-miR-619-5p	ENSG00000188827	SLX4	-0.131725	0.00410922
hsa-miR-619-5p	ENSG00000128602	SMO	-0.116281	0.0129825
hsa-miR-619-5p	ENSG00000108854	SMURF2	-0.0976005	0.0427849
hsa-miR-619-5p	ENSG00000186532	SMYD4	-0.1004	0.0362697
hsa-miR-619-5p	ENSG00000148158	SNX30	-0.141132	0.00189194
hsa-miR-619-5p	ENSG00000057252	SOAT1	-0.100098	0.0369256
hsa-miR-619-5p	ENSG00000166068	SPRED1	-0.0973026	0.043533
hsa-miR-619-5p	ENSG00000198911	SREBF2	-0.109022	0.0211609
hsa-miR-619-5p	ENSG00000184402	SS18L1	-0.125155	0.00682267
hsa-miR-619-5p	ENSG00000010327	STAB1	-0.099996	0.0371489
hsa-miR-619-5p	ENSG00000115694	STK25	-0.105933	0.025801
hsa-miR-619-5p	ENSG00000173320	STOX2	-0.129548	0.00487961
hsa-miR-619-5p	ENSG00000176438	SYNE3	-0.0968385	0.0447134
hsa-miR-619-5p	ENSG00000135090	TAOK3	-0.107553	0.023267
hsa-miR-619-5p	ENSG00000162065	TBC1D24	-0.0972883	0.043569
hsa-miR-619-5p	ENSG00000179152	TCAIM	-0.120527	0.00960555
hsa-miR-619-5p	ENSG00000163513	TGFBR2	-0.109096	0.0210581
hsa-miR-619-5p	ENSG00000178726	THBD	-0.0993262	0.0386653
hsa-miR-619-5p	ENSG00000169231	THBS3	-0.105325	0.0268158
hsa-miR-619-5p	ENSG00000079134	THOC1	-0.104705	0.0278801
hsa-miR-619-5p	ENSG00000174130	TLR6	-0.095249	0.0489837
hsa-miR-619-5p	ENSG00000196664	TLR7	-0.118703	0.0109477
hsa-miR-619-5p	ENSG00000142484	TM4SF5	-0.127862	0.00555847
hsa-miR-619-5p	ENSG00000164124	TMEM144	-0.106307	0.0251936
hsa-miR-619-5p	ENSG00000148483	TMEM236	-0.104297	0.0285969
hsa-miR-619-5p	ENSG00000171729	TMEM51	-0.127832	0.00557133
hsa-miR-619-5p	ENSG00000180694	TMEM64	-0.110772	0.0188631
hsa-miR-619-5p	ENSG00000136842	TMOD1	-0.105876	0.0258947
hsa-miR-619-5p	ENSG00000141655	TNFRSF11A	-0.0963212	0.0460586
hsa-miR-619-5p	ENSG00000028137	TNFRSF1B	-0.123487	0.0077291
hsa-miR-619-5p	ENSG00000056558	TRAF1	-0.115932	0.0133008
hsa-miR-619-5p	ENSG00000082512	TRAF5	-0.116711	0.0125952
hsa-miR-619-5p	ENSG00000221926	TRIM16	-0.103006	0.030978
hsa-miR-619-5p	ENSG00000141569	TRIM65	-0.121879	0.00870131
hsa-miR-619-5p	ENSG00000166436	TRIM66	-0.107679	0.023085
hsa-miR-619-5p	ENSG00000104447	TRPS1	-0.135745	0.00297103
hsa-miR-619-5p	ENSG00000143643	TTC13	-0.117303	0.0120824
hsa-miR-619-5p	ENSG00000100154	TTC28	-0.102003	0.0329432
hsa-miR-619-5p	ENSG00000182670	TTC3	-0.100095	0.0369302
hsa-miR-619-5p	ENSG00000136295	TTYH3	-0.108308	0.022166
hsa-miR-619-5p	ENSG00000197355	UAP1L1	-0.0971557	0.0439017
hsa-miR-619-5p	ENSG00000065060	UHRF1BP1	-0.0966422	0.0452176
hsa-miR-619-5p	ENSG00000140474	-	-0.107196	0.0238023
hsa-miR-619-5p	ENSG00000101019	UQCC1	-0.124583	0.00712272
hsa-miR-619-5p	ENSG00000103404	USP31	-0.11708	0.0122721
hsa-miR-619-5p	ENSG00000038427	VCAN	-0.110045	0.0197904
hsa-miR-619-5p	ENSG00000132549	VPS13B	-0.100196	0.0367109
hsa-miR-619-5p	ENSG00000155659	VSIG4	-0.119326	0.0104716
hsa-miR-619-5p	ENSG00000165633	VSTM4	-0.0970206	0.0442404
hsa-miR-619-5p	ENSG00000115935	WIPF1	-0.0963057	0.0461004
hsa-miR-619-5p	ENSG00000103489	XYLT1	-0.13512	0.00312675
hsa-miR-619-5p	ENSG00000184677	ZBTB40	-0.117601	0.0118343
hsa-miR-619-5p	ENSG00000152518	ZFP36L2	-0.100182	0.0367442
hsa-miR-619-5p	ENSG00000181007	ZFP82	-0.110009	0.0198374
hsa-miR-619-5p	ENSG00000122515	ZMIZ2	-0.118681	0.0109644
hsa-miR-619-5p	ENSG00000198105	ZNF248	-0.0980828	0.041596
hsa-miR-619-5p	ENSG00000063587	ZNF275	-0.1211	0.00921314
hsa-miR-619-5p	ENSG00000118620	ZNF430	-0.0963948	0.0458655
hsa-miR-619-5p	ENSG00000171295	ZNF440	-0.12227	0.00845544
hsa-miR-619-5p	ENSG00000185219	ZNF445	-0.13056	0.00450688
hsa-miR-619-5p	ENSG00000186300	ZNF555	-0.100698	0.0356336
hsa-miR-619-5p	ENSG00000198182	ZNF607	-0.10836	0.0220916
hsa-miR-619-5p	ENSG00000188171	ZNF626	-0.106006	0.0256867
hsa-miR-619-5p	ENSG00000102870	-	-0.0993721	0.038563
hsa-miR-619-5p	ENSG00000167528	ZNF641	-0.107016	0.0240789
hsa-miR-619-5p	ENSG00000167394	ZNF668	-0.117899	0.0115879
hsa-miR-619-5p	ENSG00000178917	ZNF852	-0.105148	0.0271085
hsa-miR-624-5p	ENSG00000197150	ABCB8	-0.134143	0.00338542
hsa-miR-624-5p	ENSG00000147576	ADHFE1	-0.103922	0.0292763
hsa-miR-624-5p	ENSG00000104964	TLE5	-0.16467	0.000209207
hsa-miR-624-5p	ENSG00000106351	AGFG2	-0.133887	0.00345649
hsa-miR-624-5p	ENSG00000101444	AHCY	-0.10298	0.0310297
hsa-miR-624-5p	ENSG00000166971	AKTIP	-0.114782	0.0143963
hsa-miR-624-5p	ENSG00000086848	ALG9	-0.0980008	0.0417971
hsa-miR-624-5p	ENSG00000155096	AZIN1	-0.0950008	0.0496819
hsa-miR-624-5p	ENSG00000170340	B3GNT2	-0.0985354	0.0405143
hsa-miR-624-5p	ENSG00000111412	C12orf49	-0.0954619	0.0483958
hsa-miR-624-5p	ENSG00000154274	C4orf19	-0.1155	0.0137055
hsa-miR-624-5p	ENSG00000134508	CABLES1	-0.102073	0.0328006
hsa-miR-624-5p	ENSG00000138172	CALHM2	-0.179303	4.39044e-05
hsa-miR-624-5p	ENSG00000177352	CCDC71	-0.110235	0.0195448
hsa-miR-624-5p	ENSG00000145241	CENPC	-0.101664	0.0336239
hsa-miR-624-5p	ENSG00000130724	CHMP2A	-0.105733	0.0261325
hsa-miR-624-5p	ENSG00000114737	CISH	-0.123856	0.00752086
hsa-miR-624-5p	ENSG00000107864	CPEB3	-0.0987805	0.0399369
hsa-miR-624-5p	ENSG00000119878	CRIPT	-0.114975	0.0142077
hsa-miR-624-5p	ENSG00000182578	CSF1R	-0.0955371	0.0481875
hsa-miR-624-5p	ENSG00000258465	-	-0.0996996	0.0378183
hsa-miR-624-5p	ENSG00000104671	DCTN6	-0.12307	0.00796973
hsa-miR-624-5p	ENSG00000123064	DDX54	-0.104099	0.0289552
hsa-miR-624-5p	ENSG00000072849	DERL2	-0.144609	0.00139794
hsa-miR-624-5p	ENSG00000067248	DHX29	-0.113659	0.0155439
hsa-miR-624-5p	ENSG00000172071	EIF2AK3	-0.122777	0.00814588
hsa-miR-624-5p	ENSG00000087502	ERGIC2	-0.113701	0.0154995
hsa-miR-624-5p	ENSG00000151327	FAM177A1	-0.104763	0.027776
hsa-miR-624-5p	ENSG00000123575	FAM199X	-0.109693	0.0202625
hsa-miR-624-5p	ENSG00000005238	FAM214B	-0.108106	0.0224553
hsa-miR-624-5p	ENSG00000122068	FYTTD1	-0.122805	0.00812887
hsa-miR-624-5p	ENSG00000157240	FZD1	-0.09774	0.0424368
hsa-miR-624-5p	ENSG00000011677	GABRA3	-0.105015	0.0273392
hsa-miR-624-5p	ENSG00000130222	GADD45G	-0.0980331	0.0417176
hsa-miR-624-5p	ENSG00000197045	GMFB	-0.102257	0.0324357
hsa-miR-624-5p	ENSG00000155269	GPR78	-0.106916	0.0242347
hsa-miR-624-5p	ENSG00000083307	GRHL2	-0.100042	0.0370456
hsa-miR-624-5p	ENSG00000151233	GXYLT1	-0.111476	0.0180005
hsa-miR-624-5p	ENSG00000177733	HNRNPA0	-0.130527	0.00451843
hsa-miR-624-5p	ENSG00000103160	HSDL1	-0.120294	0.00976987
hsa-miR-624-5p	ENSG00000136231	IGF2BP3	-0.100312	0.036458
hsa-miR-624-5p	ENSG00000030419	IKZF2	-0.103515	0.0300217
hsa-miR-624-5p	ENSG00000152409	JMY	-0.132718	0.00379612
hsa-miR-624-5p	ENSG00000174996	KLC2	-0.114963	0.0142197
hsa-miR-624-5p	ENSG00000114030	KPNA1	-0.115673	0.013542
hsa-miR-624-5p	ENSG00000115919	KYNU	-0.128928	0.00511757
hsa-miR-624-5p	ENSG00000163956	LRPAP1	-0.112464	0.0168507
hsa-miR-624-5p	ENSG00000189221	MAOA	-0.0963794	0.0459038
hsa-miR-624-5p	ENSG00000169967	MAP3K2	-0.0956014	0.0480083
hsa-miR-624-5p	ENSG00000168288	MMADHC	-0.12826	0.00539032
hsa-miR-624-5p	ENSG00000134602	STK26	-0.103247	0.030527
hsa-miR-624-5p	ENSG00000169550	MUC15	-0.107825	0.0228661
hsa-miR-624-5p	ENSG00000196290	NIF3L1	-0.0955425	0.0481738
hsa-miR-624-5p	ENSG00000174738	NR1D2	-0.127561	0.00568931
hsa-miR-624-5p	ENSG00000120137	PANK3	-0.099174	0.0390151
hsa-miR-624-5p	ENSG00000177425	PAWR	-0.096645	0.0452101
hsa-miR-624-5p	ENSG00000163346	PBXIP1	-0.098332	0.0409992
hsa-miR-624-5p	ENSG00000113575	PPP2CA	-0.127296	0.00580533
hsa-miR-624-5p	ENSG00000103035	PSMD7	-0.115865	0.0133634
hsa-miR-624-5p	ENSG00000117602	RCAN3	-0.143106	0.00159497
hsa-miR-624-5p	ENSG00000129625	REEP5	-0.120955	0.00931055
hsa-miR-624-5p	ENSG00000157916	RER1	-0.110368	0.0193723
hsa-miR-624-5p	ENSG00000143622	RIT1	-0.0994148	0.0384657
hsa-miR-624-5p	ENSG00000123091	RNF11	-0.108775	0.0215049
hsa-miR-624-5p	ENSG00000013561	RNF14	-0.108771	0.0215104
hsa-miR-624-5p	ENSG00000110315	RNF141	-0.143269	0.00157222
hsa-miR-624-5p	ENSG00000120925	RNF170	-0.118608	0.0110222
hsa-miR-624-5p	ENSG00000256500	-	-0.108321	0.0221457
hsa-miR-624-5p	ENSG00000124541	RRP36	-0.10148	0.0339975
hsa-miR-624-5p	ENSG00000130066	SAT1	-0.12204	0.00859986
hsa-miR-624-5p	ENSG00000121542	SEC22A	-0.128469	0.00530379
hsa-miR-624-5p	ENSG00000071537	SEL1L	-0.108717	0.021587
hsa-miR-624-5p	ENSG00000163935	SFMBT1	-0.131217	0.00427919
hsa-miR-624-5p	ENSG00000169247	SH3TC2	-0.120613	0.00954675
hsa-miR-624-5p	ENSG00000127922	SEM1	-0.0957605	0.0475709
hsa-miR-624-5p	ENSG00000113558	SKP1	-0.104664	0.027951
hsa-miR-624-5p	ENSG00000163798	SLC4A1AP	-0.13669	0.00274867
hsa-miR-624-5p	ENSG00000101166	PRELID3B	-0.107502	0.023343
hsa-miR-624-5p	ENSG00000122692	SMU1	-0.107393	0.0235061
hsa-miR-624-5p	ENSG00000124380	SNRNP27	-0.125366	0.00671638
hsa-miR-624-5p	ENSG00000138600	SPPL2A	-0.111661	0.0177822
hsa-miR-624-5p	ENSG00000153037	SRP19	-0.0995045	0.0382558
hsa-miR-624-5p	ENSG00000115145	STAM2	-0.129517	0.00489081
hsa-miR-624-5p	ENSG00000079950	STX7	-0.113028	0.0162227
hsa-miR-624-5p	ENSG00000165929	TC2N	-0.105526	0.0264772
hsa-miR-624-5p	ENSG00000005108	THSD7A	-0.0971577	0.0438962
hsa-miR-624-5p	ENSG00000077147	TM9SF3	-0.118172	0.0113727
hsa-miR-624-5p	ENSG00000166557	TMED3	-0.123823	0.00753994
hsa-miR-624-5p	ENSG00000158604	TMED4	-0.125138	0.00683169
hsa-miR-624-5p	ENSG00000185361	TNFAIP8L1	-0.0976518	0.0426539
hsa-miR-624-5p	ENSG00000109189	USP46	-0.101319	0.0343291
hsa-miR-624-5p	ENSG00000124486	USP9X	-0.114026	0.0151573
hsa-miR-624-5p	ENSG00000160131	VMA21	-0.0990712	0.0392513
hsa-miR-624-5p	ENSG00000079246	XRCC5	-0.100298	0.0364899
hsa-miR-624-5p	ENSG00000137207	YIPF3	-0.106896	0.0242664
hsa-miR-624-5p	ENSG00000185728	YTHDF3	-0.111374	0.0181247
hsa-miR-624-5p	ENSG00000198464	ZNF480	-0.14391	0.00148613
hsa-miR-624-5p	ENSG00000189164	ZNF527	-0.104563	0.0281249
hsa-miR-625-3p	ENSG00000085563	ABCB1	-0.200018	3.70963e-06
hsa-miR-625-3p	ENSG00000147576	ADHFE1	-0.136915	0.00269749
hsa-miR-625-3p	ENSG00000072364	AFF4	-0.119569	0.0102891
hsa-miR-625-3p	ENSG00000126070	AGO3	-0.0983717	0.0409038
hsa-miR-625-3p	ENSG00000168710	AHCYL1	-0.173786	8.05059e-05
hsa-miR-625-3p	ENSG00000147853	AK3	-0.102117	0.0327148
hsa-miR-625-3p	ENSG00000117020	AKT3	-0.154259	0.00058015
hsa-miR-625-3p	ENSG00000163697	APBB2	-0.11947	0.0103644
hsa-miR-625-3p	ENSG00000120805	ARL1	-0.132222	0.00395069
hsa-miR-625-3p	ENSG00000162704	ARPC5	-0.159263	0.000358414
hsa-miR-625-3p	ENSG00000138138	ATAD1	-0.0952925	0.0488611
hsa-miR-625-3p	ENSG00000114573	ATP6V1A	-0.128091	0.0054615
hsa-miR-625-3p	ENSG00000123472	ATPAF1	-0.105868	0.025908
hsa-miR-625-3p	ENSG00000114439	BBX	-0.100563	0.0359193
hsa-miR-625-3p	ENSG00000083123	BCKDHB	-0.0973752	0.0433476
hsa-miR-625-3p	ENSG00000126581	BECN1	-0.0980588	0.0416542
hsa-miR-625-3p	ENSG00000104164	BLOC1S6	-0.0960571	0.0467667
hsa-miR-625-3p	ENSG00000132640	BTBD3	-0.0950724	0.049479
hsa-miR-625-3p	ENSG00000158636	EMSY	-0.100678	0.0356779
hsa-miR-625-3p	ENSG00000110696	C11orf58	-0.105767	0.0260757
hsa-miR-625-3p	ENSG00000136932	TRMO	-0.115665	0.0135494
hsa-miR-625-3p	ENSG00000112782	CLIC5	-0.109174	0.0209547
hsa-miR-625-3p	ENSG00000113742	CPEB4	-0.107054	0.0240214
hsa-miR-625-3p	ENSG00000117151	CTBS	-0.110545	0.0191471
hsa-miR-625-3p	ENSG00000197312	DDI2	-0.0957768	0.0475263
hsa-miR-625-3p	ENSG00000102580	DNAJC3	-0.0981812	0.0413605
hsa-miR-625-3p	ENSG00000107581	EIF3A	-0.0960627	0.0467518
hsa-miR-625-3p	ENSG00000110321	EIF4G2	-0.130715	0.00445213
hsa-miR-625-3p	ENSG00000149218	ENDOD1	-0.105203	0.0270186
hsa-miR-625-3p	ENSG00000165675	ENOX2	-0.126278	0.0062743
hsa-miR-625-3p	ENSG00000001561	ENPP4	-0.136181	0.00286624
hsa-miR-625-3p	ENSG00000225830	ERCC6	-0.121375	0.00902992
hsa-miR-625-3p	ENSG00000226887	ERVMER34-1	-0.0975699	0.0428616
hsa-miR-625-3p	ENSG00000120705	ETF1	-0.126873	0.0059981
hsa-miR-625-3p	ENSG00000113391	FAM172A	-0.127853	0.00556221
hsa-miR-625-3p	ENSG00000064763	FAR2	-0.140723	0.00195864
hsa-miR-625-3p	ENSG00000119321	FKBP15	-0.149161	0.000931063
hsa-miR-625-3p	ENSG00000248905	FMN1	-0.14329	0.0015692
hsa-miR-625-3p	ENSG00000217128	FNIP1	-0.109914	0.0199646
hsa-miR-625-3p	ENSG00000179163	FUCA1	-0.129147	0.0050332
hsa-miR-625-3p	ENSG00000172380	GNG12	-0.0987211	0.0400751
hsa-miR-625-3p	ENSG00000112414	ADGRG6	-0.128996	0.00509055
hsa-miR-625-3p	ENSG00000082701	GSK3B	-0.103762	0.029567
hsa-miR-625-3p	ENSG00000145681	HAPLN1	-0.106624	0.0246939
hsa-miR-625-3p	ENSG00000111911	HINT3	-0.107234	0.0237455
hsa-miR-625-3p	ENSG00000155304	HSPA13	-0.117058	0.0122915
hsa-miR-625-3p	ENSG00000198542	ITGBL1	-0.0952847	0.048883
hsa-miR-625-3p	ENSG00000137261	KIAA0319	-0.141077	0.00190082
hsa-miR-625-3p	ENSG00000109790	KLHL5	-0.0977447	0.0424255
hsa-miR-625-3p	ENSG00000117009	KMO	-0.18448	2.43546e-05
hsa-miR-625-3p	ENSG00000128944	KNSTRN	-0.096988	0.0443224
hsa-miR-625-3p	ENSG00000205213	LGR4	-0.108882	0.0213545
hsa-miR-625-3p	ENSG00000174405	LIG4	-0.101824	0.0333054
hsa-miR-625-3p	ENSG00000163956	LRPAP1	-0.117234	0.0121413
hsa-miR-625-3p	ENSG00000149657	LSM14B	-0.107774	0.0229412
hsa-miR-625-3p	ENSG00000160285	LSS	-0.120313	0.00975689
hsa-miR-625-3p	ENSG00000198162	MAN1A2	-0.0951343	0.0493079
hsa-miR-625-3p	ENSG00000011566	MAP4K3	-0.116889	0.0124372
hsa-miR-625-3p	ENSG00000136536	MARCHF7	-0.10447	0.0282897
hsa-miR-625-3p	ENSG00000147316	MCPH1	-0.15584	0.000499122
hsa-miR-625-3p	ENSG00000118855	MFSD1	-0.104971	0.0274165
hsa-miR-625-3p	ENSG00000151690	MFSD6	-0.100226	0.0366477
hsa-miR-625-3p	ENSG00000177427	MIEF2	-0.120699	0.00948632
hsa-miR-625-3p	ENSG00000166912	MTMR10	-0.10769	0.0230678
hsa-miR-625-3p	ENSG00000139505	MTMR6	-0.126277	0.0062747
hsa-miR-625-3p	ENSG00000066933	MYO9A	-0.106346	0.0251302
hsa-miR-625-3p	ENSG00000177694	NAALADL2	-0.0969534	0.0444101
hsa-miR-625-3p	ENSG00000152620	NADK2	-0.0973639	0.0433768
hsa-miR-625-3p	ENSG00000188554	NBR1	-0.112733	0.0165467
hsa-miR-625-3p	ENSG00000023228	NDUFS1	-0.104448	0.0283283
hsa-miR-625-3p	ENSG00000049759	NEDD4L	-0.104525	0.0281929
hsa-miR-625-3p	ENSG00000196712	NF1	-0.0991237	0.03913
hsa-miR-625-3p	ENSG00000197822	OCLN	-0.105897	0.0258609
hsa-miR-625-3p	ENSG00000165899	OTOGL	-0.151266	0.000767461
hsa-miR-625-3p	ENSG00000168092	PAFAH1B2	-0.0984313	0.0407636
hsa-miR-625-3p	ENSG00000108187	PBLD	-0.109292	0.0207966
hsa-miR-625-3p	ENSG00000171408	PDE7B	-0.131785	0.00408937
hsa-miR-625-3p	ENSG00000167004	PDIA3	-0.102226	0.0324987
hsa-miR-625-3p	ENSG00000185808	PIGP	-0.100212	0.0366775
hsa-miR-625-3p	ENSG00000011405	PIK3C2A	-0.118862	0.0108263
hsa-miR-625-3p	ENSG00000184203	PPP1R2	-0.110986	0.018599
hsa-miR-625-3p	ENSG00000110075	PPP6R3	-0.0982504	0.0411941
hsa-miR-625-3p	ENSG00000108946	PRKAR1A	-0.121492	0.00895279
hsa-miR-625-3p	ENSG00000196396	PTPN1	-0.127941	0.00552468
hsa-miR-625-3p	ENSG00000099246	RAB18	-0.101591	0.0337722
hsa-miR-625-3p	ENSG00000075785	RAB7A	-0.132967	0.00372236
hsa-miR-625-3p	ENSG00000168214	RBPJ	-0.132132	0.00397899
hsa-miR-625-3p	ENSG00000013561	RNF14	-0.122052	0.0085918
hsa-miR-625-3p	ENSG00000008952	SEC62	-0.101244	0.0344837
hsa-miR-625-3p	ENSG00000166192	SENP8	-0.0954165	0.0485216
hsa-miR-625-3p	ENSG00000163082	SGPP2	-0.116255	0.0130065
hsa-miR-625-3p	ENSG00000169247	SH3TC2	-0.126391	0.00622138
hsa-miR-625-3p	ENSG00000110436	SLC1A2	-0.0959196	0.0471338
hsa-miR-625-3p	ENSG00000197208	SLC22A4	-0.113716	0.0154838
hsa-miR-625-3p	ENSG00000151729	SLC25A4	-0.103298	0.0304291
hsa-miR-625-3p	ENSG00000169359	SLC33A1	-0.0982313	0.0412383
hsa-miR-625-3p	ENSG00000180773	SLC36A4	-0.0964327	0.0457647
hsa-miR-625-3p	ENSG00000028528	SNX1	-0.110494	0.0192105
hsa-miR-625-3p	ENSG00000095637	SORBS1	-0.114826	0.0143531
hsa-miR-625-3p	ENSG00000106052	TAX1BP1	-0.122311	0.008429
hsa-miR-625-3p	ENSG00000076554	TPD52	-0.14672	0.00116045
hsa-miR-625-3p	ENSG00000109189	USP46	-0.133938	0.00344218
hsa-miR-625-3p	ENSG00000170242	USP47	-0.119025	0.0106996
hsa-miR-625-3p	ENSG00000006715	VPS41	-0.176722	5.83969e-05
hsa-miR-625-3p	ENSG00000106299	WASL	-0.124821	0.0069969
hsa-miR-625-3p	ENSG00000120008	WDR11	-0.107248	0.0237233
hsa-miR-625-3p	ENSG00000173950	XXYLT1	-0.129553	0.00487782
hsa-miR-625-3p	ENSG00000039319	ZFYVE16	-0.0992653	0.038805
hsa-miR-625-3p	ENSG00000010244	ZNF207	-0.104138	0.0288841
hsa-miR-625-3p	ENSG00000130803	ZNF317	-0.146339	0.00120032
hsa-miR-625-3p	ENSG00000172006	ZNF554	-0.123038	0.00798941
hsa-miR-625-3p	ENSG00000171161	ZNF672	-0.0980434	0.0416925
hsa-miR-625-3p	ENSG00000151612	ZNF827	-0.113641	0.0155628
hsa-miR-625-3p	ENSG00000162378	ZYG11B	-0.115196	0.0139896
hsa-miR-625-5p	ENSG00000154262	ABCA6	-0.0963156	0.0460744
hsa-miR-625-5p	ENSG00000140526	ABHD2	-0.131131	0.0043089
hsa-miR-625-5p	ENSG00000162836	ACP6	-0.115979	0.0132583
hsa-miR-625-5p	ENSG00000111058	ACSS3	-0.116265	0.0129969
hsa-miR-625-5p	ENSG00000075624	ACTB	-0.12796	0.00551667
hsa-miR-625-5p	ENSG00000135503	ACVR1B	-0.165243	0.000197431
hsa-miR-625-5p	ENSG00000243989	ACY1	-0.124712	0.00705496
hsa-miR-625-5p	ENSG00000163638	ADAMTS9	-0.162637	0.000256655
hsa-miR-625-5p	ENSG00000184060	ADAP2	-0.0990934	0.0392
hsa-miR-625-5p	ENSG00000150594	ADRA2A	-0.189259	1.38805e-05
hsa-miR-625-5p	ENSG00000043591	ADRB1	-0.144803	0.00137444
hsa-miR-625-5p	ENSG00000169252	ADRB2	-0.154638	0.000559635
hsa-miR-625-5p	ENSG00000239900	ADSL	-0.142752	0.00164449
hsa-miR-625-5p	ENSG00000155966	AFF2	-0.140411	0.00201164
hsa-miR-625-5p	ENSG00000183077	AFMID	-0.119517	0.0103291
hsa-miR-625-5p	ENSG00000026652	AGPAT4	-0.18067	3.76511e-05
hsa-miR-625-5p	ENSG00000177674	AGTRAP	-0.159719	0.000342718
hsa-miR-625-5p	ENSG00000186063	AIDA	-0.126915	0.00597849
hsa-miR-625-5p	ENSG00000146416	AIG1	-0.0985601	0.0404545
hsa-miR-625-5p	ENSG00000162433	AK4	-0.116144	0.0131069
hsa-miR-625-5p	ENSG00000106948	AKNA	-0.160072	0.000330984
hsa-miR-625-5p	ENSG00000053371	AKR7A2	-0.113383	0.0158386
hsa-miR-625-5p	ENSG00000029534	ANK1	-0.129527	0.00488734
hsa-miR-625-5p	ENSG00000154122	ANKH	-0.114084	0.0150999
hsa-miR-625-5p	ENSG00000151458	ANKRD50	-0.101811	0.0333296
hsa-miR-625-5p	ENSG00000165138	ANKS6	-0.109563	0.0204334
hsa-miR-625-5p	ENSG00000169604	ANTXR1	-0.129483	0.00490354
hsa-miR-625-5p	ENSG00000163297	ANTXR2	-0.168546	0.000140296
hsa-miR-625-5p	ENSG00000131471	AOC3	-0.1524	0.000690388
hsa-miR-625-5p	ENSG00000166313	APBB1	-0.161315	0.000292795
hsa-miR-625-5p	ENSG00000100823	APEX1	-0.177712	5.23976e-05
hsa-miR-625-5p	ENSG00000171388	APLN	-0.105297	0.0268643
hsa-miR-625-5p	ENSG00000134817	APLNR	-0.132903	0.00374101
hsa-miR-625-5p	ENSG00000244509	APOBEC3C	-0.156453	0.000470762
hsa-miR-625-5p	ENSG00000157500	APPL1	-0.111728	0.0177023
hsa-miR-625-5p	ENSG00000031081	ARHGAP31	-0.12719	0.00585287
hsa-miR-625-5p	ENSG00000160007	ARHGAP35	-0.186287	1.97402e-05
hsa-miR-625-5p	ENSG00000076928	ARHGEF1	-0.118253	0.0113064
hsa-miR-625-5p	ENSG00000104728	ARHGEF10	-0.170386	0.000115605
hsa-miR-625-5p	ENSG00000175906	ARL4D	-0.121455	0.00897691
hsa-miR-625-5p	ENSG00000125449	ARMC7	-0.180135	3.99833e-05
hsa-miR-625-5p	ENSG00000163466	ARPC2	-0.105062	0.0272577
hsa-miR-625-5p	ENSG00000141480	ARRB2	-0.113262	0.0159685
hsa-miR-625-5p	ENSG00000105643	ARRDC2	-0.156459	0.000470459
hsa-miR-625-5p	ENSG00000065802	ASB1	-0.109759	0.0201737
hsa-miR-625-5p	ENSG00000196372	ASB13	-0.192128	9.83179e-06
hsa-miR-625-5p	ENSG00000198363	ASPH	-0.142168	0.0017296
hsa-miR-625-5p	ENSG00000130707	ASS1	-0.131646	0.00413481
hsa-miR-625-5p	ENSG00000142102	PGGHG	-0.153764	0.000607745
hsa-miR-625-5p	ENSG00000074370	ATP2A3	-0.130928	0.00437786
hsa-miR-625-5p	ENSG00000152234	ATP5F1A	-0.111995	0.0173899
hsa-miR-625-5p	ENSG00000159199	ATP5MC1	-0.126927	0.00597321
hsa-miR-625-5p	ENSG00000171130	ATP6V0E2	-0.187363	1.73939e-05
hsa-miR-625-5p	ENSG00000054793	ATP9A	-0.153031	0.000650903
hsa-miR-625-5p	ENSG00000107518	ATRNL1	-0.0998176	0.0375496
hsa-miR-625-5p	ENSG00000124788	ATXN1	-0.182407	3.09005e-05
hsa-miR-625-5p	ENSG00000168646	AXIN2	-0.153925	0.000598564
hsa-miR-625-5p	ENSG00000237172	B3GNT9	-0.1587	0.000378672
hsa-miR-625-5p	ENSG00000186318	BACE1	-0.139978	0.00208712
hsa-miR-625-5p	ENSG00000112182	BACH2	-0.131901	0.00405216
hsa-miR-625-5p	ENSG00000107262	BAG1	-0.110611	0.0190636
hsa-miR-625-5p	ENSG00000030110	BAK1	-0.115558	0.0136504
hsa-miR-625-5p	ENSG00000181004	BBS12	-0.154011	0.000593785
hsa-miR-625-5p	ENSG00000187244	BCAM	-0.0989399	0.0395617
hsa-miR-625-5p	ENSG00000110987	BCL7A	-0.162845	0.000251365
hsa-miR-625-5p	ENSG00000167995	BEST1	-0.130876	0.00439593
hsa-miR-625-5p	ENSG00000123095	BHLHE41	-0.15596	0.000493499
hsa-miR-625-5p	ENSG00000151746	BICD1	-0.15478	0.000552213
hsa-miR-625-5p	ENSG00000153162	BMP6	-0.146991	0.00113258
hsa-miR-625-5p	ENSG00000151136	BTBD11	-0.116537	0.0127497
hsa-miR-625-5p	ENSG00000026950	BTN3A1	-0.145459	0.0012974
hsa-miR-625-5p	ENSG00000186470	BTN3A2	-0.128164	0.00543073
hsa-miR-625-5p	ENSG00000166352	C11orf74	-0.170587	0.000113173
hsa-miR-625-5p	ENSG00000168005	SPINDOC	-0.120501	0.00962381
hsa-miR-625-5p	ENSG00000174206	C12orf66	-0.099828	0.0375257
hsa-miR-625-5p	ENSG00000140104	CLBA1	-0.107417	0.0234703
hsa-miR-625-5p	ENSG00000242498	ARPIN	-0.162492	0.000260459
hsa-miR-625-5p	ENSG00000155330	C16orf87	-0.111674	0.0177677
hsa-miR-625-5p	ENSG00000224383	PRR29	-0.113962	0.0152241
hsa-miR-625-5p	ENSG00000167747	C19orf48	-0.157723	0.000416282
hsa-miR-625-5p	ENSG00000198715	GLMP	-0.0963765	0.0459116
hsa-miR-625-5p	ENSG00000173372	C1QA	-0.145881	0.0012501
hsa-miR-625-5p	ENSG00000223953	C1QTNF5	-0.179533	4.27931e-05
hsa-miR-625-5p	ENSG00000197183	NOL4L	-0.17908	4.50256e-05
hsa-miR-625-5p	ENSG00000101220	C20orf27	-0.173813	8.02576e-05
hsa-miR-625-5p	ENSG00000111731	C2CD5	-0.100995	0.0350031
hsa-miR-625-5p	ENSG00000163026	WDCP	-0.105236	0.0269665
hsa-miR-625-5p	ENSG00000181744	DIPK2A	-0.164359	0.000215923
hsa-miR-625-5p	ENSG00000148120	AOPEP	-0.0971419	0.0439353
hsa-miR-625-5p	ENSG00000155621	C9orf85	-0.100565	0.0359159
hsa-miR-625-5p	ENSG00000178538	CA8	-0.105241	0.0269569
hsa-miR-625-5p	ENSG00000151067	CACNA1C	-0.099214	0.0389238
hsa-miR-625-5p	ENSG00000007402	CACNA2D2	-0.105353	0.0267687
hsa-miR-625-5p	ENSG00000122786	CALD1	-0.131812	0.00408061
hsa-miR-625-5p	ENSG00000160014	CALM3	-0.101325	0.0343179
hsa-miR-625-5p	ENSG00000183049	CAMK1D	-0.149645	0.000890857
hsa-miR-625-5p	ENSG00000149260	CAPN5	-0.126676	0.00608871
hsa-miR-625-5p	ENSG00000166734	CASC4	-0.178159	4.98907e-05
hsa-miR-625-5p	ENSG00000147044	CASK	-0.111001	0.0185807
hsa-miR-625-5p	ENSG00000003400	CASP10	-0.119687	0.0102035
hsa-miR-625-5p	ENSG00000129993	CBFA2T3	-0.180478	3.84645e-05
hsa-miR-625-5p	ENSG00000145439	CBR4	-0.10289	0.031202
hsa-miR-625-5p	ENSG00000173894	CBX2	-0.139957	0.00209077
hsa-miR-625-5p	ENSG00000141582	CBX4	-0.128686	0.00521512
hsa-miR-625-5p	ENSG00000141570	CBX8	-0.179146	4.46863e-05
hsa-miR-625-5p	ENSG00000151468	CCDC3	-0.193717	8.10975e-06
hsa-miR-625-5p	ENSG00000104983	CCDC61	-0.170645	0.000112492
hsa-miR-625-5p	ENSG00000091986	CCDC80	-0.153451	0.000625743
hsa-miR-625-5p	ENSG00000110104	CCDC86	-0.116004	0.0132343
hsa-miR-625-5p	ENSG00000168071	CCDC88B	-0.102359	0.0322375
hsa-miR-625-5p	ENSG00000015133	CCDC88C	-0.10201	0.0329269
hsa-miR-625-5p	ENSG00000100814	CCNB1IP1	-0.146846	0.00114734
hsa-miR-625-5p	ENSG00000110092	CCND1	-0.109851	0.0200494
hsa-miR-625-5p	ENSG00000118971	CCND2	-0.189572	1.33676e-05
hsa-miR-625-5p	ENSG00000112576	CCND3	-0.124698	0.00706221
hsa-miR-625-5p	ENSG00000162063	CCNF	-0.14697	0.00113471
hsa-miR-625-5p	ENSG00000138764	CCNG2	-0.140378	0.00201725
hsa-miR-625-5p	ENSG00000173992	CCS	-0.157555	0.000423039
hsa-miR-625-5p	ENSG00000174059	CD34	-0.206298	1.65491e-06
hsa-miR-625-5p	ENSG00000066294	CD84	-0.111268	0.0182529
hsa-miR-625-5p	ENSG00000102543	CDADC1	-0.0983723	0.0409028
hsa-miR-625-5p	ENSG00000158402	CDC25C	-0.100642	0.0357533
hsa-miR-625-5p	ENSG00000184661	CDCA2	-0.0980386	0.0417044
hsa-miR-625-5p	ENSG00000170779	CDCA4	-0.111707	0.017727
hsa-miR-625-5p	ENSG00000144354	CDCA7	-0.111869	0.0175383
hsa-miR-625-5p	ENSG00000140937	CDH11	-0.122867	0.00809096
hsa-miR-625-5p	ENSG00000062038	CDH3	-0.113565	0.0156438
hsa-miR-625-5p	ENSG00000113361	CDH6	-0.0950001	0.0496841
hsa-miR-625-5p	ENSG00000089486	CDIP1	-0.126589	0.00612837
hsa-miR-625-5p	ENSG00000117266	CDK18	-0.16953	0.000126503
hsa-miR-625-5p	ENSG00000135446	CDK4	-0.0968274	0.0447427
hsa-miR-625-5p	ENSG00000100526	CDKN3	-0.126171	0.00632445
hsa-miR-625-5p	ENSG00000048740	CELF2	-0.115626	0.0135856
hsa-miR-625-5p	ENSG00000102384	CENPI	-0.0958188	0.0474102
hsa-miR-625-5p	ENSG00000120334	CENPL	-0.115957	0.013278
hsa-miR-625-5p	ENSG00000203760	CENPW	-0.110503	0.0191987
hsa-miR-625-5p	ENSG00000110274	CEP164	-0.136167	0.00286943
hsa-miR-625-5p	ENSG00000143702	CEP170	-0.159948	0.00033509
hsa-miR-625-5p	ENSG00000172292	CERS6	-0.14989	0.000871099
hsa-miR-625-5p	ENSG00000147400	CETN2	-0.128975	0.00509872
hsa-miR-625-5p	ENSG00000149554	CHEK1	-0.103642	0.0297871
hsa-miR-625-5p	ENSG00000204116	CHIC1	-0.105741	0.0261184
hsa-miR-625-5p	ENSG00000182022	CHST15	-0.116666	0.0126355
hsa-miR-625-5p	ENSG00000121940	CLCC1	-0.119083	0.0106557
hsa-miR-625-5p	ENSG00000013297	CLDN11	-0.128083	0.00546458
hsa-miR-625-5p	ENSG00000158258	CLSTN2	-0.118317	0.0112542
hsa-miR-625-5p	ENSG00000103351	CLUAP1	-0.148014	0.00103338
hsa-miR-625-5p	ENSG00000125246	CLYBL	-0.130033	0.00469807
hsa-miR-625-5p	ENSG00000184220	CMSS1	-0.109346	0.0207241
hsa-miR-625-5p	ENSG00000153721	CNKSR3	-0.144844	0.00136953
hsa-miR-625-5p	ENSG00000064666	CNN2	-0.118416	0.0111746
hsa-miR-625-5p	ENSG00000044459	CNTLN	-0.145168	0.00133131
hsa-miR-625-5p	ENSG00000108797	CNTNAP1	-0.108785	0.0214906
hsa-miR-625-5p	ENSG00000183978	COA3	-0.117305	0.0120801
hsa-miR-625-5p	ENSG00000181924	COA4	-0.101256	0.0344571
hsa-miR-625-5p	ENSG00000108821	COL1A1	-0.160726	0.000310269
hsa-miR-625-5p	ENSG00000164692	COL1A2	-0.200022	3.708e-06
hsa-miR-625-5p	ENSG00000173085	COQ2	-0.119356	0.0104488
hsa-miR-625-5p	ENSG00000140848	CPNE2	-0.19548	6.53845e-06
hsa-miR-625-5p	ENSG00000072832	CRMP1	-0.190582	1.18452e-05
hsa-miR-625-5p	ENSG00000170275	CRTAP	-0.261899	3.43044e-10
hsa-miR-625-5p	ENSG00000116791	CRYZ	-0.0992687	0.0387979
hsa-miR-625-5p	ENSG00000184371	CSF1	-0.148329	0.0010045
hsa-miR-625-5p	ENSG00000163131	CTSS	-0.120117	0.00989491
hsa-miR-625-5p	ENSG00000168329	CX3CR1	-0.0958313	0.0473758
hsa-miR-625-5p	ENSG00000145824	CXCL14	-0.113371	0.015851
hsa-miR-625-5p	ENSG00000147113	DIPK2B	-0.179998	4.06059e-05
hsa-miR-625-5p	ENSG00000103018	CYB5B	-0.114211	0.0149705
hsa-miR-625-5p	ENSG00000155016	CYP2U1	-0.142763	0.00164292
hsa-miR-625-5p	ENSG00000100055	CYTH4	-0.109375	0.0206836
hsa-miR-625-5p	ENSG00000113758	DBN1	-0.115081	0.0141037
hsa-miR-625-5p	ENSG00000179958	DCTPP1	-0.176992	5.66906e-05
hsa-miR-625-5p	ENSG00000153904	DDAH1	-0.124463	0.00718542
hsa-miR-625-5p	ENSG00000168209	DDIT4	-0.127545	0.00569609
hsa-miR-625-5p	ENSG00000125485	DDX31	-0.109319	0.0207601
hsa-miR-625-5p	ENSG00000128185	DGCR6L	-0.156647	0.00046201
hsa-miR-625-5p	ENSG00000058866	DGKG	-0.114803	0.0143745
hsa-miR-625-5p	ENSG00000145214	DGKQ	-0.13235	0.00390987
hsa-miR-625-5p	ENSG00000228716	DHFR	-0.108843	0.0214089
hsa-miR-625-5p	ENSG00000178700	DHFR2	-0.131358	0.00423178
hsa-miR-625-5p	ENSG00000102967	DHODH	-0.105422	0.0266559
hsa-miR-625-5p	ENSG00000181192	DHTKD1	-0.111437	0.0180476
hsa-miR-625-5p	ENSG00000150990	DHX37	-0.100311	0.036462
hsa-miR-625-5p	ENSG00000105520	PLPPR2	-0.179272	4.40629e-05
hsa-miR-625-5p	ENSG00000050165	DKK3	-0.184366	2.46855e-05
hsa-miR-625-5p	ENSG00000132535	DLG4	-0.12102	0.00926728
hsa-miR-625-5p	ENSG00000185559	DLK1	-0.173109	8.65671e-05
hsa-miR-625-5p	ENSG00000198947	DMD	-0.144983	0.00135285
hsa-miR-625-5p	ENSG00000158856	DMTN	-0.173664	8.15707e-05
hsa-miR-625-5p	ENSG00000119661	DNAL1	-0.113166	0.0160735
hsa-miR-625-5p	ENSG00000088305	DNMT3B	-0.183205	2.82026e-05
hsa-miR-625-5p	ENSG00000115325	DOK1	-0.174753	7.25116e-05
hsa-miR-625-5p	ENSG00000092964	DPYSL2	-0.204283	2.15062e-06
hsa-miR-625-5p	ENSG00000171587	DSCAM	-0.117097	0.0122577
hsa-miR-625-5p	ENSG00000151914	DST	-0.123078	0.00796546
hsa-miR-625-5p	ENSG00000125821	DTD1	-0.169981	0.00012065
hsa-miR-625-5p	ENSG00000169570	DTWD2	-0.166273	0.000177645
hsa-miR-625-5p	ENSG00000178498	DTX3	-0.165136	0.000199601
hsa-miR-625-5p	ENSG00000167065	DUSP18	-0.120351	0.00972918
hsa-miR-625-5p	ENSG00000164086	DUSP7	-0.193477	8.3502e-06
hsa-miR-625-5p	ENSG00000130829	DUSP9	-0.0963462	0.0459925
hsa-miR-625-5p	ENSG00000264364	DYNLL2	-0.153559	0.00061953
hsa-miR-625-5p	ENSG00000146425	DYNLT1	-0.100843	0.0353273
hsa-miR-625-5p	ENSG00000134874	DZIP1	-0.187811	1.64954e-05
hsa-miR-625-5p	ENSG00000101412	E2F1	-0.125385	0.00670711
hsa-miR-625-5p	ENSG00000007968	E2F2	-0.119424	0.010399
hsa-miR-625-5p	ENSG00000112242	E2F3	-0.144626	0.00139591
hsa-miR-625-5p	ENSG00000164330	EBF1	-0.11256	0.0167424
hsa-miR-625-5p	ENSG00000088881	EBF4	-0.122922	0.00805804
hsa-miR-625-5p	ENSG00000117298	ECE1	-0.165567	0.000190976
hsa-miR-625-5p	ENSG00000158813	EDA	-0.151988	0.000717495
hsa-miR-625-5p	ENSG00000156508	EEF1A1	-0.101724	0.0335014
hsa-miR-625-5p	ENSG00000122547	EEPD1	-0.0981197	0.0415107
hsa-miR-625-5p	ENSG00000125266	EFNB2	-0.191462	1.06576e-05
hsa-miR-625-5p	ENSG00000115504	EHBP1	-0.121782	0.00876339
hsa-miR-625-5p	ENSG00000024422	EHD2	-0.194655	7.23708e-06
hsa-miR-625-5p	ENSG00000148730	EIF4EBP2	-0.111961	0.0174299
hsa-miR-625-5p	ENSG00000111145	ELK3	-0.224815	1.27928e-07
hsa-miR-625-5p	ENSG00000049540	ELN	-0.134968	0.00316612
hsa-miR-625-5p	ENSG00000197977	ELOVL2	-0.159592	0.000347026
hsa-miR-625-5p	ENSG00000170571	EMB	-0.0992238	0.0389012
hsa-miR-625-5p	ENSG00000138080	EMILIN1	-0.179001	4.54288e-05
hsa-miR-625-5p	ENSG00000134531	EMP1	-0.128504	0.00528899
hsa-miR-625-5p	ENSG00000154380	ENAH	-0.116163	0.0130902
hsa-miR-625-5p	ENSG00000149218	ENDOD1	-0.147133	0.00111832
hsa-miR-625-5p	ENSG00000197594	ENPP1	-0.132624	0.00382488
hsa-miR-625-5p	ENSG00000120915	EPHX2	-0.0960023	0.0469123
hsa-miR-625-5p	ENSG00000104884	ERCC2	-0.12687	0.00599927
hsa-miR-625-5p	ENSG00000049167	ERCC8	-0.110911	0.018692
hsa-miR-625-5p	ENSG00000157554	ERG	-0.150303	0.000838877
hsa-miR-625-5p	ENSG00000125991	ERGIC3	-0.132477	0.00387036
hsa-miR-625-5p	ENSG00000171320	ESCO2	-0.106272	0.0252518
hsa-miR-625-5p	ENSG00000134954	ETS1	-0.211741	8.02328e-07
hsa-miR-625-5p	ENSG00000149485	FADS1	-0.126168	0.00632598
hsa-miR-625-5p	ENSG00000134824	FADS2	-0.134719	0.0032307
hsa-miR-625-5p	ENSG00000180185	FAHD1	-0.137736	0.00252048
hsa-miR-625-5p	ENSG00000115042	FAHD2A	-0.106297	0.025211
hsa-miR-625-5p	ENSG00000168309	FAM107A	-0.100346	0.0363849
hsa-miR-625-5p	ENSG00000121104	FAM117A	-0.169909	0.000121564
hsa-miR-625-5p	ENSG00000134590	RTL8C	-0.166459	0.00017429
hsa-miR-625-5p	ENSG00000203950	RTL8A	-0.139902	0.00210066
hsa-miR-625-5p	ENSG00000212747	RTL8B	-0.124965	0.00692163
hsa-miR-625-5p	ENSG00000135842	NIBAN1	-0.097554	0.0429031
hsa-miR-625-5p	ENSG00000235173	HGH1	-0.200566	3.46041e-06
hsa-miR-625-5p	ENSG00000124098	FAM210B	-0.207789	1.36154e-06
hsa-miR-625-5p	ENSG00000197852	INKA2	-0.125934	0.0064384
hsa-miR-625-5p	ENSG00000203778	FAM229B	-0.119157	0.010599
hsa-miR-625-5p	ENSG00000178033	CALHM5	-0.17962	4.23824e-05
hsa-miR-625-5p	ENSG00000158246	TENT5B	-0.13358	0.0035426
hsa-miR-625-5p	ENSG00000153310	FAM49B	-0.123508	0.00771691
hsa-miR-625-5p	ENSG00000145945	FAM50B	-0.14122	0.00187757
hsa-miR-625-5p	ENSG00000167695	TLCD3A	-0.106688	0.0245929
hsa-miR-625-5p	ENSG00000039523	RIPOR1	-0.174754	7.2505e-05
hsa-miR-625-5p	ENSG00000126882	FAM78A	-0.100978	0.0350405
hsa-miR-625-5p	ENSG00000101447	FAM83D	-0.0982077	0.0412964
hsa-miR-625-5p	ENSG00000162981	LRATD1	-0.117924	0.0115676
hsa-miR-625-5p	ENSG00000158483	FAM86C1	-0.124049	0.00741178
hsa-miR-625-5p	ENSG00000197601	FAR1	-0.144077	0.00146455
hsa-miR-625-5p	ENSG00000152767	FARP1	-0.150379	0.000833013
hsa-miR-625-5p	ENSG00000026103	FAS	-0.109955	0.0199093
hsa-miR-625-5p	ENSG00000153558	FBXL2	-0.116729	0.0125787
hsa-miR-625-5p	ENSG00000183580	FBXL7	-0.188191	1.57665e-05
hsa-miR-625-5p	ENSG00000149781	FERMT3	-0.143409	0.00155297
hsa-miR-625-5p	ENSG00000154783	FGD5	-0.167881	0.000150368
hsa-miR-625-5p	ENSG00000127418	FGFRL1	-0.10547	0.0265732
hsa-miR-625-5p	ENSG00000176971	FIBIN	-0.11005	0.0197842
hsa-miR-625-5p	ENSG00000168386	FILIP1L	-0.135198	0.00310715
hsa-miR-625-5p	ENSG00000141756	FKBP10	-0.137807	0.00250543
hsa-miR-625-5p	ENSG00000096060	FKBP5	-0.151761	0.000732716
hsa-miR-625-5p	ENSG00000132589	FLOT2	-0.163011	0.000247233
hsa-miR-625-5p	ENSG00000167363	FN3K	-0.101277	0.0344153
hsa-miR-625-5p	ENSG00000187239	FNBP1	-0.0971272	0.0439724
hsa-miR-625-5p	ENSG00000137942	FNBP1L	-0.11172	0.0177129
hsa-miR-625-5p	ENSG00000164916	FOXK1	-0.155738	0.000503984
hsa-miR-625-5p	ENSG00000136877	FPGS	-0.110408	0.0193215
hsa-miR-625-5p	ENSG00000111816	FRK	-0.101818	0.0333166
hsa-miR-625-5p	ENSG00000137726	FXYD6	-0.142532	0.00167616
hsa-miR-625-5p	ENSG00000180340	FZD2	-0.0999586	0.0372328
hsa-miR-625-5p	ENSG00000104290	FZD3	-0.1181	0.0114289
hsa-miR-625-5p	ENSG00000111640	GAPDH	-0.10005	0.0370296
hsa-miR-625-5p	ENSG00000136574	GATA4	-0.132916	0.00373706
hsa-miR-625-5p	ENSG00000162654	GBP4	-0.145035	0.00134672
hsa-miR-625-5p	ENSG00000137878	GCOM1	-0.0969003	0.0445486
hsa-miR-625-5p	ENSG00000135414	GDF11	-0.131008	0.00435049
hsa-miR-625-5p	ENSG00000143869	GDF7	-0.119924	0.0100333
hsa-miR-625-5p	ENSG00000167925	GHDC	-0.141997	0.00175542
hsa-miR-625-5p	ENSG00000213203	GIMAP1	-0.191389	1.07507e-05
hsa-miR-625-5p	ENSG00000133574	GIMAP4	-0.190235	1.2344e-05
hsa-miR-625-5p	ENSG00000133561	GIMAP6	-0.197491	5.09545e-06
hsa-miR-625-5p	ENSG00000181938	GINS3	-0.113353	0.0158714
hsa-miR-625-5p	ENSG00000147536	GINS4	-0.0993112	0.0386977
hsa-miR-625-5p	ENSG00000183153	GJD3	-0.103487	0.0300743
hsa-miR-625-5p	ENSG00000122694	GLIPR2	-0.112253	0.0170908
hsa-miR-625-5p	ENSG00000112699	GMDS	-0.118611	0.01102
hsa-miR-625-5p	ENSG00000089639	GMIP	-0.100518	0.0360156
hsa-miR-625-5p	ENSG00000137198	GMPR	-0.158401	0.000389933
hsa-miR-625-5p	ENSG00000114353	GNAI2	-0.16982	0.000122689
hsa-miR-625-5p	ENSG00000087460	GNAS	-0.199004	4.21175e-06
hsa-miR-625-5p	ENSG00000114450	GNB4	-0.144558	0.00140423
hsa-miR-625-5p	ENSG00000186469	GNG2	-0.183998	2.57525e-05
hsa-miR-625-5p	ENSG00000163281	GNPDA2	-0.104071	0.0290049
hsa-miR-625-5p	ENSG00000076716	GPC4	-0.0953819	0.0486177
hsa-miR-625-5p	ENSG00000152642	GPD1L	-0.116928	0.0124042
hsa-miR-625-5p	ENSG00000105220	GPI	-0.143289	0.00156931
hsa-miR-625-5p	ENSG00000020181	ADGRA2	-0.182503	3.05611e-05
hsa-miR-625-5p	ENSG00000143147	GPR161	-0.125668	0.00656777
hsa-miR-625-5p	ENSG00000169508	GPR183	-0.135267	0.00308975
hsa-miR-625-5p	ENSG00000167191	GPRC5B	-0.134982	0.00316238
hsa-miR-625-5p	ENSG00000160360	GPSM1	-0.161732	0.000280863
hsa-miR-625-5p	ENSG00000154016	GRAP	-0.150823	0.000799377
hsa-miR-625-5p	ENSG00000168765	GSTM4	-0.101644	0.033664
hsa-miR-625-5p	ENSG00000152402	GUCY1A2	-0.154841	0.000548879
hsa-miR-625-5p	ENSG00000165905	LARGE2	-0.112432	0.0168865
hsa-miR-625-5p	ENSG00000136732	GYPC	-0.183443	2.74344e-05
hsa-miR-625-5p	ENSG00000246705	H2AJ	-0.113939	0.0152484
hsa-miR-625-5p	ENSG00000113648	MACROH2A1	-0.126241	0.00629147
hsa-miR-625-5p	ENSG00000162882	HAAO	-0.140762	0.00195235
hsa-miR-625-5p	ENSG00000163517	HDAC11	-0.105644	0.0262783
hsa-miR-625-5p	ENSG00000155393	HEATR3	-0.106885	0.0242843
hsa-miR-625-5p	ENSG00000163909	HEYL	-0.18637	1.95512e-05
hsa-miR-625-5p	ENSG00000152804	HHEX	-0.185254	2.22699e-05
hsa-miR-625-5p	ENSG00000182218	HHIPL1	-0.123421	0.00776642
hsa-miR-625-5p	ENSG00000124440	HIF3A	-0.111491	0.0179827
hsa-miR-625-5p	ENSG00000130787	HIP1R	-0.114603	0.0145735
hsa-miR-625-5p	ENSG00000064393	HIPK2	-0.128794	0.00517115
hsa-miR-625-5p	ENSG00000206503	HLA-A	-0.130624	0.00448447
hsa-miR-625-5p	ENSG00000137309	HMGA1	-0.104601	0.028056
hsa-miR-625-5p	ENSG00000005073	HOXA11	-0.174176	7.71636e-05
hsa-miR-625-5p	ENSG00000106031	HOXA13	-0.166121	0.000180396
hsa-miR-625-5p	ENSG00000120093	HOXB3	-0.0999925	0.0371563
hsa-miR-625-5p	ENSG00000182742	HOXB4	-0.117076	0.0122756
hsa-miR-625-5p	ENSG00000260027	HOXB7	-0.185211	2.2381e-05
hsa-miR-625-5p	ENSG00000163106	HPGDS	-0.155397	0.000520543
hsa-miR-625-5p	ENSG00000163755	HPS3	-0.0958058	0.0474459
hsa-miR-625-5p	ENSG00000004776	HSPB6	-0.112713	0.0165701
hsa-miR-625-5p	ENSG00000170801	HTRA3	-0.146404	0.00119342
hsa-miR-625-5p	ENSG00000090339	ICAM1	-0.176821	5.77754e-05
hsa-miR-625-5p	ENSG00000125968	ID1	-0.104282	0.0286237
hsa-miR-625-5p	ENSG00000119922	IFIT2	-0.101502	0.0339514
hsa-miR-625-5p	ENSG00000017427	IGF1	-0.20075	3.38251e-06
hsa-miR-625-5p	ENSG00000167244	IGF2	-0.172054	9.69051e-05
hsa-miR-625-5p	ENSG00000141753	IGFBP4	-0.176887	5.7352e-05
hsa-miR-625-5p	ENSG00000115461	IGFBP5	-0.186219	1.98998e-05
hsa-miR-625-5p	ENSG00000152580	IGSF10	-0.127162	0.00586574
hsa-miR-625-5p	ENSG00000081985	IL12RB2	-0.141107	0.0018958
hsa-miR-625-5p	ENSG00000131724	IL13RA1	-0.150854	0.000797119
hsa-miR-625-5p	ENSG00000137496	IL18BP	-0.100345	0.036386
hsa-miR-625-5p	ENSG00000104998	IL27RA	-0.100157	0.036795
hsa-miR-625-5p	ENSG00000133731	IMPA1	-0.105891	0.0258703
hsa-miR-625-5p	ENSG00000203485	INF2	-0.120857	0.00937787
hsa-miR-625-5p	ENSG00000040933	INPP4A	-0.150523	0.000822072
hsa-miR-625-5p	ENSG00000068745	IP6K2	-0.109689	0.0202667
hsa-miR-625-5p	ENSG00000063241	ISOC2	-0.220722	2.30224e-07
hsa-miR-625-5p	ENSG00000213949	ITGA1	-0.158604	0.000382256
hsa-miR-625-5p	ENSG00000105855	ITGB8	-0.0970101	0.0442672
hsa-miR-625-5p	ENSG00000135916	ITM2C	-0.230407	5.60547e-08
hsa-miR-625-5p	ENSG00000125877	ITPA	-0.0993204	0.0386788
hsa-miR-625-5p	ENSG00000123104	ITPR2	-0.114664	0.0145111
hsa-miR-625-5p	ENSG00000154721	JAM2	-0.177127	5.58667e-05
hsa-miR-625-5p	ENSG00000166086	JAM3	-0.201835	2.94755e-06
hsa-miR-625-5p	ENSG00000153814	JAZF1	-0.118189	0.0113581
hsa-miR-625-5p	ENSG00000177606	JUN	-0.134075	0.00340375
hsa-miR-625-5p	ENSG00000197256	KANK2	-0.16899	0.000133902
hsa-miR-625-5p	ENSG00000108773	KAT2A	-0.0990401	0.0393271
hsa-miR-625-5p	ENSG00000102781	KATNAL1	-0.124931	0.00693946
hsa-miR-625-5p	ENSG00000131398	KCNC3	-0.179166	4.45869e-05
hsa-miR-625-5p	ENSG00000120457	KCNJ5	-0.106359	0.0251101
hsa-miR-625-5p	ENSG00000171303	KCNK3	-0.11157	0.0178913
hsa-miR-625-5p	ENSG00000178695	KCTD12	-0.194668	7.22604e-06
hsa-miR-625-5p	ENSG00000153885	KCTD15	-0.105425	0.0266503
hsa-miR-625-5p	ENSG00000100196	KDELR3	-0.0996429	0.0379423
hsa-miR-625-5p	ENSG00000128052	KDR	-0.195814	6.2746e-06
hsa-miR-625-5p	ENSG00000166803	PCLAF	-0.133925	0.00344554
hsa-miR-625-5p	ENSG00000100890	PRORP	-0.11942	0.0104019
hsa-miR-625-5p	ENSG00000257093	DENND11	-0.18965	1.32405e-05
hsa-miR-625-5p	ENSG00000164976	MYORG	-0.118998	0.0107202
hsa-miR-625-5p	ENSG00000103888	CEMIP	-0.105365	0.026749
hsa-miR-625-5p	ENSG00000164659	KIAA1324L	-0.123065	0.00797287
hsa-miR-625-5p	ENSG00000135835	KIAA1614	-0.177824	5.17623e-05
hsa-miR-625-5p	ENSG00000197077	KIAA1671	-0.14269	0.00165361
hsa-miR-625-5p	ENSG00000116852	KIF21B	-0.127073	0.00590599
hsa-miR-625-5p	ENSG00000084731	KIF3C	-0.156019	0.000490679
hsa-miR-625-5p	ENSG00000183853	KIRREL1	-0.182595	3.02395e-05
hsa-miR-625-5p	ENSG00000127528	KLF2	-0.123576	0.00767859
hsa-miR-625-5p	ENSG00000183762	KREMEN1	-0.100955	0.035089
hsa-miR-625-5p	ENSG00000240563	L1TD1	-0.106553	0.0248056
hsa-miR-625-5p	ENSG00000167613	LAIR1	-0.13867	0.00233056
hsa-miR-625-5p	ENSG00000050555	LAMC3	-0.181749	3.33036e-05
hsa-miR-625-5p	ENSG00000104341	LAPTM4B	-0.19631	5.90112e-06
hsa-miR-625-5p	ENSG00000133424	LARGE1	-0.194067	7.7727e-06
hsa-miR-625-5p	ENSG00000002834	LASP1	-0.120867	0.00937096
hsa-miR-625-5p	ENSG00000134333	LDHA	-0.126244	0.0062902
hsa-miR-625-5p	ENSG00000179241	LDLRAD3	-0.143655	0.00151992
hsa-miR-625-5p	ENSG00000188636	RTL6	-0.134876	0.00318924
hsa-miR-625-5p	ENSG00000104660	LEPROTL1	-0.155161	0.000532641
hsa-miR-625-5p	ENSG00000168924	LETM1	-0.138935	0.00227959
hsa-miR-625-5p	ENSG00000100097	LGALS1	-0.179878	4.11605e-05
hsa-miR-625-5p	ENSG00000168961	LGALS9	-0.106728	0.0245307
hsa-miR-625-5p	ENSG00000153012	LGI2	-0.106623	0.0246946
hsa-miR-625-5p	ENSG00000244482	LILRA6	-0.110388	0.0193454
hsa-miR-625-5p	ENSG00000101670	LIPG	-0.181853	3.29105e-05
hsa-miR-625-5p	ENSG00000131899	LLGL1	-0.172008	9.73915e-05
hsa-miR-625-5p	ENSG00000143013	LMO4	-0.106322	0.0251702
hsa-miR-625-5p	ENSG00000134013	LOXL2	-0.161212	0.000295647
hsa-miR-625-5p	ENSG00000138131	LOXL4	-0.172581	9.15902e-05
hsa-miR-625-5p	ENSG00000184574	LPAR5	-0.134043	0.00341288
hsa-miR-625-5p	ENSG00000117114	ADGRL2	-0.127428	0.00574718
hsa-miR-625-5p	ENSG00000145012	LPP	-0.13664	0.00275992
hsa-miR-625-5p	ENSG00000134569	LRP4	-0.111925	0.0174715
hsa-miR-625-5p	ENSG00000125122	LRRC29	-0.100643	0.0357503
hsa-miR-625-5p	ENSG00000160233	LRRC3	-0.148242	0.00101245
hsa-miR-625-5p	ENSG00000171488	LRRC8C	-0.169346	0.00012894
hsa-miR-625-5p	ENSG00000124831	LRRFIP1	-0.153817	0.000604652
hsa-miR-625-5p	ENSG00000119681	LTBP2	-0.169291	0.000129702
hsa-miR-625-5p	ENSG00000160932	LY6E	-0.124748	0.007036
hsa-miR-625-5p	ENSG00000061337	LZTS1	-0.103735	0.0296159
hsa-miR-625-5p	ENSG00000151276	MAGI1	-0.118104	0.0114262
hsa-miR-625-5p	ENSG00000111885	MAN1A1	-0.177369	5.44299e-05
hsa-miR-625-5p	ENSG00000166963	MAP1A	-0.162178	0.000268819
hsa-miR-625-5p	ENSG00000198909	MAP3K3	-0.163173	0.000243297
hsa-miR-625-5p	ENSG00000104814	MAP4K1	-0.132859	0.00375416
hsa-miR-625-5p	ENSG00000071054	MAP4K4	-0.185357	2.20068e-05
hsa-miR-625-5p	ENSG00000164114	MAP9	-0.204423	2.111e-06
hsa-miR-625-5p	ENSG00000112062	MAPK14	-0.118139	0.0113984
hsa-miR-625-5p	ENSG00000121653	MAPK8IP1	-0.0973295	0.0434646
hsa-miR-625-5p	ENSG00000166974	MAPRE2	-0.176853	5.75777e-05
hsa-miR-625-5p	ENSG00000186868	MAPT	-0.20887	1.17953e-06
hsa-miR-625-5p	ENSG00000139266	MARCHF9	-0.154247	0.000580834
hsa-miR-625-5p	ENSG00000099308	MAST3	-0.129804	0.00478385
hsa-miR-625-5p	ENSG00000152601	MBNL1	-0.123557	0.00768928
hsa-miR-625-5p	ENSG00000143797	MBOAT2	-0.12617	0.00632488
hsa-miR-625-5p	ENSG00000171444	MCC	-0.0950602	0.0495142
hsa-miR-625-5p	ENSG00000153898	MCOLN2	-0.138066	0.00245167
hsa-miR-625-5p	ENSG00000085276	MECOM	-0.148743	0.00096722
hsa-miR-625-5p	ENSG00000068305	MEF2A	-0.152823	0.000663573
hsa-miR-625-5p	ENSG00000105429	MEGF8	-0.166676	0.00017037
hsa-miR-625-5p	ENSG00000164024	METAP1	-0.102763	0.031446
hsa-miR-625-5p	ENSG00000103260	METRN	-0.151269	0.000767281
hsa-miR-625-5p	ENSG00000166482	MFAP4	-0.0964936	0.0456048
hsa-miR-625-5p	ENSG00000163975	MELTF	-0.126143	0.00633792
hsa-miR-625-5p	ENSG00000080561	MID2	-0.0994426	0.0384001
hsa-miR-625-5p	ENSG00000105556	MIER2	-0.0968619	0.0446519
hsa-miR-625-5p	ENSG00000187098	MITF	-0.141877	0.0017741
hsa-miR-625-5p	ENSG00000148773	MKI67	-0.111017	0.0185606
hsa-miR-625-5p	ENSG00000100427	MLC1	-0.0954933	0.0483096
hsa-miR-625-5p	ENSG00000171843	MLLT3	-0.108759	0.0215275
hsa-miR-625-5p	ENSG00000091436	MAP3K20	-0.160508	0.000317057
hsa-miR-625-5p	ENSG00000157227	MMP14	-0.192442	9.46741e-06
hsa-miR-625-5p	ENSG00000123342	MMP19	-0.146005	0.00123643
hsa-miR-625-5p	ENSG00000173542	MOB1B	-0.136527	0.00278593
hsa-miR-625-5p	ENSG00000164172	MOCS2	-0.184922	2.31562e-05
hsa-miR-625-5p	ENSG00000197965	MPZL1	-0.148469	0.000991665
hsa-miR-625-5p	ENSG00000153029	MR1	-0.140207	0.00204676
hsa-miR-625-5p	ENSG00000172935	MRGPRF	-0.131146	0.00430396
hsa-miR-625-5p	ENSG00000105364	MRPL4	-0.134544	0.00327647
hsa-miR-625-5p	ENSG00000072952	MRVI1	-0.182074	3.20954e-05
hsa-miR-625-5p	ENSG00000170903	MSANTD4	-0.156217	0.000481531
hsa-miR-625-5p	ENSG00000095002	MSH2	-0.183562	2.7056e-05
hsa-miR-625-5p	ENSG00000153944	MSI2	-0.127841	0.00556748
hsa-miR-625-5p	ENSG00000147065	MSN	-0.205159	1.91886e-06
hsa-miR-625-5p	ENSG00000174099	MSRB3	-0.197908	4.83575e-06
hsa-miR-625-5p	ENSG00000147649	MTDH	-0.139916	0.00209811
hsa-miR-625-5p	ENSG00000065911	MTHFD2	-0.110508	0.0191926
hsa-miR-625-5p	ENSG00000160953	PWWP3A	-0.101075	0.0348375
hsa-miR-625-5p	ENSG00000162576	MXRA8	-0.112412	0.0169084
hsa-miR-625-5p	ENSG00000136997	MYC	-0.159555	0.000348293
hsa-miR-625-5p	ENSG00000120279	MYCT1	-0.182097	3.20118e-05
hsa-miR-625-5p	ENSG00000133026	MYH10	-0.129263	0.00498795
hsa-miR-625-5p	ENSG00000133392	MYH11	-0.13364	0.00352602
hsa-miR-625-5p	ENSG00000145555	MYO10	-0.18573	2.10732e-05
hsa-miR-625-5p	ENSG00000142347	MYO1F	-0.100372	0.0363301
hsa-miR-625-5p	ENSG00000156239	N6AMT1	-0.118228	0.0113268
hsa-miR-625-5p	ENSG00000138386	NAB1	-0.174654	7.32823e-05
hsa-miR-625-5p	ENSG00000148411	NACC2	-0.128939	0.00511339
hsa-miR-625-5p	ENSG00000121152	NCAPH	-0.115276	0.0139126
hsa-miR-625-5p	ENSG00000084676	NCOA1	-0.0981399	0.0414612
hsa-miR-625-5p	ENSG00000072864	NDE1	-0.192582	9.30751e-06
hsa-miR-625-5p	ENSG00000173376	NDNF	-0.156429	0.0004718
hsa-miR-625-5p	ENSG00000171208	NETO2	-0.117714	0.0117408
hsa-miR-625-5p	ENSG00000214357	NEURL1B	-0.148703	0.000970756
hsa-miR-625-5p	ENSG00000235568	NFAM1	-0.1016	0.0337529
hsa-miR-625-5p	ENSG00000163531	NFASC	-0.119072	0.0106639
hsa-miR-625-5p	ENSG00000162599	NFIA	-0.138622	0.00233965
hsa-miR-625-5p	ENSG00000141905	NFIC	-0.137883	0.00248921
hsa-miR-625-5p	ENSG00000008441	NFIX	-0.170149	0.000118525
hsa-miR-625-5p	ENSG00000064300	NGFR	-0.105441	0.0266228
hsa-miR-625-5p	ENSG00000166681	BEX3	-0.141047	0.00190567
hsa-miR-625-5p	ENSG00000204131	NHSL2	-0.15416	0.000585557
hsa-miR-625-5p	ENSG00000184117	NIPSNAP1	-0.127632	0.0056578
hsa-miR-625-5p	ENSG00000073536	NLE1	-0.129849	0.00476676
hsa-miR-625-5p	ENSG00000123213	NLN	-0.166835	0.000167632
hsa-miR-625-5p	ENSG00000239672	NME1	-0.190817	1.15125e-05
hsa-miR-625-5p	ENSG00000103202	NME4	-0.240784	1.13749e-08
hsa-miR-625-5p	ENSG00000165271	NOL6	-0.103335	0.030358
hsa-miR-625-5p	ENSG00000148400	NOTCH1	-0.101324	0.0343197
hsa-miR-625-5p	ENSG00000074181	NOTCH3	-0.109957	0.0199066
hsa-miR-625-5p	ENSG00000204301	NOTCH4	-0.162562	0.000258627
hsa-miR-625-5p	ENSG00000104967	NOVA2	-0.095296	0.048852
hsa-miR-625-5p	ENSG00000198435	NRARP	-0.135545	0.0030203
hsa-miR-625-5p	ENSG00000134986	NREP	-0.187923	1.62764e-05
hsa-miR-625-5p	ENSG00000125841	NRSN2	-0.16456	0.00021158
hsa-miR-625-5p	ENSG00000165802	NSMF	-0.116366	0.0129043
hsa-miR-625-5p	ENSG00000135778	NTPCR	-0.113834	0.0153583
hsa-miR-625-5p	ENSG00000132182	NUP210	-0.107473	0.023386
hsa-miR-625-5p	ENSG00000102900	NUP93	-0.0972632	0.0436287
hsa-miR-625-5p	ENSG00000176046	NUPR1	-0.0967758	0.0448736
hsa-miR-625-5p	ENSG00000137804	NUSAP1	-0.121187	0.00915383
hsa-miR-625-5p	ENSG00000144815	NXPE3	-0.120701	0.00948556
hsa-miR-625-5p	ENSG00000107960	STN1	-0.140399	0.00201366
hsa-miR-625-5p	ENSG00000122417	ODF2L	-0.117467	0.0119451
hsa-miR-625-5p	ENSG00000183801	OLFML1	-0.192928	8.92394e-06
hsa-miR-625-5p	ENSG00000185585	OLFML2A	-0.146604	0.00117235
hsa-miR-625-5p	ENSG00000180785	OR51E1	-0.153411	0.000628154
hsa-miR-625-5p	ENSG00000175938	ORAI3	-0.172536	9.20226e-05
hsa-miR-625-5p	ENSG00000228474	OST4	-0.183593	2.69657e-05
hsa-miR-625-5p	ENSG00000107719	PALD1	-0.165432	0.000193624
hsa-miR-625-5p	ENSG00000188677	PARVB	-0.197123	5.33466e-06
hsa-miR-625-5p	ENSG00000253731	PCDHGA6	-0.130775	0.00443111
hsa-miR-625-5p	ENSG00000253537	PCDHGA7	-0.095918	0.0471374
hsa-miR-625-5p	ENSG00000240184	PCDHGC3	-0.166019	0.000182293
hsa-miR-625-5p	ENSG00000105185	PDCD5	-0.129257	0.00499055
hsa-miR-625-5p	ENSG00000065989	PDE4A	-0.156009	0.000491143
hsa-miR-625-5p	ENSG00000205268	PDE7A	-0.132104	0.00398801
