## Supplement 2 for "Placental microRNA signatures of spontaneous preterm birth" (part 11 of 12)

### Sheet: Table S2 (continued)
miRNA	Target ENSEMBL Gene ID	Target HGNC Symbol	Correlation	FDR
hsa-miR-625-5p	ENSG00000113231	PDE8B	-0.159905	0.000336481
hsa-miR-625-5p	ENSG00000160191	PDE9A	-0.130567	0.00450463
hsa-miR-625-5p	ENSG00000113721	PDGFRB	-0.145879	0.00125029
hsa-miR-625-5p	ENSG00000155660	PDIA4	-0.13549	0.00303377
hsa-miR-625-5p	ENSG00000005882	PDK2	-0.0993829	0.0385375
hsa-miR-625-5p	ENSG00000154553	PDLIM3	-0.120518	0.00961195
hsa-miR-625-5p	ENSG00000162493	PDPN	-0.141685	0.00180407
hsa-miR-625-5p	ENSG00000173517	PEAK1	-0.10003	0.0370712
hsa-miR-625-5p	ENSG00000187800	PEAR1	-0.119405	0.0104126
hsa-miR-625-5p	ENSG00000174516	PELI3	-0.135568	0.00301469
hsa-miR-625-5p	ENSG00000112357	PEX7	-0.0993521	0.0386083
hsa-miR-625-5p	ENSG00000123836	PFKFB2	-0.119109	0.0106357
hsa-miR-625-5p	ENSG00000170525	PFKFB3	-0.118843	0.0108414
hsa-miR-625-5p	ENSG00000165434	PGM2L1	-0.116716	0.01259
hsa-miR-625-5p	ENSG00000154330	PGM5	-0.114513	0.0146637
hsa-miR-625-5p	ENSG00000082175	PGR	-0.114783	0.0143956
hsa-miR-625-5p	ENSG00000119403	PHF19	-0.151884	0.000724397
hsa-miR-625-5p	ENSG00000019144	PHLDB1	-0.15951	0.000349761
hsa-miR-625-5p	ENSG00000173868	PHOSPHO1	-0.127514	0.00570975
hsa-miR-625-5p	ENSG00000107537	PHYH	-0.166284	0.000177421
hsa-miR-625-5p	ENSG00000078043	PIAS2	-0.140193	0.00204916
hsa-miR-625-5p	ENSG00000100100	PIK3IP1	-0.0979535	0.0419128
hsa-miR-625-5p	ENSG00000117461	PIK3R3	-0.101741	0.0334675
hsa-miR-625-5p	ENSG00000127445	PIN1	-0.100186	0.0367336
hsa-miR-625-5p	ENSG00000160447	PKN3	-0.144809	0.00137379
hsa-miR-625-5p	ENSG00000165495	PKNOX2	-0.158534	0.00038485
hsa-miR-625-5p	ENSG00000124181	PLCG1	-0.145055	0.00134441
hsa-miR-625-5p	ENSG00000179598	PLD6	-0.136185	0.00286524
hsa-miR-625-5p	ENSG00000115956	PLEK	-0.149574	0.000896453
hsa-miR-625-5p	ENSG00000090924	PLEKHG2	-0.128824	0.0051591
hsa-miR-625-5p	ENSG00000083444	PLOD1	-0.1401	0.00206532
hsa-miR-625-5p	ENSG00000130300	PLVAP	-0.140326	0.00202605
hsa-miR-625-5p	ENSG00000161381	PLXDC1	-0.142793	0.0016386
hsa-miR-625-5p	ENSG00000114554	PLXNA1	-0.136898	0.00270137
hsa-miR-625-5p	ENSG00000221866	PLXNA4	-0.114882	0.0142981
hsa-miR-625-5p	ENSG00000136040	PLXNC1	-0.1142	0.0149815
hsa-miR-625-5p	ENSG00000004399	PLXND1	-0.137971	0.00247117
hsa-miR-625-5p	ENSG00000124225	PMEPA1	-0.100049	0.0370303
hsa-miR-625-5p	ENSG00000140464	PML	-0.12226	0.00846162
hsa-miR-625-5p	ENSG00000176903	PNMA1	-0.157028	0.000445202
hsa-miR-625-5p	ENSG00000114631	PODXL2	-0.132691	0.00380405
hsa-miR-625-5p	ENSG00000068654	POLR1A	-0.0961539	0.0465075
hsa-miR-625-5p	ENSG00000147669	POLR2K	-0.169102	0.000132343
hsa-miR-625-5p	ENSG00000128513	POT1	-0.126142	0.00633821
hsa-miR-625-5p	ENSG00000028277	POU2F2	-0.105718	0.0261573
hsa-miR-625-5p	ENSG00000186951	PPARA	-0.142824	0.00163397
hsa-miR-625-5p	ENSG00000168938	PPIC	-0.111276	0.0182428
hsa-miR-625-5p	ENSG00000137168	PPIL1	-0.160709	0.000310813
hsa-miR-625-5p	ENSG00000163590	PPM1L	-0.115154	0.0140302
hsa-miR-625-5p	ENSG00000119938	PPP1R3C	-0.166566	0.00017234
hsa-miR-625-5p	ENSG00000122490	SLC66A2	-0.172594	9.14575e-05
hsa-miR-625-5p	ENSG00000198901	PRC1	-0.102007	0.0329339
hsa-miR-625-5p	ENSG00000061455	PRDM6	-0.152407	0.000689922
hsa-miR-625-5p	ENSG00000167815	PRDX2	-0.181648	3.3694e-05
hsa-miR-625-5p	ENSG00000188783	PRELP	-0.112959	0.0162987
hsa-miR-625-5p	ENSG00000046889	PREX2	-0.106688	0.0245939
hsa-miR-625-5p	ENSG00000139174	PRICKLE1	-0.195746	6.327e-06
hsa-miR-625-5p	ENSG00000163637	PRICKLE2	-0.158271	0.000394786
hsa-miR-625-5p	ENSG00000146143	PRIM2	-0.116693	0.0126104
hsa-miR-625-5p	ENSG00000072062	PRKACA	-0.120206	0.00983215
hsa-miR-625-5p	ENSG00000154229	PRKCA	-0.114421	0.0147567
hsa-miR-625-5p	ENSG00000007062	PROM1	-0.105427	0.0266461
hsa-miR-625-5p	ENSG00000147224	PRPS1	-0.164624	0.000210232
hsa-miR-625-5p	ENSG00000126464	PRR12	-0.0993488	0.038615
hsa-miR-625-5p	ENSG00000135362	PRR5L	-0.141573	0.00182152
hsa-miR-625-5p	ENSG00000204264	PSMB8	-0.145592	0.00128252
hsa-miR-625-5p	ENSG00000183527	PSMG1	-0.143273	0.00157164
hsa-miR-625-5p	ENSG00000185920	PTCH1	-0.105777	0.0260605
hsa-miR-625-5p	ENSG00000159335	PTMS	-0.184938	2.3113e-05
hsa-miR-625-5p	ENSG00000184489	PTP4A3	-0.14327	0.00157203
hsa-miR-625-5p	ENSG00000158079	PTPDC1	-0.11898	0.0107339
hsa-miR-625-5p	ENSG00000206527	HACD2	-0.109342	0.0207303
hsa-miR-625-5p	ENSG00000072135	PTPN18	-0.159557	0.000348236
hsa-miR-625-5p	ENSG00000169410	PTPN9	-0.130528	0.00451833
hsa-miR-625-5p	ENSG00000177469	CAVIN1	-0.214842	5.24498e-07
hsa-miR-625-5p	ENSG00000103490	PYCARD	-0.142693	0.00165315
hsa-miR-625-5p	ENSG00000151552	QDPR	-0.147547	0.0010775
hsa-miR-625-5p	ENSG00000198858	R3HDM4	-0.151331	0.000762882
hsa-miR-625-5p	ENSG00000137502	RAB30	-0.152185	0.000704377
hsa-miR-625-5p	ENSG00000118508	RAB32	-0.146501	0.00118307
hsa-miR-625-5p	ENSG00000105514	RAB3D	-0.127669	0.00564165
hsa-miR-625-5p	ENSG00000167994	RAB3IL1	-0.129568	0.00487212
hsa-miR-625-5p	ENSG00000185379	RAD51D	-0.100654	0.0357273
hsa-miR-625-5p	ENSG00000132341	RAN	-0.0953823	0.0486166
hsa-miR-625-5p	ENSG00000171777	RASGRP4	-0.108701	0.0216098
hsa-miR-625-5p	ENSG00000153179	RASSF3	-0.134111	0.00339421
hsa-miR-625-5p	ENSG00000100320	RBFOX2	-0.169458	0.00012743
hsa-miR-625-5p	ENSG00000203867	RBM20	-0.0998388	0.0375023
hsa-miR-625-5p	ENSG00000184898	RBM43	-0.185001	2.2942e-05
hsa-miR-625-5p	ENSG00000144642	RBMS3	-0.124285	0.00728155
hsa-miR-625-5p	ENSG00000147274	RBMX	-0.122619	0.00824272
hsa-miR-625-5p	ENSG00000198771	RCSD1	-0.16983	0.000122563
hsa-miR-625-5p	ENSG00000134533	RERG	-0.139195	0.0022299
hsa-miR-625-5p	ENSG00000143344	RGL1	-0.167046	0.000163991
hsa-miR-625-5p	ENSG00000129667	RHBDF2	-0.121639	0.00885706
hsa-miR-625-5p	ENSG00000126785	RHOJ	-0.163134	0.000244206
hsa-miR-625-5p	ENSG00000101695	RNF125	-0.176053	6.28479e-05
hsa-miR-625-5p	ENSG00000170153	RNF150	-0.109481	0.0205406
hsa-miR-625-5p	ENSG00000154133	ROBO4	-0.157826	0.000412111
hsa-miR-625-5p	ENSG00000185483	ROR1	-0.130709	0.00445399
hsa-miR-625-5p	ENSG00000132383	RPA1	-0.113383	0.0158381
hsa-miR-625-5p	ENSG00000181031	RPH3AL	-0.122811	0.00812532
hsa-miR-625-5p	ENSG00000188846	RPL14	-0.159897	0.000336742
hsa-miR-625-5p	ENSG00000105640	RPL18A	-0.188299	1.55688e-05
hsa-miR-625-5p	ENSG00000122026	RPL21	-0.126772	0.00604371
hsa-miR-625-5p	ENSG00000108107	RPL28	-0.225242	1.20195e-07
hsa-miR-625-5p	ENSG00000100316	RPL3	-0.155769	0.000502516
hsa-miR-625-5p	ENSG00000109475	RPL34	-0.156605	0.000463871
hsa-miR-625-5p	ENSG00000197756	RPL37A	-0.160404	0.000320274
hsa-miR-625-5p	ENSG00000178718	RPP25	-0.175383	6.76877e-05
hsa-miR-625-5p	ENSG00000105372	RPS19	-0.15662	0.000463178
hsa-miR-625-5p	ENSG00000071242	RPS6KA2	-0.180901	3.66827e-05
hsa-miR-625-5p	ENSG00000162302	RPS6KA4	-0.123521	0.00770993
hsa-miR-625-5p	ENSG00000007376	RPUSD1	-0.116769	0.0125428
hsa-miR-625-5p	ENSG00000139970	RTN1	-0.138381	0.0023874
hsa-miR-625-5p	ENSG00000159216	RUNX1	-0.171771	9.98508e-05
hsa-miR-625-5p	ENSG00000013392	RWDD2A	-0.130071	0.00468437
hsa-miR-625-5p	ENSG00000122481	RWDD3	-0.109034	0.0211441
hsa-miR-625-5p	ENSG00000197747	S100A10	-0.16486	0.000205283
hsa-miR-625-5p	ENSG00000170989	S1PR1	-0.165691	0.000188565
hsa-miR-625-5p	ENSG00000267534	S1PR2	-0.153199	0.000640753
hsa-miR-625-5p	ENSG00000141858	SAMD1	-0.10208	0.0327879
hsa-miR-625-5p	ENSG00000101347	SAMHD1	-0.103774	0.0295461
hsa-miR-625-5p	ENSG00000164105	SAP30	-0.129125	0.00504158
hsa-miR-625-5p	ENSG00000122122	SASH3	-0.0978363	0.0421998
hsa-miR-625-5p	ENSG00000198794	SCAMP5	-0.154688	0.000556932
hsa-miR-625-5p	ENSG00000168077	SCARA3	-0.108244	0.0222581
hsa-miR-625-5p	ENSG00000074660	SCARF1	-0.161766	0.000279959
hsa-miR-625-5p	ENSG00000177098	SCN4B	-0.1476	0.00107235
hsa-miR-625-5p	ENSG00000136193	SCRN1	-0.145163	0.00133186
hsa-miR-625-5p	ENSG00000146555	SDK1	-0.11947	0.0103646
hsa-miR-625-5p	ENSG00000129657	SEC14L1	-0.17618	6.19734e-05
hsa-miR-625-5p	ENSG00000110876	SELPLG	-0.121938	0.00866439
hsa-miR-625-5p	ENSG00000167680	SEMA6B	-0.126608	0.00611981
hsa-miR-625-5p	ENSG00000143434	SEMA6C	-0.148131	0.00102254
hsa-miR-625-5p	ENSG00000137872	SEMA6D	-0.127124	0.00588259
hsa-miR-625-5p	ENSG00000162430	SELENON	-0.116445	0.0128341
hsa-miR-625-5p	ENSG00000184702	SEPTIN5	-0.138794	0.00230656
hsa-miR-625-5p	ENSG00000184640	SEPTIN9	-0.185864	2.0747e-05
hsa-miR-625-5p	ENSG00000095370	SH2D3C	-0.170669	0.000112205
hsa-miR-625-5p	ENSG00000142669	SH3BGRL3	-0.112517	0.0167914
hsa-miR-625-5p	ENSG00000172985	SH3RF3	-0.14516	0.0013321
hsa-miR-625-5p	ENSG00000129946	SHC2	-0.14694	0.00113779
hsa-miR-625-5p	ENSG00000176974	SHMT1	-0.155636	0.00050895
hsa-miR-625-5p	ENSG00000182199	SHMT2	-0.140334	0.00202468
hsa-miR-625-5p	ENSG00000164403	SHROOM1	-0.11224	0.0171062
hsa-miR-625-5p	ENSG00000146950	SHROOM2	-0.179327	4.37907e-05
hsa-miR-625-5p	ENSG00000068903	SIRT2	-0.0961866	0.0464214
hsa-miR-625-5p	ENSG00000117090	SLAMF1	-0.0990791	0.0392331
hsa-miR-625-5p	ENSG00000113504	SLC12A7	-0.151353	0.000761294
hsa-miR-625-5p	ENSG00000102743	SLC25A15	-0.112609	0.0166867
hsa-miR-625-5p	ENSG00000125648	SLC25A23	-0.192181	9.76998e-06
hsa-miR-625-5p	ENSG00000155850	SLC26A2	-0.0961256	0.0465839
hsa-miR-625-5p	ENSG00000112759	SLC29A1	-0.146016	0.00123525
hsa-miR-625-5p	ENSG00000174669	SLC29A2	-0.123027	0.00799542
hsa-miR-625-5p	ENSG00000109667	SLC2A9	-0.174035	7.83266e-05
hsa-miR-625-5p	ENSG00000116704	SLC35D1	-0.156903	0.000450601
hsa-miR-625-5p	ENSG00000065054	SLC9A3R2	-0.193401	8.42645e-06
hsa-miR-625-5p	ENSG00000172123	SLFN12	-0.106994	0.0241131
hsa-miR-625-5p	ENSG00000166750	SLFN5	-0.162917	0.000249582
hsa-miR-625-5p	ENSG00000184347	SLIT3	-0.180718	3.74518e-05
hsa-miR-625-5p	ENSG00000182004	SNRPE	-0.14268	0.00165499
hsa-miR-625-5p	ENSG00000168807	SNTB2	-0.147208	0.00111083
hsa-miR-625-5p	ENSG00000167208	SNX20	-0.12708	0.00590283
hsa-miR-625-5p	ENSG00000112335	SNX3	-0.184658	2.38686e-05
hsa-miR-625-5p	ENSG00000148158	SNX30	-0.132394	0.00389579
hsa-miR-625-5p	ENSG00000173548	SNX33	-0.178041	5.05457e-05
hsa-miR-625-5p	ENSG00000120896	SORBS3	-0.149786	0.000879447
hsa-miR-625-5p	ENSG00000177732	SOX12	-0.2242	1.39928e-07
hsa-miR-625-5p	ENSG00000124766	SOX4	-0.0966257	0.0452589
hsa-miR-625-5p	ENSG00000064199	SPA17	-0.124447	0.00719355
hsa-miR-625-5p	ENSG00000113140	SPARC	-0.154639	0.000559617
hsa-miR-625-5p	ENSG00000132122	SPATA6	-0.11359	0.0156181
hsa-miR-625-5p	ENSG00000164808	SPIDR	-0.103816	0.0294707
hsa-miR-625-5p	ENSG00000198369	SPRED2	-0.104004	0.0291279
hsa-miR-625-5p	ENSG00000164056	SPRY1	-0.130432	0.00455247
hsa-miR-625-5p	ENSG00000197694	SPTAN1	-0.148041	0.001031
hsa-miR-625-5p	ENSG00000070182	SPTB	-0.10442	0.0283767
hsa-miR-625-5p	ENSG00000116649	SRM	-0.151914	0.00072238
hsa-miR-625-5p	ENSG00000117155	SSX2IP	-0.166724	0.00016956
hsa-miR-625-5p	ENSG00000160408	ST6GALNAC6	-0.133524	0.00355856
hsa-miR-625-5p	ENSG00000170581	STAT2	-0.110088	0.0197352
hsa-miR-625-5p	ENSG00000159167	STC1	-0.107379	0.023526
hsa-miR-625-5p	ENSG00000109689	STIM2	-0.100948	0.0351032
hsa-miR-625-5p	ENSG00000081320	STK17B	-0.117569	0.0118605
hsa-miR-625-5p	ENSG00000115694	STK25	-0.127358	0.00577795
hsa-miR-625-5p	ENSG00000197457	STMN3	-0.11302	0.0162313
hsa-miR-625-5p	ENSG00000266173	STRADA	-0.0975607	0.042885
hsa-miR-625-5p	ENSG00000111450	STX2	-0.14266	0.00165769
hsa-miR-625-5p	ENSG00000107882	SUFU	-0.100528	0.0359936
hsa-miR-625-5p	ENSG00000196562	SULF2	-0.144473	0.0014147
hsa-miR-625-5p	ENSG00000165025	SYK	-0.170243	0.000117362
hsa-miR-625-5p	ENSG00000102362	SYTL4	-0.164275	0.000217741
hsa-miR-625-5p	ENSG00000147041	SYTL5	-0.102509	0.0319417
hsa-miR-625-5p	ENSG00000149591	TAGLN	-0.117705	0.0117483
hsa-miR-625-5p	ENSG00000113407	TARS1	-0.0976994	0.0425354
hsa-miR-625-5p	ENSG00000167291	TBC1D16	-0.103582	0.0298986
hsa-miR-625-5p	ENSG00000162065	TBC1D24	-0.149973	0.00086439
hsa-miR-625-5p	ENSG00000145979	TBC1D7	-0.105058	0.0272649
hsa-miR-625-5p	ENSG00000101849	TBL1X	-0.132336	0.00391432
hsa-miR-625-5p	ENSG00000121075	TBX4	-0.163593	0.000233083
hsa-miR-625-5p	ENSG00000089225	TBX5	-0.142591	0.00166759
hsa-miR-625-5p	ENSG00000171703	TCEA2	-0.178534	4.78374e-05
hsa-miR-625-5p	ENSG00000172465	TCEAL1	-0.108537	0.0218418
hsa-miR-625-5p	ENSG00000133142	TCEAL4	-0.116869	0.0124546
hsa-miR-625-5p	ENSG00000118526	TCF21	-0.12711	0.00588865
hsa-miR-625-5p	ENSG00000081059	TCF7	-0.120752	0.00944925
hsa-miR-625-5p	ENSG00000148737	TCF7L2	-0.096339	0.0460105
hsa-miR-625-5p	ENSG00000185339	TCN2	-0.141931	0.00176553
hsa-miR-625-5p	ENSG00000115112	TFCP2L1	-0.10054	0.0359696
hsa-miR-625-5p	ENSG00000120708	TGFBI	-0.104763	0.0277759
hsa-miR-625-5p	ENSG00000163513	TGFBR2	-0.159085	0.000364663
hsa-miR-625-5p	ENSG00000118707	TGIF2	-0.107978	0.0226428
hsa-miR-625-5p	ENSG00000159445	THEM4	-0.129042	0.005073
hsa-miR-625-5p	ENSG00000126351	THRA	-0.19561	6.43563e-06
hsa-miR-625-5p	ENSG00000066056	TIE1	-0.170226	0.000117562
hsa-miR-625-5p	ENSG00000099800	TIMM13	-0.103838	0.0294297
hsa-miR-625-5p	ENSG00000157150	TIMP4	-0.095974	0.046987
hsa-miR-625-5p	ENSG00000104067	TJP1	-0.114216	0.0149653
hsa-miR-625-5p	ENSG00000166548	TK2	-0.10838	0.0220617
hsa-miR-625-5p	ENSG00000169490	TM2D2	-0.113274	0.015956
hsa-miR-625-5p	ENSG00000064115	TM7SF3	-0.100867	0.0352746
hsa-miR-625-5p	ENSG00000100580	TMED8	-0.182351	3.10882e-05
hsa-miR-625-5p	ENSG00000183160	TMEM119	-0.0957433	0.0476167
hsa-miR-625-5p	ENSG00000188735	TMEM120B	-0.123612	0.00765921
hsa-miR-625-5p	ENSG00000226479	TMEM185B	-0.128351	0.0053527
hsa-miR-625-5p	ENSG00000253304	TMEM200B	-0.123338	0.00781424
hsa-miR-625-5p	ENSG00000150433	TMEM218	-0.13779	0.00250895
hsa-miR-625-5p	ENSG00000187824	TMEM220	-0.10262	0.0317255
hsa-miR-625-5p	ENSG00000168569	TMEM223	-0.168243	0.000144816
hsa-miR-625-5p	ENSG00000145014	TMEM44	-0.107848	0.022832
hsa-miR-625-5p	ENSG00000006042	TMEM98	-0.174875	7.15557e-05
hsa-miR-625-5p	ENSG00000188167	TMPPE	-0.13736	0.00260073
hsa-miR-625-5p	ENSG00000141655	TNFRSF11A	-0.14101	0.00191203
hsa-miR-625-5p	ENSG00000157873	TNFRSF14	-0.16201	0.000273343
hsa-miR-625-5p	ENSG00000028137	TNFRSF1B	-0.14142	0.00184568
hsa-miR-625-5p	ENSG00000239697	TNFSF12	-0.0995865	0.0380679
hsa-miR-625-5p	ENSG00000154310	TNIK	-0.100458	0.036141
hsa-miR-625-5p	ENSG00000198113	TOR4A	-0.167377	0.00015846
hsa-miR-625-5p	ENSG00000175274	TP53I11	-0.111462	0.0180165
hsa-miR-625-5p	ENSG00000134779	TPGS2	-0.140282	0.00203367
hsa-miR-625-5p	ENSG00000109654	TRIM2	-0.143036	0.0016046
hsa-miR-625-5p	ENSG00000253368	TRNP1	-0.105168	0.0270772
hsa-miR-625-5p	ENSG00000135451	TROAP	-0.118044	0.0114717
hsa-miR-625-5p	ENSG00000142185	TRPM2	-0.160903	0.000304887
hsa-miR-625-5p	ENSG00000187688	TRPV2	-0.170393	0.000115521
hsa-miR-625-5p	ENSG00000157570	TSPAN18	-0.187214	1.77025e-05
hsa-miR-625-5p	ENSG00000140391	TSPAN3	-0.11189	0.0175123
hsa-miR-625-5p	ENSG00000158457	TSPAN33	-0.125075	0.00686397
hsa-miR-625-5p	ENSG00000100154	TTC28	-0.146208	0.00121433
hsa-miR-625-5p	ENSG00000114999	TTL	-0.166707	0.00016985
hsa-miR-625-5p	ENSG00000141540	TTYH2	-0.1352	0.00310662
hsa-miR-625-5p	ENSG00000136295	TTYH3	-0.165229	0.000197731
hsa-miR-625-5p	ENSG00000166402	TUB	-0.117716	0.0117395
hsa-miR-625-5p	ENSG00000196230	TUBB	-0.167845	0.000150935
hsa-miR-625-5p	ENSG00000105397	TYK2	-0.12848	0.0052994
hsa-miR-625-5p	ENSG00000170315	UBB	-0.133858	0.00346459
hsa-miR-625-5p	ENSG00000177889	UBE2N	-0.106595	0.0247395
hsa-miR-625-5p	ENSG00000065060	UHRF1BP1	-0.193761	8.06665e-06
hsa-miR-625-5p	ENSG00000110057	UNC93B1	-0.124943	0.00693289
hsa-miR-625-5p	ENSG00000184076	UQCR10	-0.109041	0.0211349
hsa-miR-625-5p	ENSG00000247746	USP51	-0.113607	0.015599
hsa-miR-625-5p	ENSG00000111962	UST	-0.105362	0.0267545
hsa-miR-625-5p	ENSG00000173218	VANGL1	-0.107093	0.0239586
hsa-miR-625-5p	ENSG00000071246	VASH1	-0.174167	7.72387e-05
hsa-miR-625-5p	ENSG00000160293	VAV2	-0.110604	0.0190721
hsa-miR-625-5p	ENSG00000035403	VCL	-0.107381	0.0235232
hsa-miR-625-5p	ENSG00000197969	VPS13A	-0.160312	0.000323212
hsa-miR-625-5p	ENSG00000109072	VTN	-0.127061	0.00591125
hsa-miR-625-5p	ENSG00000165816	VWA2	-0.121853	0.00871837
hsa-miR-625-5p	ENSG00000112290	WASF1	-0.16931	0.000129446
hsa-miR-625-5p	ENSG00000139668	WDFY2	-0.124195	0.00733032
hsa-miR-625-5p	ENSG00000196363	WDR5	-0.120561	0.00958291
hsa-miR-625-5p	ENSG00000115368	WDR75	-0.121454	0.00897775
hsa-miR-625-5p	ENSG00000134245	WNT2B	-0.110194	0.0195972
hsa-miR-625-5p	ENSG00000108379	WNT3	-0.123805	0.00755039
hsa-miR-625-5p	ENSG00000179314	WSCD1	-0.108204	0.0223158
hsa-miR-625-5p	ENSG00000137693	YAP1	-0.0965183	0.0455399
hsa-miR-625-5p	ENSG00000132846	ZBED3	-0.175821	6.44929e-05
hsa-miR-625-5p	ENSG00000177485	ZBTB33	-0.0950218	0.049622
hsa-miR-625-5p	ENSG00000114853	ZBTB47	-0.0969931	0.0443085
hsa-miR-625-5p	ENSG00000160062	ZBTB8A	-0.109354	0.0207124
hsa-miR-625-5p	ENSG00000146858	ZC3HAV1L	-0.110333	0.0194177
hsa-miR-625-5p	ENSG00000165424	ZCCHC24	-0.211169	8.66603e-07
hsa-miR-625-5p	ENSG00000136247	ZDHHC4	-0.144883	0.00136487
hsa-miR-625-5p	ENSG00000099904	ZDHHC8	-0.135042	0.00314731
hsa-miR-625-5p	ENSG00000169554	ZEB2	-0.185049	2.28119e-05
hsa-miR-625-5p	ENSG00000120784	ZFP30	-0.117916	0.0115738
hsa-miR-625-5p	ENSG00000181007	ZFP82	-0.119291	0.0104973
hsa-miR-625-5p	ENSG00000172667	ZMAT3	-0.140994	0.00191454
hsa-miR-625-5p	ENSG00000243749	TMEM35B	-0.196976	5.43248e-06
hsa-miR-625-5p	ENSG00000063587	ZNF275	-0.189361	1.37112e-05
hsa-miR-625-5p	ENSG00000169740	ZNF32	-0.211328	8.48295e-07
hsa-miR-625-5p	ENSG00000169981	ZNF35	-0.113214	0.0160208
hsa-miR-625-5p	ENSG00000075407	ZNF37A	-0.0970234	0.0442341
hsa-miR-625-5p	ENSG00000102935	ZNF423	-0.179273	4.40558e-05
hsa-miR-625-5p	ENSG00000131116	ZNF428	-0.126467	0.00618583
hsa-miR-625-5p	ENSG00000171295	ZNF440	-0.100322	0.0364392
hsa-miR-625-5p	ENSG00000185219	ZNF445	-0.111538	0.0179283
hsa-miR-625-5p	ENSG00000162714	ZNF496	-0.179539	4.27682e-05
hsa-miR-625-5p	ENSG00000186446	ZNF501	-0.0995767	0.0380911
hsa-miR-625-5p	ENSG00000187187	ZNF546	-0.15648	0.000469541
hsa-miR-625-5p	ENSG00000171574	ZNF584	-0.118042	0.0114738
hsa-miR-625-5p	ENSG00000157657	ZNF618	-0.181546	3.40874e-05
hsa-miR-625-5p	ENSG00000102870	-	-0.115115	0.0140691
hsa-miR-625-5p	ENSG00000167528	ZNF641	-0.117385	0.0120123
hsa-miR-625-5p	ENSG00000128000	ZNF780B	-0.118127	0.0114074
hsa-miR-625-5p	ENSG00000236609	ZNF853	-0.155087	0.000536335
hsa-miR-625-5p	ENSG00000132801	ZSWIM3	-0.148044	0.00103069
hsa-miR-627-5p	ENSG00000139567	ACVRL1	-0.145021	0.00134835
hsa-miR-627-5p	ENSG00000166106	ADAMTS15	-0.118599	0.011029
hsa-miR-627-5p	ENSG00000087116	ADAMTS2	-0.139556	0.00216293
hsa-miR-627-5p	ENSG00000150594	ADRA2A	-0.138443	0.00237525
hsa-miR-627-5p	ENSG00000144218	AFF3	-0.0962847	0.0461572
hsa-miR-627-5p	ENSG00000169692	AGPAT2	-0.123767	0.00757115
hsa-miR-627-5p	ENSG00000156709	AIFM1	-0.107941	0.0226956
hsa-miR-627-5p	ENSG00000004455	AK2	-0.102698	0.0315714
hsa-miR-627-5p	ENSG00000148218	ALAD	-0.108436	0.0219821
hsa-miR-627-5p	ENSG00000181754	AMIGO1	-0.0961866	0.0464214
hsa-miR-627-5p	ENSG00000186106	ANKRD46	-0.11972	0.01018
hsa-miR-627-5p	ENSG00000101474	APMAP	-0.122093	0.00856582
hsa-miR-627-5p	ENSG00000100299	ARSA	-0.116355	0.0129146
hsa-miR-627-5p	ENSG00000107669	ATE1	-0.106659	0.0246396
hsa-miR-627-5p	ENSG00000154518	ATP5MC3	-0.107659	0.0231132
hsa-miR-627-5p	ENSG00000107262	BAG1	-0.100437	0.0361861
hsa-miR-627-5p	ENSG00000134717	BTF3L4	-0.104871	0.0275874
hsa-miR-627-5p	ENSG00000159388	BTG2	-0.207536	1.4076e-06
hsa-miR-627-5p	ENSG00000166352	C11orf74	-0.111997	0.0173867
hsa-miR-627-5p	ENSG00000134548	SPX	-0.146994	0.00113232
hsa-miR-627-5p	ENSG00000242498	ARPIN	-0.120207	0.00983136
hsa-miR-627-5p	ENSG00000224383	PRR29	-0.0997712	0.0376553
hsa-miR-627-5p	ENSG00000146826	MAP11	-0.118894	0.0108011
hsa-miR-627-5p	ENSG00000173786	CNP	-0.105024	0.0273225
hsa-miR-627-5p	ENSG00000149972	CNTN5	-0.0997197	0.0377716
hsa-miR-627-5p	ENSG00000058866	DGKG	-0.106636	0.0246746
hsa-miR-627-5p	ENSG00000185559	DLK1	-0.117789	0.0116797
hsa-miR-627-5p	ENSG00000115137	DNAJC27	-0.156324	0.000476648
hsa-miR-627-5p	ENSG00000107554	DNMBP	-0.107648	0.0231287
hsa-miR-627-5p	ENSG00000119772	DNMT3A	-0.119114	0.0106317
hsa-miR-627-5p	ENSG00000149636	DSN1	-0.117616	0.011822
hsa-miR-627-5p	ENSG00000093144	ECHDC1	-0.129236	0.00499854
hsa-miR-627-5p	ENSG00000024422	EHD2	-0.115228	0.0139587
hsa-miR-627-5p	ENSG00000161671	EMC10	-0.193578	8.24755e-06
hsa-miR-627-5p	ENSG00000075914	EXOSC7	-0.155851	0.000498622
hsa-miR-627-5p	ENSG00000064655	EYA2	-0.117757	0.011706
hsa-miR-627-5p	ENSG00000150510	FAM124A	-0.120693	0.00949092
hsa-miR-627-5p	ENSG00000071889	FAM3A	-0.112318	0.0170165
hsa-miR-627-5p	ENSG00000127452	FBXL12	-0.0951005	0.0494029
hsa-miR-627-5p	ENSG00000070193	FGF10	-0.130375	0.00457355
hsa-miR-627-5p	ENSG00000138685	FGF2	-0.0974651	0.0431262
hsa-miR-627-5p	ENSG00000068078	FGFR3	-0.0981567	0.0414201
hsa-miR-627-5p	ENSG00000176971	FIBIN	-0.132298	0.00392668
hsa-miR-627-5p	ENSG00000118407	FILIP1	-0.151466	0.000753243
hsa-miR-627-5p	ENSG00000174804	FZD4	-0.114044	0.0151401
hsa-miR-627-5p	ENSG00000163288	GABRB1	-0.113213	0.0160218
hsa-miR-627-5p	ENSG00000141448	GATA6	-0.0954877	0.0483255
hsa-miR-627-5p	ENSG00000182512	GLRX5	-0.106599	0.0247343
hsa-miR-627-5p	ENSG00000077585	GPR137B	-0.165722	0.000187973
hsa-miR-627-5p	ENSG00000162882	HAAO	-0.150757	0.000804109
hsa-miR-627-5p	ENSG00000085382	HACE1	-0.106859	0.0243229
hsa-miR-627-5p	ENSG00000164107	HAND2	-0.0983634	0.040924
hsa-miR-627-5p	ENSG00000145681	HAPLN1	-0.127874	0.0055533
hsa-miR-627-5p	ENSG00000163909	HEYL	-0.141203	0.00188039
hsa-miR-627-5p	ENSG00000173083	HPSE	-0.135046	0.00314629
hsa-miR-627-5p	ENSG00000101230	ISM1	-0.103458	0.0301312
hsa-miR-627-5p	ENSG00000198542	ITGBL1	-0.136622	0.00276396
hsa-miR-627-5p	ENSG00000153885	KCTD15	-0.128937	0.00511442
hsa-miR-627-5p	ENSG00000090530	P3H2	-0.143958	0.00148011
hsa-miR-627-5p	ENSG00000163956	LRPAP1	-0.158975	0.000368579
hsa-miR-627-5p	ENSG00000171357	LURAP1	-0.0966117	0.045295
hsa-miR-627-5p	ENSG00000187123	LYPD6	-0.134386	0.00331921
hsa-miR-627-5p	ENSG00000185386	MAPK11	-0.11683	0.0124886
hsa-miR-627-5p	ENSG00000177427	MIEF2	-0.134089	0.00340024
hsa-miR-627-5p	ENSG00000124615	MOCS1	-0.114576	0.0146004
hsa-miR-627-5p	ENSG00000148450	MSRB2	-0.117986	0.0115183
hsa-miR-627-5p	ENSG00000077616	NAALAD2	-0.103041	0.0309149
hsa-miR-627-5p	ENSG00000171169	NAIF1	-0.109448	0.0205853
hsa-miR-627-5p	ENSG00000184454	NCMAP	-0.100943	0.0351141
hsa-miR-627-5p	ENSG00000163531	NFASC	-0.123645	0.00764009
hsa-miR-627-5p	ENSG00000064300	NGFR	-0.101372	0.0342204
hsa-miR-627-5p	ENSG00000131669	NINJ1	-0.0999632	0.0372229
hsa-miR-627-5p	ENSG00000175745	NR2F1	-0.106748	0.0244975
hsa-miR-627-5p	ENSG00000134986	NREP	-0.109691	0.0202647
hsa-miR-627-5p	ENSG00000172572	PDE3A	-0.105937	0.025793
hsa-miR-627-5p	ENSG00000137338	PGBD1	-0.131676	0.00412544
hsa-miR-627-5p	ENSG00000167103	PIP5KL1	-0.163175	0.000243248
hsa-miR-627-5p	ENSG00000141682	PMAIP1	-0.0958198	0.0474074
hsa-miR-627-5p	ENSG00000006757	PNPLA4	-0.0978746	0.0421053
hsa-miR-627-5p	ENSG00000077157	PPP1R12B	-0.126044	0.00638497
hsa-miR-627-5p	ENSG00000011485	PPP5C	-0.102568	0.0318239
hsa-miR-627-5p	ENSG00000100804	PSMB5	-0.116736	0.0125728
hsa-miR-627-5p	ENSG00000090565	RAB11FIP3	-0.11855	0.0110691
hsa-miR-627-5p	ENSG00000137502	RAB30	-0.10658	0.0247638
hsa-miR-627-5p	ENSG00000163933	RFT1	-0.14954	0.00089924
hsa-miR-627-5p	ENSG00000166441	RPL27A	-0.0977311	0.0424587
hsa-miR-627-5p	ENSG00000146374	RSPO3	-0.100731	0.0355629
hsa-miR-627-5p	ENSG00000203727	SAMD5	-0.100218	0.0366635
hsa-miR-627-5p	ENSG00000006747	SCIN	-0.115757	0.013464
hsa-miR-627-5p	ENSG00000169439	SDC2	-0.108257	0.0222399
hsa-miR-627-5p	ENSG00000163069	SGCB	-0.169603	0.000125513
hsa-miR-627-5p	ENSG00000169247	SH3TC2	-0.173146	8.62251e-05
hsa-miR-627-5p	ENSG00000112394	SLC16A10	-0.105526	0.0264772
hsa-miR-627-5p	ENSG00000005022	SLC25A5	-0.103765	0.0295624
hsa-miR-627-5p	ENSG00000014824	SLC30A9	-0.113082	0.0161638
hsa-miR-627-5p	ENSG00000022567	SLC45A4	-0.12889	0.00513253
hsa-miR-627-5p	ENSG00000184347	SLIT3	-0.0997119	0.03779
hsa-miR-627-5p	ENSG00000164736	SOX17	-0.159587	0.000347181
hsa-miR-627-5p	ENSG00000106686	SPATA6L	-0.102795	0.0313853
hsa-miR-627-5p	ENSG00000176422	SPRYD4	-0.0972907	0.0435636
hsa-miR-627-5p	ENSG00000102359	SRPX2	-0.10756	0.0232573
hsa-miR-627-5p	ENSG00000173465	ZNRD2	-0.095709	0.0477111
hsa-miR-627-5p	ENSG00000100321	SYNGR1	-0.134263	0.00335257
hsa-miR-627-5p	ENSG00000114126	TFDP2	-0.117457	0.0119525
hsa-miR-627-5p	ENSG00000181264	TLCD5	-0.0965654	0.0454157
hsa-miR-627-5p	ENSG00000187824	TMEM220	-0.0989716	0.0394858
hsa-miR-627-5p	ENSG00000205084	TMEM231	-0.110923	0.0186777
hsa-miR-627-5p	ENSG00000006042	TMEM98	-0.135947	0.0029224
hsa-miR-627-5p	ENSG00000141655	TNFRSF11A	-0.112986	0.0162688
hsa-miR-627-5p	ENSG00000130204	TOMM40	-0.0994577	0.0383645
hsa-miR-627-5p	ENSG00000160404	TOR2A	-0.105862	0.0259172
hsa-miR-627-5p	ENSG00000078804	TP53INP2	-0.139909	0.00209948
hsa-miR-627-5p	ENSG00000141933	TPGS1	-0.0983163	0.0410344
hsa-miR-627-5p	ENSG00000204614	TRIM40	-0.137661	0.00253645
hsa-miR-627-5p	ENSG00000140391	TSPAN3	-0.180449	3.85838e-05
hsa-miR-627-5p	ENSG00000000003	TSPAN6	-0.100566	0.0359121
hsa-miR-627-5p	ENSG00000107731	UNC5B	-0.109713	0.020235
hsa-miR-627-5p	ENSG00000182168	UNC5C	-0.0972598	0.0436363
hsa-miR-627-5p	ENSG00000169021	UQCRFS1	-0.159977	0.000334127
hsa-miR-627-5p	ENSG00000131475	VPS25	-0.106256	0.0252776
hsa-miR-627-5p	ENSG00000130584	ZBTB46	-0.0963368	0.0460169
hsa-miR-627-5p	ENSG00000174165	ZDHHC24	-0.0961035	0.046644
hsa-miR-627-5p	ENSG00000107372	ZFAND5	-0.0960017	0.0469134
hsa-miR-627-5p	ENSG00000172006	ZNF554	-0.107064	0.0240054
hsa-miR-627-5p	ENSG00000018869	ZNF582	-0.113457	0.0157594
hsa-miR-627-5p	ENSG00000181450	ZNF678	-0.0957077	0.0477148
hsa-miR-628-3p	ENSG00000115977	AAK1	-0.157023	0.00044539
hsa-miR-628-3p	ENSG00000078124	ACER3	-0.194681	7.21391e-06
hsa-miR-628-3p	ENSG00000119523	ALG2	-0.0967112	0.0450375
hsa-miR-628-3p	ENSG00000086848	ALG9	-0.131278	0.00425836
hsa-miR-628-3p	ENSG00000138660	AP1AR	-0.114691	0.0144857
hsa-miR-628-3p	ENSG00000113369	ARRDC3	-0.13326	0.00363582
hsa-miR-628-3p	ENSG00000112249	ASCC3	-0.176465	6.00653e-05
hsa-miR-628-3p	ENSG00000145246	ATP10D	-0.178555	4.7732e-05
hsa-miR-628-3p	ENSG00000029363	BCLAF1	-0.118066	0.0114552
hsa-miR-628-3p	ENSG00000145919	BOD1	-0.10802	0.0225819
hsa-miR-628-3p	ENSG00000136122	BORA	-0.0966096	0.0453007
hsa-miR-628-3p	ENSG00000171634	BPTF	-0.0970678	0.0441212
hsa-miR-628-3p	ENSG00000141867	BRD4	-0.135359	0.00306648
hsa-miR-628-3p	ENSG00000136492	BRIP1	-0.101849	0.0332541
hsa-miR-628-3p	ENSG00000185658	BRWD1	-0.125427	0.00668617
hsa-miR-628-3p	ENSG00000165288	BRWD3	-0.0982181	0.0412708
hsa-miR-628-3p	ENSG00000162817	C1orf115	-0.14007	0.00207086
hsa-miR-628-3p	ENSG00000135974	C2orf49	-0.110235	0.0195444
hsa-miR-628-3p	ENSG00000146963	LUC7L2	-0.109128	0.021017
hsa-miR-628-3p	ENSG00000111530	CAND1	-0.103958	0.0292115
hsa-miR-628-3p	ENSG00000154429	CCSAP	-0.140086	0.00206795
hsa-miR-628-3p	ENSG00000150753	CCT5	-0.123658	0.00763307
hsa-miR-628-3p	ENSG00000094804	CDC6	-0.137182	0.00263931
hsa-miR-628-3p	ENSG00000155111	CDK19	-0.109394	0.0206584
hsa-miR-628-3p	ENSG00000099954	CECR2	-0.106109	0.0255174
hsa-miR-628-3p	ENSG00000106477	CEP41	-0.0990368	0.0393337
hsa-miR-628-3p	ENSG00000183137	CEP57L1	-0.139123	0.00224316
hsa-miR-628-3p	ENSG00000163528	CHCHD4	-0.116057	0.0131872
hsa-miR-628-3p	ENSG00000162129	CLPB	-0.106431	0.0249957
hsa-miR-628-3p	ENSG00000180917	CMTR2	-0.110298	0.0194631
hsa-miR-628-3p	ENSG00000148842	CNNM2	-0.115507	0.0136984
hsa-miR-628-3p	ENSG00000198791	CNOT7	-0.12591	0.00645032
hsa-miR-628-3p	ENSG00000111605	CPSF6	-0.162762	0.000253462
hsa-miR-628-3p	ENSG00000182158	CREB3L2	-0.120579	0.00957082
hsa-miR-628-3p	ENSG00000099942	CRKL	-0.107084	0.023974
hsa-miR-628-3p	ENSG00000124207	CSE1L	-0.138125	0.00243929
hsa-miR-628-3p	ENSG00000044115	CTNNA1	-0.0998967	0.0373693
hsa-miR-628-3p	ENSG00000108094	CUL2	-0.156875	0.000451862
hsa-miR-628-3p	ENSG00000172795	DCP2	-0.134236	0.00335969
hsa-miR-628-3p	ENSG00000077279	DCX	-0.0993001	0.0387246
hsa-miR-628-3p	ENSG00000096696	DSP	-0.120341	0.00973641
hsa-miR-628-3p	ENSG00000157540	DYRK1A	-0.118525	0.011088
hsa-miR-628-3p	ENSG00000146648	EGFR	-0.160832	0.000307036
hsa-miR-628-3p	ENSG00000176396	EID2	-0.161854	0.000277594
hsa-miR-628-3p	ENSG00000162694	EXTL2	-0.113874	0.0153161
hsa-miR-628-3p	ENSG00000188938	FAM120AOS	-0.183222	2.81468e-05
hsa-miR-628-3p	ENSG00000143756	FBXO28	-0.115422	0.0137775
hsa-miR-628-3p	ENSG00000137714	FDX1	-0.130466	0.00454029
hsa-miR-628-3p	ENSG00000163288	GABRB1	-0.123854	0.00752233
hsa-miR-628-3p	ENSG00000111886	GABRR2	-0.150959	0.000789511
hsa-miR-628-3p	ENSG00000165678	GHITM	-0.11637	0.0129004
hsa-miR-628-3p	ENSG00000164411	GJB7	-0.104476	0.0282783
hsa-miR-628-3p	ENSG00000140632	GLYR1	-0.0964286	0.0457753
hsa-miR-628-3p	ENSG00000196743	GM2A	-0.1378	0.00250687
hsa-miR-628-3p	ENSG00000062194	GPBP1	-0.140368	0.00201893
hsa-miR-628-3p	ENSG00000196591	HDAC2	-0.169518	0.000126653
hsa-miR-628-3p	ENSG00000135245	HILPDA	-0.113052	0.0161966
hsa-miR-628-3p	ENSG00000172273	HINFP	-0.137688	0.00253061
hsa-miR-628-3p	ENSG00000181218	H2AW	-0.101432	0.0340975
hsa-miR-628-3p	ENSG00000153187	HNRNPU	-0.124361	0.00723984
hsa-miR-628-3p	ENSG00000203857	HSD3B1	-0.0998919	0.0373795
hsa-miR-628-3p	ENSG00000102241	HTATSF1	-0.100982	0.0350307
hsa-miR-628-3p	ENSG00000078747	ITCH	-0.137126	0.00265129
hsa-miR-628-3p	ENSG00000164961	WASHC5	-0.101151	0.0346795
hsa-miR-628-3p	ENSG00000107036	RIC1	-0.102095	0.0327589
hsa-miR-628-3p	ENSG00000116977	LGALS8	-0.134796	0.00321048
hsa-miR-628-3p	ENSG00000257103	LSM14A	-0.117006	0.0123357
hsa-miR-628-3p	ENSG00000108848	LUC7L3	-0.101128	0.0347263
hsa-miR-628-3p	ENSG00000198162	MAN1A2	-0.108339	0.0221212
hsa-miR-628-3p	ENSG00000117643	MAN1C1	-0.177989	5.08321e-05
hsa-miR-628-3p	ENSG00000135525	MAP7	-0.111231	0.018297
hsa-miR-628-3p	ENSG00000243156	MICAL3	-0.126338	0.0062463
hsa-miR-628-3p	ENSG00000101189	MRGBP	-0.12832	0.0053655
hsa-miR-628-3p	ENSG00000148187	MRRF	-0.140502	0.00199609
hsa-miR-628-3p	ENSG00000057935	MTA3	-0.140162	0.00205451
hsa-miR-628-3p	ENSG00000143033	MTF2	-0.101286	0.0343984
hsa-miR-628-3p	ENSG00000063601	MTMR1	-0.139033	0.00226092
hsa-miR-628-3p	ENSG00000136937	NCBP1	-0.111956	0.0174354
hsa-miR-628-3p	ENSG00000061676	NCKAP1	-0.0957162	0.0476918
hsa-miR-628-3p	ENSG00000198646	NCOA6	-0.0955292	0.0482088
hsa-miR-628-3p	ENSG00000084092	NOA1	-0.135788	0.00296054
hsa-miR-628-3p	ENSG00000106100	NOD1	-0.0971268	0.0439734
hsa-miR-628-3p	ENSG00000141458	NPC1	-0.116518	0.0127674
hsa-miR-628-3p	ENSG00000141279	NPEPPS	-0.11773	0.0117275
hsa-miR-628-3p	ENSG00000076685	NT5C2	-0.148478	0.000990863
hsa-miR-628-3p	ENSG00000111696	NT5DC3	-0.116153	0.0130992
hsa-miR-628-3p	ENSG00000093000	NUP50	-0.160318	0.000323037
hsa-miR-628-3p	ENSG00000079482	OPHN1	-0.103692	0.0296944
hsa-miR-628-3p	ENSG00000085840	ORC1	-0.11003	0.0198097
hsa-miR-628-3p	ENSG00000115947	ORC4	-0.125021	0.00689221
hsa-miR-628-3p	ENSG00000175591	P2RY2	-0.112584	0.0167146
hsa-miR-628-3p	ENSG00000116183	PAPPA2	-0.135846	0.00294676
hsa-miR-628-3p	ENSG00000124171	PARD6B	-0.103226	0.0305652
hsa-miR-628-3p	ENSG00000102290	PCDH11X	-0.1091	0.0210533
hsa-miR-628-3p	ENSG00000170248	PDCD6IP	-0.0960794	0.0467076
hsa-miR-628-3p	ENSG00000102309	PIN4	-0.0958794	0.0472425
hsa-miR-628-3p	ENSG00000180957	PITPNB	-0.120455	0.00965667
hsa-miR-628-3p	ENSG00000120278	PLEKHG1	-0.148208	0.00101551
hsa-miR-628-3p	ENSG00000164087	POC1A	-0.123224	0.00788109
hsa-miR-628-3p	ENSG00000163389	POGLUT1	-0.105568	0.026407
hsa-miR-628-3p	ENSG00000101751	POLI	-0.0972344	0.0436978
hsa-miR-628-3p	ENSG00000100614	PPM1A	-0.171748	0.000100095
hsa-miR-628-3p	ENSG00000198056	PRIM1	-0.0992981	0.0387292
hsa-miR-628-3p	ENSG00000005249	PRKAR2B	-0.104235	0.028707
hsa-miR-628-3p	ENSG00000171862	PTEN	-0.1311	0.00431943
hsa-miR-628-3p	ENSG00000184007	PTP4A2	-0.12124	0.00911801
hsa-miR-628-3p	ENSG00000183255	PTTG1IP	-0.132971	0.00372122
hsa-miR-628-3p	ENSG00000113456	RAD1	-0.162535	0.000259351
hsa-miR-628-3p	ENSG00000119318	RAD23B	-0.112166	0.0171909
hsa-miR-628-3p	ENSG00000125826	RBCK1	-0.118411	0.0111784
hsa-miR-628-3p	ENSG00000153250	RBMS1	-0.112118	0.0172462
hsa-miR-628-3p	ENSG00000134597	RBMX2	-0.0998237	0.0375356
hsa-miR-628-3p	ENSG00000180198	RCC1	-0.117634	0.0118079
hsa-miR-628-3p	ENSG00000160439	RDH13	-0.173163	8.60758e-05
hsa-miR-628-3p	ENSG00000165476	REEP3	-0.12398	0.0074503
hsa-miR-628-3p	ENSG00000175449	RFESD	-0.15489	0.000546339
hsa-miR-628-3p	ENSG00000183054	RGPD6	-0.140789	0.00194813
hsa-miR-628-3p	ENSG00000169629	RGPD8	-0.0963622	0.0459495
hsa-miR-628-3p	ENSG00000164327	RICTOR	-0.0956974	0.0477426
hsa-miR-628-3p	ENSG00000100784	RPS6KA5	-0.172928	8.82732e-05
hsa-miR-628-3p	ENSG00000108443	RPS6KB1	-0.132239	0.00394534
hsa-miR-628-3p	ENSG00000111011	RSRC2	-0.147892	0.00104461
hsa-miR-628-3p	ENSG00000073578	SDHA	-0.185962	2.05061e-05
hsa-miR-628-3p	ENSG00000008952	SEC62	-0.0975403	0.0429372
hsa-miR-628-3p	ENSG00000100167	SEPTIN3	-0.101139	0.0347053
hsa-miR-628-3p	ENSG00000167524	RSKR	-0.096613	0.0452911
hsa-miR-628-3p	ENSG00000198478	SH3BGRL2	-0.0950299	0.0495995
hsa-miR-628-3p	ENSG00000107957	SH3PXD2A	-0.0971682	0.0438686
hsa-miR-628-3p	ENSG00000197417	SHPK	-0.101093	0.0348016
hsa-miR-628-3p	ENSG00000105492	SIGLEC6	-0.136105	0.00288442
hsa-miR-628-3p	ENSG00000169375	SIN3A	-0.117683	0.0117659
hsa-miR-628-3p	ENSG00000197555	SIPA1L1	-0.207081	1.4942e-06
hsa-miR-628-3p	ENSG00000158014	SLC30A2	-0.135619	0.00300226
hsa-miR-628-3p	ENSG00000102100	SLC35A2	-0.100221	0.0366584
hsa-miR-628-3p	ENSG00000070214	SLC44A1	-0.160237	0.000325647
hsa-miR-628-3p	ENSG00000115904	SOS1	-0.108126	0.0224268
hsa-miR-628-3p	ENSG00000172296	SPTLC3	-0.157352	0.000431577
hsa-miR-628-3p	ENSG00000100650	SRSF5	-0.109422	0.0206205
hsa-miR-628-3p	ENSG00000164211	STARD4	-0.107557	0.0232614
hsa-miR-628-3p	ENSG00000166900	STX3	-0.118534	0.0110814
hsa-miR-628-3p	ENSG00000159082	SYNJ1	-0.149982	0.0008637
hsa-miR-628-3p	ENSG00000162298	SYVN1	-0.133204	0.00365227
hsa-miR-628-3p	ENSG00000165632	TAF3	-0.101068	0.0348519
hsa-miR-628-3p	ENSG00000106052	TAX1BP1	-0.11581	0.0134151
hsa-miR-628-3p	ENSG00000065882	TBC1D1	-0.124773	0.0070229
hsa-miR-628-3p	ENSG00000007866	TEAD3	-0.129195	0.00501421
hsa-miR-628-3p	ENSG00000137203	TFAP2A	-0.168436	0.000141911
hsa-miR-628-3p	ENSG00000198586	TLK1	-0.102566	0.0318299
hsa-miR-628-3p	ENSG00000158604	TMED4	-0.0980102	0.0417732
hsa-miR-628-3p	ENSG00000109133	TMEM33	-0.10165	0.033653
hsa-miR-628-3p	ENSG00000176142	TMEM39A	-0.0954732	0.0483659
hsa-miR-628-3p	ENSG00000105576	TNPO2	-0.11644	0.0128383
hsa-miR-628-3p	ENSG00000204977	TRIM13	-0.112809	0.0164633
hsa-miR-628-3p	ENSG00000122779	TRIM24	-0.162655	0.000256194
hsa-miR-628-3p	ENSG00000122691	TWIST1	-0.122069	0.00858103
hsa-miR-628-3p	ENSG00000109332	UBE2D3	-0.0986586	0.0402212
hsa-miR-628-3p	ENSG00000198833	UBE2J1	-0.110274	0.019494
hsa-miR-628-3p	ENSG00000159459	UBR1	-0.122069	0.00858082
hsa-miR-628-3p	ENSG00000104517	UBR5	-0.100717	0.0355929
hsa-miR-628-3p	ENSG00000198276	UCKL1	-0.115408	0.0137903
hsa-miR-628-3p	ENSG00000092929	UNC13D	-0.122673	0.00820909
hsa-miR-628-3p	ENSG00000135655	USP15	-0.0962314	0.0462985
hsa-miR-628-3p	ENSG00000155313	USP25	-0.11185	0.0175601
hsa-miR-628-3p	ENSG00000135913	USP37	-0.121709	0.00881101
hsa-miR-628-3p	ENSG00000106346	USP42	-0.126861	0.00600321
hsa-miR-628-3p	ENSG00000154914	USP43	-0.104221	0.0287328
hsa-miR-628-3p	ENSG00000138592	USP8	-0.097482	0.0430821
hsa-miR-628-3p	ENSG00000101558	VAPA	-0.0997111	0.0377919
hsa-miR-628-3p	ENSG00000155975	VPS37A	-0.115699	0.0135179
hsa-miR-628-3p	ENSG00000141252	VPS53	-0.0981169	0.0415175
hsa-miR-628-3p	ENSG00000120688	WBP4	-0.10242	0.0321172
hsa-miR-628-3p	ENSG00000136709	WDR33	-0.119692	0.0102005
hsa-miR-628-3p	ENSG00000154767	XPC	-0.167084	0.000163326
hsa-miR-628-3p	ENSG00000181722	ZBTB20	-0.146022	0.00123456
hsa-miR-628-3p	ENSG00000177311	ZBTB38	-0.10601	0.02568
hsa-miR-628-3p	ENSG00000100711	ZFYVE21	-0.136868	0.00270811
hsa-miR-628-3p	ENSG00000072121	ZFYVE26	-0.108363	0.0220872
hsa-miR-628-3p	ENSG00000152926	ZNF117	-0.103169	0.0306752
hsa-miR-628-3p	ENSG00000196387	ZNF140	-0.102996	0.0309992
hsa-miR-628-3p	ENSG00000186272	ZNF17	-0.123003	0.0080099
hsa-miR-628-3p	ENSG00000171606	ZNF274	-0.121186	0.00915466
hsa-miR-628-3p	ENSG00000197937	ZNF347	-0.0987033	0.0401164
hsa-miR-628-3p	ENSG00000256087	ZNF432	-0.111913	0.0174851
hsa-miR-628-3p	ENSG00000204604	ZNF468	-0.107664	0.023107
hsa-miR-628-3p	ENSG00000203326	ZNF525	-0.141545	0.00182579
hsa-miR-628-3p	ENSG00000167555	ZNF528	-0.129414	0.00492999
hsa-miR-628-3p	ENSG00000189042	ZNF567	-0.124572	0.00712841
hsa-miR-628-5p	ENSG00000161204	ABCF3	-0.140019	0.00207958
hsa-miR-628-5p	ENSG00000100997	ABHD12	-0.117781	0.0116861
hsa-miR-628-5p	ENSG00000011198	ABHD5	-0.0994791	0.0383134
hsa-miR-628-5p	ENSG00000177076	ACER2	-0.100487	0.0360806
hsa-miR-628-5p	ENSG00000078124	ACER3	-0.171894	9.85656e-05
hsa-miR-628-5p	ENSG00000115170	ACVR1	-0.12255	0.0082841
hsa-miR-628-5p	ENSG00000114739	ACVR2B	-0.107501	0.0233433
hsa-miR-628-5p	ENSG00000159346	ADIPOR1	-0.128604	0.00524763
hsa-miR-628-5p	ENSG00000157985	AGAP1	-0.162888	0.000250319
hsa-miR-628-5p	ENSG00000173744	AGFG1	-0.182901	2.92078e-05
hsa-miR-628-5p	ENSG00000166971	AKTIP	-0.184927	2.31429e-05
hsa-miR-628-5p	ENSG00000159423	ALDH4A1	-0.107812	0.0228853
hsa-miR-628-5p	ENSG00000136383	ALPK3	-0.139428	0.00218621
hsa-miR-628-5p	ENSG00000156381	ANKRD9	-0.132744	0.00378827
hsa-miR-628-5p	ENSG00000169188	APEX2	-0.0990229	0.0393658
hsa-miR-628-5p	ENSG00000145819	ARHGAP26	-0.146584	0.00117448
hsa-miR-628-5p	ENSG00000134909	ARHGAP32	-0.112657	0.0166324
hsa-miR-628-5p	ENSG00000166233	ARIH1	-0.173605	8.2085e-05
hsa-miR-628-5p	ENSG00000177479	ARIH2	-0.106958	0.02417
hsa-miR-628-5p	ENSG00000137486	ARRB1	-0.1122	0.0171508
hsa-miR-628-5p	ENSG00000113369	ARRDC3	-0.118307	0.0112625
hsa-miR-628-5p	ENSG00000162772	ATF3	-0.155398	0.000520474
hsa-miR-628-5p	ENSG00000171681	ATF7IP	-0.115212	0.0139742
hsa-miR-628-5p	ENSG00000145782	ATG12	-0.0988764	0.0397099
hsa-miR-628-5p	ENSG00000116459	ATP5PB	-0.127542	0.00569731
hsa-miR-628-5p	ENSG00000159720	ATP6V0D1	-0.105522	0.0264835
hsa-miR-628-5p	ENSG00000155097	ATP6V1C1	-0.150707	0.00080792
hsa-miR-628-5p	ENSG00000131100	ATP6V1E1	-0.177522	5.35224e-05
hsa-miR-628-5p	ENSG00000123472	ATPAF1	-0.113764	0.0154327
hsa-miR-628-5p	ENSG00000224470	ATXN1L	-0.0997766	0.0376443
hsa-miR-628-5p	ENSG00000087152	ATXN7L3	-0.11294	0.0163189
hsa-miR-628-5p	ENSG00000086062	B4GALT1	-0.139973	0.00208795
hsa-miR-628-5p	ENSG00000075790	BCAP29	-0.164803	0.000206466
hsa-miR-628-5p	ENSG00000137936	BCAR3	-0.187547	1.70251e-05
hsa-miR-628-5p	ENSG00000171791	BCL2	-0.142148	0.00173253
hsa-miR-628-5p	ENSG00000186716	BCR	-0.120169	0.00985866
hsa-miR-628-5p	ENSG00000133134	BEX2	-0.1295	0.00489727
hsa-miR-628-5p	ENSG00000102409	BEX4	-0.115266	0.0139227
hsa-miR-628-5p	ENSG00000115760	BIRC6	-0.0976752	0.0425956
hsa-miR-628-5p	ENSG00000104765	BNIP3L	-0.113044	0.0162065
hsa-miR-628-5p	ENSG00000145919	BOD1	-0.120301	0.00976448
hsa-miR-628-5p	ENSG00000166164	BRD7	-0.135564	0.00301552
hsa-miR-628-5p	ENSG00000185658	BRWD1	-0.141326	0.0018606
hsa-miR-628-5p	ENSG00000165288	BRWD3	-0.0960707	0.0467307
hsa-miR-628-5p	ENSG00000160058	BSDC1	-0.193947	7.88506e-06
hsa-miR-628-5p	ENSG00000082153	BZW1	-0.103025	0.0309428
hsa-miR-628-5p	ENSG00000166275	BORCS7	-0.104059	0.029027
hsa-miR-628-5p	ENSG00000133935	ERG28	-0.156625	0.000462937
hsa-miR-628-5p	ENSG00000156411	ATP5MPL	-0.104558	0.0281343
hsa-miR-628-5p	ENSG00000169609	C15orf40	-0.143783	0.00150311
hsa-miR-628-5p	ENSG00000168887	C2orf68	-0.140549	0.00198815
hsa-miR-628-5p	ENSG00000154274	C4orf19	-0.121023	0.00926543
hsa-miR-628-5p	ENSG00000148660	CAMK2G	-0.146406	0.00119323
hsa-miR-628-5p	ENSG00000171302	CANT1	-0.129958	0.00472567
hsa-miR-628-5p	ENSG00000112186	CAP2	-0.130721	0.00444999
hsa-miR-628-5p	ENSG00000135387	CAPRIN1	-0.0963132	0.0460809
hsa-miR-628-5p	ENSG00000103021	CCDC113	-0.140266	0.00203632
hsa-miR-628-5p	ENSG00000154429	CCSAP	-0.128411	0.0053282
hsa-miR-628-5p	ENSG00000107771	CCSER2	-0.118598	0.0110299
hsa-miR-628-5p	ENSG00000117335	CD46	-0.156974	0.000447452
hsa-miR-628-5p	ENSG00000196776	CD47	-0.0976145	0.0427485
hsa-miR-628-5p	ENSG00000085063	CD59	-0.136314	0.00283543
hsa-miR-628-5p	ENSG00000102181	CD99L2	-0.140466	0.00200214
hsa-miR-628-5p	ENSG00000167258	CDK12	-0.126481	0.00617926
hsa-miR-628-5p	ENSG00000065883	CDK13	-0.0955123	0.0482558
hsa-miR-628-5p	ENSG00000163624	CDS1	-0.148549	0.000984368
hsa-miR-628-5p	ENSG00000153879	CEBPG	-0.11628	0.0129827
hsa-miR-628-5p	ENSG00000182923	CEP63	-0.108538	0.0218397
hsa-miR-628-5p	ENSG00000163320	CGGBP1	-0.104307	0.0285794
hsa-miR-628-5p	ENSG00000173575	CHD2	-0.166175	0.000179404
hsa-miR-628-5p	ENSG00000130724	CHMP2A	-0.133378	0.00360081
hsa-miR-628-5p	ENSG00000005194	CIAPIN1	-0.127909	0.0055384
hsa-miR-628-5p	ENSG00000109572	CLCN3	-0.0992408	0.0388605
hsa-miR-628-5p	ENSG00000011021	CLCN6	-0.118736	0.0109228
hsa-miR-628-5p	ENSG00000165959	CLMN	-0.10269	0.031588
hsa-miR-628-5p	ENSG00000180917	CMTR2	-0.104603	0.0280533
hsa-miR-628-5p	ENSG00000148842	CNNM2	-0.0993519	0.0386086
hsa-miR-628-5p	ENSG00000111596	CNOT2	-0.137793	0.00250832
hsa-miR-628-5p	ENSG00000082438	COBLL1	-0.113314	0.0159123
hsa-miR-628-5p	ENSG00000111481	COPZ1	-0.129675	0.0048321
hsa-miR-628-5p	ENSG00000111605	CPSF6	-0.174517	7.43698e-05
hsa-miR-628-5p	ENSG00000149532	CPSF7	-0.124059	0.00740591
hsa-miR-628-5p	ENSG00000182158	CREB3L2	-0.123353	0.00780601
hsa-miR-628-5p	ENSG00000164463	CREBRF	-0.129691	0.0048264
hsa-miR-628-5p	ENSG00000205758	CRYZL1	-0.16512	0.000199911
hsa-miR-628-5p	ENSG00000124207	CSE1L	-0.117073	0.0122784
hsa-miR-628-5p	ENSG00000144655	CSRNP1	-0.1719	9.85123e-05
hsa-miR-628-5p	ENSG00000036257	CUL3	-0.159621	0.000346023
hsa-miR-628-5p	ENSG00000065615	CYB5R4	-0.0999851	0.0371736
hsa-miR-628-5p	ENSG00000153071	DAB2	-0.116525	0.0127609
hsa-miR-628-5p	ENSG00000164488	DACT2	-0.148952	0.00094895
hsa-miR-628-5p	ENSG00000132017	DCAF15	-0.127167	0.00586343
hsa-miR-628-5p	ENSG00000172795	DCP2	-0.17283	8.92076e-05
hsa-miR-628-5p	ENSG00000110063	DCPS	-0.0970014	0.0442877
hsa-miR-628-5p	ENSG00000104671	DCTN6	-0.115	0.0141837
hsa-miR-628-5p	ENSG00000204580	DDR1	-0.166707	0.000169853
hsa-miR-628-5p	ENSG00000198171	DDRGK1	-0.18998	1.27304e-05
hsa-miR-628-5p	ENSG00000215301	DDX3X	-0.103211	0.0305936
hsa-miR-628-5p	ENSG00000118197	DDX59	-0.155133	0.000534015
hsa-miR-628-5p	ENSG00000162777	DENND2D	-0.108216	0.0222988
hsa-miR-628-5p	ENSG00000100150	DEPDC5	-0.170564	0.000113454
hsa-miR-628-5p	ENSG00000072849	DERL2	-0.132196	0.00395858
hsa-miR-628-5p	ENSG00000099958	DERL3	-0.100179	0.0367507
hsa-miR-628-5p	ENSG00000184047	DIABLO	-0.118298	0.01127
hsa-miR-628-5p	ENSG00000144535	DIS3L2	-0.0984979	0.040605
hsa-miR-628-5p	ENSG00000082458	DLG3	-0.119985	0.0099893
hsa-miR-628-5p	ENSG00000151208	DLG5	-0.176801	5.78928e-05
hsa-miR-628-5p	ENSG00000069345	DNAJA2	-0.122275	0.00845225
hsa-miR-628-5p	ENSG00000103423	DNAJA3	-0.185013	2.29098e-05
hsa-miR-628-5p	ENSG00000148719	DNAJB12	-0.18204	3.22168e-05
hsa-miR-628-5p	ENSG00000104885	DOT1L	-0.107745	0.0229859
hsa-miR-628-5p	ENSG00000074603	DPP8	-0.112958	0.0162993
hsa-miR-628-5p	ENSG00000161202	DVL3	-0.146409	0.00119295
hsa-miR-628-5p	ENSG00000157540	DYRK1A	-0.131911	0.00404896
hsa-miR-628-5p	ENSG00000127334	DYRK2	-0.112976	0.0162798
hsa-miR-628-5p	ENSG00000169016	E2F6	-0.0959498	0.047053
hsa-miR-628-5p	ENSG00000134463	ECHDC3	-0.149672	0.000888704
hsa-miR-628-5p	ENSG00000115468	EFHD1	-0.165351	0.000195251
hsa-miR-628-5p	ENSG00000146648	EGFR	-0.134482	0.00329305
hsa-miR-628-5p	ENSG00000013016	EHD3	-0.116697	0.0126076
hsa-miR-628-5p	ENSG00000115211	EIF2B4	-0.150366	0.00083406
hsa-miR-628-5p	ENSG00000125977	EIF2S2	-0.134086	0.00340096
hsa-miR-628-5p	ENSG00000107581	EIF3A	-0.150147	0.000850781
hsa-miR-628-5p	ENSG00000104131	EIF3J	-0.108281	0.0222045
hsa-miR-628-5p	ENSG00000106682	EIF4H	-0.239494	1.39382e-08
hsa-miR-628-5p	ENSG00000213853	EMP2	-0.171475	0.000103052
hsa-miR-628-5p	ENSG00000138185	ENTPD1	-0.102492	0.0319744
hsa-miR-628-5p	ENSG00000138018	SELENOI	-0.131107	0.00431721
hsa-miR-628-5p	ENSG00000087502	ERGIC2	-0.110607	0.0190686
hsa-miR-628-5p	ENSG00000104626	ERI1	-0.12393	0.00747828
hsa-miR-628-5p	ENSG00000107566	ERLIN1	-0.114583	0.0145925
hsa-miR-628-5p	ENSG00000178607	ERN1	-0.108139	0.0224064
hsa-miR-628-5p	ENSG00000144036	EXOC6B	-0.101031	0.0349273
hsa-miR-628-5p	ENSG00000182473	EXOC7	-0.140297	0.00203112
hsa-miR-628-5p	ENSG00000171824	EXOSC10	-0.132865	0.00375243
hsa-miR-628-5p	ENSG00000130713	EXOSC2	-0.0986129	0.0403278
hsa-miR-628-5p	ENSG00000092820	EZR	-0.14688	0.00114392
hsa-miR-628-5p	ENSG00000144567	RETREG2	-0.118894	0.0108013
hsa-miR-628-5p	ENSG00000152102	FAM168B	-0.157028	0.000445179
hsa-miR-628-5p	ENSG00000272414	FAM47E-STBD1	-0.132801	0.00377087
hsa-miR-628-5p	ENSG00000168496	FEN1	-0.119999	0.00997896
hsa-miR-628-5p	ENSG00000137460	FHDC1	-0.166885	0.000166752
hsa-miR-628-5p	ENSG00000182263	FIGN	-0.110174	0.0196243
hsa-miR-628-5p	ENSG00000145216	FIP1L1	-0.09933	0.0386571
hsa-miR-628-5p	ENSG00000154803	FLCN	-0.113502	0.015711
hsa-miR-628-5p	ENSG00000037280	FLT4	-0.0967858	0.0448495
hsa-miR-628-5p	ENSG00000248905	FMN1	-0.121821	0.00873861
hsa-miR-628-5p	ENSG00000102081	FMR1	-0.128582	0.00525669
hsa-miR-628-5p	ENSG00000033170	FUT8	-0.107397	0.0234995
hsa-miR-628-5p	ENSG00000104064	GABPB1	-0.123391	0.00778397
hsa-miR-628-5p	ENSG00000109534	GAR1	-0.112752	0.0165262
hsa-miR-628-5p	ENSG00000177628	GBA	-0.102744	0.0314839
hsa-miR-628-5p	ENSG00000158555	GDPD5	-0.140041	0.00207597
hsa-miR-628-5p	ENSG00000125447	GGA3	-0.12047	0.00964572
hsa-miR-628-5p	ENSG00000186417	GLDN	-0.102986	0.0310172
hsa-miR-628-5p	ENSG00000140632	GLYR1	-0.136993	0.00268032
hsa-miR-628-5p	ENSG00000162419	GMEB1	-0.133656	0.00352173
hsa-miR-628-5p	ENSG00000101216	GMEB2	-0.14403	0.00147045
hsa-miR-628-5p	ENSG00000173540	GMPPB	-0.109011	0.0211766
hsa-miR-628-5p	ENSG00000204590	GNL1	-0.144694	0.00138776
hsa-miR-628-5p	ENSG00000167110	GOLGA2	-0.140436	0.00200728
hsa-miR-628-5p	ENSG00000062194	GPBP1	-0.169393	0.000128312
hsa-miR-628-5p	ENSG00000148358	GPR107	-0.104167	0.0288306
hsa-miR-628-5p	ENSG00000155324	GRAMD2B	-0.145292	0.00131675
hsa-miR-628-5p	ENSG00000180875	GREM2	-0.16687	0.000167017
hsa-miR-628-5p	ENSG00000131149	GSE1	-0.130087	0.00467848
hsa-miR-628-5p	ENSG00000188342	GTF2F2	-0.102822	0.0313329
hsa-miR-628-5p	ENSG00000111727	HCFC2	-0.106461	0.024948
hsa-miR-628-5p	ENSG00000196591	HDAC2	-0.184626	2.39504e-05
hsa-miR-628-5p	ENSG00000029993	HMGB3	-0.155463	0.000517421
hsa-miR-628-5p	ENSG00000135486	HNRNPA1	-0.102675	0.0316175
hsa-miR-628-5p	ENSG00000170144	HNRNPA3	-0.12347	0.00773919
hsa-miR-628-5p	ENSG00000125944	HNRNPR	-0.209062	1.14969e-06
hsa-miR-628-5p	ENSG00000168172	HOOK3	-0.0999271	0.0373017
hsa-miR-628-5p	ENSG00000109854	HTATIP2	-0.165335	0.000195582
hsa-miR-628-5p	ENSG00000166411	IDH3A	-0.152862	0.00066114
hsa-miR-628-5p	ENSG00000162783	IER5	-0.108439	0.0219787
hsa-miR-628-5p	ENSG00000073792	IGF2BP2	-0.125071	0.00686631
hsa-miR-628-5p	ENSG00000143195	ILDR2	-0.17076	0.000111131
hsa-miR-628-5p	ENSG00000129351	ILF3	-0.165313	0.000196
hsa-miR-628-5p	ENSG00000122641	INHBA	-0.153166	0.000642787
hsa-miR-628-5p	ENSG00000186480	INSIG1	-0.14614	0.00122171
hsa-miR-628-5p	ENSG00000120211	INSL4	-0.146774	0.0011549
hsa-miR-628-5p	ENSG00000171105	INSR	-0.166339	0.000176437
hsa-miR-628-5p	ENSG00000198700	IPO9	-0.108427	0.0219955
hsa-miR-628-5p	ENSG00000086544	ITPKC	-0.145438	0.0012997
hsa-miR-628-5p	ENSG00000163166	IWS1	-0.15038	0.000832989
hsa-miR-628-5p	ENSG00000006459	KDM7A	-0.110774	0.0188619
hsa-miR-628-5p	ENSG00000114982	KANSL3	-0.155226	0.000529286
hsa-miR-628-5p	ENSG00000136504	KAT7	-0.129757	0.00480184
hsa-miR-628-5p	ENSG00000189337	KAZN	-0.105166	0.0270793
hsa-miR-628-5p	ENSG00000180901	KCTD2	-0.130179	0.00464526
hsa-miR-628-5p	ENSG00000115548	KDM3A	-0.119329	0.0104692
hsa-miR-628-5p	ENSG00000120733	KDM3B	-0.123688	0.00761605
hsa-miR-628-5p	ENSG00000117139	KDM5B	-0.114854	0.0143265
hsa-miR-628-5p	ENSG00000170871	KIAA0232	-0.108822	0.0214384
hsa-miR-628-5p	ENSG00000107036	RIC1	-0.111355	0.0181479
hsa-miR-628-5p	ENSG00000198894	CIPC	-0.137632	0.00254286
hsa-miR-628-5p	ENSG00000165115	KIF27	-0.101305	0.0343583
hsa-miR-628-5p	ENSG00000055609	KMT2C	-0.151956	0.000719615
hsa-miR-628-5p	ENSG00000107929	LARP4B	-0.103435	0.0301737
hsa-miR-628-5p	ENSG00000196233	LCOR	-0.098674	0.0401849
hsa-miR-628-5p	ENSG00000116977	LGALS8	-0.161305	0.000293067
hsa-miR-628-5p	ENSG00000064042	LIMCH1	-0.147382	0.00109375
hsa-miR-628-5p	ENSG00000182541	LIMK2	-0.173532	8.27365e-05
hsa-miR-628-5p	ENSG00000198799	LRIG2	-0.100407	0.0362558
hsa-miR-628-5p	ENSG00000257103	LSM14A	-0.198238	4.64138e-06
hsa-miR-628-5p	ENSG00000170860	LSM3	-0.128082	0.00546482
hsa-miR-628-5p	ENSG00000254087	LYN	-0.110485	0.0192231
hsa-miR-628-5p	ENSG00000179632	MAF1	-0.114107	0.0150769
hsa-miR-628-5p	ENSG00000135525	MAP7	-0.121981	0.00863627
hsa-miR-628-5p	ENSG00000198060	MARCHF5	-0.104031	0.0290805
hsa-miR-628-5p	ENSG00000071655	MBD3	-0.110569	0.0191169
hsa-miR-628-5p	ENSG00000108510	MED13	-0.138906	0.00228502
hsa-miR-628-5p	ENSG00000155545	MIER3	-0.0998583	0.0374571
hsa-miR-628-5p	ENSG00000130382	MLLT1	-0.111781	0.0176403
hsa-miR-628-5p	ENSG00000139714	MORN3	-0.124992	0.00690703
hsa-miR-628-5p	ENSG00000133030	MPRIP	-0.120598	0.00955736
hsa-miR-628-5p	ENSG00000149792	MRPL49	-0.179734	4.1824e-05
hsa-miR-628-5p	ENSG00000148187	MRRF	-0.128069	0.00547028
hsa-miR-628-5p	ENSG00000057935	MTA3	-0.185015	2.29043e-05
hsa-miR-628-5p	ENSG00000171100	MTM1	-0.1105	0.0192023
hsa-miR-628-5p	ENSG00000063601	MTMR1	-0.175993	6.32726e-05
hsa-miR-628-5p	ENSG00000108389	MTMR4	-0.169875	0.000122
hsa-miR-628-5p	ENSG00000090432	MUL1	-0.135549	0.00301939
hsa-miR-628-5p	ENSG00000214114	MYCBP	-0.101702	0.0335449
hsa-miR-628-5p	ENSG00000085274	MYNN	-0.10551	0.0265047
hsa-miR-628-5p	ENSG00000135040	NAA35	-0.125744	0.00653106
hsa-miR-628-5p	ENSG00000124357	NAGK	-0.11239	0.016932
hsa-miR-628-5p	ENSG00000205531	NAP1L4	-0.16575	0.000187422
hsa-miR-628-5p	ENSG00000105402	NAPA	-0.127912	0.0055373
hsa-miR-628-5p	ENSG00000156006	NAT2	-0.150935	0.000791266
hsa-miR-628-5p	ENSG00000025770	NCAPH2	-0.183732	2.6551e-05
hsa-miR-628-5p	ENSG00000104419	NDRG1	-0.0952583	0.0489566
hsa-miR-628-5p	ENSG00000130414	NDUFA10	-0.114458	0.0147196
hsa-miR-628-5p	ENSG00000023228	NDUFS1	-0.107679	0.0230848
hsa-miR-628-5p	ENSG00000078114	NEBL	-0.110447	0.0192713
hsa-miR-628-5p	ENSG00000129460	NGDN	-0.155812	0.000500415
hsa-miR-628-5p	ENSG00000170113	NIPA1	-0.0989006	0.0396538
hsa-miR-628-5p	ENSG00000158793	NIT1	-0.128669	0.00522182
hsa-miR-628-5p	ENSG00000101882	NKAP	-0.161712	0.000281383
hsa-miR-628-5p	ENSG00000115761	NOL10	-0.107618	0.0231722
hsa-miR-628-5p	ENSG00000225921	NOL7	-0.145758	0.00126377
hsa-miR-628-5p	ENSG00000255346	NOX5	-0.102602	0.0317607
hsa-miR-628-5p	ENSG00000141279	NPEPPS	-0.121974	0.00864084
hsa-miR-628-5p	ENSG00000177463	NR2C2	-0.107647	0.0231297
hsa-miR-628-5p	ENSG00000124789	NUP153	-0.121036	0.00925645
hsa-miR-628-5p	ENSG00000102898	NUTF2	-0.183725	2.65707e-05
hsa-miR-628-5p	ENSG00000154358	OBSCN	-0.0961654	0.0464779
hsa-miR-628-5p	ENSG00000145623	OSMR	-0.0976106	0.0427587
hsa-miR-628-5p	ENSG00000175591	P2RY2	-0.125364	0.00671748
hsa-miR-628-5p	ENSG00000077264	PAK3	-0.107446	0.0234277
hsa-miR-628-5p	ENSG00000166889	PATL1	-0.14489	0.00136405
hsa-miR-628-5p	ENSG00000150593	PDCD4	-0.144224	0.00144574
hsa-miR-628-5p	ENSG00000170248	PDCD6IP	-0.145027	0.00134772
hsa-miR-628-5p	ENSG00000140992	PDPK1	-0.101439	0.0340818
hsa-miR-628-5p	ENSG00000112419	PHACTR2	-0.121871	0.00870607
hsa-miR-628-5p	ENSG00000100410	PHF5A	-0.135101	0.00313198
hsa-miR-628-5p	ENSG00000165443	PHYHIPL	-0.115272	0.0139167
hsa-miR-628-5p	ENSG00000173947	PIFO	-0.139211	0.00222692
hsa-miR-628-5p	ENSG00000100564	PIGH	-0.15351	0.000622345
hsa-miR-628-5p	ENSG00000174238	PITPNA	-0.132059	0.00400206
hsa-miR-628-5p	ENSG00000180957	PITPNB	-0.111347	0.0181573
hsa-miR-628-5p	ENSG00000160199	PKNOX1	-0.171408	0.000103772
hsa-miR-628-5p	ENSG00000123739	PLA2G12A	-0.105783	0.0260509
hsa-miR-628-5p	ENSG00000176485	PLAAT3	-0.109638	0.0203336
hsa-miR-628-5p	ENSG00000158786	PLA2G2F	-0.11474	0.0144373
hsa-miR-628-5p	ENSG00000181690	PLAG1	-0.114596	0.0145804
hsa-miR-628-5p	ENSG00000154822	PLCL2	-0.164038	0.000222899
hsa-miR-628-5p	ENSG00000107679	PLEKHA1	-0.0979323	0.0419638
hsa-miR-628-5p	ENSG00000052126	PLEKHA5	-0.120096	0.00991052
hsa-miR-628-5p	ENSG00000106086	PLEKHA8	-0.0997758	0.0376462
hsa-miR-628-5p	ENSG00000143157	POGK	-0.118632	0.0110034
hsa-miR-628-5p	ENSG00000228049	POLR2J2	-0.0973921	0.0433059
hsa-miR-628-5p	ENSG00000168495	POLR3D	-0.120578	0.00957119
hsa-miR-628-5p	ENSG00000112033	PPARD	-0.170582	0.000113228
hsa-miR-628-5p	ENSG00000100023	PPIL2	-0.130307	0.00459781
hsa-miR-628-5p	ENSG00000100614	PPM1A	-0.203904	2.25882e-06
hsa-miR-628-5p	ENSG00000110075	PPP6R3	-0.149735	0.000883537
hsa-miR-628-5p	ENSG00000170325	PRDM10	-0.142453	0.0016878
hsa-miR-628-5p	ENSG00000128563	PRKRIP1	-0.0958229	0.0473982
hsa-miR-628-5p	ENSG00000117523	PRRC2C	-0.117305	0.0120805
hsa-miR-628-5p	ENSG00000243130	PSG11	-0.106788	0.0244354
hsa-miR-628-5p	ENSG00000221826	PSG3	-0.159801	0.000339953
hsa-miR-628-5p	ENSG00000013275	PSMC4	-0.159246	0.000359023
hsa-miR-628-5p	ENSG00000157778	PSMG3	-0.115045	0.0141383
hsa-miR-628-5p	ENSG00000183255	PTTG1IP	-0.130313	0.00459584
hsa-miR-628-5p	ENSG00000110400	NECTIN1	-0.147194	0.00111227
hsa-miR-628-5p	ENSG00000112531	QKI	-0.13855	0.00235365
hsa-miR-628-5p	ENSG00000139998	RAB15	-0.106178	0.0254026
hsa-miR-628-5p	ENSG00000100228	RAB36	-0.166727	0.000169508
hsa-miR-628-5p	ENSG00000169213	RAB3B	-0.105629	0.0263033
hsa-miR-628-5p	ENSG00000111540	RAB5B	-0.168916	0.00013494
hsa-miR-628-5p	ENSG00000113456	RAD1	-0.168056	0.000147644
hsa-miR-628-5p	ENSG00000039560	RAI14	-0.148991	0.000945508
hsa-miR-628-5p	ENSG00000188559	RALGAPA2	-0.108184	0.022344
hsa-miR-628-5p	ENSG00000123728	RAP2C	-0.138776	0.00230992
hsa-miR-628-5p	ENSG00000079337	RAPGEF3	-0.10228	0.0323912
hsa-miR-628-5p	ENSG00000075391	RASAL2	-0.13392	0.00344681
hsa-miR-628-5p	ENSG00000162521	RBBP4	-0.0984026	0.0408297
hsa-miR-628-5p	ENSG00000162775	RBM15	-0.110663	0.0189982
hsa-miR-628-5p	ENSG00000134453	RBM17	-0.135457	0.00304193
hsa-miR-628-5p	ENSG00000100461	RBM23	-0.145084	0.00134097
hsa-miR-628-5p	ENSG00000163743	RCHY1	-0.155611	0.000510071
hsa-miR-628-5p	ENSG00000117625	RCOR3	-0.139005	0.00226604
hsa-miR-628-5p	ENSG00000129625	REEP5	-0.199766	3.82737e-06
hsa-miR-628-5p	ENSG00000157916	RER1	-0.104379	0.0284492
hsa-miR-628-5p	ENSG00000175449	RFESD	-0.15956	0.000348133
hsa-miR-628-5p	ENSG00000132005	RFX1	-0.106128	0.0254851
hsa-miR-628-5p	ENSG00000164292	RHOBTB3	-0.115366	0.0138296
hsa-miR-628-5p	ENSG00000117000	RLF	-0.121168	0.00916739
hsa-miR-628-5p	ENSG00000145860	RNF145	-0.119082	0.0106566
hsa-miR-628-5p	ENSG00000155876	RRAGA	-0.163989	0.000224022
hsa-miR-628-5p	ENSG00000136444	RSAD1	-0.0962261	0.0463131
hsa-miR-628-5p	ENSG00000081019	RSBN1	-0.101595	0.0337629
hsa-miR-628-5p	ENSG00000148484	RSU1	-0.14211	0.00173843
hsa-miR-628-5p	ENSG00000137815	RTF1	-0.131265	0.00426292
hsa-miR-628-5p	ENSG00000182010	RTKN2	-0.106849	0.0243384
hsa-miR-628-5p	ENSG00000176225	RTTN	-0.135903	0.00293269
hsa-miR-628-5p	ENSG00000006747	SCIN	-0.113544	0.0156658
hsa-miR-628-5p	ENSG00000133028	SCO1	-0.127081	0.00590246
hsa-miR-628-5p	ENSG00000000457	SCYL3	-0.120096	0.00991098
hsa-miR-628-5p	ENSG00000080546	SESN1	-0.10359	0.0298842
hsa-miR-628-5p	ENSG00000198964	SGMS1	-0.119034	0.0106921
hsa-miR-628-5p	ENSG00000104611	SH2D4A	-0.0956523	0.047866
hsa-miR-628-5p	ENSG00000087266	SH3BP2	-0.129604	0.00485897
hsa-miR-628-5p	ENSG00000148341	SH3GLB2	-0.141017	0.00191083
hsa-miR-628-5p	ENSG00000107957	SH3PXD2A	-0.108425	0.021998
hsa-miR-628-5p	ENSG00000197417	SHPK	-0.106998	0.0241071
hsa-miR-628-5p	ENSG00000181788	SIAH2	-0.101482	0.0339934
hsa-miR-628-5p	ENSG00000147955	SIGMAR1	-0.105062	0.0272585
hsa-miR-628-5p	ENSG00000169375	SIN3A	-0.130135	0.00466107
hsa-miR-628-5p	ENSG00000182902	SLC25A18	-0.130173	0.00464729
hsa-miR-628-5p	ENSG00000114120	SLC25A36	-0.0951334	0.0493101
hsa-miR-628-5p	ENSG00000158014	SLC30A2	-0.182269	3.13859e-05
hsa-miR-628-5p	ENSG00000029364	SLC39A9	-0.118458	0.0111418
hsa-miR-628-5p	ENSG00000136052	SLC41A2	-0.099186	0.0389867
hsa-miR-628-5p	ENSG00000103257	SLC7A5	-0.0981801	0.0413632
hsa-miR-628-5p	ENSG00000092068	SLC7A8	-0.155597	0.000510809
hsa-miR-628-5p	ENSG00000174640	SLCO2A1	-0.100976	0.0350443
hsa-miR-628-5p	ENSG00000164609	SLU7	-0.098671	0.0401918
hsa-miR-628-5p	ENSG00000073584	SMARCE1	-0.169128	0.000131972
hsa-miR-628-5p	ENSG00000100796	PPP4R3A	-0.111773	0.0176506
hsa-miR-628-5p	ENSG00000119953	SMNDC1	-0.125279	0.00675982
hsa-miR-628-5p	ENSG00000130340	SNX9	-0.122765	0.00815354
hsa-miR-628-5p	ENSG00000170677	SOCS6	-0.102189	0.032572
hsa-miR-628-5p	ENSG00000134243	SORT1	-0.0971764	0.0438472
hsa-miR-628-5p	ENSG00000167182	SP2	-0.125903	0.00645345
hsa-miR-628-5p	ENSG00000172845	SP3	-0.120896	0.00935063
hsa-miR-628-5p	ENSG00000129128	SPCS3	-0.0966446	0.045211
hsa-miR-628-5p	ENSG00000100014	SPECC1L	-0.118404	0.0111843
hsa-miR-628-5p	ENSG00000133104	SPART	-0.110861	0.0187545
hsa-miR-628-5p	ENSG00000106723	SPIN1	-0.102662	0.0316431
hsa-miR-628-5p	ENSG00000153914	SREK1	-0.105441	0.0266234
hsa-miR-628-5p	ENSG00000008513	ST3GAL1	-0.131173	0.00429486
hsa-miR-628-5p	ENSG00000118007	STAG1	-0.118216	0.0113368
hsa-miR-628-5p	ENSG00000173757	STAT5B	-0.167769	0.000152134
hsa-miR-628-5p	ENSG00000102572	STK24	-0.115626	0.0135852
hsa-miR-628-5p	ENSG00000196182	STK40	-0.135752	0.00296929
hsa-miR-628-5p	ENSG00000165283	STOML2	-0.097014	0.0442571
hsa-miR-628-5p	ENSG00000101846	STS	-0.120676	0.00950286
hsa-miR-628-5p	ENSG00000136874	STX17	-0.0974144	0.0432505
hsa-miR-628-5p	ENSG00000079950	STX7	-0.113156	0.0160846
hsa-miR-628-5p	ENSG00000148248	SURF4	-0.118766	0.0109002
hsa-miR-628-5p	ENSG00000105137	SYDE1	-0.148586	0.000981192
hsa-miR-628-5p	ENSG00000108639	SYNGR2	-0.112128	0.0172345
hsa-miR-628-5p	ENSG00000171992	SYNPO	-0.167447	0.000157307
hsa-miR-628-5p	ENSG00000011347	SYT7	-0.15073	0.000806156
hsa-miR-628-5p	ENSG00000055070	SZRD1	-0.134145	0.0033849
hsa-miR-628-5p	ENSG00000130699	TAF4	-0.155462	0.000517466
hsa-miR-628-5p	ENSG00000178913	TAF7	-0.126709	0.00607345
hsa-miR-628-5p	ENSG00000169762	TAPT1	-0.128281	0.00538136
hsa-miR-628-5p	ENSG00000065882	TBC1D1	-0.158091	0.000401763
hsa-miR-628-5p	ENSG00000137203	TFAP2A	-0.186532	1.91775e-05
hsa-miR-628-5p	ENSG00000184436	THAP7	-0.130635	0.00448075
hsa-miR-628-5p	ENSG00000151923	TIAL1	-0.162967	0.000248348
hsa-miR-628-5p	ENSG00000180346	TIGD2	-0.144004	0.00147388
hsa-miR-628-5p	ENSG00000140950	MEAK7	-0.127031	0.00592523
hsa-miR-628-5p	ENSG00000198586	TLK1	-0.175043	7.02255e-05
hsa-miR-628-5p	ENSG00000170348	TMED10	-0.111947	0.0174447
hsa-miR-628-5p	ENSG00000158604	TMED4	-0.16206	0.000271973
hsa-miR-628-5p	ENSG00000244187	TMEM141	-0.165261	0.000197069
hsa-miR-628-5p	ENSG00000184857	TMEM186	-0.0987111	0.0400984
hsa-miR-628-5p	ENSG00000215712	TMEM242	-0.0994479	0.038387
hsa-miR-628-5p	ENSG00000106609	TMEM248	-0.163214	0.000242278
hsa-miR-628-5p	ENSG00000182087	TMEM259	-0.149064	0.000939308
hsa-miR-628-5p	ENSG00000109133	TMEM33	-0.0998177	0.0375493
hsa-miR-628-5p	ENSG00000088726	TMEM40	-0.144714	0.00138518
hsa-miR-628-5p	ENSG00000170876	TMEM43	-0.121525	0.00893114
hsa-miR-628-5p	ENSG00000131746	TNS4	-0.0965367	0.0454913
hsa-miR-628-5p	ENSG00000164938	TP53INP1	-0.100901	0.0352052
hsa-miR-628-5p	ENSG00000056972	TRAF3IP2	-0.147114	0.00112009
hsa-miR-628-5p	ENSG00000167632	TRAPPC9	-0.112155	0.0172021
hsa-miR-628-5p	ENSG00000121060	TRIM25	-0.0957632	0.0475626
hsa-miR-628-5p	ENSG00000197323	TRIM33	-0.121346	0.00904813
hsa-miR-628-5p	ENSG00000146063	TRIM41	-0.139451	0.00218219
hsa-miR-628-5p	ENSG00000183718	TRIM52	-0.117615	0.0118226
hsa-miR-628-5p	ENSG00000100106	TRIOBP	-0.110159	0.0196435
hsa-miR-628-5p	ENSG00000188917	TRMT2B	-0.101586	0.0337814
hsa-miR-628-5p	ENSG00000196689	TRPV1	-0.164776	0.000207016
hsa-miR-628-5p	ENSG00000165699	TSC1	-0.151234	0.000769632
hsa-miR-628-5p	ENSG00000136925	TSTD2	-0.105449	0.0266089
hsa-miR-628-5p	ENSG00000128881	TTBK2	-0.103359	0.030313
hsa-miR-628-5p	ENSG00000183891	TTC32	-0.110793	0.0188388
hsa-miR-628-5p	ENSG00000165914	TTC7B	-0.197375	5.16796e-06
hsa-miR-628-5p	ENSG00000126261	UBA2	-0.177341	5.45964e-05
hsa-miR-628-5p	ENSG00000134882	UBAC2	-0.182725	2.97946e-05
hsa-miR-628-5p	ENSG00000109332	UBE2D3	-0.122205	0.00849585
hsa-miR-628-5p	ENSG00000103275	UBE2I	-0.129984	0.0047159
hsa-miR-628-5p	ENSG00000078140	UBE2K	-0.141174	0.00188504
hsa-miR-628-5p	ENSG00000185651	UBE2L3	-0.106499	0.0248896
hsa-miR-628-5p	ENSG00000009335	UBE3C	-0.115306	0.0138852
hsa-miR-628-5p	ENSG00000104517	UBR5	-0.151254	0.000768327
hsa-miR-628-5p	ENSG00000177169	ULK1	-0.118921	0.0107804
hsa-miR-628-5p	ENSG00000114491	UMPS	-0.127994	0.00550199
hsa-miR-628-5p	ENSG00000077254	USP33	-0.0949316	0.0498744
hsa-miR-628-5p	ENSG00000170242	USP47	-0.123424	0.00776496
hsa-miR-628-5p	ENSG00000187555	USP7	-0.127268	0.00581757
hsa-miR-628-5p	ENSG00000138592	USP8	-0.104424	0.0283704
hsa-miR-628-5p	ENSG00000101558	VAPA	-0.13588	0.00293836
hsa-miR-628-5p	ENSG00000134215	VAV3	-0.177731	5.22882e-05
hsa-miR-628-5p	ENSG00000062716	VMP1	-0.139591	0.00215656
hsa-miR-628-5p	ENSG00000155975	VPS37A	-0.119987	0.00998786
hsa-miR-628-5p	ENSG00000100568	VTI1B	-0.137324	0.00260852
hsa-miR-628-5p	ENSG00000163625	WDFY3	-0.114461	0.014717
hsa-miR-628-5p	ENSG00000101940	WDR13	-0.134964	0.00316702
hsa-miR-628-5p	ENSG00000136709	WDR33	-0.169638	0.000125037
hsa-miR-628-5p	ENSG00000171475	WIPF2	-0.111462	0.0180172
hsa-miR-628-5p	ENSG00000116213	WRAP73	-0.0961956	0.0463972
hsa-miR-628-5p	ENSG00000182489	XKRX	-0.116406	0.0128678
hsa-miR-628-5p	ENSG00000122121	XPNPEP2	-0.104517	0.028207
hsa-miR-628-5p	ENSG00000181704	YIPF6	-0.144994	0.0013516
hsa-miR-628-5p	ENSG00000100811	YY1	-0.110198	0.0195927
hsa-miR-628-5p	ENSG00000196323	ZBTB44	-0.0948947	0.0499805
hsa-miR-628-5p	ENSG00000014164	ZC3H3	-0.135108	0.00313011
hsa-miR-628-5p	ENSG00000141664	ZCCHC2	-0.0948958	0.0499773
hsa-miR-628-5p	ENSG00000159714	ZDHHC1	-0.162705	0.000254931
hsa-miR-628-5p	ENSG00000186660	ZFP91	-0.125642	0.00658106
hsa-miR-628-5p	ENSG00000155592	ZKSCAN2	-0.10664	0.0246683
hsa-miR-628-5p	ENSG00000105497	ZNF175	-0.122853	0.00809988
hsa-miR-628-5p	ENSG00000010244	ZNF207	-0.153026	0.000651198
hsa-miR-628-5p	ENSG00000152454	-	-0.126206	0.00630828
hsa-miR-628-5p	ENSG00000166526	ZNF3	-0.0967139	0.04503
hsa-miR-628-5p	ENSG00000215421	ZNF407	-0.0963088	0.0460932
hsa-miR-628-5p	ENSG00000256087	ZNF432	-0.0965875	0.0453587
hsa-miR-628-5p	ENSG00000125945	ZNF436	-0.0954239	0.0485027
hsa-miR-628-5p	ENSG00000142556	ZNF614	-0.102672	0.0316243
hsa-miR-628-5p	ENSG00000162086	ZNF75A	-0.166694	0.000170078
hsa-miR-628-5p	ENSG00000267041	ZNF850	-0.0972619	0.0436318
hsa-miR-628-5p	ENSG00000074755	ZZEF1	-0.135557	0.00301738
hsa-miR-629-3p	ENSG00000103591	AAGAB	-0.102888	0.0312051
hsa-miR-629-3p	ENSG00000124608	AARS2	-0.123522	0.00770955
hsa-miR-629-3p	ENSG00000154262	ABCA6	-0.115239	0.0139482
hsa-miR-629-3p	ENSG00000103222	ABCC1	-0.123093	0.00795739
hsa-miR-629-3p	ENSG00000144827	ABHD10	-0.121602	0.00888085
hsa-miR-629-3p	ENSG00000100439	ABHD4	-0.118381	0.0112024
hsa-miR-629-3p	ENSG00000196177	ACADSB	-0.156839	0.000453435
hsa-miR-629-3p	ENSG00000075239	ACAT1	-0.154979	0.000541794
hsa-miR-629-3p	ENSG00000122729	ACO1	-0.137712	0.00252561
hsa-miR-629-3p	ENSG00000162390	ACOT11	-0.129594	0.00486228
hsa-miR-629-3p	ENSG00000112304	ACOT13	-0.171904	9.84723e-05
hsa-miR-629-3p	ENSG00000101442	ACTR5	-0.11484	0.0143392
hsa-miR-629-3p	ENSG00000113812	ACTR8	-0.108412	0.0220182
hsa-miR-629-3p	ENSG00000135503	ACVR1B	-0.106885	0.0242831
hsa-miR-629-3p	ENSG00000140873	ADAMTS18	-0.194042	7.79566e-06
hsa-miR-629-3p	ENSG00000087116	ADAMTS2	-0.160899	0.000305008
hsa-miR-629-3p	ENSG00000163638	ADAMTS9	-0.139379	0.00219514
hsa-miR-629-3p	ENSG00000138031	ADCY3	-0.130141	0.0046589
hsa-miR-629-3p	ENSG00000197894	ADH5	-0.211028	8.82628e-07
hsa-miR-629-3p	ENSG00000043591	ADRB1	-0.214675	5.36589e-07
hsa-miR-629-3p	ENSG00000239900	ADSL	-0.191335	1.0821e-05
hsa-miR-629-3p	ENSG00000155966	AFF2	-0.197178	5.29752e-06
hsa-miR-629-3p	ENSG00000006530	AGK	-0.159623	0.00034598
hsa-miR-629-3p	ENSG00000160216	AGPAT3	-0.156135	0.00048525
hsa-miR-629-3p	ENSG00000135049	AGTPBP1	-0.179493	4.29882e-05
hsa-miR-629-3p	ENSG00000144891	AGTR1	-0.235087	2.76405e-08
hsa-miR-629-3p	ENSG00000156709	AIFM1	-0.103116	0.0307746
hsa-miR-629-3p	ENSG00000042286	AIFM2	-0.13291	0.00373876
hsa-miR-629-3p	ENSG00000146416	AIG1	-0.208142	1.29915e-06
hsa-miR-629-3p	ENSG00000121057	AKAP1	-0.143565	0.00153192
hsa-miR-629-3p	ENSG00000053371	AKR7A2	-0.130144	0.00465782
hsa-miR-629-3p	ENSG00000148218	ALAD	-0.144081	0.00146401
hsa-miR-629-3p	ENSG00000164904	ALDH7A1	-0.257691	7.08903e-10
hsa-miR-629-3p	ENSG00000033011	ALG1	-0.102161	0.0326254
hsa-miR-629-3p	ENSG00000242110	AMACR	-0.167435	0.000157503
hsa-miR-629-3p	ENSG00000181754	AMIGO1	-0.108752	0.0215379
hsa-miR-629-3p	ENSG00000154188	ANGPT1	-0.200681	3.41146e-06
hsa-miR-629-3p	ENSG00000091879	ANGPT2	-0.122813	0.008124
hsa-miR-629-3p	ENSG00000136859	ANGPTL2	-0.105417	0.0266641
hsa-miR-629-3p	ENSG00000065413	ANKRD44	-0.102307	0.0323385
hsa-miR-629-3p	ENSG00000143401	ANP32E	-0.107489	0.0233604
hsa-miR-629-3p	ENSG00000163297	ANTXR2	-0.123172	0.00791172
hsa-miR-629-3p	ENSG00000152056	AP1S3	-0.14623	0.00121195
hsa-miR-629-3p	ENSG00000185009	AP3M1	-0.14067	0.00196746
hsa-miR-629-3p	ENSG00000070718	AP3M2	-0.125193	0.00680368
hsa-miR-629-3p	ENSG00000154856	APCDD1	-0.120682	0.00949911
hsa-miR-629-3p	ENSG00000244509	APOBEC3C	-0.107944	0.022692
hsa-miR-629-3p	ENSG00000142192	APP	-0.219978	2.55951e-07
hsa-miR-629-3p	ENSG00000213390	ARHGAP19	-0.223102	1.63995e-07
hsa-miR-629-3p	ENSG00000088756	ARHGAP28	-0.197246	5.25213e-06
hsa-miR-629-3p	ENSG00000137962	ARHGAP29	-0.0996352	0.0379595
hsa-miR-629-3p	ENSG00000160007	ARHGAP35	-0.17013	0.000118769
hsa-miR-629-3p	ENSG00000113966	ARL6	-0.0997257	0.0377575
hsa-miR-629-3p	ENSG00000137486	ARRB1	-0.129384	0.00494186
hsa-miR-629-3p	ENSG00000180801	ARSJ	-0.130415	0.00455868
hsa-miR-629-3p	ENSG00000130707	ASS1	-0.212233	7.50576e-07
hsa-miR-629-3p	ENSG00000156802	ATAD2	-0.127406	0.00575674
hsa-miR-629-3p	ENSG00000107669	ATE1	-0.109689	0.0202671
hsa-miR-629-3p	ENSG00000166669	ATF7IP2	-0.105362	0.0267542
hsa-miR-629-3p	ENSG00000110046	ATG2A	-0.111868	0.0175389
hsa-miR-629-3p	ENSG00000138363	ATIC	-0.117595	0.0118396
hsa-miR-629-3p	ENSG00000058063	ATP11B	-0.136531	0.00278504
hsa-miR-629-3p	ENSG00000070961	ATP2B1	-0.188329	1.55151e-05
hsa-miR-629-3p	ENSG00000152234	ATP5F1A	-0.226546	9.92622e-08
hsa-miR-629-3p	ENSG00000124172	ATP5F1E	-0.108039	0.0225545
hsa-miR-629-3p	ENSG00000159199	ATP5MC1	-0.160792	0.000308295
hsa-miR-629-3p	ENSG00000047249	ATP6V1H	-0.18453	2.42132e-05
hsa-miR-629-3p	ENSG00000124406	ATP8A1	-0.14224	0.00171893
hsa-miR-629-3p	ENSG00000130638	ATXN10	-0.143329	0.00156388
hsa-miR-629-3p	ENSG00000253719	ATXN7L3B	-0.102706	0.0315572
hsa-miR-629-3p	ENSG00000087586	AURKA	-0.195112	6.84198e-06
hsa-miR-629-3p	ENSG00000187676	B3GLCT	-0.147402	0.00109172
hsa-miR-629-3p	ENSG00000170340	B3GNT2	-0.0950997	0.0494045
hsa-miR-629-3p	ENSG00000186318	BACE1	-0.164618	0.00021035
hsa-miR-629-3p	ENSG00000043039	BARX2	-0.165559	0.000191118
hsa-miR-629-3p	ENSG00000116752	BCAS2	-0.11026	0.0195111
hsa-miR-629-3p	ENSG00000123095	BHLHE41	-0.20256	2.68588e-06
hsa-miR-629-3p	ENSG00000122870	BICC1	-0.113959	0.0152275
hsa-miR-629-3p	ENSG00000151746	BICD1	-0.113152	0.0160898
hsa-miR-629-3p	ENSG00000089685	BIRC5	-0.188813	1.46403e-05
hsa-miR-629-3p	ENSG00000106605	BLVRA	-0.130855	0.004403
hsa-miR-629-3p	ENSG00000173068	BNC2	-0.113625	0.0155798
hsa-miR-629-3p	ENSG00000176171	BNIP3	-0.155516	0.000514796
hsa-miR-629-3p	ENSG00000145741	BTF3	-0.109267	0.0208309
hsa-miR-629-3p	ENSG00000159388	BTG2	-0.147802	0.0010533
hsa-miR-629-3p	ENSG00000112276	BVES	-0.134683	0.00324014
hsa-miR-629-3p	ENSG00000182919	C11orf54	-0.112311	0.0170237
hsa-miR-629-3p	ENSG00000166352	C11orf74	-0.15237	0.000692378
hsa-miR-629-3p	ENSG00000165490	DDIAS	-0.105595	0.02636
hsa-miR-629-3p	ENSG00000242498	ARPIN	-0.170526	0.000113888
hsa-miR-629-3p	ENSG00000125319	HROB	-0.100734	0.0355569
hsa-miR-629-3p	ENSG00000143633	C1orf131	-0.146986	0.00113309
hsa-miR-629-3p	ENSG00000171984	SHLD1	-0.13439	0.00331811
hsa-miR-629-3p	ENSG00000114529	C3orf52	-0.0958847	0.0472283
hsa-miR-629-3p	ENSG00000187068	C3orf70	-0.173157	8.61223e-05
hsa-miR-629-3p	ENSG00000151470	C4orf33	-0.166225	0.000178504
hsa-miR-629-3p	ENSG00000180354	MTURN	-0.149289	0.000920143
hsa-miR-629-3p	ENSG00000147894	C9orf72	-0.135392	0.0030581
hsa-miR-629-3p	ENSG00000178538	CA8	-0.13779	0.00250897
hsa-miR-629-3p	ENSG00000102547	CAB39L	-0.103618	0.0298331
hsa-miR-629-3p	ENSG00000182985	CADM1	-0.130903	0.0043864
hsa-miR-629-3p	ENSG00000162706	CADM3	-0.118764	0.0109015
hsa-miR-629-3p	ENSG00000064989	CALCRL	-0.143859	0.00149297
hsa-miR-629-3p	ENSG00000255501	CARD18	-0.113636	0.015569
hsa-miR-629-3p	ENSG00000105483	CARD8	-0.17433	7.58778e-05
hsa-miR-629-3p	ENSG00000147044	CASK	-0.14433	0.00143255
hsa-miR-629-3p	ENSG00000129993	CBFA2T3	-0.141846	0.0017787
hsa-miR-629-3p	ENSG00000173894	CBX2	-0.129735	0.00480974
hsa-miR-629-3p	ENSG00000094916	CBX5	-0.122729	0.00817558
hsa-miR-629-3p	ENSG00000048342	CC2D2A	-0.125668	0.00656749
hsa-miR-629-3p	ENSG00000183323	CCDC125	-0.199299	4.05944e-06
hsa-miR-629-3p	ENSG00000100147	CCDC134	-0.114365	0.014813
hsa-miR-629-3p	ENSG00000181982	CCDC149	-0.243984	6.83435e-09
hsa-miR-629-3p	ENSG00000197816	CCDC180	-0.111601	0.0178527
hsa-miR-629-3p	ENSG00000151468	CCDC3	-0.227111	9.13544e-08
hsa-miR-629-3p	ENSG00000166510	CCDC68	-0.107379	0.0235258
hsa-miR-629-3p	ENSG00000169515	CCDC8	-0.167854	0.00015079
hsa-miR-629-3p	ENSG00000119242	CCDC92	-0.157646	0.000419372
hsa-miR-629-3p	ENSG00000100814	CCNB1IP1	-0.116848	0.0124732
hsa-miR-629-3p	ENSG00000118971	CCND2	-0.215291	4.92824e-07
hsa-miR-629-3p	ENSG00000107443	CCNJ	-0.0953812	0.0486195
hsa-miR-629-3p	ENSG00000173992	CCS	-0.103924	0.0292736
hsa-miR-629-3p	ENSG00000174807	CD248	-0.133186	0.00365761
hsa-miR-629-3p	ENSG00000178562	CD28	-0.180689	3.75709e-05
hsa-miR-629-3p	ENSG00000125810	CD93	-0.195565	6.47059e-06
hsa-miR-629-3p	ENSG00000143776	CDC42BPA	-0.133964	0.00343459
hsa-miR-629-3p	ENSG00000039068	CDH1	-0.174365	7.55967e-05
hsa-miR-629-3p	ENSG00000113361	CDH6	-0.115104	0.0140804
hsa-miR-629-3p	ENSG00000105810	CDK6	-0.170263	0.000117113
hsa-miR-629-3p	ENSG00000115163	CENPA	-0.12957	0.00487109
hsa-miR-629-3p	ENSG00000117724	CENPF	-0.122715	0.00818392
hsa-miR-629-3p	ENSG00000120334	CENPL	-0.159365	0.000354825
hsa-miR-629-3p	ENSG00000138092	CENPO	-0.110033	0.019806
hsa-miR-629-3p	ENSG00000016391	CHDH	-0.198659	4.4015e-06
hsa-miR-629-3p	ENSG00000149554	CHEK1	-0.191867	1.01483e-05
hsa-miR-629-3p	ENSG00000203668	CHML	-0.127632	0.0056578
hsa-miR-629-3p	ENSG00000169684	CHRNA5	-0.104166	0.0288317
hsa-miR-629-3p	ENSG00000115526	CHST10	-0.127458	0.00573435
hsa-miR-629-3p	ENSG00000122863	CHST3	-0.130678	0.00446498
hsa-miR-629-3p	ENSG00000100865	CINP	-0.103103	0.0308002
hsa-miR-629-3p	ENSG00000122873	CISD1	-0.205038	1.94981e-06
hsa-miR-629-3p	ENSG00000169607	CKAP2L	-0.156595	0.000464286
hsa-miR-629-3p	ENSG00000092853	CLSPN	-0.169778	0.000123232
hsa-miR-629-3p	ENSG00000171603	CLSTN1	-0.103958	0.0292119
hsa-miR-629-3p	ENSG00000125246	CLYBL	-0.155662	0.0005077
hsa-miR-629-3p	ENSG00000174600	CMKLR1	-0.141245	0.00187358
hsa-miR-629-3p	ENSG00000184220	CMSS1	-0.173542	8.26398e-05
hsa-miR-629-3p	ENSG00000153551	CMTM7	-0.122643	0.00822718
hsa-miR-629-3p	ENSG00000170293	CMTM8	-0.212661	7.08115e-07
hsa-miR-629-3p	ENSG00000153721	CNKSR3	-0.177199	5.54385e-05
hsa-miR-629-3p	ENSG00000044459	CNTLN	-0.116458	0.0128223
hsa-miR-629-3p	ENSG00000181924	COA4	-0.153536	0.000620884
hsa-miR-629-3p	ENSG00000213380	COG8	-0.110472	0.0192388
hsa-miR-629-3p	ENSG00000187955	COL14A1	-0.259986	4.78401e-10
hsa-miR-629-3p	ENSG00000187498	COL4A1	-0.102446	0.0320642
hsa-miR-629-3p	ENSG00000163359	COL6A3	-0.229186	6.72242e-08
hsa-miR-629-3p	ENSG00000184374	COLEC10	-0.195514	6.51044e-06
hsa-miR-629-3p	ENSG00000149600	COMMD7	-0.0984585	0.0406995
hsa-miR-629-3p	ENSG00000167113	COQ4	-0.155666	0.000507489
hsa-miR-629-3p	ENSG00000014919	COX15	-0.12236	0.00839896
hsa-miR-629-3p	ENSG00000163626	COX18	-0.130545	0.00451194
hsa-miR-629-3p	ENSG00000203667	COX20	-0.131279	0.00425806
hsa-miR-629-3p	ENSG00000126267	COX6B1	-0.101074	0.0348414
hsa-miR-629-3p	ENSG00000110090	CPT1A	-0.133241	0.00364137
hsa-miR-629-3p	ENSG00000203710	CR1	-0.155086	0.000536372
hsa-miR-629-3p	ENSG00000170275	CRTAP	-0.213496	6.31387e-07
hsa-miR-629-3p	ENSG00000184371	CSF1	-0.139945	0.0020931
hsa-miR-629-3p	ENSG00000101439	CST3	-0.131675	0.0041257
hsa-miR-629-3p	ENSG00000101811	CSTF2	-0.131011	0.00434931
hsa-miR-629-3p	ENSG00000178585	CTNNBIP1	-0.180579	3.80283e-05
hsa-miR-629-3p	ENSG00000198561	CTNND1	-0.112859	0.016408
hsa-miR-629-3p	ENSG00000047230	CTPS2	-0.119365	0.0104421
hsa-miR-629-3p	ENSG00000136943	CTSV	-0.118488	0.0111176
hsa-miR-629-3p	ENSG00000145824	CXCL14	-0.125334	0.00673295
hsa-miR-629-3p	ENSG00000147113	DIPK2B	-0.148821	0.000960399
hsa-miR-629-3p	ENSG00000166347	CYB5A	-0.166322	0.000176735
hsa-miR-629-3p	ENSG00000182224	CYB5D1	-0.113254	0.0159774
hsa-miR-629-3p	ENSG00000167740	CYB5D2	-0.118122	0.0114122
hsa-miR-629-3p	ENSG00000165168	CYBB	-0.132158	0.00397073
hsa-miR-629-3p	ENSG00000173198	CYSLTR1	-0.132256	0.00393989
hsa-miR-629-3p	ENSG00000152207	CYSLTR2	-0.149414	0.000909693
hsa-miR-629-3p	ENSG00000166265	CYYR1	-0.128373	0.00534339
hsa-miR-629-3p	ENSG00000146122	DAAM2	-0.207747	1.36913e-06
hsa-miR-629-3p	ENSG00000244274	DBNDD2	-0.180629	3.78223e-05
hsa-miR-629-3p	ENSG00000136485	DCAF7	-0.185657	2.12518e-05
hsa-miR-629-3p	ENSG00000166341	DCHS1	-0.169092	0.000132478
hsa-miR-629-3p	ENSG00000011465	DCN	-0.101438	0.0340859
hsa-miR-629-3p	ENSG00000153904	DDAH1	-0.132558	0.00384521
hsa-miR-629-3p	ENSG00000162733	DDR2	-0.150872	0.000795852
hsa-miR-629-3p	ENSG00000104325	DECR1	-0.1399	0.00210098
hsa-miR-629-3p	ENSG00000077044	DGKD	-0.121903	0.00868638
hsa-miR-629-3p	ENSG00000116133	DHCR24	-0.162008	0.000273375
hsa-miR-629-3p	ENSG00000228716	DHFR	-0.154407	0.000572034
hsa-miR-629-3p	ENSG00000102967	DHODH	-0.11378	0.0154156
hsa-miR-629-3p	ENSG00000102796	DHRS12	-0.0954956	0.0483027
hsa-miR-629-3p	ENSG00000109016	DHRS7B	-0.12943	0.00492373
hsa-miR-629-3p	ENSG00000162946	DISC1	-0.198224	4.64826e-06
hsa-miR-629-3p	ENSG00000050165	DKK3	-0.136001	0.0029093
hsa-miR-629-3p	ENSG00000132535	DLG4	-0.0965736	0.0453936
hsa-miR-629-3p	ENSG00000126787	DLGAP5	-0.162744	0.000253929
hsa-miR-629-3p	ENSG00000198947	DMD	-0.173698	8.12624e-05
hsa-miR-629-3p	ENSG00000119772	DNMT3A	-0.104796	0.0277184
hsa-miR-629-3p	ENSG00000088305	DNMT3B	-0.193761	8.06693e-06
hsa-miR-629-3p	ENSG00000206052	DOK6	-0.160727	0.000310244
hsa-miR-629-3p	ENSG00000113657	DPYSL3	-0.117753	0.0117096
hsa-miR-629-3p	ENSG00000185721	DRG1	-0.15869	0.000379031
hsa-miR-629-3p	ENSG00000134762	DSC3	-0.0982955	0.0410852
hsa-miR-629-3p	ENSG00000149636	DSN1	-0.118986	0.0107299
hsa-miR-629-3p	ENSG00000151914	DST	-0.117207	0.0121645
hsa-miR-629-3p	ENSG00000143476	DTL	-0.162896	0.000250123
hsa-miR-629-3p	ENSG00000178498	DTX3	-0.12728	0.00581207
hsa-miR-629-3p	ENSG00000139318	DUSP6	-0.120022	0.00996306
hsa-miR-629-3p	ENSG00000264364	DYNLL2	-0.152701	0.000671157
hsa-miR-629-3p	ENSG00000146425	DYNLT1	-0.103913	0.0292931
hsa-miR-629-3p	ENSG00000134874	DZIP1	-0.176482	5.99582e-05
hsa-miR-629-3p	ENSG00000198919	DZIP3	-0.129233	0.00499989
hsa-miR-629-3p	ENSG00000112242	E2F3	-0.152343	0.000694181
hsa-miR-629-3p	ENSG00000108001	EBF3	-0.126635	0.00610745
hsa-miR-629-3p	ENSG00000123179	EBPL	-0.138377	0.0023882
hsa-miR-629-3p	ENSG00000158813	EDA	-0.144403	0.00142346
hsa-miR-629-3p	ENSG00000186197	EDARADD	-0.173892	7.95815e-05
hsa-miR-629-3p	ENSG00000078401	EDN1	-0.0953024	0.0488345
hsa-miR-629-3p	ENSG00000151617	EDNRA	-0.213611	6.21418e-07
hsa-miR-629-3p	ENSG00000103319	EEF2K	-0.107561	0.0232547
hsa-miR-629-3p	ENSG00000172638	EFEMP2	-0.143911	0.00148612
hsa-miR-629-3p	ENSG00000125266	EFNB2	-0.147519	0.00108024
hsa-miR-629-3p	ENSG00000013016	EHD3	-0.152235	0.000701071
hsa-miR-629-3p	ENSG00000103966	EHD4	-0.110715	0.018934
hsa-miR-629-3p	ENSG00000113790	EHHADH	-0.108949	0.0212605
hsa-miR-629-3p	ENSG00000125977	EIF2S2	-0.105979	0.0257286
hsa-miR-629-3p	ENSG00000084623	EIF3I	-0.14175	0.0017939
hsa-miR-629-3p	ENSG00000161960	EIF4A1	-0.138456	0.00237253
hsa-miR-629-3p	ENSG00000111145	ELK3	-0.106608	0.0247191
hsa-miR-629-3p	ENSG00000197977	ELOVL2	-0.167025	0.000164341
hsa-miR-629-3p	ENSG00000118402	ELOVL4	-0.102139	0.0326682
hsa-miR-629-3p	ENSG00000109911	ELP4	-0.120762	0.00944196
hsa-miR-629-3p	ENSG00000143924	EML4	-0.124155	0.00735311
hsa-miR-629-3p	ENSG00000134531	EMP1	-0.145087	0.00134061
hsa-miR-629-3p	ENSG00000154380	ENAH	-0.168543	0.000140358
hsa-miR-629-3p	ENSG00000149218	ENDOD1	-0.123703	0.00760724
hsa-miR-629-3p	ENSG00000197594	ENPP1	-0.162644	0.00025649
hsa-miR-629-3p	ENSG00000112796	ENPP5	-0.107872	0.0227974
hsa-miR-629-3p	ENSG00000198018	ENTPD7	-0.122442	0.00834966
hsa-miR-629-3p	ENSG00000082397	EPB41L3	-0.241961	9.42871e-09
hsa-miR-629-3p	ENSG00000120915	EPHX2	-0.210774	9.13248e-07
hsa-miR-629-3p	ENSG00000085832	EPS15	-0.124646	0.00708919
hsa-miR-629-3p	ENSG00000178568	ERBB4	-0.147245	0.00110732
hsa-miR-629-3p	ENSG00000082805	ERC1	-0.0984539	0.04071
hsa-miR-629-3p	ENSG00000187672	ERC2	-0.180731	3.73979e-05
hsa-miR-629-3p	ENSG00000186871	ERCC6L	-0.14609	0.00122716
hsa-miR-629-3p	ENSG00000157554	ERG	-0.136127	0.00287918
hsa-miR-629-3p	ENSG00000086619	ERO1B	-0.132556	0.00384597
hsa-miR-629-3p	ENSG00000244476	ERVFRD-1	-0.137326	0.00260816
hsa-miR-629-3p	ENSG00000226887	ERVMER34-1	-0.118987	0.0107288
hsa-miR-629-3p	ENSG00000171320	ESCO2	-0.110052	0.0197821
hsa-miR-629-3p	ENSG00000134954	ETS1	-0.160784	0.000308505
hsa-miR-629-3p	ENSG00000139083	ETV6	-0.101002	0.0349889
hsa-miR-629-3p	ENSG00000174371	EXO1	-0.123426	0.00776345
hsa-miR-629-3p	ENSG00000075914	EXOSC7	-0.102842	0.0312968
hsa-miR-629-3p	ENSG00000162694	EXTL2	-0.120891	0.00935416
hsa-miR-629-3p	ENSG00000103876	FAH	-0.12903	0.00507736
hsa-miR-629-3p	ENSG00000115042	FAHD2A	-0.186426	1.94176e-05
hsa-miR-629-3p	ENSG00000182518	FAM104B	-0.148317	0.00100561
hsa-miR-629-3p	ENSG00000189057	FAM111B	-0.100954	0.0350898
hsa-miR-629-3p	ENSG00000198420	TCAF1	-0.22627	1.0335e-07
hsa-miR-629-3p	ENSG00000138439	FAM117B	-0.165121	0.0001999
hsa-miR-629-3p	ENSG00000150510	FAM124A	-0.124406	0.00721534
hsa-miR-629-3p	ENSG00000212747	RTL8B	-0.168843	0.000135976
hsa-miR-629-3p	ENSG00000154153	RETREG1	-0.14763	0.00106949
hsa-miR-629-3p	ENSG00000035141	FAM136A	-0.138233	0.00241765
hsa-miR-629-3p	ENSG00000114023	FAM162A	-0.138555	0.00235274
hsa-miR-629-3p	ENSG00000183807	FAM162B	-0.234663	2.94553e-08
hsa-miR-629-3p	ENSG00000237765	FAM200B	-0.11934	0.0104614
hsa-miR-629-3p	ENSG00000116199	FAM20B	-0.157401	0.000429514
hsa-miR-629-3p	ENSG00000164451	CALHM4	-0.131234	0.00427328
hsa-miR-629-3p	ENSG00000178033	CALHM5	-0.175215	6.89254e-05
hsa-miR-629-3p	ENSG00000183508	TENT5C	-0.113025	0.0162259
hsa-miR-629-3p	ENSG00000153310	FAM49B	-0.0964375	0.0457533
hsa-miR-629-3p	ENSG00000009780	FAM76A	-0.101364	0.0342356
hsa-miR-629-3p	ENSG00000162981	LRATD1	-0.189254	1.38883e-05
hsa-miR-629-3p	ENSG00000181544	FANCB	-0.106033	0.0256432
hsa-miR-629-3p	ENSG00000158169	FANCC	-0.0967149	0.045028
hsa-miR-629-3p	ENSG00000183161	FANCF	-0.140111	0.00206351
hsa-miR-629-3p	ENSG00000116120	FARSB	-0.145526	0.00128971
hsa-miR-629-3p	ENSG00000165323	FAT3	-0.111679	0.0177614
hsa-miR-629-3p	ENSG00000146267	FAXC	-0.106329	0.0251578
hsa-miR-629-3p	ENSG00000170271	FAXDC2	-0.152907	0.000658343
hsa-miR-629-3p	ENSG00000183580	FBXL7	-0.180356	3.89983e-05
hsa-miR-629-3p	ENSG00000132004	FBXW9	-0.151271	0.000767077
hsa-miR-629-3p	ENSG00000158869	FCER1G	-0.125272	0.00676321
hsa-miR-629-3p	ENSG00000198019	FCGR1B	-0.0962627	0.0462168
hsa-miR-629-3p	ENSG00000161513	FDXR	-0.137939	0.00247772
hsa-miR-629-3p	ENSG00000066926	FECH	-0.173507	8.29784e-05
hsa-miR-629-3p	ENSG00000101311	FERMT1	-0.204935	1.97578e-06
hsa-miR-629-3p	ENSG00000070193	FGF10	-0.183203	2.82078e-05
hsa-miR-629-3p	ENSG00000066468	FGFR2	-0.125043	0.00688079
hsa-miR-629-3p	ENSG00000112367	FIG4	-0.160608	0.000313916
hsa-miR-629-3p	ENSG00000106080	FKBP14	-0.10605	0.0256139
hsa-miR-629-3p	ENSG00000161791	FMNL3	-0.096295	0.0461283
hsa-miR-629-3p	ENSG00000141560	FN3KRP	-0.164257	0.00021813
hsa-miR-629-3p	ENSG00000052795	FNIP2	-0.0955341	0.0481961
hsa-miR-629-3p	ENSG00000054598	FOXC1	-0.107125	0.0239103
hsa-miR-629-3p	ENSG00000164916	FOXK1	-0.13155	0.00416699
hsa-miR-629-3p	ENSG00000114861	FOXP1	-0.0984102	0.0408125
hsa-miR-629-3p	ENSG00000128573	FOXP2	-0.142416	0.00169316
hsa-miR-629-3p	ENSG00000100350	FOXRED2	-0.132091	0.00399172
hsa-miR-629-3p	ENSG00000171051	FPR1	-0.100504	0.0360463
hsa-miR-629-3p	ENSG00000138759	FRAS1	-0.147303	0.00110151
hsa-miR-629-3p	ENSG00000150893	FREM2	-0.207691	1.37895e-06
hsa-miR-629-3p	ENSG00000111816	FRK	-0.106181	0.0253966
hsa-miR-629-3p	ENSG00000172159	FRMD3	-0.214336	5.62549e-07
hsa-miR-629-3p	ENSG00000069509	FUNDC1	-0.149735	0.000883497
hsa-miR-629-3p	ENSG00000196371	FUT4	-0.164564	0.000211503
hsa-miR-629-3p	ENSG00000165060	FXN	-0.204129	2.19438e-06
hsa-miR-629-3p	ENSG00000104290	FZD3	-0.0954731	0.0483659
hsa-miR-629-3p	ENSG00000174804	FZD4	-0.146562	0.00117676
hsa-miR-629-3p	ENSG00000163251	FZD5	-0.114953	0.014229
hsa-miR-629-3p	ENSG00000145907	G3BP1	-0.121051	0.00924644
hsa-miR-629-3p	ENSG00000139112	GABARAPL1	-0.0997496	0.0377032
hsa-miR-629-3p	ENSG00000141441	GAREM1	-0.170442	0.000114919
hsa-miR-629-3p	ENSG00000139354	GAS2L3	-0.173868	7.97843e-05
hsa-miR-629-3p	ENSG00000100116	GCAT	-0.121493	0.00895215
hsa-miR-629-3p	ENSG00000111846	GCNT2	-0.191271	1.09041e-05
hsa-miR-629-3p	ENSG00000176928	GCNT4	-0.105394	0.0267013
hsa-miR-629-3p	ENSG00000135414	GDF11	-0.109148	0.0209893
hsa-miR-629-3p	ENSG00000143869	GDF7	-0.102818	0.0313418
hsa-miR-629-3p	ENSG00000152147	GEMIN6	-0.115328	0.0138656
hsa-miR-629-3p	ENSG00000112964	GHR	-0.121714	0.00880736
hsa-miR-629-3p	ENSG00000213203	GIMAP1	-0.151781	0.000731441
hsa-miR-629-3p	ENSG00000133561	GIMAP6	-0.1591	0.000364147
hsa-miR-629-3p	ENSG00000171115	GIMAP8	-0.168695	0.000138093
hsa-miR-629-3p	ENSG00000101003	GINS1	-0.127506	0.00571276
hsa-miR-629-3p	ENSG00000181938	GINS3	-0.149885	0.000871538
hsa-miR-629-3p	ENSG00000137960	GIPC2	-0.134026	0.00341746
hsa-miR-629-3p	ENSG00000182963	GJC1	-0.16412	0.000221119
hsa-miR-629-3p	ENSG00000183153	GJD3	-0.10622	0.0253336
hsa-miR-629-3p	ENSG00000065325	GLP2R	-0.201811	2.95628e-06
hsa-miR-629-3p	ENSG00000109738	GLRB	-0.158418	0.000389257
hsa-miR-629-3p	ENSG00000023572	GLRX2	-0.11938	0.010431
hsa-miR-629-3p	ENSG00000182890	GLUD2	-0.219245	2.8376e-07
hsa-miR-629-3p	ENSG00000112312	GMNN	-0.132615	0.0038277
hsa-miR-629-3p	ENSG00000137198	GMPR	-0.160524	0.000316544
hsa-miR-629-3p	ENSG00000146535	GNA12	-0.155439	0.000518517
hsa-miR-629-3p	ENSG00000204628	RACK1	-0.152389	0.000691144
hsa-miR-629-3p	ENSG00000114450	GNB4	-0.155497	0.00051574
hsa-miR-629-3p	ENSG00000186469	GNG2	-0.211198	8.63357e-07
hsa-miR-629-3p	ENSG00000119927	GPAM	-0.115078	0.0141066
hsa-miR-629-3p	ENSG00000164850	GPER1	-0.100362	0.0363524
hsa-miR-629-3p	ENSG00000069122	ADGRF5	-0.14028	0.00203403
hsa-miR-629-3p	ENSG00000077585	GPR137B	-0.17065	0.000112428
hsa-miR-629-3p	ENSG00000101850	GPR143	-0.10669	0.0245914
hsa-miR-629-3p	ENSG00000143147	GPR161	-0.120141	0.0098777
hsa-miR-629-3p	ENSG00000169508	GPR183	-0.132609	0.00382952
hsa-miR-629-3p	ENSG00000171659	GPR34	-0.168954	0.000134389
hsa-miR-629-3p	ENSG00000161835	GRASP	-0.10267	0.0316269
hsa-miR-629-3p	ENSG00000132463	GRSF1	-0.11679	0.0125241
hsa-miR-629-3p	ENSG00000177602	HASPIN	-0.141935	0.00176487
hsa-miR-629-3p	ENSG00000197448	GSTK1	-0.139442	0.00218379
hsa-miR-629-3p	ENSG00000121964	GTDC1	-0.119912	0.0100419
hsa-miR-629-3p	ENSG00000111358	GTF2H3	-0.124654	0.00708512
hsa-miR-629-3p	ENSG00000272047	GTF2H5	-0.167005	0.000164668
hsa-miR-629-3p	ENSG00000152402	GUCY1A2	-0.212398	7.33814e-07
hsa-miR-629-3p	ENSG00000056998	GYG2	-0.131305	0.00424931
hsa-miR-629-3p	ENSG00000136732	GYPC	-0.172631	9.11125e-05
hsa-miR-629-3p	ENSG00000246705	H2AJ	-0.108237	0.0222681
hsa-miR-629-3p	ENSG00000113648	MACROH2A1	-0.208806	1.18907e-06
hsa-miR-629-3p	ENSG00000085382	HACE1	-0.252455	1.71077e-09
hsa-miR-629-3p	ENSG00000138029	HADHB	-0.269295	9.26774e-11
hsa-miR-629-3p	ENSG00000063854	HAGH	-0.18964	1.32577e-05
hsa-miR-629-3p	ENSG00000163517	HDAC11	-0.125841	0.00648315
hsa-miR-629-3p	ENSG00000155393	HEATR3	-0.105217	0.0269966
hsa-miR-629-3p	ENSG00000163909	HEYL	-0.242408	8.77532e-09
hsa-miR-629-3p	ENSG00000019991	HGF	-0.207376	1.43739e-06
hsa-miR-629-3p	ENSG00000198130	HIBCH	-0.131156	0.00430035
hsa-miR-629-3p	ENSG00000124440	HIF3A	-0.108577	0.0217846
hsa-miR-629-3p	ENSG00000152413	HOMER1	-0.104051	0.0290428
hsa-miR-629-3p	ENSG00000106031	HOXA13	-0.194537	7.33756e-06
hsa-miR-629-3p	ENSG00000260027	HOXB7	-0.127197	0.00584989
hsa-miR-629-3p	ENSG00000163106	HPGDS	-0.172145	9.59665e-05
hsa-miR-629-3p	ENSG00000110756	HPS5	-0.177793	5.19394e-05
hsa-miR-629-3p	ENSG00000117594	HSD11B1	-0.125307	0.00674601
hsa-miR-629-3p	ENSG00000072506	HSD17B10	-0.116067	0.0131785
hsa-miR-629-3p	ENSG00000149084	HSD17B12	-0.130775	0.00443118
hsa-miR-629-3p	ENSG00000164070	HSPA4L	-0.119662	0.0102222
hsa-miR-629-3p	ENSG00000144381	HSPD1	-0.186519	1.92072e-05
hsa-miR-629-3p	ENSG00000163596	ICA1L	-0.154966	0.000542489
hsa-miR-629-3p	ENSG00000125968	ID1	-0.0957647	0.0475591
hsa-miR-629-3p	ENSG00000117318	ID3	-0.12474	0.00704016
hsa-miR-629-3p	ENSG00000017427	IGF1	-0.212252	7.48595e-07
hsa-miR-629-3p	ENSG00000140443	IGF1R	-0.131632	0.0041395
hsa-miR-629-3p	ENSG00000159217	IGF2BP1	-0.159819	0.000339349
hsa-miR-629-3p	ENSG00000115461	IGFBP5	-0.105483	0.0265516
hsa-miR-629-3p	ENSG00000081985	IL12RB2	-0.194079	7.76155e-06
hsa-miR-629-3p	ENSG00000040933	INPP4A	-0.18758	1.6958e-05
hsa-miR-629-3p	ENSG00000068383	INPP5A	-0.19941	4.00489e-06
hsa-miR-629-3p	ENSG00000086200	IPO11	-0.118747	0.010914
hsa-miR-629-3p	ENSG00000065150	IPO5	-0.253769	1.37379e-09
hsa-miR-629-3p	ENSG00000133704	IPO8	-0.140157	0.00205531
hsa-miR-629-3p	ENSG00000016082	ISL1	-0.20154	3.0599e-06
hsa-miR-629-3p	ENSG00000213949	ITGA1	-0.0973137	0.0435041
hsa-miR-629-3p	ENSG00000091409	ITGA6	-0.178128	5.00629e-05
hsa-miR-629-3p	ENSG00000144668	ITGA9	-0.263927	2.40529e-10
hsa-miR-629-3p	ENSG00000198542	ITGBL1	-0.210264	9.78174e-07
hsa-miR-629-3p	ENSG00000143772	ITPKB	-0.139215	0.00222624
hsa-miR-629-3p	ENSG00000128928	IVD	-0.139495	0.00217421
hsa-miR-629-3p	ENSG00000132854	KANK4	-0.176748	5.82276e-05
hsa-miR-629-3p	ENSG00000140015	KCNH5	-0.102329	0.0322932
hsa-miR-629-3p	ENSG00000120457	KCNJ5	-0.110771	0.0188644
hsa-miR-629-3p	ENSG00000171303	KCNK3	-0.134989	0.00316086
hsa-miR-629-3p	ENSG00000164626	KCNK5	-0.121086	0.00922253
hsa-miR-629-3p	ENSG00000178695	KCTD12	-0.0981321	0.0414813
hsa-miR-629-3p	ENSG00000153885	KCTD15	-0.136488	0.00279512
hsa-miR-629-3p	ENSG00000102445	RUBCNL	-0.12759	0.00567581
hsa-miR-629-3p	ENSG00000164976	MYORG	-0.219021	2.9271e-07
hsa-miR-629-3p	ENSG00000112379	ARFGEF3	-0.188886	1.45104e-05
hsa-miR-629-3p	ENSG00000164659	KIAA1324L	-0.135224	0.00310045
hsa-miR-629-3p	ENSG00000197892	KIF13B	-0.198777	4.33704e-06
hsa-miR-629-3p	ENSG00000129250	KIF1C	-0.149483	0.000903858
hsa-miR-629-3p	ENSG00000162849	KIF26B	-0.128351	0.00535267
hsa-miR-629-3p	ENSG00000090889	KIF4A	-0.153773	0.000607213
hsa-miR-629-3p	ENSG00000183853	KIRREL1	-0.241062	1.08898e-08
hsa-miR-629-3p	ENSG00000049130	KITLG	-0.159222	0.00035985
hsa-miR-629-3p	ENSG00000118922	KLF12	-0.10554	0.0264548
hsa-miR-629-3p	ENSG00000213160	KLHL23	-0.151145	0.000776057
hsa-miR-629-3p	ENSG00000133703	KRAS	-0.119799	0.0101231
hsa-miR-629-3p	ENSG00000183762	KREMEN1	-0.173299	8.48177e-05
hsa-miR-629-3p	ENSG00000167613	LAIR1	-0.0978869	0.0420752
hsa-miR-629-3p	ENSG00000112769	LAMA4	-0.18287	2.93093e-05
hsa-miR-629-3p	ENSG00000135862	LAMC1	-0.214905	5.1987e-07
hsa-miR-629-3p	ENSG00000115365	LANCL1	-0.221841	1.96272e-07
hsa-miR-629-3p	ENSG00000133424	LARGE1	-0.16494	0.000203585
hsa-miR-629-3p	ENSG00000011376	LARS2	-0.134569	0.00327012
hsa-miR-629-3p	ENSG00000188636	RTL6	-0.119255	0.0105238
hsa-miR-629-3p	ENSG00000153012	LGI2	-0.169324	0.000129252
hsa-miR-629-3p	ENSG00000139292	LGR5	-0.250951	2.19819e-09
hsa-miR-629-3p	ENSG00000187772	LIN28B	-0.153859	0.000602299
hsa-miR-629-3p	ENSG00000101670	LIPG	-0.160727	0.000310239
hsa-miR-629-3p	ENSG00000113368	LMNB1	-0.187162	1.78112e-05
hsa-miR-629-3p	ENSG00000176619	LMNB2	-0.109701	0.0202509
hsa-miR-629-3p	ENSG00000170500	LONRF2	-0.121174	0.00916309
hsa-miR-629-3p	ENSG00000198121	LPAR1	-0.168772	0.000136987
hsa-miR-629-3p	ENSG00000072071	ADGRL1	-0.0961542	0.0465072
hsa-miR-629-3p	ENSG00000117114	ADGRL2	-0.20975	1.04854e-06
hsa-miR-629-3p	ENSG00000145012	LPP	-0.104002	0.0291309
hsa-miR-629-3p	ENSG00000130881	LRP3	-0.105413	0.0266698
hsa-miR-629-3p	ENSG00000134569	LRP4	-0.184538	2.41918e-05
hsa-miR-629-3p	ENSG00000162337	LRP5	-0.228382	7.57592e-08
hsa-miR-629-3p	ENSG00000187123	LYPD6	-0.215434	4.8323e-07
hsa-miR-629-3p	ENSG00000133800	LYVE1	-0.175386	6.76676e-05
hsa-miR-629-3p	ENSG00000061337	LZTS1	-0.260705	4.21746e-10
hsa-miR-629-3p	ENSG00000172264	MACROD2	-0.116756	0.0125547
hsa-miR-629-3p	ENSG00000164109	MAD2L1	-0.122451	0.0083441
hsa-miR-629-3p	ENSG00000182759	MAFA	-0.135649	0.0029947
hsa-miR-629-3p	ENSG00000151276	MAGI1	-0.17129	0.000105058
hsa-miR-629-3p	ENSG00000081026	MAGI3	-0.178662	4.71591e-05
hsa-miR-629-3p	ENSG00000166963	MAP1A	-0.112348	0.0169817
hsa-miR-629-3p	ENSG00000131711	MAP1B	-0.125653	0.00657531
hsa-miR-629-3p	ENSG00000047849	MAP4	-0.10886	0.0213862
hsa-miR-629-3p	ENSG00000071054	MAP4K4	-0.153376	0.000630199
hsa-miR-629-3p	ENSG00000112062	MAPK14	-0.112106	0.0172602
hsa-miR-629-3p	ENSG00000186868	MAPT	-0.137907	0.00248423
hsa-miR-629-3p	ENSG00000186205	MARC1	-0.170283	0.000116859
hsa-miR-629-3p	ENSG00000173926	MARCHF3	-0.13495	0.00317073
hsa-miR-629-3p	ENSG00000065328	MCM10	-0.129387	0.00494081
hsa-miR-629-3p	ENSG00000100297	MCM5	-0.155747	0.000503599
hsa-miR-629-3p	ENSG00000175471	MCTP1	-0.126436	0.00620028
hsa-miR-629-3p	ENSG00000140563	MCTP2	-0.228716	7.20845e-08
hsa-miR-629-3p	ENSG00000082212	ME2	-0.156685	0.00046027
hsa-miR-629-3p	ENSG00000152944	MED21	-0.160642	0.000312856
hsa-miR-629-3p	ENSG00000105429	MEGF8	-0.134429	0.0033076
hsa-miR-629-3p	ENSG00000106780	MEGF9	-0.137479	0.00257501
hsa-miR-629-3p	ENSG00000143995	MEIS1	-0.103433	0.0301763
hsa-miR-629-3p	ENSG00000165304	MELK	-0.117008	0.0123337
hsa-miR-629-3p	ENSG00000144401	METTL21A	-0.124758	0.00703084
hsa-miR-629-3p	ENSG00000087995	METTL2A	-0.127546	0.00569593
hsa-miR-629-3p	ENSG00000185432	METTL7A	-0.206371	1.63961e-06
hsa-miR-629-3p	ENSG00000170439	METTL7B	-0.155755	0.000503166
hsa-miR-629-3p	ENSG00000168958	MFF	-0.119631	0.0102446
hsa-miR-629-3p	ENSG00000140545	MFGE8	-0.108708	0.0216005
hsa-miR-629-3p	ENSG00000170430	MGMT	-0.103345	0.0303403
hsa-miR-629-3p	ENSG00000159055	MIS18A	-0.13883	0.00229957
hsa-miR-629-3p	ENSG00000148773	MKI67	-0.159211	0.000360227
hsa-miR-629-3p	ENSG00000076242	MLH1	-0.119164	0.0105933
hsa-miR-629-3p	ENSG00000139428	MMAB	-0.114417	0.0147605
hsa-miR-629-3p	ENSG00000156103	MMP16	-0.122949	0.0080421
hsa-miR-629-3p	ENSG00000124615	MOCS1	-0.211625	8.1488e-07
hsa-miR-629-3p	ENSG00000164172	MOCS2	-0.275742	2.85548e-11
hsa-miR-629-3p	ENSG00000133131	MORC4	-0.131937	0.00404056
hsa-miR-629-3p	ENSG00000143158	MPC2	-0.217158	3.80061e-07
hsa-miR-629-3p	ENSG00000130830	MPP1	-0.295902	6.01132e-13
hsa-miR-629-3p	ENSG00000105926	MPP6	-0.16905	0.000133055
hsa-miR-629-3p	ENSG00000150054	MPP7	-0.215093	5.06445e-07
hsa-miR-629-3p	ENSG00000197965	MPZL1	-0.130953	0.004369
hsa-miR-629-3p	ENSG00000153029	MR1	-0.113635	0.01557
hsa-miR-629-3p	ENSG00000158186	MRAS	-0.225297	1.19246e-07
hsa-miR-629-3p	ENSG00000020922	MRE11	-0.17982	4.14248e-05
hsa-miR-629-3p	ENSG00000173141	MRPL57	-0.0991216	0.0391349
hsa-miR-629-3p	ENSG00000174547	MRPL11	-0.143168	0.0015863
hsa-miR-629-3p	ENSG00000262814	MRPL12	-0.140907	0.00192891
hsa-miR-629-3p	ENSG00000135900	MRPL44	-0.128493	0.00529372
hsa-miR-629-3p	ENSG00000116898	MRPS15	-0.170889	0.000109637
hsa-miR-629-3p	ENSG00000131368	MRPS25	-0.114037	0.0151471
hsa-miR-629-3p	ENSG00000113048	MRPS27	-0.193492	8.33432e-06
hsa-miR-629-3p	ENSG00000144029	MRPS5	-0.15154	0.000748062
hsa-miR-629-3p	ENSG00000053372	MRTO4	-0.126397	0.00621862
hsa-miR-629-3p	ENSG00000072952	MRVI1	-0.170006	0.000120343
hsa-miR-629-3p	ENSG00000110077	MS4A6A	-0.0992636	0.0388083
hsa-miR-629-3p	ENSG00000066697	MSANTD3	-0.119551	0.0103029
hsa-miR-629-3p	ENSG00000095002	MSH2	-0.217152	3.804e-07
hsa-miR-629-3p	ENSG00000113318	MSH3	-0.128743	0.00519143
hsa-miR-629-3p	ENSG00000153944	MSI2	-0.231251	4.93949e-08
hsa-miR-629-3p	ENSG00000148450	MSRB2	-0.110277	0.0194902
hsa-miR-629-3p	ENSG00000120149	MSX2	-0.164353	0.000216055
hsa-miR-629-3p	ENSG00000087053	MTMR2	-0.125262	0.00676845
hsa-miR-629-3p	ENSG00000101825	MXRA5	-0.124338	0.00725192
hsa-miR-629-3p	ENSG00000133392	MYH11	-0.129218	0.00500558
hsa-miR-629-3p	ENSG00000145949	MYLK4	-0.119992	0.00998445
hsa-miR-629-3p	ENSG00000166866	MYO1A	-0.138468	0.00237005
hsa-miR-629-3p	ENSG00000139597	N4BP2L1	-0.100035	0.0370612
hsa-miR-629-3p	ENSG00000156239	N6AMT1	-0.157321	0.000432883
hsa-miR-629-3p	ENSG00000128534	LSM8	-0.127343	0.00578491
hsa-miR-629-3p	ENSG00000160877	NACC1	-0.160591	0.000314442
hsa-miR-629-3p	ENSG00000188613	NANOS1	-0.186777	1.86283e-05
hsa-miR-629-3p	ENSG00000109805	NCAPG	-0.162215	0.000267806
hsa-miR-629-3p	ENSG00000146918	NCAPG2	-0.114892	0.0142883
hsa-miR-629-3p	ENSG00000121152	NCAPH	-0.179813	4.14548e-05
hsa-miR-629-3p	ENSG00000058804	NDC1	-0.15574	0.000503881
hsa-miR-629-3p	ENSG00000173376	NDNF	-0.126911	0.00598019
hsa-miR-629-3p	ENSG00000185115	NSMCE3	-0.182747	2.97204e-05
hsa-miR-629-3p	ENSG00000130414	NDUFA10	-0.148535	0.0009856
hsa-miR-629-3p	ENSG00000267855	NDUFA7	-0.145004	0.0013504
hsa-miR-629-3p	ENSG00000123545	NDUFAF4	-0.138265	0.00241122
hsa-miR-629-3p	ENSG00000136521	NDUFB5	-0.210095	1.00073e-06
hsa-miR-629-3p	ENSG00000158864	NDUFS2	-0.0976204	0.042734
hsa-miR-629-3p	ENSG00000167792	NDUFV1	-0.111149	0.018398
hsa-miR-629-3p	ENSG00000139350	NEDD1	-0.14812	0.00102359
hsa-miR-629-3p	ENSG00000049759	NEDD4L	-0.20722	1.46721e-06
hsa-miR-629-3p	ENSG00000137601	NEK1	-0.119533	0.0103173
hsa-miR-629-3p	ENSG00000117650	NEK2	-0.166689	0.000170146
hsa-miR-629-3p	ENSG00000171208	NETO2	-0.210371	9.64174e-07
hsa-miR-629-3p	ENSG00000163531	NFASC	-0.104691	0.0279043
hsa-miR-629-3p	ENSG00000147862	NFIB	-0.134098	0.00339775
hsa-miR-629-3p	ENSG00000008441	NFIX	-0.142161	0.00173066
hsa-miR-629-3p	ENSG00000064300	NGFR	-0.149441	0.000907376
hsa-miR-629-3p	ENSG00000166681	BEX3	-0.235074	2.76884e-08
hsa-miR-629-3p	ENSG00000145912	NHP2	-0.117532	0.0118912
hsa-miR-629-3p	ENSG00000184117	NIPSNAP1	-0.142286	0.00171222
hsa-miR-629-3p	ENSG00000114021	NIT2	-0.107044	0.0240366
hsa-miR-629-3p	ENSG00000140807	NKD1	-0.100966	0.0350656
hsa-miR-629-3p	ENSG00000196338	NLGN3	-0.171701	0.000100613
hsa-miR-629-3p	ENSG00000166741	NNMT	-0.143934	0.00148313
hsa-miR-629-3p	ENSG00000112992	NNT	-0.135034	0.00314953
hsa-miR-629-3p	ENSG00000104967	NOVA2	-0.0960725	0.0467256
hsa-miR-629-3p	ENSG00000135838	NPL	-0.220924	2.23681e-07
hsa-miR-629-3p	ENSG00000181163	NPM1	-0.154071	0.000590323
hsa-miR-629-3p	ENSG00000169418	NPR1	-0.118493	0.0111129
hsa-miR-629-3p	ENSG00000185551	NR2F2	-0.138034	0.00245821
hsa-miR-629-3p	ENSG00000021645	NRXN3	-0.121067	0.00923518
hsa-miR-629-3p	ENSG00000179299	NSUN7	-0.106515	0.0248641
hsa-miR-629-3p	ENSG00000178425	NT5DC1	-0.143671	0.00151769
hsa-miR-629-3p	ENSG00000135778	NTPCR	-0.105904	0.0258497
hsa-miR-629-3p	ENSG00000148053	NTRK2	-0.116725	0.0125826
hsa-miR-629-3p	ENSG00000170584	NUDCD2	-0.103543	0.0299723
hsa-miR-629-3p	ENSG00000198585	NUDT16	-0.166034	0.000182
hsa-miR-629-3p	ENSG00000083635	NUFIP1	-0.121457	0.00897626
hsa-miR-629-3p	ENSG00000132182	NUP210	-0.210689	9.2368e-07
hsa-miR-629-3p	ENSG00000075188	NUP37	-0.124609	0.00710876
hsa-miR-629-3p	ENSG00000167693	NXN	-0.158171	0.000398668
hsa-miR-629-3p	ENSG00000184232	OAF	-0.146671	0.00116549
hsa-miR-629-3p	ENSG00000107960	STN1	-0.20659	1.59327e-06
hsa-miR-629-3p	ENSG00000145247	OCIAD2	-0.112621	0.0166733
hsa-miR-629-3p	ENSG00000104147	OIP5	-0.134904	0.00318219
hsa-miR-629-3p	ENSG00000116774	OLFML3	-0.12164	0.00885641
hsa-miR-629-3p	ENSG00000175938	ORAI3	-0.192155	9.79967e-06
hsa-miR-629-3p	ENSG00000085840	ORC1	-0.171634	0.000101347
hsa-miR-629-3p	ENSG00000117859	OSBPL9	-0.117522	0.0118992
hsa-miR-629-3p	ENSG00000089723	OTUB2	-0.162592	0.000257843
hsa-miR-629-3p	ENSG00000254535	PABPC4L	-0.132728	0.00379311
hsa-miR-629-3p	ENSG00000128050	PAICS	-0.188173	1.58004e-05
hsa-miR-629-3p	ENSG00000107719	PALD1	-0.0989171	0.039614
hsa-miR-629-3p	ENSG00000152782	PANK1	-0.153564	0.000619238
hsa-miR-629-3p	ENSG00000198682	PAPSS2	-0.144316	0.00143412
hsa-miR-629-3p	ENSG00000170915	PAQR8	-0.125033	0.0068858
hsa-miR-629-3p	ENSG00000116117	PARD3B	-0.155848	0.000498746
hsa-miR-629-3p	ENSG00000169116	PARM1	-0.100464	0.0361294
hsa-miR-629-3p	ENSG00000129484	PARP2	-0.0950871	0.049439
hsa-miR-629-3p	ENSG00000185480	PARPBP	-0.0965775	0.0453839
hsa-miR-629-3p	ENSG00000197702	PARVA	-0.10365	0.0297743
hsa-miR-629-3p	ENSG00000100105	PATZ1	-0.16698	0.000165118
hsa-miR-629-3p	ENSG00000185630	PBX1	-0.192317	9.60984e-06
hsa-miR-629-3p	ENSG00000113555	PCDH12	-0.119664	0.0102211
hsa-miR-629-3p	ENSG00000180628	PCGF5	-0.144437	0.00141921
hsa-miR-629-3p	ENSG00000105185	PDCD5	-0.157059	0.000443898
hsa-miR-629-3p	ENSG00000172572	PDE3A	-0.202691	2.64199e-06
hsa-miR-629-3p	ENSG00000152270	PDE3B	-0.129614	0.00485511
hsa-miR-629-3p	ENSG00000205268	PDE7A	-0.171396	0.0001039
hsa-miR-629-3p	ENSG00000171408	PDE7B	-0.152708	0.000670753
hsa-miR-629-3p	ENSG00000145431	PDGFC	-0.131599	0.00415043
hsa-miR-629-3p	ENSG00000168291	PDHB	-0.163162	0.000243548
hsa-miR-629-3p	ENSG00000154553	PDLIM3	-0.104846	0.0276318
hsa-miR-629-3p	ENSG00000162493	PDPN	-0.24079	1.13629e-08
hsa-miR-629-3p	ENSG00000187800	PEAR1	-0.099393	0.0385157
hsa-miR-629-3p	ENSG00000242265	PEG10	-0.21252	7.21772e-07
hsa-miR-629-3p	ENSG00000178921	PFAS	-0.0994367	0.0384145
hsa-miR-629-3p	ENSG00000152556	PFKM	-0.116579	0.0127129
hsa-miR-629-3p	ENSG00000137338	PGBD1	-0.138924	0.00228163
hsa-miR-629-3p	ENSG00000215021	PHB2	-0.112163	0.0171933
hsa-miR-629-3p	ENSG00000106443	PHF14	-0.139846	0.00211068
hsa-miR-629-3p	ENSG00000077684	JADE1	-0.0987469	0.0400159
hsa-miR-629-3p	ENSG00000119403	PHF19	-0.128559	0.00526649
hsa-miR-629-3p	ENSG00000025293	PHF20	-0.150945	0.00079051
hsa-miR-629-3p	ENSG00000102893	PHKB	-0.133194	0.00365509
hsa-miR-629-3p	ENSG00000118762	PKD2	-0.126238	0.00629287
hsa-miR-629-3p	ENSG00000165495	PKNOX2	-0.19811	4.71566e-06
hsa-miR-629-3p	ENSG00000144837	PLA1A	-0.150782	0.000802337
hsa-miR-629-3p	ENSG00000103066	PLA2G15	-0.144505	0.00141085
hsa-miR-629-3p	ENSG00000118495	PLAGL1	-0.123122	0.00794048
hsa-miR-629-3p	ENSG00000101333	PLCB4	-0.0966162	0.045283
hsa-miR-629-3p	ENSG00000197943	PLCG2	-0.11503	0.0141538
hsa-miR-629-3p	ENSG00000115896	PLCL1	-0.153593	0.000617579
hsa-miR-629-3p	ENSG00000153404	PLEKHG4B	-0.105753	0.0260988
hsa-miR-629-3p	ENSG00000161381	PLXDC1	-0.171878	9.87254e-05
hsa-miR-629-3p	ENSG00000114554	PLXNA1	-0.174653	7.32864e-05
hsa-miR-629-3p	ENSG00000141682	PMAIP1	-0.160942	0.000303738
hsa-miR-629-3p	ENSG00000165688	PMPCA	-0.105914	0.025833
hsa-miR-629-3p	ENSG00000105819	PMPCB	-0.12272	0.00818062
hsa-miR-629-3p	ENSG00000163344	PMVK	-0.19244	9.4707e-06
hsa-miR-629-3p	ENSG00000198805	PNP	-0.137954	0.00247454
hsa-miR-629-3p	ENSG00000164087	POC1A	-0.140864	0.00193597
hsa-miR-629-3p	ENSG00000128567	PODXL	-0.149185	0.000929064
hsa-miR-629-3p	ENSG00000062822	POLD1	-0.0961576	0.0464993
hsa-miR-629-3p	ENSG00000177084	POLE	-0.133292	0.00362644
hsa-miR-629-3p	ENSG00000148229	POLE3	-0.194956	6.97517e-06
hsa-miR-629-3p	ENSG00000121851	POLR3GL	-0.134609	0.00325997
hsa-miR-629-3p	ENSG00000105854	PON2	-0.139024	0.00226271
hsa-miR-629-3p	ENSG00000137168	PPIL1	-0.192759	9.11154e-06
hsa-miR-629-3p	ENSG00000100034	PPM1F	-0.178223	4.95434e-05
hsa-miR-629-3p	ENSG00000111110	PPM1H	-0.183865	2.61567e-05
hsa-miR-629-3p	ENSG00000163644	PPM1K	-0.100699	0.0356321
hsa-miR-629-3p	ENSG00000163590	PPM1L	-0.177559	5.32926e-05
hsa-miR-629-3p	ENSG00000077157	PPP1R12B	-0.141173	0.00188515
hsa-miR-629-3p	ENSG00000119938	PPP1R3C	-0.112964	0.0162931
hsa-miR-629-3p	ENSG00000158528	PPP1R9A	-0.114042	0.0151423
hsa-miR-629-3p	ENSG00000156475	PPP2R2B	-0.156843	0.000453265
hsa-miR-629-3p	ENSG00000119383	PTPA	-0.11007	0.0197591
hsa-miR-629-3p	ENSG00000078304	PPP2R5C	-0.197288	5.22446e-06
hsa-miR-629-3p	ENSG00000138738	PRDM5	-0.142551	0.00167334
hsa-miR-629-3p	ENSG00000061455	PRDM6	-0.142967	0.00161413
hsa-miR-629-3p	ENSG00000163637	PRICKLE2	-0.113615	0.0155906
hsa-miR-629-3p	ENSG00000198056	PRIM1	-0.10532	0.0268243
hsa-miR-629-3p	ENSG00000162409	PRKAA2	-0.0972229	0.0437264
hsa-miR-629-3p	ENSG00000185532	PRKG1	-0.147317	0.00110008
hsa-miR-629-3p	ENSG00000068489	PRR11	-0.123791	0.00755868
hsa-miR-629-3p	ENSG00000112812	PRSS16	-0.104079	0.0289904
hsa-miR-629-3p	ENSG00000156011	PSD3	-0.195222	6.74797e-06
hsa-miR-629-3p	ENSG00000143801	PSEN2	-0.208768	1.19521e-06
hsa-miR-629-3p	ENSG00000164985	PSIP1	-0.246114	4.84778e-09
hsa-miR-629-3p	ENSG00000126067	PSMB2	-0.149726	0.000884213
hsa-miR-629-3p	ENSG00000100804	PSMB5	-0.0992868	0.0387552
hsa-miR-629-3p	ENSG00000161057	PSMC2	-0.102423	0.0321107
hsa-miR-629-3p	ENSG00000183527	PSMG1	-0.169334	0.000129109
hsa-miR-629-3p	ENSG00000152229	PSTPIP2	-0.200764	3.37678e-06
hsa-miR-629-3p	ENSG00000156471	PTDSS1	-0.193904	7.92622e-06
hsa-miR-629-3p	ENSG00000184489	PTP4A3	-0.161218	0.000295484
hsa-miR-629-3p	ENSG00000127329	PTPRB	-0.167981	0.000148784
hsa-miR-629-3p	ENSG00000153707	PTPRD	-0.143731	0.00150991
hsa-miR-629-3p	ENSG00000152894	PTPRK	-0.169045	0.000133129
hsa-miR-629-3p	ENSG00000177469	CAVIN1	-0.23413	3.1964e-08
hsa-miR-629-3p	ENSG00000143811	PYCR2	-0.132286	0.00393053
hsa-miR-629-3p	ENSG00000171016	PYGO1	-0.159659	0.000344716
hsa-miR-629-3p	ENSG00000090565	RAB11FIP3	-0.163835	0.000227454
hsa-miR-629-3p	ENSG00000131242	RAB11FIP4	-0.123295	0.00784013
hsa-miR-629-3p	ENSG00000143545	RAB13	-0.0992922	0.0387422
hsa-miR-629-3p	ENSG00000137502	RAB30	-0.159884	0.000337155
hsa-miR-629-3p	ENSG00000118508	RAB32	-0.0994365	0.038415
hsa-miR-629-3p	ENSG00000123892	RAB38	-0.253618	1.40945e-09
hsa-miR-629-3p	ENSG00000127328	RAB3IP	-0.104997	0.0273703
hsa-miR-629-3p	ENSG00000128581	IFT22	-0.134992	0.00316016
hsa-miR-629-3p	ENSG00000051180	RAD51	-0.169249	0.000130304
hsa-miR-629-3p	ENSG00000111247	RAD51AP1	-0.160455	0.000318701
hsa-miR-629-3p	ENSG00000185379	RAD51D	-0.166618	0.000171396
hsa-miR-629-3p	ENSG00000085999	RAD54L	-0.0964697	0.0456679
hsa-miR-629-3p	ENSG00000136237	RAPGEF5	-0.153713	0.000610653
hsa-miR-629-3p	ENSG00000173166	RAPH1	-0.129226	0.00500253
hsa-miR-629-3p	ENSG00000185989	RASA3	-0.152874	0.000660431
hsa-miR-629-3p	ENSG00000152689	RASGRP3	-0.122929	0.00805374
hsa-miR-629-3p	ENSG00000153179	RASSF3	-0.131073	0.00432868
hsa-miR-629-3p	ENSG00000169435	RASSF6	-0.202597	2.67356e-06
hsa-miR-629-3p	ENSG00000162437	RAVER2	-0.204344	2.13357e-06
hsa-miR-629-3p	ENSG00000101546	RBFA	-0.170946	0.000108997
hsa-miR-629-3p	ENSG00000203867	RBM20	-0.125999	0.00640726
hsa-miR-629-3p	ENSG00000168214	RBPJ	-0.0949247	0.0498948
hsa-miR-629-3p	ENSG00000179051	RCC2	-0.100838	0.0353357
hsa-miR-629-3p	ENSG00000120158	RCL1	-0.182599	3.02262e-05
hsa-miR-629-3p	ENSG00000133119	RFC3	-0.10485	0.0276235
hsa-miR-629-3p	ENSG00000092871	RFFL	-0.107738	0.0229952
hsa-miR-629-3p	ENSG00000242732	RTL5	-0.163059	0.000246056
hsa-miR-629-3p	ENSG00000138835	RGS3	-0.160345	0.000322157
hsa-miR-629-3p	ENSG00000143248	RGS5	-0.144474	0.00141463
hsa-miR-629-3p	ENSG00000008853	RHOBTB2	-0.186157	2.00438e-05
hsa-miR-629-3p	ENSG00000119729	RHOQ	-0.160805	0.00030789
hsa-miR-629-3p	ENSG00000150977	RILPL2	-0.120563	0.00958152
hsa-miR-629-3p	ENSG00000117016	RIMS3	-0.160402	0.000320339
hsa-miR-629-3p	ENSG00000133135	RNF128	-0.130298	0.00460112
hsa-miR-629-3p	ENSG00000170153	RNF150	-0.116619	0.0126774
hsa-miR-629-3p	ENSG00000141576	RNF157	-0.117511	0.0119086
hsa-miR-629-3p	ENSG00000108375	RNF43	-0.202394	2.74484e-06
hsa-miR-629-3p	ENSG00000171861	MRM3	-0.111579	0.0178795
hsa-miR-629-3p	ENSG00000154133	ROBO4	-0.147778	0.00105554
hsa-miR-629-3p	ENSG00000132383	RPA1	-0.101265	0.034441
hsa-miR-629-3p	ENSG00000153574	RPIA	-0.190853	1.14637e-05
hsa-miR-629-3p	ENSG00000197958	RPL12	-0.129607	0.00485785
hsa-miR-629-3p	ENSG00000167526	RPL13	-0.129301	0.0049733
hsa-miR-629-3p	ENSG00000188846	RPL14	-0.143899	0.00148763
hsa-miR-629-3p	ENSG00000105640	RPL18A	-0.101264	0.0344431
hsa-miR-629-3p	ENSG00000166441	RPL27A	-0.130934	0.00437559
hsa-miR-629-3p	ENSG00000108107	RPL28	-0.115147	0.0140371
hsa-miR-629-3p	ENSG00000241343	RPL36A	-0.12712	0.00588433
hsa-miR-629-3p	ENSG00000145592	RPL37	-0.105221	0.0269909
hsa-miR-629-3p	ENSG00000172809	RPL38	-0.110195	0.0195964
hsa-miR-629-3p	ENSG00000146223	RPL7L1	-0.123045	0.00798498
hsa-miR-629-3p	ENSG00000163682	RPL9	-0.0963985	0.0458556
hsa-miR-629-3p	ENSG00000164587	RPS14	-0.17532	6.81351e-05
hsa-miR-629-3p	ENSG00000138326	RPS24	-0.137298	0.00261422
hsa-miR-629-3p	ENSG00000071242	RPS6KA2	-0.120412	0.00968569
hsa-miR-629-3p	ENSG00000171848	RRM2	-0.152329	0.000695079
hsa-miR-629-3p	ENSG00000146374	RSPO3	-0.211412	8.38713e-07
hsa-miR-629-3p	ENSG00000182010	RTKN2	-0.120122	0.00989166
hsa-miR-629-3p	ENSG00000170989	S1PR1	-0.161526	0.000286701
hsa-miR-629-3p	ENSG00000142230	SAE1	-0.139535	0.00216685
hsa-miR-629-3p	ENSG00000109929	SC5D	-0.14418	0.00145152
hsa-miR-629-3p	ENSG00000177098	SCN4B	-0.238887	1.53478e-08
hsa-miR-629-3p	ENSG00000116171	SCP2	-0.129132	0.005039
hsa-miR-629-3p	ENSG00000136193	SCRN1	-0.133273	0.00363204
hsa-miR-629-3p	ENSG00000169439	SDC2	-0.182528	3.04749e-05
hsa-miR-629-3p	ENSG00000143252	SDHC	-0.1541	0.000588803
hsa-miR-629-3p	ENSG00000174175	SELP	-0.161275	0.000293897
hsa-miR-629-3p	ENSG00000170381	SEMA3E	-0.120164	0.00986216
hsa-miR-629-3p	ENSG00000095539	SEMA4G	-0.125517	0.00664141
hsa-miR-629-3p	ENSG00000162430	SELENON	-0.253873	1.35061e-09
hsa-miR-629-3p	ENSG00000250722	SELENOP	-0.175012	7.04674e-05
hsa-miR-629-3p	ENSG00000109618	SEPSECS	-0.0986356	0.0402747
hsa-miR-629-3p	ENSG00000164402	SEPTIN8	-0.135483	0.00303531
hsa-miR-629-3p	ENSG00000184640	SEPTIN9	-0.177177	5.55598e-05
hsa-miR-629-3p	ENSG00000152217	SETBP1	-0.133367	0.00360411
hsa-miR-629-3p	ENSG00000103037	SETD6	-0.121636	0.00885901
hsa-miR-629-3p	ENSG00000169976	SF3B5	-0.162329	0.000264751
hsa-miR-629-3p	ENSG00000156398	SFXN2	-0.200463	3.50593e-06
hsa-miR-629-3p	ENSG00000181523	SGSH	-0.0965154	0.0455476
hsa-miR-629-3p	ENSG00000197860	SGTB	-0.101103	0.0347806
hsa-miR-629-3p	ENSG00000111252	SH2B3	-0.141409	0.00184748
hsa-miR-629-3p	ENSG00000104611	SH2D4A	-0.0986171	0.0403177
hsa-miR-629-3p	ENSG00000131171	SH3BGRL	-0.107533	0.0232963
hsa-miR-629-3p	ENSG00000198478	SH3BGRL2	-0.10376	0.0295707
hsa-miR-629-3p	ENSG00000171241	SHCBP1	-0.152432	0.000688374
hsa-miR-629-3p	ENSG00000169291	SHE	-0.180679	3.76121e-05
hsa-miR-629-3p	ENSG00000176974	SHMT1	-0.12053	0.00960383
hsa-miR-629-3p	ENSG00000146950	SHROOM2	-0.22455	1.32846e-07
hsa-miR-629-3p	ENSG00000158352	SHROOM4	-0.12104	0.00925376
hsa-miR-629-3p	ENSG00000088827	SIGLEC1	-0.106572	0.0247756
hsa-miR-629-3p	ENSG00000124523	SIRT5	-0.12301	0.00800513
hsa-miR-629-3p	ENSG00000145604	SKP2	-0.160955	0.000303336
hsa-miR-629-3p	ENSG00000163406	SLC15A2	-0.0985786	0.0404109
hsa-miR-629-3p	ENSG00000112394	SLC16A10	-0.123571	0.00768105
hsa-miR-629-3p	ENSG00000152779	SLC16A12	-0.158457	0.000387788
hsa-miR-629-3p	ENSG00000173638	SLC19A1	-0.202684	2.6447e-06
hsa-miR-629-3p	ENSG00000106688	SLC1A1	-0.145396	0.00130456
hsa-miR-629-3p	ENSG00000168065	SLC22A11	-0.136936	0.0026929
hsa-miR-629-3p	ENSG00000137266	SLC22A23	-0.144756	0.00138021
hsa-miR-629-3p	ENSG00000185052	SLC24A3	-0.118541	0.0110761
hsa-miR-629-3p	ENSG00000115840	SLC25A12	-0.104173	0.0288201
hsa-miR-629-3p	ENSG00000005022	SLC25A5	-0.250784	2.25787e-09
hsa-miR-629-3p	ENSG00000116704	SLC35D1	-0.187654	1.68067e-05
hsa-miR-629-3p	ENSG00000137700	SLC37A4	-0.101366	0.0342323
hsa-miR-629-3p	ENSG00000177058	SLC38A9	-0.152616	0.000676612
hsa-miR-629-3p	ENSG00000004939	SLC4A1	-0.100686	0.03566
hsa-miR-629-3p	ENSG00000065923	SLC9A7	-0.110371	0.0193674
hsa-miR-629-3p	ENSG00000184347	SLIT3	-0.126754	0.00605201
hsa-miR-629-3p	ENSG00000170545	SMAGP	-0.23068	5.3809e-08
hsa-miR-629-3p	ENSG00000136824	SMC2	-0.187604	1.69074e-05
hsa-miR-629-3p	ENSG00000113810	SMC4	-0.118081	0.0114438
hsa-miR-629-3p	ENSG00000163029	SMC6	-0.107477	0.0233787
hsa-miR-629-3p	ENSG00000128602	SMO	-0.128311	0.00536897
hsa-miR-629-3p	ENSG00000198732	SMOC1	-0.208212	1.28702e-06
hsa-miR-629-3p	ENSG00000197157	SND1	-0.214139	5.78015e-07
hsa-miR-629-3p	ENSG00000124562	SNRPC	-0.113388	0.0158334
hsa-miR-629-3p	ENSG00000182004	SNRPE	-0.130081	0.00468064
hsa-miR-629-3p	ENSG00000172164	SNTB1	-0.104308	0.0285791
hsa-miR-629-3p	ENSG00000064652	SNX24	-0.0993289	0.0386595
hsa-miR-629-3p	ENSG00000143376	SNX27	-0.09837	0.0409082
hsa-miR-629-3p	ENSG00000186212	SOWAHB	-0.142627	0.00166253
hsa-miR-629-3p	ENSG00000177732	SOX12	-0.184787	2.35231e-05
hsa-miR-629-3p	ENSG00000164736	SOX17	-0.204751	2.0231e-06
hsa-miR-629-3p	ENSG00000134532	SOX5	-0.116279	0.0129843
hsa-miR-629-3p	ENSG00000110693	SOX6	-0.155703	0.000505747
hsa-miR-629-3p	ENSG00000189120	SP6	-0.148659	0.000974726
hsa-miR-629-3p	ENSG00000145375	SPATA5	-0.124952	0.00692858
hsa-miR-629-3p	ENSG00000166068	SPRED1	-0.146177	0.00121765
hsa-miR-629-3p	ENSG00000197694	SPTAN1	-0.132036	0.00400936
hsa-miR-629-3p	ENSG00000115306	SPTBN1	-0.109994	0.0198573
hsa-miR-629-3p	ENSG00000213523	SRA1	-0.0949394	0.0498527
hsa-miR-629-3p	ENSG00000198911	SREBF2	-0.178745	4.67227e-05
hsa-miR-629-3p	ENSG00000151304	SRFBP1	-0.117903	0.0115845
hsa-miR-629-3p	ENSG00000102359	SRPX2	-0.175176	6.92234e-05
hsa-miR-629-3p	ENSG00000073849	ST6GAL1	-0.106067	0.0255861
hsa-miR-629-3p	ENSG00000184005	ST6GALNAC3	-0.142131	0.00173514
hsa-miR-629-3p	ENSG00000010270	STARD3NL	-0.148561	0.000983321
hsa-miR-629-3p	ENSG00000115107	STEAP3	-0.227299	8.88519e-08
hsa-miR-629-3p	ENSG00000117632	STMN1	-0.213271	6.51248e-07
hsa-miR-629-3p	ENSG00000165209	STRBP	-0.16075	0.000309532
hsa-miR-629-3p	ENSG00000060140	STYK1	-0.11271	0.0165729
hsa-miR-629-3p	ENSG00000172340	SUCLG2	-0.21485	5.23916e-07
hsa-miR-629-3p	ENSG00000137573	SULF1	-0.1136	0.0156067
hsa-miR-629-3p	ENSG00000185518	SV2B	-0.114991	0.0141918
hsa-miR-629-3p	ENSG00000198168	SVIP	-0.103729	0.0296273
hsa-miR-629-3p	ENSG00000165025	SYK	-0.145181	0.00132977
hsa-miR-629-3p	ENSG00000182253	SYNM	-0.13326	0.00363583
hsa-miR-629-3p	ENSG00000172403	SYNPO2	-0.102135	0.0326783
hsa-miR-629-3p	ENSG00000132718	SYT11	-0.134154	0.00338238
hsa-miR-629-3p	ENSG00000102362	SYTL4	-0.113935	0.0152525
hsa-miR-629-3p	ENSG00000149591	TAGLN	-0.116778	0.0125356
hsa-miR-629-3p	ENSG00000103047	TANGO6	-0.0966521	0.0451917
hsa-miR-629-3p	ENSG00000113407	TARS1	-0.103745	0.0295985
hsa-miR-629-3p	ENSG00000167291	TBC1D16	-0.141409	0.00184739
hsa-miR-629-3p	ENSG00000109436	TBC1D9	-0.126821	0.00602102
hsa-miR-629-3p	ENSG00000101849	TBL1X	-0.211008	8.85116e-07
hsa-miR-629-3p	ENSG00000121068	TBX2	-0.224867	1.26966e-07
hsa-miR-629-3p	ENSG00000089225	TBX5	-0.1709	0.000109521
hsa-miR-629-3p	ENSG00000137310	TCF19	-0.167105	0.000162978
hsa-miR-629-3p	ENSG00000118526	TCF21	-0.163184	0.000243015
hsa-miR-629-3p	ENSG00000196628	TCF4	-0.177153	5.57052e-05
hsa-miR-629-3p	ENSG00000152760	TCTEX1D1	-0.113978	0.0152089
hsa-miR-629-3p	ENSG00000111077	TNS2	-0.137566	0.00255646
hsa-miR-629-3p	ENSG00000108064	TFAM	-0.116429	0.0128475
hsa-miR-629-3p	ENSG00000008196	TFAP2B	-0.115305	0.0138865
hsa-miR-629-3p	ENSG00000115112	TFCP2L1	-0.244948	5.84639e-09
hsa-miR-629-3p	ENSG00000114126	TFDP2	-0.183529	2.71599e-05
hsa-miR-629-3p	ENSG00000119699	TGFB3	-0.140727	0.00195804
hsa-miR-629-3p	ENSG00000163513	TGFBR2	-0.139869	0.0021065
hsa-miR-629-3p	ENSG00000118707	TGIF2	-0.168695	0.000138094
hsa-miR-629-3p	ENSG00000159445	THEM4	-0.180552	3.8144e-05
hsa-miR-629-3p	ENSG00000126351	THRA	-0.138053	0.00245421
hsa-miR-629-3p	ENSG00000187720	THSD4	-0.144495	0.00141212
hsa-miR-629-3p	ENSG00000154096	THY1	-0.246078	4.8763e-09
hsa-miR-629-3p	ENSG00000066056	TIE1	-0.167463	0.00015706
hsa-miR-629-3p	ENSG00000111602	TIMELESS	-0.154212	0.000582667
hsa-miR-629-3p	ENSG00000099800	TIMM13	-0.117369	0.012026
hsa-miR-629-3p	ENSG00000126953	TIMM8A	-0.117945	0.0115511
hsa-miR-629-3p	ENSG00000100575	TIMM9	-0.104128	0.0289021
hsa-miR-629-3p	ENSG00000157150	TIMP4	-0.106644	0.0246617
hsa-miR-629-3p	ENSG00000104067	TJP1	-0.128546	0.00527178
hsa-miR-629-3p	ENSG00000166548	TK2	-0.135169	0.00311446
hsa-miR-629-3p	ENSG00000038295	TLL1	-0.207832	1.35409e-06
hsa-miR-629-3p	ENSG00000136869	TLR4	-0.122953	0.00803942
hsa-miR-629-3p	ENSG00000169908	TM4SF1	-0.162245	0.000267009
hsa-miR-629-3p	ENSG00000170537	TMC7	-0.128615	0.00524322
hsa-miR-629-3p	ENSG00000133069	TMCC2	-0.120476	0.00964093
hsa-miR-629-3p	ENSG00000100580	TMED8	-0.134333	0.00333336
hsa-miR-629-3p	ENSG00000164124	TMEM144	-0.132022	0.00401369
hsa-miR-629-3p	ENSG00000064545	TMEM161A	-0.111249	0.0182761
hsa-miR-629-3p	ENSG00000226479	TMEM185B	-0.119184	0.0105781
hsa-miR-629-3p	ENSG00000170088	TMEM192	-0.17453	7.42618e-05
hsa-miR-629-3p	ENSG00000189362	NEMP2	-0.150661	0.000811395
hsa-miR-629-3p	ENSG00000188807	TMEM201	-0.15599	0.000492032
hsa-miR-629-3p	ENSG00000106771	TMEM245	-0.178119	5.01154e-05
hsa-miR-629-3p	ENSG00000145014	TMEM44	-0.135607	0.00300504
hsa-miR-629-3p	ENSG00000142188	TMEM50B	-0.137414	0.00258912
hsa-miR-629-3p	ENSG00000152078	TLCD4	-0.101484	0.0339894
hsa-miR-629-3p	ENSG00000151117	TMEM86A	-0.131484	0.00418871
hsa-miR-629-3p	ENSG00000188167	TMPPE	-0.152327	0.000695209
hsa-miR-629-3p	ENSG00000141655	TNFRSF11A	-0.133881	0.00345795
hsa-miR-629-3p	ENSG00000127863	TNFRSF19	-0.157451	0.000427404
hsa-miR-629-3p	ENSG00000028137	TNFRSF1B	-0.164807	0.000206374
hsa-miR-629-3p	ENSG00000181634	TNFSF15	-0.138887	0.00228868
hsa-miR-629-3p	ENSG00000154310	TNIK	-0.139482	0.00217659
hsa-miR-629-3p	ENSG00000079308	TNS1	-0.180723	3.7432e-05
hsa-miR-629-3p	ENSG00000141198	TOM1L1	-0.137196	0.0026362
hsa-miR-629-3p	ENSG00000175662	TOM1L2	-0.103153	0.0307017
hsa-miR-629-3p	ENSG00000186283	TOR3A	-0.100868	0.0352724
hsa-miR-629-3p	ENSG00000198113	TOR4A	-0.132634	0.00382204
hsa-miR-629-3p	ENSG00000175274	TP53I11	-0.121129	0.00919307
hsa-miR-629-3p	ENSG00000078804	TP53INP2	-0.256193	9.12332e-10
hsa-miR-629-3p	ENSG00000196511	TPK1	-0.234739	2.91183e-08
hsa-miR-629-3p	ENSG00000137364	TPMT	-0.135355	0.00306726
hsa-miR-629-3p	ENSG00000082512	TRAF5	-0.129497	0.00489809
hsa-miR-629-3p	ENSG00000115993	TRAK2	-0.131648	0.00413436
hsa-miR-629-3p	ENSG00000101255	TRIB3	-0.141399	0.00184897
hsa-miR-629-3p	ENSG00000100106	TRIOBP	-0.104181	0.0288057
hsa-miR-629-3p	ENSG00000071539	TRIP13	-0.143591	0.00152853
hsa-miR-629-3p	ENSG00000100416	TRMU	-0.116284	0.01298
hsa-miR-629-3p	ENSG00000137672	TRPC6	-0.171161	0.000106538
hsa-miR-629-3p	ENSG00000187688	TRPV2	-0.151747	0.000733679
hsa-miR-629-3p	ENSG00000110900	TSPAN11	-0.158766	0.000376199
hsa-miR-629-3p	ENSG00000157570	TSPAN18	-0.162141	0.000269801
hsa-miR-629-3p	ENSG00000140391	TSPAN3	-0.201278	3.16308e-06
hsa-miR-629-3p	ENSG00000168785	TSPAN5	-0.139256	0.00221831
hsa-miR-629-3p	ENSG00000156298	TSPAN7	-0.160424	0.000319662
hsa-miR-629-3p	ENSG00000011295	TTC19	-0.11805	0.0114674
hsa-miR-629-3p	ENSG00000105948	TTC26	-0.122421	0.00836224
hsa-miR-629-3p	ENSG00000136319	TTC5	-0.121845	0.00872324
hsa-miR-629-3p	ENSG00000114999	TTL	-0.187739	1.66352e-05
hsa-miR-629-3p	ENSG00000100304	TTLL12	-0.11661	0.012686
hsa-miR-629-3p	ENSG00000141540	TTYH2	-0.142601	0.00166626
hsa-miR-629-3p	ENSG00000126216	TUBGCP3	-0.130322	0.00459235
hsa-miR-629-3p	ENSG00000259024	TVP23C-CDRT4	-0.106539	0.0248277
hsa-miR-629-3p	ENSG00000141759	TXNL4A	-0.136153	0.002873
hsa-miR-629-3p	ENSG00000197763	TXNRD3	-0.186935	1.82877e-05
hsa-miR-629-3p	ENSG00000137831	UACA	-0.129792	0.0047886
hsa-miR-629-3p	ENSG00000170315	UBB	-0.145742	0.00126547
hsa-miR-629-3p	ENSG00000177889	UBE2N	-0.150061	0.00085748
hsa-miR-629-3p	ENSG00000108106	UBE2S	-0.143197	0.00158229
hsa-miR-629-3p	ENSG00000107731	UNC5B	-0.210032	1.00937e-06
hsa-miR-629-3p	ENSG00000182168	UNC5C	-0.183519	2.71927e-05
hsa-miR-629-3p	ENSG00000076248	UNG	-0.196524	5.74487e-06
hsa-miR-629-3p	ENSG00000169021	UQCRFS1	-0.165047	0.000201399
hsa-miR-629-3p	ENSG00000188690	UROS	-0.0950859	0.0494414
hsa-miR-629-3p	ENSG00000103404	USP31	-0.109874	0.0200181
hsa-miR-629-3p	ENSG00000247746	USP51	-0.158828	0.000373909
hsa-miR-629-3p	ENSG00000111962	UST	-0.188533	1.51388e-05
hsa-miR-629-3p	ENSG00000071246	VASH1	-0.190562	1.1874e-05
hsa-miR-629-3p	ENSG00000112299	VNN1	-0.109535	0.0204691
hsa-miR-629-3p	ENSG00000111237	VPS29	-0.141195	0.00188154
hsa-miR-629-3p	ENSG00000155659	VSIG4	-0.157109	0.000441796
hsa-miR-629-3p	ENSG00000165633	VSTM4	-0.185549	2.15274e-05
hsa-miR-629-3p	ENSG00000140105	WARS1	-0.148841	0.000958664
hsa-miR-629-3p	ENSG00000158195	WASF2	-0.102524	0.0319135
hsa-miR-629-3p	ENSG00000196363	WDR5	-0.19465	7.24189e-06
hsa-miR-629-3p	ENSG00000092470	WDR76	-0.130642	0.00447804
hsa-miR-629-3p	ENSG00000142784	WDTC1	-0.143463	0.00154568
hsa-miR-629-3p	ENSG00000116729	WLS	-0.279647	1.39371e-11
hsa-miR-629-3p	ENSG00000105989	WNT2	-0.124824	0.00699556
hsa-miR-629-3p	ENSG00000108379	WNT3	-0.106244	0.0252948
hsa-miR-629-3p	ENSG00000154342	WNT3A	-0.260773	4.1663e-10
hsa-miR-629-3p	ENSG00000188064	WNT7B	-0.120189	0.00984384
hsa-miR-629-3p	ENSG00000179314	WSCD1	-0.131146	0.004304
hsa-miR-629-3p	ENSG00000047597	XK	-0.115478	0.0137255
hsa-miR-629-3p	ENSG00000143324	XPR1	-0.176635	5.89598e-05
hsa-miR-629-3p	ENSG00000126215	XRCC3	-0.0995303	0.0381981
hsa-miR-629-3p	ENSG00000173950	XXYLT1	-0.133059	0.00369535
hsa-miR-629-3p	ENSG00000103489	XYLT1	-0.127012	0.00593374
hsa-miR-629-3p	ENSG00000060138	YBX3	-0.169518	0.000126656
hsa-miR-629-3p	ENSG00000127337	YEATS4	-0.114352	0.0148252
hsa-miR-629-3p	ENSG00000128245	YWHAH	-0.151778	0.000731657
hsa-miR-629-3p	ENSG00000132846	ZBED3	-0.139377	0.00219544
hsa-miR-629-3p	ENSG00000130584	ZBTB46	-0.12152	0.00893416
hsa-miR-629-3p	ENSG00000184828	ZBTB7C	-0.200277	3.58977e-06
hsa-miR-629-3p	ENSG00000100403	ZC3H7B	-0.109772	0.0201559
hsa-miR-629-3p	ENSG00000165424	ZCCHC24	-0.186841	1.84908e-05
hsa-miR-629-3p	ENSG00000175048	ZDHHC14	-0.162681	0.000255556
hsa-miR-629-3p	ENSG00000148516	ZEB1	-0.107698	0.0230564
hsa-miR-629-3p	ENSG00000120784	ZFP30	-0.126816	0.00602312
hsa-miR-629-3p	ENSG00000178764	ZHX2	-0.133739	0.00349829
hsa-miR-629-3p	ENSG00000172667	ZMAT3	-0.133606	0.00353549
hsa-miR-629-3p	ENSG00000179909	ZNF154	-0.107386	0.0235157
hsa-miR-629-3p	ENSG00000113761	ZNF346	-0.112278	0.0170628
hsa-miR-629-3p	ENSG00000169981	ZNF35	-0.110333	0.0194174
hsa-miR-629-3p	ENSG00000178175	ZNF366	-0.139843	0.0021112
hsa-miR-629-3p	ENSG00000165244	ZNF367	-0.143949	0.00148135
hsa-miR-629-3p	ENSG00000102935	ZNF423	-0.142715	0.0016499
hsa-miR-629-3p	ENSG00000171291	ZNF439	-0.099117	0.0391452
hsa-miR-629-3p	ENSG00000180035	ZNF48	-0.112698	0.0165868
hsa-miR-629-3p	ENSG00000162714	ZNF496	-0.0974245	0.0432247
hsa-miR-629-3p	ENSG00000187187	ZNF546	-0.104752	0.0277954
hsa-miR-629-3p	ENSG00000018869	ZNF582	-0.119757	0.0101527
hsa-miR-629-3p	ENSG00000164048	ZNF589	-0.163724	0.000230051
hsa-miR-629-3p	ENSG00000180357	ZNF609	-0.0973999	0.0432866
hsa-miR-629-3p	ENSG00000157657	ZNF618	-0.145084	0.00134092
hsa-miR-629-3p	ENSG00000102870	-	-0.111667	0.0177761
hsa-miR-629-3p	ENSG00000167528	ZNF641	-0.0949848	0.0497267
hsa-miR-629-3p	ENSG00000143067	ZNF697	-0.114333	0.014845
hsa-miR-629-3p	ENSG00000147180	ZNF711	-0.159215	0.000360106
hsa-miR-629-3p	ENSG00000213967	ZNF726	-0.0990919	0.0392037
hsa-miR-629-3p	ENSG00000172687	ZNF738	-0.0972407	0.0436822
hsa-miR-629-3p	ENSG00000128000	ZNF780B	-0.108006	0.0226018
hsa-miR-629-3p	ENSG00000236609	ZNF853	-0.157381	0.000430373
hsa-miR-629-3p	ENSG00000162415	ZSWIM5	-0.165041	0.00020152
hsa-miR-629-3p	ENSG00000130449	ZSWIM6	-0.143601	0.00152725
hsa-miR-629-3p	ENSG00000122952	ZWINT	-0.161325	0.000292488
hsa-miR-629-5p	ENSG00000175899	A2M	-0.204674	2.0434e-06
hsa-miR-629-5p	ENSG00000154262	ABCA6	-0.104263	0.0286574
hsa-miR-629-5p	ENSG00000085563	ABCB1	-0.15061	0.000815267
hsa-miR-629-5p	ENSG00000103222	ABCC1	-0.155977	0.000492644
hsa-miR-629-5p	ENSG00000140526	ABHD2	-0.0982733	0.0411385
hsa-miR-629-5p	ENSG00000159842	ABR	-0.153067	0.000648733
hsa-miR-629-5p	ENSG00000196177	ACADSB	-0.15754	0.000423697
hsa-miR-629-5p	ENSG00000120437	ACAT2	-0.127131	0.00587989
hsa-miR-629-5p	ENSG00000196636	SDHAF3	-0.123583	0.00767499
hsa-miR-629-5p	ENSG00000112304	ACOT13	-0.169394	0.000128305
hsa-miR-629-5p	ENSG00000151388	ADAMTS12	-0.197026	5.39914e-06
hsa-miR-629-5p	ENSG00000087116	ADAMTS2	-0.224639	1.31187e-07
hsa-miR-629-5p	ENSG00000181915	ADO	-0.102413	0.0321303
hsa-miR-629-5p	ENSG00000155966	AFF2	-0.193832	7.99802e-06
hsa-miR-629-5p	ENSG00000026652	AGPAT4	-0.144494	0.00141221
hsa-miR-629-5p	ENSG00000135049	AGTPBP1	-0.196052	6.09349e-06
hsa-miR-629-5p	ENSG00000156709	AIFM1	-0.101411	0.0341407
hsa-miR-629-5p	ENSG00000085662	AKR1B1	-0.155323	0.000524264
hsa-miR-629-5p	ENSG00000053371	AKR7A2	-0.188453	1.52891e-05
hsa-miR-629-5p	ENSG00000148218	ALAD	-0.184447	2.44479e-05
hsa-miR-629-5p	ENSG00000059573	ALDH18A1	-0.145291	0.00131685
hsa-miR-629-5p	ENSG00000242110	AMACR	-0.19809	4.72767e-06
hsa-miR-629-5p	ENSG00000184675	AMER1	-0.152128	0.000708121
hsa-miR-629-5p	ENSG00000153107	ANAPC1	-0.128725	0.00519905
hsa-miR-629-5p	ENSG00000154122	ANKH	-0.23256	4.0484e-08
hsa-miR-629-5p	ENSG00000235098	ANKRD65	-0.125899	0.00645589
hsa-miR-629-5p	ENSG00000011426	ANLN	-0.104642	0.0279876
hsa-miR-629-5p	ENSG00000143401	ANP32E	-0.0983222	0.0410201
hsa-miR-629-5p	ENSG00000163297	ANTXR2	-0.135912	0.00293057
hsa-miR-629-5p	ENSG00000178878	APOLD1	-0.169359	0.000128769
hsa-miR-629-5p	ENSG00000157500	APPL1	-0.115668	0.013547
hsa-miR-629-5p	ENSG00000198826	ARHGAP11A	-0.160259	0.000324925
hsa-miR-629-5p	ENSG00000213390	ARHGAP19	-0.192044	9.93203e-06
hsa-miR-629-5p	ENSG00000088756	ARHGAP28	-0.160647	0.000312696
hsa-miR-629-5p	ENSG00000160007	ARHGAP35	-0.244341	6.44668e-09
hsa-miR-629-5p	ENSG00000165801	ARHGEF40	-0.103377	0.0302793
hsa-miR-629-5p	ENSG00000185305	ARL15	-0.231332	4.87851e-08
hsa-miR-629-5p	ENSG00000137486	ARRB1	-0.129494	0.00489963
hsa-miR-629-5p	ENSG00000156802	ATAD2	-0.151093	0.000779796
hsa-miR-629-5p	ENSG00000159199	ATP5MC1	-0.189241	1.39081e-05
hsa-miR-629-5p	ENSG00000143515	ATP8B2	-0.243235	7.69896e-09
hsa-miR-629-5p	ENSG00000130770	ATP5IF1	-0.111948	0.0174442
hsa-miR-629-5p	ENSG00000107518	ATRNL1	-0.120549	0.00959085
hsa-miR-629-5p	ENSG00000124788	ATXN1	-0.124848	0.00698335
hsa-miR-629-5p	ENSG00000253719	ATXN7L3B	-0.149368	0.00091346
hsa-miR-629-5p	ENSG00000169255	B3GALNT1	-0.171094	0.000107305
hsa-miR-629-5p	ENSG00000162885	B3GALNT2	-0.128304	0.00537162
hsa-miR-629-5p	ENSG00000118276	B4GALT6	-0.153827	0.000604067
hsa-miR-629-5p	ENSG00000105393	BABAM1	-0.132151	0.00397265
hsa-miR-629-5p	ENSG00000112182	BACH2	-0.107531	0.0232985
hsa-miR-629-5p	ENSG00000112208	BAG2	-0.264162	2.30721e-10
hsa-miR-629-5p	ENSG00000153162	BMP6	-0.181507	3.42367e-05
hsa-miR-629-5p	ENSG00000107779	BMPR1A	-0.111817	0.0175983
hsa-miR-629-5p	ENSG00000186470	BTN3A2	-0.10552	0.0264868
hsa-miR-629-5p	ENSG00000111801	BTN3A3	-0.116905	0.0124235
hsa-miR-629-5p	ENSG00000112276	BVES	-0.181206	3.54261e-05
hsa-miR-629-5p	ENSG00000148655	LRMDA	-0.116589	0.0127033
hsa-miR-629-5p	ENSG00000166352	C11orf74	-0.202338	2.76449e-06
hsa-miR-629-5p	ENSG00000168005	SPINDOC	-0.207043	1.50141e-06
hsa-miR-629-5p	ENSG00000242498	ARPIN	-0.131796	0.00408577
hsa-miR-629-5p	ENSG00000142686	C1orf216	-0.114143	0.0150407
hsa-miR-629-5p	ENSG00000197183	NOL4L	-0.200011	3.71264e-06
hsa-miR-629-5p	ENSG00000101220	C20orf27	-0.131576	0.0041582
hsa-miR-629-5p	ENSG00000114405	C3orf14	-0.0950049	0.0496704
hsa-miR-629-5p	ENSG00000165698	SPACA9	-0.114896	0.0142841
hsa-miR-629-5p	ENSG00000158966	CACHD1	-0.242286	8.95322e-09
hsa-miR-629-5p	ENSG00000151067	CACNA1C	-0.105759	0.0260889
hsa-miR-629-5p	ENSG00000081803	CADPS2	-0.183911	2.60166e-05
hsa-miR-629-5p	ENSG00000122786	CALD1	-0.165885	0.000184794
hsa-miR-629-5p	ENSG00000183049	CAMK1D	-0.136655	0.00275659
hsa-miR-629-5p	ENSG00000214711	CAPN14	-0.16388	0.000226481
hsa-miR-629-5p	ENSG00000077549	CAPZB	-0.114448	0.0147304
hsa-miR-629-5p	ENSG00000105483	CARD8	-0.230776	5.30402e-08
hsa-miR-629-5p	ENSG00000003400	CASP10	-0.141472	0.00183742
hsa-miR-629-5p	ENSG00000105974	CAV1	-0.175157	6.93665e-05
hsa-miR-629-5p	ENSG00000173894	CBX2	-0.208531	1.23274e-06
hsa-miR-629-5p	ENSG00000163006	CCDC138	-0.130079	0.00468135
hsa-miR-629-5p	ENSG00000181982	CCDC149	-0.226556	9.9105e-08
hsa-miR-629-5p	ENSG00000175602	CCDC85B	-0.138096	0.00244537
hsa-miR-629-5p	ENSG00000110104	CCDC86	-0.175117	6.96589e-05
hsa-miR-629-5p	ENSG00000162063	CCNF	-0.154151	0.000586087
hsa-miR-629-5p	ENSG00000178562	CD28	-0.220084	2.52108e-07
hsa-miR-629-5p	ENSG00000026508	CD44	-0.119569	0.0102891
hsa-miR-629-5p	ENSG00000066294	CD84	-0.104004	0.0291279
hsa-miR-629-5p	ENSG00000125810	CD93	-0.259837	4.91352e-10
hsa-miR-629-5p	ENSG00000158402	CDC25C	-0.10273	0.0315099
hsa-miR-629-5p	ENSG00000111665	CDCA3	-0.172031	9.71511e-05
hsa-miR-629-5p	ENSG00000140937	CDH11	-0.140114	0.00206287
hsa-miR-629-5p	ENSG00000179776	CDH5	-0.236018	2.39384e-08
hsa-miR-629-5p	ENSG00000113361	CDH6	-0.14907	0.000938793
hsa-miR-629-5p	ENSG00000237190	CDKN2AIPNL	-0.102331	0.0322898
hsa-miR-629-5p	ENSG00000117724	CENPF	-0.150019	0.000860704
hsa-miR-629-5p	ENSG00000203760	CENPW	-0.135138	0.00312231
hsa-miR-629-5p	ENSG00000138180	CEP55	-0.190053	1.2619e-05
hsa-miR-629-5p	ENSG00000100422	CERK	-0.110845	0.0187745
hsa-miR-629-5p	ENSG00000147400	CETN2	-0.1297	0.00482322
hsa-miR-629-5p	ENSG00000106554	CHCHD3	-0.166006	0.000182537
hsa-miR-629-5p	ENSG00000016391	CHDH	-0.201766	2.97235e-06
hsa-miR-629-5p	ENSG00000204116	CHIC1	-0.137871	0.00249196
hsa-miR-629-5p	ENSG00000170175	CHRNB1	-0.12268	0.00820497
hsa-miR-629-5p	ENSG00000115526	CHST10	-0.166735	0.00016938
hsa-miR-629-5p	ENSG00000136213	CHST12	-0.131274	0.00425989
hsa-miR-629-5p	ENSG00000122863	CHST3	-0.204329	2.13757e-06
hsa-miR-629-5p	ENSG00000121940	CLCC1	-0.200681	3.41148e-06
hsa-miR-629-5p	ENSG00000171603	CLSTN1	-0.174344	7.57704e-05
hsa-miR-629-5p	ENSG00000070371	CLTCL1	-0.124059	0.007406
hsa-miR-629-5p	ENSG00000125246	CLYBL	-0.157205	0.000437719
hsa-miR-629-5p	ENSG00000164237	CMBL	-0.112483	0.0168299
hsa-miR-629-5p	ENSG00000174600	CMKLR1	-0.213346	6.44727e-07
hsa-miR-629-5p	ENSG00000184220	CMSS1	-0.202122	2.84056e-06
hsa-miR-629-5p	ENSG00000153721	CNKSR3	-0.21302	6.74352e-07
hsa-miR-629-5p	ENSG00000182871	COL18A1	-0.236024	2.39191e-08
hsa-miR-629-5p	ENSG00000164692	COL1A2	-0.283195	7.13494e-12
hsa-miR-629-5p	ENSG00000187498	COL4A1	-0.150823	0.000799443
hsa-miR-629-5p	ENSG00000130635	COL5A1	-0.131986	0.00402514
hsa-miR-629-5p	ENSG00000088682	COQ9	-0.13955	0.00216411
hsa-miR-629-5p	ENSG00000014919	COX15	-0.144974	0.00135392
hsa-miR-629-5p	ENSG00000163626	COX18	-0.167456	0.00015717
hsa-miR-629-5p	ENSG00000131174	COX7B	-0.118874	0.0108173
hsa-miR-629-5p	ENSG00000072832	CRMP1	-0.183398	2.75825e-05
hsa-miR-629-5p	ENSG00000170275	CRTAP	-0.279236	1.50449e-11
hsa-miR-629-5p	ENSG00000183117	CSMD1	-0.118173	0.011372
hsa-miR-629-5p	ENSG00000047230	CTPS2	-0.189248	1.38966e-05
hsa-miR-629-5p	ENSG00000182224	CYB5D1	-0.0969239	0.0444882
hsa-miR-629-5p	ENSG00000173198	CYSLTR1	-0.151214	0.000771129
hsa-miR-629-5p	ENSG00000166265	CYYR1	-0.180766	3.72541e-05
hsa-miR-629-5p	ENSG00000178149	DALRD3	-0.122552	0.0082827
hsa-miR-629-5p	ENSG00000153904	DDAH1	-0.1671	0.000163069
hsa-miR-629-5p	ENSG00000104325	DECR1	-0.158931	0.000370139
hsa-miR-629-5p	ENSG00000160049	DFFA	-0.157629	0.000420066
hsa-miR-629-5p	ENSG00000116133	DHCR24	-0.153209	0.000640161
hsa-miR-629-5p	ENSG00000228716	DHFR	-0.137834	0.00249971
hsa-miR-629-5p	ENSG00000181192	DHTKD1	-0.203232	2.46385e-06
hsa-miR-629-5p	ENSG00000166938	DIS3L	-0.105737	0.0261249
hsa-miR-629-5p	ENSG00000126787	DLGAP5	-0.171443	0.000103409
hsa-miR-629-5p	ENSG00000198947	DMD	-0.196792	5.55706e-06
hsa-miR-629-5p	ENSG00000162616	DNAJB4	-0.107093	0.023959
hsa-miR-629-5p	ENSG00000088305	DNMT3B	-0.155597	0.000510822
hsa-miR-629-5p	ENSG00000206052	DOK6	-0.190097	1.25516e-05
hsa-miR-629-5p	ENSG00000149636	DSN1	-0.130236	0.00462416
hsa-miR-629-5p	ENSG00000151914	DST	-0.12399	0.00744497
hsa-miR-629-5p	ENSG00000104047	DTWD1	-0.107483	0.0233697
hsa-miR-629-5p	ENSG00000169570	DTWD2	-0.132992	0.00371478
hsa-miR-629-5p	ENSG00000164086	DUSP7	-0.123909	0.00749052
hsa-miR-629-5p	ENSG00000134874	DZIP1	-0.162557	0.000258744
hsa-miR-629-5p	ENSG00000108001	EBF3	-0.167758	0.000152317
hsa-miR-629-5p	ENSG00000114346	ECT2	-0.138188	0.00242667
hsa-miR-629-5p	ENSG00000158813	EDA	-0.192628	9.25883e-06
hsa-miR-629-5p	ENSG00000151617	EDNRA	-0.231828	4.52589e-08
hsa-miR-629-5p	ENSG00000156508	EEF1A1	-0.13433	0.00333419
hsa-miR-629-5p	ENSG00000103319	EEF2K	-0.206293	1.65594e-06
hsa-miR-629-5p	ENSG00000084710	EFR3B	-0.16893	0.000134738
hsa-miR-629-5p	ENSG00000049540	ELN	-0.258418	6.26429e-10
hsa-miR-629-5p	ENSG00000118402	ELOVL4	-0.105398	0.0266947
hsa-miR-629-5p	ENSG00000132205	EMILIN2	-0.12192	0.00867587
hsa-miR-629-5p	ENSG00000154380	ENAH	-0.158518	0.000385484
hsa-miR-629-5p	ENSG00000149218	ENDOD1	-0.15831	0.00039336
hsa-miR-629-5p	ENSG00000138792	ENPEP	-0.114103	0.015081
hsa-miR-629-5p	ENSG00000197586	ENTPD6	-0.234744	2.90958e-08
hsa-miR-629-5p	ENSG00000044524	EPHA3	-0.161291	0.000293443
hsa-miR-629-5p	ENSG00000120915	EPHX2	-0.232572	4.04079e-08
hsa-miR-629-5p	ENSG00000151491	EPS8	-0.155985	0.000492277
hsa-miR-629-5p	ENSG00000187672	ERC2	-0.242404	8.78152e-09
hsa-miR-629-5p	ENSG00000104884	ERCC2	-0.142184	0.00172719
hsa-miR-629-5p	ENSG00000157554	ERG	-0.186967	1.82171e-05
hsa-miR-629-5p	ENSG00000086619	ERO1B	-0.125837	0.00648523
hsa-miR-629-5p	ENSG00000226887	ERVMER34-1	-0.125926	0.00644205
hsa-miR-629-5p	ENSG00000135476	ESPL1	-0.17013	0.000118769
hsa-miR-629-5p	ENSG00000139083	ETV6	-0.15417	0.000585072
hsa-miR-629-5p	ENSG00000174371	EXO1	-0.0950579	0.0495205
hsa-miR-629-5p	ENSG00000124491	F13A1	-0.269463	8.99857e-11
hsa-miR-629-5p	ENSG00000168309	FAM107A	-0.155634	0.00050904
hsa-miR-629-5p	ENSG00000198420	TCAF1	-0.251107	2.14226e-09
hsa-miR-629-5p	ENSG00000150756	ATPSCKMT	-0.105312	0.0268377
hsa-miR-629-5p	ENSG00000108950	FAM20A	-0.173785	8.05102e-05
hsa-miR-629-5p	ENSG00000197852	INKA2	-0.131074	0.00432848
hsa-miR-629-5p	ENSG00000157870	PRXL2B	-0.238133	1.72541e-08
hsa-miR-629-5p	ENSG00000203778	FAM229B	-0.131396	0.00421859
hsa-miR-629-5p	ENSG00000178033	CALHM5	-0.17377	8.06396e-05
hsa-miR-629-5p	ENSG00000183508	TENT5C	-0.133716	0.00350452
hsa-miR-629-5p	ENSG00000078098	FAP	-0.166001	0.000182623
hsa-miR-629-5p	ENSG00000116120	FARSB	-0.162009	0.000273372
hsa-miR-629-5p	ENSG00000140092	FBLN5	-0.122306	0.00843224
hsa-miR-629-5p	ENSG00000118564	FBXL5	-0.16877	0.000137018
hsa-miR-629-5p	ENSG00000161243	FBXO27	-0.113531	0.0156801
hsa-miR-629-5p	ENSG00000101311	FERMT1	-0.214714	5.33657e-07
hsa-miR-629-5p	ENSG00000070193	FGF10	-0.188386	1.54114e-05
hsa-miR-629-5p	ENSG00000176971	FIBIN	-0.126333	0.00624885
hsa-miR-629-5p	ENSG00000088832	FKBP1A	-0.197566	5.04852e-06
hsa-miR-629-5p	ENSG00000096060	FKBP5	-0.166337	0.000176466
hsa-miR-629-5p	ENSG00000132589	FLOT2	-0.195511	6.51313e-06
hsa-miR-629-5p	ENSG00000161791	FMNL3	-0.170527	0.00011387
hsa-miR-629-5p	ENSG00000052795	FNIP2	-0.111787	0.0176342
hsa-miR-629-5p	ENSG00000114861	FOXP1	-0.151245	0.000768955
hsa-miR-629-5p	ENSG00000100350	FOXRED2	-0.149071	0.000938714
hsa-miR-629-5p	ENSG00000138759	FRAS1	-0.173851	7.99322e-05
hsa-miR-629-5p	ENSG00000172159	FRMD3	-0.244517	6.26995e-09
hsa-miR-629-5p	ENSG00000122687	MRM2	-0.103571	0.0299191
hsa-miR-629-5p	ENSG00000163820	FYCO1	-0.109036	0.0211417
hsa-miR-629-5p	ENSG00000010810	FYN	-0.13359	0.00353979
hsa-miR-629-5p	ENSG00000104290	FZD3	-0.112436	0.0168825
hsa-miR-629-5p	ENSG00000164930	FZD6	-0.157347	0.000431805
hsa-miR-629-5p	ENSG00000145907	G3BP1	-0.129745	0.00480593
hsa-miR-629-5p	ENSG00000178234	GALNT11	-0.113444	0.0157736
hsa-miR-629-5p	ENSG00000115271	GCA	-0.120405	0.0096907
hsa-miR-629-5p	ENSG00000176928	GCNT4	-0.145269	0.00131958
hsa-miR-629-5p	ENSG00000135414	GDF11	-0.11664	0.0126587
hsa-miR-629-5p	ENSG00000179409	GEMIN4	-0.170975	0.000108669
hsa-miR-629-5p	ENSG00000213203	GIMAP1	-0.226111	1.05844e-07
hsa-miR-629-5p	ENSG00000147536	GINS4	-0.150469	0.000826133
hsa-miR-629-5p	ENSG00000109738	GLRB	-0.176702	5.8518e-05
hsa-miR-629-5p	ENSG00000023572	GLRX2	-0.102579	0.0318048
hsa-miR-629-5p	ENSG00000135821	GLUL	-0.152247	0.00070028
hsa-miR-629-5p	ENSG00000204628	RACK1	-0.217247	3.75373e-07
hsa-miR-629-5p	ENSG00000186469	GNG2	-0.217731	3.50749e-07
hsa-miR-629-5p	ENSG00000173905	GOLIM4	-0.197891	4.84593e-06
hsa-miR-629-5p	ENSG00000119927	GPAM	-0.112593	0.0167038
hsa-miR-629-5p	ENSG00000105220	GPI	-0.217415	3.66502e-07
hsa-miR-629-5p	ENSG00000020181	ADGRA2	-0.299001	3.21319e-13
hsa-miR-629-5p	ENSG00000077585	GPR137B	-0.181558	3.40459e-05
hsa-miR-629-5p	ENSG00000143147	GPR161	-0.148638	0.000976555
hsa-miR-629-5p	ENSG00000121957	GPSM2	-0.140398	0.0020138
hsa-miR-629-5p	ENSG00000175318	GRAMD2A	-0.149945	0.000866636
hsa-miR-629-5p	ENSG00000177602	HASPIN	-0.17534	6.79972e-05
hsa-miR-629-5p	ENSG00000134202	GSTM3	-0.0965167	0.0455443
hsa-miR-629-5p	ENSG00000168765	GSTM4	-0.136035	0.00290136
hsa-miR-629-5p	ENSG00000121964	GTDC1	-0.124462	0.00718589
hsa-miR-629-5p	ENSG00000111358	GTF2H3	-0.117512	0.0119074
hsa-miR-629-5p	ENSG00000151806	GUF1	-0.113656	0.0155468
hsa-miR-629-5p	ENSG00000162882	HAAO	-0.244668	6.11602e-09
hsa-miR-629-5p	ENSG00000145681	HAPLN1	-0.251302	2.07155e-09
hsa-miR-629-5p	ENSG00000163909	HEYL	-0.280635	1.15721e-11
hsa-miR-629-5p	ENSG00000165102	HGSNAT	-0.123449	0.00775046
hsa-miR-629-5p	ENSG00000124440	HIF3A	-0.100314	0.0364547
hsa-miR-629-5p	ENSG00000169567	HINT1	-0.15797	0.000406447
hsa-miR-629-5p	ENSG00000064393	HIPK2	-0.253591	1.41616e-09
hsa-miR-629-5p	ENSG00000134240	HMGCS2	-0.195941	6.17767e-06
hsa-miR-629-5p	ENSG00000072571	HMMR	-0.180384	3.88787e-05
hsa-miR-629-5p	ENSG00000150540	HNMT	-0.160797	0.000308138
hsa-miR-629-5p	ENSG00000106031	HOXA13	-0.156472	0.000469913
hsa-miR-629-5p	ENSG00000120093	HOXB3	-0.12838	0.00534072
hsa-miR-629-5p	ENSG00000171004	HS6ST2	-0.247209	4.06627e-09
hsa-miR-629-5p	ENSG00000100209	HSCB	-0.147132	0.00111844
hsa-miR-629-5p	ENSG00000117594	HSD11B1	-0.158424	0.000389082
hsa-miR-629-5p	ENSG00000149084	HSD17B12	-0.172718	9.02831e-05
hsa-miR-629-5p	ENSG00000196305	IARS1	-0.172627	9.1147e-05
hsa-miR-629-5p	ENSG00000163596	ICA1L	-0.145749	0.00126469
hsa-miR-629-5p	ENSG00000174498	IGDCC3	-0.132454	0.00387735
hsa-miR-629-5p	ENSG00000017427	IGF1	-0.250654	2.30669e-09
hsa-miR-629-5p	ENSG00000167244	IGF2	-0.104914	0.0275139
hsa-miR-629-5p	ENSG00000159217	IGF2BP1	-0.135267	0.0030897
hsa-miR-629-5p	ENSG00000115461	IGFBP5	-0.187278	1.75691e-05
hsa-miR-629-5p	ENSG00000140749	IGSF6	-0.164323	0.000216711
hsa-miR-629-5p	ENSG00000185811	IKZF1	-0.105681	0.0262182
hsa-miR-629-5p	ENSG00000243646	IL10RB	-0.120255	0.00979726
hsa-miR-629-5p	ENSG00000081985	IL12RB2	-0.171433	0.000103512
hsa-miR-629-5p	ENSG00000172349	IL16	-0.0994018	0.0384964
hsa-miR-629-5p	ENSG00000134460	IL2RA	-0.112225	0.0171227
hsa-miR-629-5p	ENSG00000145103	ILDR1	-0.118014	0.0114953
hsa-miR-629-5p	ENSG00000040933	INPP4A	-0.212342	7.39624e-07
hsa-miR-629-5p	ENSG00000086200	IPO11	-0.0990453	0.0393143
hsa-miR-629-5p	ENSG00000065150	IPO5	-0.264913	2.02344e-10
hsa-miR-629-5p	ENSG00000117595	IRF6	-0.135461	0.00304072
hsa-miR-629-5p	ENSG00000016082	ISL1	-0.220596	2.34371e-07
hsa-miR-629-5p	ENSG00000213949	ITGA1	-0.114372	0.0148059
hsa-miR-629-5p	ENSG00000137809	ITGA11	-0.104106	0.0289429
hsa-miR-629-5p	ENSG00000144668	ITGA9	-0.306212	7.28227e-14
hsa-miR-629-5p	ENSG00000082781	ITGB5	-0.245587	5.27223e-09
hsa-miR-629-5p	ENSG00000166086	JAM3	-0.23255	4.05427e-08
hsa-miR-629-5p	ENSG00000140044	JDP2	-0.111561	0.0179007
hsa-miR-629-5p	ENSG00000120457	KCNJ5	-0.156761	0.00045691
hsa-miR-629-5p	ENSG00000121361	KCNJ8	-0.217783	3.48118e-07
hsa-miR-629-5p	ENSG00000171303	KCNK3	-0.212207	7.53233e-07
hsa-miR-629-5p	ENSG00000164626	KCNK5	-0.116178	0.0130757
hsa-miR-629-5p	ENSG00000171121	KCNMB3	-0.144481	0.00141376
hsa-miR-629-5p	ENSG00000153885	KCTD15	-0.159297	0.000357191
hsa-miR-629-5p	ENSG00000128052	KDR	-0.213667	6.16463e-07
hsa-miR-629-5p	ENSG00000166803	PCLAF	-0.136128	0.00287906
hsa-miR-629-5p	ENSG00000137261	KIAA0319	-0.190835	1.14887e-05
hsa-miR-629-5p	ENSG00000164976	MYORG	-0.254245	1.26792e-09
hsa-miR-629-5p	ENSG00000174718	RESF1	-0.12824	0.00539874
hsa-miR-629-5p	ENSG00000135835	KIAA1614	-0.158967	0.000368876
hsa-miR-629-5p	ENSG00000116852	KIF21B	-0.11602	0.0132205
hsa-miR-629-5p	ENSG00000162849	KIF26B	-0.139754	0.0021272
hsa-miR-629-5p	ENSG00000133116	KL	-0.227553	8.56508e-08
hsa-miR-629-5p	ENSG00000129911	KLF16	-0.106801	0.0244136
hsa-miR-629-5p	ENSG00000127528	KLF2	-0.134244	0.00335743
hsa-miR-629-5p	ENSG00000172578	KLHL6	-0.108903	0.021326
hsa-miR-629-5p	ENSG00000184445	KNTC1	-0.106341	0.025138
hsa-miR-629-5p	ENSG00000183762	KREMEN1	-0.158297	0.000393847
hsa-miR-629-5p	ENSG00000141068	KSR1	-0.103379	0.0302747
hsa-miR-629-5p	ENSG00000115365	LANCL1	-0.234323	3.10252e-08
hsa-miR-629-5p	ENSG00000002549	LAP3	-0.159001	0.000367654
hsa-miR-629-5p	ENSG00000162511	LAPTM5	-0.109224	0.0208877
hsa-miR-629-5p	ENSG00000133424	LARGE1	-0.220355	2.42535e-07
hsa-miR-629-5p	ENSG00000188636	RTL6	-0.194705	7.19296e-06
hsa-miR-629-5p	ENSG00000138795	LEF1	-0.131479	0.00419043
hsa-miR-629-5p	ENSG00000153012	LGI2	-0.196161	6.01269e-06
hsa-miR-629-5p	ENSG00000139292	LGR5	-0.244084	6.72584e-09
hsa-miR-629-5p	ENSG00000107902	LHPP	-0.10031	0.0364634
hsa-miR-629-5p	ENSG00000136490	LIMD2	-0.202396	2.74401e-06
hsa-miR-629-5p	ENSG00000187772	LIN28B	-0.146261	0.00120876
hsa-miR-629-5p	ENSG00000115318	LOXL3	-0.15256	0.000680162
hsa-miR-629-5p	ENSG00000138131	LOXL4	-0.113077	0.0161695
hsa-miR-629-5p	ENSG00000147650	LRP12	-0.133097	0.00368398
hsa-miR-629-5p	ENSG00000130881	LRP3	-0.162846	0.000251329
hsa-miR-629-5p	ENSG00000134569	LRP4	-0.187001	1.81454e-05
hsa-miR-629-5p	ENSG00000070018	LRP6	-0.207289	1.45398e-06
hsa-miR-629-5p	ENSG00000204482	LST1	-0.155727	0.0005045
hsa-miR-629-5p	ENSG00000214113	LYRM4	-0.12276	0.00815649
hsa-miR-629-5p	ENSG00000133800	LYVE1	-0.209066	1.14915e-06
hsa-miR-629-5p	ENSG00000081026	MAGI3	-0.220821	2.27029e-07
hsa-miR-629-5p	ENSG00000166963	MAP1A	-0.157567	0.000422584
hsa-miR-629-5p	ENSG00000131711	MAP1B	-0.171557	0.00010216
hsa-miR-629-5p	ENSG00000078018	MAP2	-0.203786	2.29352e-06
hsa-miR-629-5p	ENSG00000047849	MAP4	-0.176317	6.10419e-05
hsa-miR-629-5p	ENSG00000164114	MAP9	-0.226667	9.75214e-08
hsa-miR-629-5p	ENSG00000112062	MAPK14	-0.158684	0.000379258
hsa-miR-629-5p	ENSG00000186205	MARC1	-0.187509	1.71001e-05
hsa-miR-629-5p	ENSG00000099785	MARCHF2	-0.178526	4.78806e-05
hsa-miR-629-5p	ENSG00000173926	MARCHF3	-0.0989177	0.0396128
hsa-miR-629-5p	ENSG00000247626	MARS2	-0.163761	0.000229203
hsa-miR-629-5p	ENSG00000140832	MARVELD3	-0.179142	4.47059e-05
hsa-miR-629-5p	ENSG00000099308	MAST3	-0.107694	0.0230618
hsa-miR-629-5p	ENSG00000143797	MBOAT2	-0.148292	0.00100781
hsa-miR-629-5p	ENSG00000112118	MCM3	-0.252223	1.77768e-09
hsa-miR-629-5p	ENSG00000100297	MCM5	-0.191716	1.0335e-05
hsa-miR-629-5p	ENSG00000153898	MCOLN2	-0.155959	0.00049352
hsa-miR-629-5p	ENSG00000124641	MED20	-0.167362	0.0001587
hsa-miR-629-5p	ENSG00000105429	MEGF8	-0.167861	0.000150687
hsa-miR-629-5p	ENSG00000134138	MEIS2	-0.11508	0.0141046
hsa-miR-629-5p	ENSG00000165304	MELK	-0.132102	0.0039885
hsa-miR-629-5p	ENSG00000105976	MET	-0.148856	0.000957373
hsa-miR-629-5p	ENSG00000123600	METTL8	-0.0987458	0.0400177
hsa-miR-629-5p	ENSG00000111341	MGP	-0.119952	0.0100132
hsa-miR-629-5p	ENSG00000159055	MIS18A	-0.130864	0.00439999
hsa-miR-629-5p	ENSG00000125863	MKKS	-0.127709	0.00562448
hsa-miR-629-5p	ENSG00000011143	MKS1	-0.113968	0.0152179
hsa-miR-629-5p	ENSG00000156103	MMP16	-0.181353	3.48495e-05
hsa-miR-629-5p	ENSG00000123342	MMP19	-0.109009	0.0211783
hsa-miR-629-5p	ENSG00000124615	MOCS1	-0.232384	4.15675e-08
hsa-miR-629-5p	ENSG00000164172	MOCS2	-0.269892	8.3255e-11
hsa-miR-629-5p	ENSG00000079931	MOXD1	-0.0982055	0.0413019
hsa-miR-629-5p	ENSG00000108852	MPP2	-0.158271	0.000394789
hsa-miR-629-5p	ENSG00000105926	MPP6	-0.140866	0.00193561
hsa-miR-629-5p	ENSG00000153029	MR1	-0.172038	9.70728e-05
hsa-miR-629-5p	ENSG00000158186	MRAS	-0.161139	0.000297831
hsa-miR-629-5p	ENSG00000173141	MRPL57	-0.127575	0.00568259
hsa-miR-629-5p	ENSG00000262814	MRPL12	-0.1553	0.000525388
hsa-miR-629-5p	ENSG00000158042	MRPL17	-0.142712	0.00165041
hsa-miR-629-5p	ENSG00000136897	MRPL50	-0.135377	0.00306193
hsa-miR-629-5p	ENSG00000113048	MRPS27	-0.151087	0.000780253
hsa-miR-629-5p	ENSG00000053372	MRTO4	-0.171784	9.97312e-05
hsa-miR-629-5p	ENSG00000116062	MSH6	-0.153975	0.000595835
hsa-miR-629-5p	ENSG00000148450	MSRB2	-0.107267	0.0236958
hsa-miR-629-5p	ENSG00000116984	MTR	-0.108845	0.0214074
hsa-miR-629-5p	ENSG00000136997	MYC	-0.208357	1.26223e-06
hsa-miR-629-5p	ENSG00000133392	MYH11	-0.191106	1.11233e-05
hsa-miR-629-5p	ENSG00000101335	MYL9	-0.209219	1.12605e-06
hsa-miR-629-5p	ENSG00000140795	MYLK3	-0.102793	0.0313888
hsa-miR-629-5p	ENSG00000128534	LSM8	-0.131994	0.00402246
hsa-miR-629-5p	ENSG00000188613	NANOS1	-0.207274	1.45703e-06
hsa-miR-629-5p	ENSG00000177432	NAP1L5	-0.200444	3.51435e-06
hsa-miR-629-5p	ENSG00000151503	NCAPD3	-0.144028	0.00147078
hsa-miR-629-5p	ENSG00000020129	NCDN	-0.186711	1.87803e-05
hsa-miR-629-5p	ENSG00000123338	NCKAP1L	-0.15682	0.000454291
hsa-miR-629-5p	ENSG00000058804	NDC1	-0.165897	0.000184555
hsa-miR-629-5p	ENSG00000173376	NDNF	-0.179808	4.14751e-05
hsa-miR-629-5p	ENSG00000130414	NDUFA10	-0.146255	0.00120934
hsa-miR-629-5p	ENSG00000174886	NDUFA11	-0.12802	0.00549132
hsa-miR-629-5p	ENSG00000170906	NDUFA3	-0.162927	0.00024932
hsa-miR-629-5p	ENSG00000136521	NDUFB5	-0.180271	3.93757e-05
hsa-miR-629-5p	ENSG00000145494	NDUFS6	-0.103466	0.0301149
hsa-miR-629-5p	ENSG00000049759	NEDD4L	-0.191539	1.05585e-05
hsa-miR-629-5p	ENSG00000117650	NEK2	-0.157689	0.000417586
hsa-miR-629-5p	ENSG00000101096	NFATC2	-0.247555	3.84003e-09
hsa-miR-629-5p	ENSG00000050344	NFE2L3	-0.248141	3.4865e-09
hsa-miR-629-5p	ENSG00000162599	NFIA	-0.118326	0.0112473
hsa-miR-629-5p	ENSG00000147862	NFIB	-0.179969	4.07385e-05
hsa-miR-629-5p	ENSG00000141905	NFIC	-0.131941	0.00403921
hsa-miR-629-5p	ENSG00000188158	NHS	-0.137218	0.00263147
hsa-miR-629-5p	ENSG00000116962	NID1	-0.196655	5.65386e-06
hsa-miR-629-5p	ENSG00000196338	NLGN3	-0.148487	0.000989984
hsa-miR-629-5p	ENSG00000123213	NLN	-0.210296	9.74031e-07
hsa-miR-629-5p	ENSG00000165271	NOL6	-0.136482	0.00279638
hsa-miR-629-5p	ENSG00000163072	NOSTRIN	-0.195255	6.72083e-06
hsa-miR-629-5p	ENSG00000104967	NOVA2	-0.149933	0.000867528
hsa-miR-629-5p	ENSG00000169418	NPR1	-0.181231	3.53266e-05
hsa-miR-629-5p	ENSG00000175745	NR2F1	-0.2371	2.02561e-08
hsa-miR-629-5p	ENSG00000198435	NRARP	-0.176132	6.23018e-05
hsa-miR-629-5p	ENSG00000134986	NREP	-0.275338	3.07216e-11
hsa-miR-629-5p	ENSG00000124785	NRN1	-0.232072	4.3577e-08
hsa-miR-629-5p	ENSG00000099250	NRP1	-0.222655	1.74771e-07
hsa-miR-629-5p	ENSG00000021645	NRXN3	-0.169909	0.00012157
hsa-miR-629-5p	ENSG00000169189	NSMCE1	-0.236065	2.37696e-08
hsa-miR-629-5p	ENSG00000179299	NSUN7	-0.119966	0.0100028
hsa-miR-629-5p	ENSG00000135778	NTPCR	-0.0983567	0.0409394
hsa-miR-629-5p	ENSG00000075188	NUP37	-0.122967	0.00803126
hsa-miR-629-5p	ENSG00000102900	NUP93	-0.116425	0.0128512
hsa-miR-629-5p	ENSG00000167693	NXN	-0.228225	7.75613e-08
hsa-miR-629-5p	ENSG00000205978	NYNRIN	-0.132457	0.00387641
hsa-miR-629-5p	ENSG00000107960	STN1	-0.251757	1.92389e-09
hsa-miR-629-5p	ENSG00000104147	OIP5	-0.099604	0.0380283
hsa-miR-629-5p	ENSG00000138430	OLA1	-0.213312	6.4774e-07
hsa-miR-629-5p	ENSG00000185585	OLFML2A	-0.119167	0.0105908
hsa-miR-629-5p	ENSG00000162745	OLFML2B	-0.287408	3.1893e-12
hsa-miR-629-5p	ENSG00000160991	ORAI2	-0.145979	0.00123917
hsa-miR-629-5p	ENSG00000169860	P2RY1	-0.242628	8.46929e-09
hsa-miR-629-5p	ENSG00000128050	PAICS	-0.22539	1.17604e-07
hsa-miR-629-5p	ENSG00000107719	PALD1	-0.172846	8.90636e-05
hsa-miR-629-5p	ENSG00000152782	PANK1	-0.170999	0.000108392
hsa-miR-629-5p	ENSG00000116117	PARD3B	-0.186109	2.01538e-05
hsa-miR-629-5p	ENSG00000188677	PARVB	-0.262608	3.02988e-10
hsa-miR-629-5p	ENSG00000173599	PC	-0.199296	4.06076e-06
hsa-miR-629-5p	ENSG00000166228	PCBD1	-0.120186	0.00984579
hsa-miR-629-5p	ENSG00000113555	PCDH12	-0.111717	0.0177156
hsa-miR-629-5p	ENSG00000118946	PCDH17	-0.164614	0.000210425
hsa-miR-629-5p	ENSG00000185813	PCYT2	-0.100351	0.0363752
hsa-miR-629-5p	ENSG00000105185	PDCD5	-0.117066	0.0122839
hsa-miR-629-5p	ENSG00000172572	PDE3A	-0.253064	1.54649e-09
hsa-miR-629-5p	ENSG00000152270	PDE3B	-0.121615	0.00887267
hsa-miR-629-5p	ENSG00000113448	PDE4D	-0.10092	0.0351637
hsa-miR-629-5p	ENSG00000205268	PDE7A	-0.182448	3.07533e-05
hsa-miR-629-5p	ENSG00000168291	PDHB	-0.178058	5.04453e-05
hsa-miR-629-5p	ENSG00000197121	PGAP1	-0.10502	0.0273308
hsa-miR-629-5p	ENSG00000130313	PGLS	-0.177303	5.48146e-05
hsa-miR-629-5p	ENSG00000184207	PGP	-0.137719	0.00252403
hsa-miR-629-5p	ENSG00000082175	PGR	-0.0968269	0.0447441
hsa-miR-629-5p	ENSG00000102893	PHKB	-0.188612	1.49972e-05
hsa-miR-629-5p	ENSG00000040199	PHLPP2	-0.132692	0.00380386
hsa-miR-629-5p	ENSG00000173868	PHOSPHO1	-0.106819	0.0243841
hsa-miR-629-5p	ENSG00000107537	PHYH	-0.18906	1.42129e-05
hsa-miR-629-5p	ENSG00000078043	PIAS2	-0.129538	0.00488337
hsa-miR-629-5p	ENSG00000102096	PIM2	-0.101134	0.0347147
hsa-miR-629-5p	ENSG00000127445	PIN1	-0.111756	0.0176696
hsa-miR-629-5p	ENSG00000144283	PKP4	-0.152945	0.000656052
hsa-miR-629-5p	ENSG00000127472	PLA2G5	-0.266073	1.64844e-10
hsa-miR-629-5p	ENSG00000163803	PLB1	-0.12717	0.00586191
hsa-miR-629-5p	ENSG00000101333	PLCB4	-0.149412	0.000909828
hsa-miR-629-5p	ENSG00000197943	PLCG2	-0.170527	0.000113869
hsa-miR-629-5p	ENSG00000115896	PLCL1	-0.178215	4.9587e-05
hsa-miR-629-5p	ENSG00000153404	PLEKHG4B	-0.152584	0.000678657
hsa-miR-629-5p	ENSG00000023902	PLEKHO1	-0.128762	0.00518397
hsa-miR-629-5p	ENSG00000161381	PLXDC1	-0.175116	6.96696e-05
hsa-miR-629-5p	ENSG00000006757	PNPLA4	-0.111311	0.0182003
hsa-miR-629-5p	ENSG00000101868	POLA1	-0.199031	4.19807e-06
hsa-miR-629-5p	ENSG00000186951	PPARA	-0.175922	6.37708e-05
hsa-miR-629-5p	ENSG00000155846	PPARGC1B	-0.145248	0.00132197
hsa-miR-629-5p	ENSG00000137168	PPIL1	-0.21708	3.8418e-07
hsa-miR-629-5p	ENSG00000163590	PPM1L	-0.202159	2.82732e-06
hsa-miR-629-5p	ENSG00000077157	PPP1R12B	-0.143795	0.00150149
hsa-miR-629-5p	ENSG00000156475	PPP2R2B	-0.137297	0.00261432
hsa-miR-629-5p	ENSG00000135617	PRADC1	-0.170714	0.000111673
hsa-miR-629-5p	ENSG00000019485	PRDM11	-0.16389	0.000226238
hsa-miR-629-5p	ENSG00000061455	PRDM6	-0.146059	0.00123046
hsa-miR-629-5p	ENSG00000167815	PRDX2	-0.226305	1.02801e-07
hsa-miR-629-5p	ENSG00000188783	PRELP	-0.125731	0.00653704
hsa-miR-629-5p	ENSG00000114302	PRKAR2A	-0.100139	0.0368358
hsa-miR-629-5p	ENSG00000185532	PRKG1	-0.120981	0.00929383
hsa-miR-629-5p	ENSG00000068489	PRR11	-0.168194	0.000145559
hsa-miR-629-5p	ENSG00000126067	PSMB2	-0.13561	0.00300441
hsa-miR-629-5p	ENSG00000196396	PTPN1	-0.184089	2.54857e-05
hsa-miR-629-5p	ENSG00000132334	PTPRE	-0.116481	0.0128013
hsa-miR-629-5p	ENSG00000177469	CAVIN1	-0.276721	2.38817e-11
hsa-miR-629-5p	ENSG00000171016	PYGO1	-0.161971	0.000274407
hsa-miR-629-5p	ENSG00000112210	RAB23	-0.121149	0.00918003
hsa-miR-629-5p	ENSG00000168461	RAB31	-0.193261	8.57222e-06
hsa-miR-629-5p	ENSG00000136933	RABEPK	-0.121488	0.00895517
hsa-miR-629-5p	ENSG00000128340	RAC2	-0.099334	0.0386478
hsa-miR-629-5p	ENSG00000108557	RAI1	-0.158808	0.000374642
hsa-miR-629-5p	ENSG00000204764	RANBP17	-0.137548	0.00256032
hsa-miR-629-5p	ENSG00000100401	RANGAP1	-0.164967	0.000203046
hsa-miR-629-5p	ENSG00000138670	RASGEF1B	-0.177755	5.21535e-05
hsa-miR-629-5p	ENSG00000153179	RASSF3	-0.160921	0.000304352
hsa-miR-629-5p	ENSG00000169435	RASSF6	-0.17313	8.63817e-05
hsa-miR-629-5p	ENSG00000162437	RAVER2	-0.235212	2.71211e-08
hsa-miR-629-5p	ENSG00000089050	RBBP9	-0.127016	0.00593171
hsa-miR-629-5p	ENSG00000203867	RBM20	-0.129117	0.00504444
hsa-miR-629-5p	ENSG00000102317	RBM3	-0.113292	0.0159357
hsa-miR-629-5p	ENSG00000159200	RCAN1	-0.146752	0.00115725
hsa-miR-629-5p	ENSG00000136161	RCBTB2	-0.128213	0.00540992
hsa-miR-629-5p	ENSG00000198771	RCSD1	-0.223683	1.5087e-07
hsa-miR-629-5p	ENSG00000131378	RFTN1	-0.280103	1.27908e-11
hsa-miR-629-5p	ENSG00000242732	RTL5	-0.18176	3.32652e-05
hsa-miR-629-5p	ENSG00000148908	RGS10	-0.122974	0.00802717
hsa-miR-629-5p	ENSG00000150681	RGS18	-0.107125	0.0239103
hsa-miR-629-5p	ENSG00000143248	RGS5	-0.221404	2.08949e-07
hsa-miR-629-5p	ENSG00000117016	RIMS3	-0.19442	7.44329e-06
hsa-miR-629-5p	ENSG00000170153	RNF150	-0.152572	0.000679422
hsa-miR-629-5p	ENSG00000125691	RPL23	-0.21926	2.83162e-07
hsa-miR-629-5p	ENSG00000166441	RPL27A	-0.16208	0.000271445
hsa-miR-629-5p	ENSG00000067533	RRP15	-0.111139	0.0184104
hsa-miR-629-5p	ENSG00000114993	RTKN	-0.201856	2.93967e-06
hsa-miR-629-5p	ENSG00000125744	RTN2	-0.133075	0.00369051
hsa-miR-629-5p	ENSG00000013392	RWDD2A	-0.19606	6.08666e-06
hsa-miR-629-5p	ENSG00000170989	S1PR1	-0.240896	1.11747e-08
hsa-miR-629-5p	ENSG00000267534	S1PR2	-0.179127	4.47852e-05
hsa-miR-629-5p	ENSG00000141858	SAMD1	-0.138631	0.00233808
hsa-miR-629-5p	ENSG00000203727	SAMD5	-0.186749	1.8692e-05
hsa-miR-629-5p	ENSG00000101347	SAMHD1	-0.125678	0.00656317
hsa-miR-629-5p	ENSG00000109929	SC5D	-0.177071	5.6209e-05
hsa-miR-629-5p	ENSG00000177098	SCN4B	-0.262211	3.24509e-10
hsa-miR-629-5p	ENSG00000136193	SCRN1	-0.157876	0.000410209
hsa-miR-629-5p	ENSG00000169439	SDC2	-0.250201	2.48541e-09
hsa-miR-629-5p	ENSG00000110876	SELPLG	-0.144472	0.00141492
hsa-miR-629-5p	ENSG00000010319	SEMA3G	-0.276074	2.68595e-11
hsa-miR-629-5p	ENSG00000092421	SEMA6A	-0.134109	0.00339454
hsa-miR-629-5p	ENSG00000166192	SENP8	-0.146435	0.00119007
hsa-miR-629-5p	ENSG00000179918	SEPHS2	-0.178148	4.99498e-05
hsa-miR-629-5p	ENSG00000162430	SELENON	-0.255886	9.6162e-10
hsa-miR-629-5p	ENSG00000108387	SEPTIN4	-0.170668	0.000112222
hsa-miR-629-5p	ENSG00000184640	SEPTIN9	-0.224537	1.33099e-07
hsa-miR-629-5p	ENSG00000142864	SERBP1	-0.0964923	0.0456088
hsa-miR-629-5p	ENSG00000152217	SETBP1	-0.15509	0.000536144
hsa-miR-629-5p	ENSG00000169976	SF3B5	-0.238976	1.514e-08
hsa-miR-629-5p	ENSG00000197860	SGTB	-0.125833	0.00648706
hsa-miR-629-5p	ENSG00000176974	SHMT1	-0.100245	0.0366058
hsa-miR-629-5p	ENSG00000158352	SHROOM4	-0.107565	0.0232503
hsa-miR-629-5p	ENSG00000116991	SIPA1L2	-0.182242	3.14848e-05
hsa-miR-629-5p	ENSG00000100625	SIX4	-0.116562	0.0127282
hsa-miR-629-5p	ENSG00000145604	SKP2	-0.181453	3.44425e-05
hsa-miR-629-5p	ENSG00000139737	SLAIN1	-0.181984	3.24262e-05
hsa-miR-629-5p	ENSG00000117090	SLAMF1	-0.237039	2.04547e-08
hsa-miR-629-5p	ENSG00000113504	SLC12A7	-0.126898	0.00598626
hsa-miR-629-5p	ENSG00000141469	SLC14A1	-0.104304	0.0285839
hsa-miR-629-5p	ENSG00000112394	SLC16A10	-0.112023	0.0173553
hsa-miR-629-5p	ENSG00000147100	SLC16A2	-0.256116	9.24632e-10
hsa-miR-629-5p	ENSG00000105281	SLC1A5	-0.0988875	0.0396855
hsa-miR-629-5p	ENSG00000074621	SLC24A1	-0.104709	0.0278725
hsa-miR-629-5p	ENSG00000125648	SLC25A23	-0.11235	0.0169792
hsa-miR-629-5p	ENSG00000075415	SLC25A3	-0.239276	1.44347e-08
hsa-miR-629-5p	ENSG00000171612	SLC25A33	-0.0953684	0.0486551
hsa-miR-629-5p	ENSG00000155850	SLC26A2	-0.242431	8.74329e-09
hsa-miR-629-5p	ENSG00000116704	SLC35D1	-0.183576	2.70191e-05
hsa-miR-629-5p	ENSG00000103042	SLC38A7	-0.117985	0.0115196
hsa-miR-629-5p	ENSG00000143036	SLC44A3	-0.106027	0.0256532
hsa-miR-629-5p	ENSG00000183023	SLC8A1	-0.0973438	0.0434288
hsa-miR-629-5p	ENSG00000065923	SLC9A7	-0.123827	0.00753753
hsa-miR-629-5p	ENSG00000154760	SLFN13	-0.103337	0.0303553
hsa-miR-629-5p	ENSG00000166750	SLFN5	-0.120606	0.00955234
hsa-miR-629-5p	ENSG00000136824	SMC2	-0.209963	1.01869e-06
hsa-miR-629-5p	ENSG00000176209	SMIM19	-0.12411	0.00737811
hsa-miR-629-5p	ENSG00000128602	SMO	-0.157311	0.000433285
hsa-miR-629-5p	ENSG00000198732	SMOC1	-0.223509	1.54783e-07
hsa-miR-629-5p	ENSG00000197157	SND1	-0.257459	7.3722e-10
hsa-miR-629-5p	ENSG00000184602	SNN	-0.10071	0.0356073
hsa-miR-629-5p	ENSG00000168807	SNTB2	-0.12731	0.00579947
hsa-miR-629-5p	ENSG00000178996	SNX18	-0.167139	0.000162422
hsa-miR-629-5p	ENSG00000148158	SNX30	-0.115172	0.014012
hsa-miR-629-5p	ENSG00000134532	SOX5	-0.102574	0.0318141
hsa-miR-629-5p	ENSG00000189120	SP6	-0.177176	5.55615e-05
hsa-miR-629-5p	ENSG00000064199	SPA17	-0.122624	0.00823949
hsa-miR-629-5p	ENSG00000145375	SPATA5	-0.143399	0.00155428
hsa-miR-629-5p	ENSG00000132122	SPATA6	-0.172273	9.46712e-05
hsa-miR-629-5p	ENSG00000152582	SPEF2	-0.172031	9.71484e-05
hsa-miR-629-5p	ENSG00000115306	SPTBN1	-0.163636	0.000232082
hsa-miR-629-5p	ENSG00000102359	SRPX2	-0.203112	2.50308e-06
hsa-miR-629-5p	ENSG00000167720	SRR	-0.0981212	0.0415068
hsa-miR-629-5p	ENSG00000117155	SSX2IP	-0.236905	2.08746e-08
hsa-miR-629-5p	ENSG00000184005	ST6GALNAC3	-0.159622	0.000345996
hsa-miR-629-5p	ENSG00000115107	STEAP3	-0.24431	6.48025e-09
hsa-miR-629-5p	ENSG00000266173	STRADA	-0.198345	4.57822e-06
hsa-miR-629-5p	ENSG00000168952	STXBP6	-0.238038	1.75169e-08
hsa-miR-629-5p	ENSG00000137573	SULF1	-0.140732	0.00195734
hsa-miR-629-5p	ENSG00000196562	SULF2	-0.121888	0.00869547
hsa-miR-629-5p	ENSG00000185518	SV2B	-0.173848	7.9953e-05
hsa-miR-629-5p	ENSG00000182253	SYNM	-0.156407	0.000472865
hsa-miR-629-5p	ENSG00000172403	SYNPO2	-0.101654	0.0336449
hsa-miR-629-5p	ENSG00000100324	TAB1	-0.15375	0.000608484
hsa-miR-629-5p	ENSG00000162367	TAL1	-0.197601	5.02613e-06
hsa-miR-629-5p	ENSG00000167291	TBC1D16	-0.183161	2.83516e-05
hsa-miR-629-5p	ENSG00000162065	TBC1D24	-0.110034	0.019805
hsa-miR-629-5p	ENSG00000101849	TBL1X	-0.225708	1.12275e-07
hsa-miR-629-5p	ENSG00000089225	TBX5	-0.218896	2.97898e-07
hsa-miR-629-5p	ENSG00000179152	TCAIM	-0.173886	7.9632e-05
hsa-miR-629-5p	ENSG00000118526	TCF21	-0.163836	0.000227437
hsa-miR-629-5p	ENSG00000196628	TCF4	-0.222155	1.87687e-07
hsa-miR-629-5p	ENSG00000081059	TCF7	-0.180916	3.66224e-05
hsa-miR-629-5p	ENSG00000074219	TEAD2	-0.203673	2.32728e-06
hsa-miR-629-5p	ENSG00000197905	TEAD4	-0.226549	9.92164e-08
hsa-miR-629-5p	ENSG00000029639	TFB1M	-0.103118	0.0307701
hsa-miR-629-5p	ENSG00000115112	TFCP2L1	-0.268152	1.13886e-10
hsa-miR-629-5p	ENSG00000198176	TFDP1	-0.179203	4.44059e-05
hsa-miR-629-5p	ENSG00000114126	TFDP2	-0.178153	4.99221e-05
hsa-miR-629-5p	ENSG00000163235	TGFA	-0.107773	0.0229426
hsa-miR-629-5p	ENSG00000140682	TGFB1I1	-0.209355	1.10572e-06
hsa-miR-629-5p	ENSG00000135966	TGFBRAP1	-0.136444	0.00280533
hsa-miR-629-5p	ENSG00000159445	THEM4	-0.158198	0.000397623
hsa-miR-629-5p	ENSG00000157150	TIMP4	-0.128318	0.00536637
hsa-miR-629-5p	ENSG00000038295	TLL1	-0.193547	8.27929e-06
hsa-miR-629-5p	ENSG00000136869	TLR4	-0.174903	7.13354e-05
hsa-miR-629-5p	ENSG00000196664	TLR7	-0.1264	0.00621725
hsa-miR-629-5p	ENSG00000169908	TM4SF1	-0.219856	2.60343e-07
hsa-miR-629-5p	ENSG00000170537	TMC7	-0.172965	8.7928e-05
hsa-miR-629-5p	ENSG00000057704	TMCC3	-0.20584	1.75673e-06
hsa-miR-629-5p	ENSG00000100580	TMED8	-0.157812	0.000412682
hsa-miR-629-5p	ENSG00000166292	TMEM100	-0.265436	1.8465e-10
hsa-miR-629-5p	ENSG00000249242	TMEM150C	-0.196085	6.06781e-06
hsa-miR-629-5p	ENSG00000064545	TMEM161A	-0.15842	0.000389219
hsa-miR-629-5p	ENSG00000150433	TMEM218	-0.136427	0.0028091
hsa-miR-629-5p	ENSG00000106771	TMEM245	-0.196274	5.92729e-06
hsa-miR-629-5p	ENSG00000152078	TLCD4	-0.103412	0.030216
hsa-miR-629-5p	ENSG00000167874	TMEM88	-0.213335	6.45613e-07
hsa-miR-629-5p	ENSG00000109084	TMEM97	-0.0955374	0.0481869
hsa-miR-629-5p	ENSG00000181634	TNFSF15	-0.167638	0.000154214
hsa-miR-629-5p	ENSG00000154310	TNIK	-0.187558	1.70022e-05
hsa-miR-629-5p	ENSG00000079308	TNS1	-0.159009	0.000367349
hsa-miR-629-5p	ENSG00000141198	TOM1L1	-0.145908	0.00124708
hsa-miR-629-5p	ENSG00000025772	TOMM34	-0.139973	0.00208799
hsa-miR-629-5p	ENSG00000130204	TOMM40	-0.0960956	0.0466635
hsa-miR-629-5p	ENSG00000073282	TP63	-0.18979	1.30175e-05
hsa-miR-629-5p	ENSG00000134779	TPGS2	-0.138907	0.00228483
hsa-miR-629-5p	ENSG00000137364	TPMT	-0.121862	0.00871285
hsa-miR-629-5p	ENSG00000124496	TRERF1	-0.176539	5.95753e-05
hsa-miR-629-5p	ENSG00000100416	TRMU	-0.13009	0.00467763
hsa-miR-629-5p	ENSG00000253368	TRNP1	-0.146278	0.00120682
hsa-miR-629-5p	ENSG00000135451	TROAP	-0.133433	0.00358471
hsa-miR-629-5p	ENSG00000142185	TRPM2	-0.121216	0.00913487
hsa-miR-629-5p	ENSG00000187688	TRPV2	-0.216421	4.2131e-07
hsa-miR-629-5p	ENSG00000157514	TSC22D3	-0.100012	0.0371111
hsa-miR-629-5p	ENSG00000179981	TSHZ1	-0.224118	1.41614e-07
hsa-miR-629-5p	ENSG00000110900	TSPAN11	-0.228718	7.20569e-08
hsa-miR-629-5p	ENSG00000157570	TSPAN18	-0.228578	7.35983e-08
hsa-miR-629-5p	ENSG00000168785	TSPAN5	-0.145933	0.00124427
hsa-miR-629-5p	ENSG00000011105	TSPAN9	-0.124365	0.00723781
hsa-miR-629-5p	ENSG00000180543	TSPYL5	-0.14544	0.00129949
hsa-miR-629-5p	ENSG00000075234	TTC38	-0.105298	0.0268612
hsa-miR-629-5p	ENSG00000114999	TTL	-0.145037	0.00134656
hsa-miR-629-5p	ENSG00000100304	TTLL12	-0.171943	9.80603e-05
hsa-miR-629-5p	ENSG00000178952	TUFM	-0.124413	0.00721208
hsa-miR-629-5p	ENSG00000239264	TXNDC5	-0.127611	0.00566706
hsa-miR-629-5p	ENSG00000141759	TXNL4A	-0.116273	0.0129892
hsa-miR-629-5p	ENSG00000092445	TYRO3	-0.145408	0.00130321
hsa-miR-629-5p	ENSG00000156521	TYSND1	-0.139814	0.00211639
hsa-miR-629-5p	ENSG00000197355	UAP1L1	-0.119681	0.0102077
hsa-miR-629-5p	ENSG00000077152	UBE2T	-0.173884	7.96451e-05
hsa-miR-629-5p	ENSG00000107731	UNC5B	-0.292316	1.22404e-12
hsa-miR-629-5p	ENSG00000182168	UNC5C	-0.148676	0.000973205
hsa-miR-629-5p	ENSG00000137288	UQCC2	-0.156479	0.000469583
hsa-miR-629-5p	ENSG00000156467	UQCRB	-0.152089	0.000710656
hsa-miR-629-5p	ENSG00000169021	UQCRFS1	-0.142402	0.00169511
hsa-miR-629-5p	ENSG00000188690	UROS	-0.102364	0.0322276
hsa-miR-629-5p	ENSG00000173218	VANGL1	-0.100324	0.0364336
hsa-miR-629-5p	ENSG00000071246	VASH1	-0.252187	1.78817e-09
hsa-miR-629-5p	ENSG00000162692	VCAM1	-0.13661	0.00276695
hsa-miR-629-5p	ENSG00000078668	VDAC3	-0.286522	3.78027e-12
hsa-miR-629-5p	ENSG00000197969	VPS13A	-0.178238	4.94563e-05
hsa-miR-629-5p	ENSG00000165633	VSTM4	-0.229894	6.05371e-08
hsa-miR-629-5p	ENSG00000165816	VWA2	-0.108936	0.0212783
hsa-miR-629-5p	ENSG00000116455	WDR77	-0.14158	0.00182034
hsa-miR-629-5p	ENSG00000103175	WFDC1	-0.284897	5.16431e-12
hsa-miR-629-5p	ENSG00000109685	NSD2	-0.203977	2.23798e-06
hsa-miR-629-5p	ENSG00000104415	CCN4	-0.112316	0.0170189
hsa-miR-629-5p	ENSG00000179314	WSCD1	-0.185735	2.10614e-05
hsa-miR-629-5p	ENSG00000151718	WWC2	-0.096123	0.0465915
hsa-miR-629-5p	ENSG00000143324	XPR1	-0.146677	0.00116492
hsa-miR-629-5p	ENSG00000173950	XXYLT1	-0.137789	0.00250905
hsa-miR-629-5p	ENSG00000103489	XYLT1	-0.145674	0.00127303
hsa-miR-629-5p	ENSG00000065978	YBX1	-0.164895	0.000204543
hsa-miR-629-5p	ENSG00000134308	YWHAQ	-0.104408	0.0283997
hsa-miR-629-5p	ENSG00000130584	ZBTB46	-0.120924	0.00933161
hsa-miR-629-5p	ENSG00000114853	ZBTB47	-0.101363	0.0342369
hsa-miR-629-5p	ENSG00000175048	ZDHHC14	-0.182108	3.19665e-05
hsa-miR-629-5p	ENSG00000140836	ZFHX3	-0.102648	0.0316697
hsa-miR-629-5p	ENSG00000147130	ZMYM3	-0.21695	3.91286e-07
hsa-miR-629-5p	ENSG00000113761	ZNF346	-0.0986162	0.0403199
hsa-miR-629-5p	ENSG00000169981	ZNF35	-0.133221	0.00364732
hsa-miR-629-5p	ENSG00000178175	ZNF366	-0.181857	3.28959e-05
hsa-miR-629-5p	ENSG00000124613	ZNF391	-0.102761	0.0314507
hsa-miR-629-5p	ENSG00000197016	ZNF470	-0.127568	0.00568543
hsa-miR-629-5p	ENSG00000162714	ZNF496	-0.19475	7.153e-06
hsa-miR-629-5p	ENSG00000198546	ZNF511	-0.111285	0.0182328
hsa-miR-629-5p	ENSG00000153896	ZNF599	-0.133476	0.00357231
hsa-miR-629-5p	ENSG00000157657	ZNF618	-0.197098	5.35151e-06
hsa-miR-629-5p	ENSG00000147180	ZNF711	-0.171491	0.000102876
hsa-miR-629-5p	ENSG00000172687	ZNF738	-0.112245	0.0171007
hsa-miR-629-5p	ENSG00000128000	ZNF780B	-0.106905	0.0242514
hsa-miR-629-5p	ENSG00000183579	ZNRF3	-0.247387	3.95009e-09
hsa-miR-629-5p	ENSG00000121988	ZRANB3	-0.116047	0.0131968
hsa-miR-629-5p	ENSG00000122952	ZWINT	-0.168553	0.000140201
hsa-miR-3617-5p	ENSG00000103591	AAGAB	-0.102805	0.0313652
hsa-miR-3617-5p	ENSG00000124608	AARS2	-0.10596	0.0257583
hsa-miR-3617-5p	ENSG00000149313	AASDHPPT	-0.112879	0.0163856
hsa-miR-3617-5p	ENSG00000023839	ABCC2	-0.116149	0.0131017
hsa-miR-3617-5p	ENSG00000118777	ABCG2	-0.197905	4.83733e-06
hsa-miR-3617-5p	ENSG00000146109	ABT1	-0.150811	0.00080029
hsa-miR-3617-5p	ENSG00000151498	ACAD8	-0.140854	0.00193757
hsa-miR-3617-5p	ENSG00000115361	ACADL	-0.114056	0.0151288
hsa-miR-3617-5p	ENSG00000196177	ACADSB	-0.128426	0.00532179
hsa-miR-3617-5p	ENSG00000122729	ACO1	-0.129735	0.00480968
hsa-miR-3617-5p	ENSG00000162836	ACP6	-0.104993	0.0273773
hsa-miR-3617-5p	ENSG00000163485	ADORA1	-0.120043	0.00994832
hsa-miR-3617-5p	ENSG00000155966	AFF2	-0.101659	0.0336343
hsa-miR-3617-5p	ENSG00000141385	AFG3L2	-0.163132	0.000244248
hsa-miR-3617-5p	ENSG00000162688	AGL	-0.0958229	0.0473983
hsa-miR-3617-5p	ENSG00000160216	AGPAT3	-0.143679	0.00151672
hsa-miR-3617-5p	ENSG00000144891	AGTR1	-0.153247	0.000637937
hsa-miR-3617-5p	ENSG00000004455	AK2	-0.151987	0.000717583
hsa-miR-3617-5p	ENSG00000053371	AKR7A2	-0.159965	0.000334521
hsa-miR-3617-5p	ENSG00000184254	ALDH1A3	-0.131111	0.00431561
hsa-miR-3617-5p	ENSG00000175548	ALG10B	-0.10836	0.0220921
hsa-miR-3617-5p	ENSG00000086848	ALG9	-0.101062	0.0348647
hsa-miR-3617-5p	ENSG00000145020	AMT	-0.142747	0.0016453
hsa-miR-3617-5p	ENSG00000091879	ANGPT2	-0.100682	0.0356699
hsa-miR-3617-5p	ENSG00000185009	AP3M1	-0.200222	3.61484e-06
hsa-miR-3617-5p	ENSG00000157823	AP3S2	-0.131072	0.00432888
hsa-miR-3617-5p	ENSG00000100823	APEX1	-0.150419	0.000829972
hsa-miR-3617-5p	ENSG00000178878	APOLD1	-0.103163	0.0306861
hsa-miR-3617-5p	ENSG00000142192	APP	-0.153789	0.000606272
hsa-miR-3617-5p	ENSG00000137074	APTX	-0.166443	0.000174566
hsa-miR-3617-5p	ENSG00000198826	ARHGAP11A	-0.128786	0.00517454
hsa-miR-3617-5p	ENSG00000146376	ARHGAP18	-0.135486	0.00303464
hsa-miR-3617-5p	ENSG00000088756	ARHGAP28	-0.170214	0.000117711
hsa-miR-3617-5p	ENSG00000179361	ARID3B	-0.206225	1.67053e-06
hsa-miR-3617-5p	ENSG00000111229	ARPC3	-0.103852	0.0294048
hsa-miR-3617-5p	ENSG00000006756	ARSD	-0.129334	0.00496057
hsa-miR-3617-5p	ENSG00000005981	ASB4	-0.118875	0.0108163
hsa-miR-3617-5p	ENSG00000197785	ATAD3A	-0.0997316	0.0377437
hsa-miR-3617-5p	ENSG00000177556	ATOX1	-0.102159	0.0326301
hsa-miR-3617-5p	ENSG00000070961	ATP2B1	-0.19628	5.92298e-06
hsa-miR-3617-5p	ENSG00000110955	ATP5F1B	-0.304611	1.01461e-13
hsa-miR-3617-5p	ENSG00000154518	ATP5MC3	-0.243804	7.02794e-09
hsa-miR-3617-5p	ENSG00000105929	ATP6V0A4	-0.16044	0.000319167
hsa-miR-3617-5p	ENSG00000146776	ATXN7L1	-0.100424	0.0362181
hsa-miR-3617-5p	ENSG00000116752	BCAS2	-0.165919	0.000184133
hsa-miR-3617-5p	ENSG00000083123	BCKDHB	-0.258542	6.13397e-10
hsa-miR-3617-5p	ENSG00000110987	BCL7A	-0.118448	0.0111488
hsa-miR-3617-5p	ENSG00000123095	BHLHE41	-0.172013	9.73372e-05
hsa-miR-3617-5p	ENSG00000089685	BIRC5	-0.250481	2.37401e-09
hsa-miR-3617-5p	ENSG00000185515	BRCC3	-0.158159	0.000399129
hsa-miR-3617-5p	ENSG00000169679	BUB1	-0.220737	2.29753e-07
hsa-miR-3617-5p	ENSG00000154473	BUB3	-0.127139	0.00587569
hsa-miR-3617-5p	ENSG00000112578	BYSL	-0.14921	0.000926868
hsa-miR-3617-5p	ENSG00000148655	LRMDA	-0.0977433	0.0424285
hsa-miR-3617-5p	ENSG00000107738	VSIR	-0.0965452	0.0454707
hsa-miR-3617-5p	ENSG00000047621	C12orf4	-0.119347	0.0104562
hsa-miR-3617-5p	ENSG00000250021	ARPIN-AP3S2	-0.176002	6.32075e-05
hsa-miR-3617-5p	ENSG00000070761	CFAP20	-0.152998	0.000652886
hsa-miR-3617-5p	ENSG00000155330	C16orf87	-0.108233	0.0222745
hsa-miR-3617-5p	ENSG00000074356	NCBP3	-0.122813	0.008124
hsa-miR-3617-5p	ENSG00000143633	C1orf131	-0.149577	0.000896204
hsa-miR-3617-5p	ENSG00000253313	C1orf210	-0.109199	0.0209213
hsa-miR-3617-5p	ENSG00000178538	CA8	-0.123624	0.00765217
hsa-miR-3617-5p	ENSG00000182985	CADM1	-0.1482	0.0010163
hsa-miR-3617-5p	ENSG00000160014	CALM3	-0.175985	6.33289e-05
hsa-miR-3617-5p	ENSG00000105483	CARD8	-0.129013	0.00508399
hsa-miR-3617-5p	ENSG00000132906	CASP9	-0.159958	0.000334769
hsa-miR-3617-5p	ENSG00000141582	CBX4	-0.248516	3.27674e-09
hsa-miR-3617-5p	ENSG00000100147	CCDC134	-0.0961807	0.0464374
hsa-miR-3617-5p	ENSG00000181982	CCDC149	-0.192538	9.35579e-06
hsa-miR-3617-5p	ENSG00000145386	CCNA2	-0.242849	8.18093e-09
hsa-miR-3617-5p	ENSG00000134057	CCNB1	-0.256267	9.00959e-10
hsa-miR-3617-5p	ENSG00000110092	CCND1	-0.22913	6.77771e-08
hsa-miR-3617-5p	ENSG00000118971	CCND2	-0.107437	0.023441
hsa-miR-3617-5p	ENSG00000162063	CCNF	-0.12047	0.0096457
hsa-miR-3617-5p	ENSG00000115484	CCT4	-0.140466	0.00200218
hsa-miR-3617-5p	ENSG00000150753	CCT5	-0.194263	7.58819e-06
hsa-miR-3617-5p	ENSG00000090659	CD209	-0.113277	0.0159525
hsa-miR-3617-5p	ENSG00000026508	CD44	-0.13395	0.00343884
hsa-miR-3617-5p	ENSG00000196776	CD47	-0.17668	5.86598e-05
hsa-miR-3617-5p	ENSG00000125810	CD93	-0.138377	0.0023882
hsa-miR-3617-5p	ENSG00000158402	CDC25C	-0.150256	0.000842479
hsa-miR-3617-5p	ENSG00000097046	CDC7	-0.144015	0.00147242
hsa-miR-3617-5p	ENSG00000184661	CDCA2	-0.167697	0.000153263
hsa-miR-3617-5p	ENSG00000170779	CDCA4	-0.14282	0.00163463
hsa-miR-3617-5p	ENSG00000146670	CDCA5	-0.243514	7.36292e-09
hsa-miR-3617-5p	ENSG00000134690	CDCA8	-0.185762	2.0995e-05
hsa-miR-3617-5p	ENSG00000113361	CDH6	-0.10565	0.0262696
hsa-miR-3617-5p	ENSG00000170312	CDK1	-0.224661	1.30768e-07
hsa-miR-3617-5p	ENSG00000105810	CDK6	-0.119642	0.0102373
hsa-miR-3617-5p	ENSG00000123080	CDKN2C	-0.133487	0.00356919
hsa-miR-3617-5p	ENSG00000153044	CENPH	-0.164803	0.000206466
hsa-miR-3617-5p	ENSG00000123219	CENPK	-0.176738	5.82903e-05
hsa-miR-3617-5p	ENSG00000120334	CENPL	-0.125219	0.00679066
hsa-miR-3617-5p	ENSG00000166451	CENPN	-0.201812	2.95599e-06
hsa-miR-3617-5p	ENSG00000203760	CENPW	-0.217393	3.67616e-07
hsa-miR-3617-5p	ENSG00000106477	CEP41	-0.146907	0.00114109
hsa-miR-3617-5p	ENSG00000148019	CEP78	-0.10038	0.0363133
hsa-miR-3617-5p	ENSG00000106554	CHCHD3	-0.189022	1.42781e-05
hsa-miR-3617-5p	ENSG00000016391	CHDH	-0.198044	4.75427e-06
hsa-miR-3617-5p	ENSG00000133019	CHRM3	-0.111056	0.0185122
hsa-miR-3617-5p	ENSG00000005194	CIAPIN1	-0.227526	8.59926e-08
hsa-miR-3617-5p	ENSG00000122873	CISD1	-0.186214	1.99117e-05
hsa-miR-3617-5p	ENSG00000169607	CKAP2L	-0.13831	0.00240204
hsa-miR-3617-5p	ENSG00000137975	CLCA2	-0.138868	0.00229247
hsa-miR-3617-5p	ENSG00000104938	CLEC4M	-0.116827	0.0124913
hsa-miR-3617-5p	ENSG00000112782	CLIC5	-0.105004	0.0273582
hsa-miR-3617-5p	ENSG00000182372	CLN8	-0.10192	0.0331102
hsa-miR-3617-5p	ENSG00000125656	CLPP	-0.117884	0.0115993
hsa-miR-3617-5p	ENSG00000092853	CLSPN	-0.189621	1.32894e-05
hsa-miR-3617-5p	ENSG00000125246	CLYBL	-0.18325	2.80573e-05
hsa-miR-3617-5p	ENSG00000103121	CMC2	-0.150395	0.000831855
hsa-miR-3617-5p	ENSG00000184220	CMSS1	-0.16689	0.000166655
hsa-miR-3617-5p	ENSG00000170293	CMTM8	-0.225551	1.14876e-07
hsa-miR-3617-5p	ENSG00000153721	CNKSR3	-0.221412	2.08765e-07
hsa-miR-3617-5p	ENSG00000148842	CNNM2	-0.218588	3.11229e-07
hsa-miR-3617-5p	ENSG00000158435	CNOT11	-0.106944	0.0241921
hsa-miR-3617-5p	ENSG00000174469	CNTNAP2	-0.180022	4.05002e-05
hsa-miR-3617-5p	ENSG00000187955	COL14A1	-0.155013	0.000540093
hsa-miR-3617-5p	ENSG00000124749	COL21A1	-0.134427	0.00330827
hsa-miR-3617-5p	ENSG00000184374	COLEC10	-0.141566	0.00182257
hsa-miR-3617-5p	ENSG00000158270	COLEC12	-0.143027	0.00160577
hsa-miR-3617-5p	ENSG00000167113	COQ4	-0.184596	2.40305e-05
hsa-miR-3617-5p	ENSG00000088682	COQ9	-0.235466	2.60897e-08
hsa-miR-3617-5p	ENSG00000014919	COX15	-0.151957	0.000719552
hsa-miR-3617-5p	ENSG00000203667	COX20	-0.196655	5.65395e-06
hsa-miR-3617-5p	ENSG00000178741	COX5A	-0.18694	1.82765e-05
hsa-miR-3617-5p	ENSG00000103381	CPPED1	-0.162859	0.00025102
hsa-miR-3617-5p	ENSG00000021826	CPS1	-0.192561	9.33209e-06
hsa-miR-3617-5p	ENSG00000111605	CPSF6	-0.118106	0.0114242
hsa-miR-3617-5p	ENSG00000124207	CSE1L	-0.152775	0.00066659
hsa-miR-3617-5p	ENSG00000101138	CSTF1	-0.162994	0.00024765
hsa-miR-3617-5p	ENSG00000101811	CSTF2	-0.163884	0.000226385
hsa-miR-3617-5p	ENSG00000144677	CTDSPL	-0.204442	2.10598e-06
hsa-miR-3617-5p	ENSG00000119326	CTNNAL1	-0.106829	0.0243686
hsa-miR-3617-5p	ENSG00000168036	CTNNB1	-0.200926	3.30875e-06
hsa-miR-3617-5p	ENSG00000163739	CXCL1	-0.177621	5.2937e-05
hsa-miR-3617-5p	ENSG00000147113	DIPK2B	-0.111493	0.017981
hsa-miR-3617-5p	ENSG00000147231	RADX	-0.235697	2.51683e-08
hsa-miR-3617-5p	ENSG00000103018	CYB5B	-0.139174	0.00223358
hsa-miR-3617-5p	ENSG00000172115	CYCS	-0.162549	0.000258964
hsa-miR-3617-5p	ENSG00000170891	CYTL1	-0.147808	0.00105275
hsa-miR-3617-5p	ENSG00000136485	DCAF7	-0.135075	0.00313885
hsa-miR-3617-5p	ENSG00000166847	DCTN5	-0.104842	0.0276384
hsa-miR-3617-5p	ENSG00000178105	DDX10	-0.16322	0.000242143
hsa-miR-3617-5p	ENSG00000116133	DHCR24	-0.176585	5.92779e-05
hsa-miR-3617-5p	ENSG00000228716	DHFR	-0.168305	0.000143885
hsa-miR-3617-5p	ENSG00000181192	DHTKD1	-0.232152	4.30441e-08
hsa-miR-3617-5p	ENSG00000162946	DISC1	-0.165021	0.000201928
hsa-miR-3617-5p	ENSG00000164741	DLC1	-0.101087	0.0348139
hsa-miR-3617-5p	ENSG00000091140	DLD	-0.105486	0.0265463
hsa-miR-3617-5p	ENSG00000150672	DLG2	-0.107455	0.0234132
hsa-miR-3617-5p	ENSG00000069345	DNAJA2	-0.144881	0.0013651
hsa-miR-3617-5p	ENSG00000116675	DNAJC6	-0.10239	0.0321761
hsa-miR-3617-5p	ENSG00000213551	DNAJC9	-0.210104	9.99446e-07
hsa-miR-3617-5p	ENSG00000088305	DNMT3B	-0.142094	0.00174091
hsa-miR-3617-5p	ENSG00000088387	DOCK9	-0.130392	0.00456721
hsa-miR-3617-5p	ENSG00000134146	DPH6	-0.102134	0.0326801
hsa-miR-3617-5p	ENSG00000185721	DRG1	-0.218372	3.20574e-07
hsa-miR-3617-5p	ENSG00000136982	DSCC1	-0.191604	1.04776e-05
hsa-miR-3617-5p	ENSG00000149636	DSN1	-0.142441	0.00168945
hsa-miR-3617-5p	ENSG00000168393	DTYMK	-0.110915	0.0186875
hsa-miR-3617-5p	ENSG00000130829	DUSP9	-0.264249	2.2719e-10
hsa-miR-3617-5p	ENSG00000264364	DYNLL2	-0.154727	0.000554905
hsa-miR-3617-5p	ENSG00000146425	DYNLT1	-0.125744	0.00653087
hsa-miR-3617-5p	ENSG00000010219	DYRK4	-0.109849	0.0200521
hsa-miR-3617-5p	ENSG00000101412	E2F1	-0.201141	3.21908e-06
hsa-miR-3617-5p	ENSG00000133740	E2F5	-0.204114	2.19877e-06
hsa-miR-3617-5p	ENSG00000103356	EARS2	-0.160898	0.000305042
hsa-miR-3617-5p	ENSG00000108001	EBF3	-0.10007	0.0369847
hsa-miR-3617-5p	ENSG00000121310	ECHDC2	-0.116428	0.0128487
hsa-miR-3617-5p	ENSG00000156508	EEF1A1	-0.144965	0.00135501
hsa-miR-3617-5p	ENSG00000132394	EEFSEC	-0.126686	0.00608392
hsa-miR-3617-5p	ENSG00000110047	EHD1	-0.173801	8.0371e-05
hsa-miR-3617-5p	ENSG00000070785	EIF2B3	-0.146352	0.00119895
hsa-miR-3617-5p	ENSG00000125977	EIF2S2	-0.275744	2.85506e-11
hsa-miR-3617-5p	ENSG00000175390	EIF3F	-0.123275	0.00785151
hsa-miR-3617-5p	ENSG00000147677	EIF3H	-0.124402	0.00721778
hsa-miR-3617-5p	ENSG00000151247	EIF4E	-0.0976408	0.0426805
hsa-miR-3617-5p	ENSG00000118402	ELOVL4	-0.219685	2.66688e-07
hsa-miR-3617-5p	ENSG00000109911	ELP4	-0.124014	0.00743149
hsa-miR-3617-5p	ENSG00000131148	EMC8	-0.096003	0.0469107
hsa-miR-3617-5p	ENSG00000066629	EML1	-0.131146	0.00430385
hsa-miR-3617-5p	ENSG00000138792	ENPEP	-0.208813	1.18791e-06
hsa-miR-3617-5p	ENSG00000197586	ENTPD6	-0.251846	1.89494e-09
hsa-miR-3617-5p	ENSG00000120533	ENY2	-0.157291	0.000434106
hsa-miR-3617-5p	ENSG00000120915	EPHX2	-0.197617	5.01639e-06
hsa-miR-3617-5p	ENSG00000186871	ERCC6L	-0.158305	0.000393533
hsa-miR-3617-5p	ENSG00000226887	ERVMER34-1	-0.175912	6.38471e-05
hsa-miR-3617-5p	ENSG00000120705	ETF1	-0.105987	0.0257168
hsa-miR-3617-5p	ENSG00000171503	ETFDH	-0.193314	8.51863e-06
hsa-miR-3617-5p	ENSG00000244405	ETV5	-0.124835	0.00699
hsa-miR-3617-5p	ENSG00000164002	EXO5	-0.103415	0.0302106
hsa-miR-3617-5p	ENSG00000162694	EXTL2	-0.119471	0.0103638
hsa-miR-3617-5p	ENSG00000183688	RFLNB	-0.14729	0.00110279
hsa-miR-3617-5p	ENSG00000170379	TCAF2	-0.125039	0.00688276
hsa-miR-3617-5p	ENSG00000212747	RTL8B	-0.244069	6.74246e-09
hsa-miR-3617-5p	ENSG00000183807	FAM162B	-0.184724	2.36928e-05
hsa-miR-3617-5p	ENSG00000124098	FAM210B	-0.211493	8.29724e-07
hsa-miR-3617-5p	ENSG00000164451	CALHM4	-0.14526	0.00132067
hsa-miR-3617-5p	ENSG00000197872	FAM49A	-0.100916	0.0351725
hsa-miR-3617-5p	ENSG00000154511	DIPK1A	-0.108085	0.0224849
hsa-miR-3617-5p	ENSG00000162981	LRATD1	-0.182094	3.20221e-05
hsa-miR-3617-5p	ENSG00000140525	FANCI	-0.18745	1.72181e-05
hsa-miR-3617-5p	ENSG00000135108	FBXO21	-0.0998518	0.0374725
hsa-miR-3617-5p	ENSG00000072694	FCGR2B	-0.174706	7.28842e-05
hsa-miR-3617-5p	ENSG00000066926	FECH	-0.116362	0.0129077
hsa-miR-3617-5p	ENSG00000168496	FEN1	-0.289439	2.15313e-12
hsa-miR-3617-5p	ENSG00000129682	FGF13	-0.140572	0.00198443
hsa-miR-3617-5p	ENSG00000112367	FIG4	-0.129525	0.00488784
hsa-miR-3617-5p	ENSG00000088832	FKBP1A	-0.102241	0.0324701
hsa-miR-3617-5p	ENSG00000103241	FOXF1	-0.105627	0.0263077
hsa-miR-3617-5p	ENSG00000128573	FOXP2	-0.109624	0.0203519
hsa-miR-3617-5p	ENSG00000150893	FREM2	-0.161114	0.000298602
hsa-miR-3617-5p	ENSG00000114541	FRMD4B	-0.120913	0.00933895
hsa-miR-3617-5p	ENSG00000140718	FTO	-0.124534	0.00714784
hsa-miR-3617-5p	ENSG00000196371	FUT4	-0.186084	2.02139e-05
hsa-miR-3617-5p	ENSG00000165060	FXN	-0.250971	2.19089e-09
hsa-miR-3617-5p	ENSG00000139112	GABARAPL1	-0.181417	3.45831e-05
hsa-miR-3617-5p	ENSG00000011677	GABRA3	-0.118618	0.0110145
hsa-miR-3617-5p	ENSG00000111846	GCNT2	-0.21904	2.91864e-07
hsa-miR-3617-5p	ENSG00000006007	GDE1	-0.112053	0.017321
hsa-miR-3617-5p	ENSG00000165678	GHITM	-0.129246	0.00499472
hsa-miR-3617-5p	ENSG00000137960	GIPC2	-0.09747	0.0431135
hsa-miR-3617-5p	ENSG00000174842	GLMN	-0.0971284	0.0439692
hsa-miR-3617-5p	ENSG00000108010	GLRX3	-0.143978	0.00147746
hsa-miR-3617-5p	ENSG00000135821	GLUL	-0.119579	0.0102822
hsa-miR-3617-5p	ENSG00000137198	GMPR	-0.110389	0.0193441
hsa-miR-3617-5p	ENSG00000163655	GMPS	-0.17877	4.65997e-05
hsa-miR-3617-5p	ENSG00000108433	GOSR2	-0.109428	0.0206126
hsa-miR-3617-5p	ENSG00000125166	GOT2	-0.19655	5.72666e-06
hsa-miR-3617-5p	ENSG00000152642	GPD1L	-0.181391	3.46917e-05
hsa-miR-3617-5p	ENSG00000170837	GPR27	-0.129496	0.0048987
hsa-miR-3617-5p	ENSG00000164604	GPR85	-0.10217	0.0326088
hsa-miR-3617-5p	ENSG00000121957	GPSM2	-0.161911	0.000276042
hsa-miR-3617-5p	ENSG00000161509	GRIN2C	-0.110542	0.0191501
hsa-miR-3617-5p	ENSG00000132463	GRSF1	-0.13151	0.00418029
hsa-miR-3617-5p	ENSG00000170899	GSTA4	-0.280486	1.19032e-11
hsa-miR-3617-5p	ENSG00000197448	GSTK1	-0.256832	8.18876e-10
hsa-miR-3617-5p	ENSG00000107937	GTPBP4	-0.0957619	0.0475666
hsa-miR-3617-5p	ENSG00000152402	GUCY1A2	-0.106848	0.0243389
hsa-miR-3617-5p	ENSG00000246705	H2AJ	-0.102385	0.0321847
hsa-miR-3617-5p	ENSG00000113648	MACROH2A1	-0.190725	1.16411e-05
hsa-miR-3617-5p	ENSG00000173805	HAP1	-0.169387	0.000128385
hsa-miR-3617-5p	ENSG00000196591	HDAC2	-0.0986181	0.0403151
hsa-miR-3617-5p	ENSG00000119969	HELLS	-0.18436	2.47019e-05
hsa-miR-3617-5p	ENSG00000123485	HJURP	-0.15283	0.000663136
hsa-miR-3617-5p	ENSG00000189403	HMGB1	-0.175296	6.83207e-05
hsa-miR-3617-5p	ENSG00000164104	HMGB2	-0.230848	5.24909e-08
hsa-miR-3617-5p	ENSG00000135486	HNRNPA1	-0.152388	0.000691214
hsa-miR-3617-5p	ENSG00000122566	HNRNPA2B1	-0.0986388	0.0402673
hsa-miR-3617-5p	ENSG00000092199	HNRNPC	-0.108395	0.0220408
hsa-miR-3617-5p	ENSG00000134709	HOOK1	-0.145076	0.0013419
hsa-miR-3617-5p	ENSG00000149084	HSD17B12	-0.0973945	0.0432999
hsa-miR-3617-5p	ENSG00000170606	HSPA4	-0.145791	0.00126007
hsa-miR-3617-5p	ENSG00000164070	HSPA4L	-0.199391	4.01454e-06
hsa-miR-3617-5p	ENSG00000109971	HSPA8	-0.117499	0.0119178
hsa-miR-3617-5p	ENSG00000113013	HSPA9	-0.15732	0.000432922
hsa-miR-3617-5p	ENSG00000169087	HSPBAP1	-0.095149	0.0492673
hsa-miR-3617-5p	ENSG00000119912	IDE	-0.098137	0.0414688
hsa-miR-3617-5p	ENSG00000081985	IL12RB2	-0.114034	0.0151499
hsa-miR-3617-5p	ENSG00000164485	IL22RA2	-0.104571	0.0281107
hsa-miR-3617-5p	ENSG00000137033	IL33	-0.10034	0.0363973
hsa-miR-3617-5p	ENSG00000145103	ILDR1	-0.201965	2.8985e-06
hsa-miR-3617-5p	ENSG00000065150	IPO5	-0.152074	0.000711734
hsa-miR-3617-5p	ENSG00000198700	IPO9	-0.12127	0.00909874
hsa-miR-3617-5p	ENSG00000240682	ISY1	-0.0954944	0.0483067
hsa-miR-3617-5p	ENSG00000107104	KANK1	-0.216713	4.04596e-07
hsa-miR-3617-5p	ENSG00000134152	KATNBL1	-0.113173	0.0160659
hsa-miR-3617-5p	ENSG00000163376	KBTBD8	-0.139106	0.00224642
hsa-miR-3617-5p	ENSG00000171303	KCNK3	-0.169986	0.000120582
hsa-miR-3617-5p	ENSG00000136636	KCTD3	-0.118306	0.0112631
hsa-miR-3617-5p	ENSG00000166803	PCLAF	-0.178122	5.00993e-05
hsa-miR-3617-5p	ENSG00000137261	KIAA0319	-0.216357	4.25129e-07
hsa-miR-3617-5p	ENSG00000164976	MYORG	-0.234323	3.10252e-08
hsa-miR-3617-5p	ENSG00000120549	KIAA1217	-0.0971197	0.0439903
hsa-miR-3617-5p	ENSG00000112379	ARFGEF3	-0.124812	0.00700197
hsa-miR-3617-5p	ENSG00000084444	FAM234B	-0.191234	1.09536e-05
hsa-miR-3617-5p	ENSG00000163507	CIP2A	-0.183691	2.66704e-05
hsa-miR-3617-5p	ENSG00000197892	KIF13B	-0.105995	0.0257034
hsa-miR-3617-5p	ENSG00000118193	KIF14	-0.15952	0.000349443
hsa-miR-3617-5p	ENSG00000138182	KIF20B	-0.141246	0.0018734
hsa-miR-3617-5p	ENSG00000137807	KIF23	-0.164287	0.000217476
hsa-miR-3617-5p	ENSG00000142945	KIF2C	-0.228465	7.4833e-08
hsa-miR-3617-5p	ENSG00000157404	KIT	-0.156806	0.000454951
hsa-miR-3617-5p	ENSG00000087448	KLHL42	-0.100511	0.0360305
hsa-miR-3617-5p	ENSG00000117009	KMO	-0.184656	2.38748e-05
hsa-miR-3617-5p	ENSG00000103550	KNOP1	-0.113349	0.0158752
hsa-miR-3617-5p	ENSG00000182481	KPNA2	-0.277738	1.98271e-11
hsa-miR-3617-5p	ENSG00000087299	L2HGDH	-0.139227	0.00222377
hsa-miR-3617-5p	ENSG00000100395	L3MBTL2	-0.123592	0.00767022
hsa-miR-3617-5p	ENSG00000115365	LANCL1	-0.140934	0.00192452
hsa-miR-3617-5p	ENSG00000107929	LARP4B	-0.109127	0.0210179
hsa-miR-3617-5p	ENSG00000011376	LARS2	-0.114081	0.0151037
hsa-miR-3617-5p	ENSG00000143815	LBR	-0.172478	9.25958e-05
hsa-miR-3617-5p	ENSG00000138795	LEF1	-0.105418	0.0266614
hsa-miR-3617-5p	ENSG00000139292	LGR5	-0.256705	8.35983e-10
hsa-miR-3617-5p	ENSG00000187772	LIN28B	-0.110154	0.0196497
hsa-miR-3617-5p	ENSG00000183814	LIN9	-0.156603	0.000463934
hsa-miR-3617-5p	ENSG00000107798	LIPA	-0.102443	0.0320699
hsa-miR-3617-5p	ENSG00000139233	LLPH	-0.130958	0.00436728
hsa-miR-3617-5p	ENSG00000143013	LMO4	-0.109535	0.0204692
hsa-miR-3617-5p	ENSG00000117114	ADGRL2	-0.138372	0.00238916
hsa-miR-3617-5p	ENSG00000163956	LRPAP1	-0.117021	0.0123225
hsa-miR-3617-5p	ENSG00000138095	LRPPRC	-0.0985075	0.0405817
hsa-miR-3617-5p	ENSG00000181817	LSM10	-0.1506	0.000816044
hsa-miR-3617-5p	ENSG00000170860	LSM3	-0.186705	1.87946e-05
hsa-miR-3617-5p	ENSG00000106355	LSM5	-0.106528	0.0248451
hsa-miR-3617-5p	ENSG00000124466	LYPD3	-0.107175	0.0238332
hsa-miR-3617-5p	ENSG00000143353	LYPLAL1	-0.124801	0.00700773
hsa-miR-3617-5p	ENSG00000102897	LYRM1	-0.141566	0.00182264
hsa-miR-3617-5p	ENSG00000214113	LYRM4	-0.125744	0.00653085
hsa-miR-3617-5p	ENSG00000061337	LZTS1	-0.202307	2.77448e-06
hsa-miR-3617-5p	ENSG00000164109	MAD2L1	-0.195519	6.50667e-06
hsa-miR-3617-5p	ENSG00000145050	MANF	-0.139677	0.00214106
hsa-miR-3617-5p	ENSG00000078018	MAP2	-0.158038	0.00040379
hsa-miR-3617-5p	ENSG00000108984	MAP2K6	-0.12263	0.00823611
hsa-miR-3617-5p	ENSG00000184368	MAP7D2	-0.269941	8.24719e-11
hsa-miR-3617-5p	ENSG00000112062	MAPK14	-0.104191	0.0287878
hsa-miR-3617-5p	ENSG00000141639	MAPK4	-0.251517	2.00071e-09
hsa-miR-3617-5p	ENSG00000186205	MARC1	-0.227548	8.57104e-08
hsa-miR-3617-5p	ENSG00000173926	MARCHF3	-0.211703	8.06554e-07
hsa-miR-3617-5p	ENSG00000175130	MARCKSL1	-0.0984662	0.0406804
hsa-miR-3617-5p	ENSG00000247626	MARS2	-0.102011	0.0329259
hsa-miR-3617-5p	ENSG00000180611	MB21D2	-0.171556	0.000102178
hsa-miR-3617-5p	ENSG00000100294	MCAT	-0.119318	0.0104774
hsa-miR-3617-5p	ENSG00000073111	MCM2	-0.26914	9.53818e-11
hsa-miR-3617-5p	ENSG00000104738	MCM4	-0.140466	0.00200222
hsa-miR-3617-5p	ENSG00000111877	MCM9	-0.0983729	0.0409011
hsa-miR-3617-5p	ENSG00000055732	MCOLN3	-0.158974	0.00036864
hsa-miR-3617-5p	ENSG00000140563	MCTP2	-0.147767	0.00105658
hsa-miR-3617-5p	ENSG00000124641	MED20	-0.195113	6.84171e-06
hsa-miR-3617-5p	ENSG00000155868	MED7	-0.137359	0.00260101
hsa-miR-3617-5p	ENSG00000106484	MEST	-0.261593	3.62121e-10
hsa-miR-3617-5p	ENSG00000144401	METTL21A	-0.0963053	0.0461014
hsa-miR-3617-5p	ENSG00000087995	METTL2A	-0.140978	0.00191734
hsa-miR-3617-5p	ENSG00000185432	METTL7A	-0.18105	3.60685e-05
hsa-miR-3617-5p	ENSG00000170854	RIOX2	-0.133124	0.00367594
hsa-miR-3617-5p	ENSG00000173436	MICOS10	-0.145035	0.00134676
hsa-miR-3617-5p	ENSG00000164654	MIOS	-0.135704	0.00298117
hsa-miR-3617-5p	ENSG00000076242	MLH1	-0.16784	0.000151003
hsa-miR-3617-5p	ENSG00000124615	MOCS1	-0.207585	1.39864e-06
hsa-miR-3617-5p	ENSG00000133131	MORC4	-0.211556	8.22777e-07
hsa-miR-3617-5p	ENSG00000108852	MPP2	-0.203011	2.53503e-06
hsa-miR-3617-5p	ENSG00000105926	MPP6	-0.142677	0.00165543
hsa-miR-3617-5p	ENSG00000020922	MRE11	-0.106208	0.0253522
hsa-miR-3617-5p	ENSG00000169288	MRPL1	-0.109089	0.0210684
hsa-miR-3617-5p	ENSG00000115364	MRPL19	-0.114599	0.0145774
hsa-miR-3617-5p	ENSG00000082515	MRPL22	-0.0952835	0.0488859
hsa-miR-3617-5p	ENSG00000185414	MRPL30	-0.0965448	0.0454714
hsa-miR-3617-5p	ENSG00000132313	MRPL35	-0.188712	1.48146e-05
hsa-miR-3617-5p	ENSG00000154719	MRPL39	-0.133399	0.00359449
hsa-miR-3617-5p	ENSG00000055950	MRPL43	-0.124339	0.00725178
hsa-miR-3617-5p	ENSG00000135900	MRPL44	-0.20326	2.45533e-06
hsa-miR-3617-5p	ENSG00000259494	MRPL46	-0.162281	0.000266045
hsa-miR-3617-5p	ENSG00000048544	MRPS10	-0.142427	0.00169153
hsa-miR-3617-5p	ENSG00000181610	MRPS23	-0.133426	0.00358692
hsa-miR-3617-5p	ENSG00000144029	MRPS5	-0.176495	5.98687e-05
hsa-miR-3617-5p	ENSG00000124532	MRS2	-0.144018	0.00147203
hsa-miR-3617-5p	ENSG00000066697	MSANTD3	-0.107312	0.0236289
hsa-miR-3617-5p	ENSG00000113318	MSH3	-0.152151	0.000706591
hsa-miR-3617-5p	ENSG00000116062	MSH6	-0.115402	0.0137959
hsa-miR-3617-5p	ENSG00000148450	MSRB2	-0.174834	7.18738e-05
hsa-miR-3617-5p	ENSG00000149480	MTA2	-0.159598	0.000346821
hsa-miR-3617-5p	ENSG00000099810	MTAP	-0.139	0.00226702
hsa-miR-3617-5p	ENSG00000109919	MTCH2	-0.106252	0.0252838
hsa-miR-3617-5p	ENSG00000163738	MTHFD2L	-0.129828	0.00477464
hsa-miR-3617-5p	ENSG00000136371	MTHFS	-0.106505	0.0248797
hsa-miR-3617-5p	ENSG00000085760	MTIF2	-0.134782	0.00321415
hsa-miR-3617-5p	ENSG00000146085	MMUT	-0.120149	0.00987225
hsa-miR-3617-5p	ENSG00000101825	MXRA5	-0.137971	0.00247117
hsa-miR-3617-5p	ENSG00000133026	MYH10	-0.0977663	0.0423712
hsa-miR-3617-5p	ENSG00000128833	MYO5C	-0.0970554	0.0441526
hsa-miR-3617-5p	ENSG00000128534	LSM8	-0.0961237	0.0465895
hsa-miR-3617-5p	ENSG00000188613	NANOS1	-0.181346	3.48769e-05
hsa-miR-3617-5p	ENSG00000187109	NAP1L1	-0.0952881	0.0488736
hsa-miR-3617-5p	ENSG00000135372	NAT10	-0.131757	0.00409857
hsa-miR-3617-5p	ENSG00000109805	NCAPG	-0.195516	6.50893e-06
hsa-miR-3617-5p	ENSG00000173376	NDNF	-0.102147	0.032653
hsa-miR-3617-5p	ENSG00000130414	NDUFA10	-0.220328	2.43436e-07
hsa-miR-3617-5p	ENSG00000139180	NDUFA9	-0.190512	1.19458e-05
hsa-miR-3617-5p	ENSG00000183648	NDUFB1	-0.164679	0.000209028
hsa-miR-3617-5p	ENSG00000136521	NDUFB5	-0.250979	2.18851e-09
hsa-miR-3617-5p	ENSG00000101158	NELFCD	-0.178325	4.89794e-05
hsa-miR-3617-5p	ENSG00000050344	NFE2L3	-0.294089	8.6073e-13
hsa-miR-3617-5p	ENSG00000166681	BEX3	-0.214886	5.21341e-07
hsa-miR-3617-5p	ENSG00000145029	NICN1	-0.106364	0.0251009
hsa-miR-3617-5p	ENSG00000131669	NINJ1	-0.169893	0.000121772
hsa-miR-3617-5p	ENSG00000136783	NIPSNAP3A	-0.124827	0.00699433
hsa-miR-3617-5p	ENSG00000114021	NIT2	-0.10957	0.0204236
hsa-miR-3617-5p	ENSG00000101882	NKAP	-0.131597	0.0041512
hsa-miR-3617-5p	ENSG00000172113	NME6	-0.115947	0.0132869
hsa-miR-3617-5p	ENSG00000115761	NOL10	-0.119342	0.0104595
hsa-miR-3617-5p	ENSG00000163072	NOSTRIN	-0.146661	0.00116641
hsa-miR-3617-5p	ENSG00000135838	NPL	-0.20276	2.61853e-06
hsa-miR-3617-5p	ENSG00000124588	NQO2	-0.102715	0.0315391
hsa-miR-3617-5p	ENSG00000134986	NREP	-0.198357	4.57159e-06
hsa-miR-3617-5p	ENSG00000123572	NRK	-0.158516	0.000385557
hsa-miR-3617-5p	ENSG00000118257	NRP2	-0.206488	1.61489e-06
hsa-miR-3617-5p	ENSG00000073969	NSF	-0.110017	0.0198274
hsa-miR-3617-5p	ENSG00000156831	NSMCE2	-0.168582	0.000139782
hsa-miR-3617-5p	ENSG00000076685	NT5C2	-0.0986679	0.040199
hsa-miR-3617-5p	ENSG00000178425	NT5DC1	-0.131104	0.00431822
hsa-miR-3617-5p	ENSG00000135778	NTPCR	-0.128463	0.00530602
hsa-miR-3617-5p	ENSG00000148053	NTRK2	-0.127868	0.00555587
hsa-miR-3617-5p	ENSG00000170584	NUDCD2	-0.148051	0.00103006
hsa-miR-3617-5p	ENSG00000075188	NUP37	-0.196537	5.73592e-06
hsa-miR-3617-5p	ENSG00000107960	STN1	-0.148767	0.000965093
hsa-miR-3617-5p	ENSG00000197822	OCLN	-0.123173	0.00791088
hsa-miR-3617-5p	ENSG00000119900	OGFRL1	-0.107682	0.0230803
hsa-miR-3617-5p	ENSG00000104147	OIP5	-0.223195	1.61869e-07
hsa-miR-3617-5p	ENSG00000105088	OLFM2	-0.197284	5.22785e-06
hsa-miR-3617-5p	ENSG00000173391	OLR1	-0.161254	0.000294511
hsa-miR-3617-5p	ENSG00000085840	ORC1	-0.272497	5.17541e-11
hsa-miR-3617-5p	ENSG00000091651	ORC6	-0.175978	6.33803e-05
hsa-miR-3617-5p	ENSG00000089723	OTUB2	-0.194943	6.9856e-06
hsa-miR-3617-5p	ENSG00000154814	OXNAD1	-0.140677	0.00196626
hsa-miR-3617-5p	ENSG00000169860	P2RY1	-0.110858	0.0187587
hsa-miR-3617-5p	ENSG00000175575	PAAF1	-0.100713	0.0356027
hsa-miR-3617-5p	ENSG00000151883	PARP8	-0.149048	0.000940639
hsa-miR-3617-5p	ENSG00000185630	PBX1	-0.207799	1.35991e-06
hsa-miR-3617-5p	ENSG00000166228	PCBD1	-0.111847	0.0175636
hsa-miR-3617-5p	ENSG00000114054	PCCB	-0.184646	2.39012e-05
hsa-miR-3617-5p	ENSG00000186472	PCLO	-0.103757	0.0295762
hsa-miR-3617-5p	ENSG00000185813	PCYT2	-0.0950078	0.0496627
hsa-miR-3617-5p	ENSG00000150593	PDCD4	-0.137781	0.00251073
hsa-miR-3617-5p	ENSG00000105185	PDCD5	-0.138412	0.00238143
hsa-miR-3617-5p	ENSG00000152270	PDE3B	-0.148055	0.00102974
hsa-miR-3617-5p	ENSG00000113448	PDE4D	-0.134027	0.00341705
hsa-miR-3617-5p	ENSG00000205268	PDE7A	-0.102745	0.031481
hsa-miR-3617-5p	ENSG00000168291	PDHB	-0.191506	1.06005e-05
hsa-miR-3617-5p	ENSG00000110435	PDHX	-0.170839	0.000110215
hsa-miR-3617-5p	ENSG00000088356	PDRG1	-0.171572	0.000102007
hsa-miR-3617-5p	ENSG00000242265	PEG10	-0.24055	1.18001e-08
hsa-miR-3617-5p	ENSG00000141456	PELP1	-0.208111	1.30442e-06
hsa-miR-3617-5p	ENSG00000112357	PEX7	-0.108196	0.0223273
hsa-miR-3617-5p	ENSG00000204220	PFDN6	-0.115167	0.0140163
hsa-miR-3617-5p	ENSG00000148985	PGAP2	-0.164683	0.000208936
hsa-miR-3617-5p	ENSG00000172943	PHF8	-0.105838	0.0259589
hsa-miR-3617-5p	ENSG00000038210	PI4K2B	-0.14533	0.00131225
hsa-miR-3617-5p	ENSG00000011405	PIK3C2A	-0.110078	0.0197477
hsa-miR-3617-5p	ENSG00000117461	PIK3R3	-0.099712	0.0377898
hsa-miR-3617-5p	ENSG00000102309	PIN4	-0.114396	0.0147824
hsa-miR-3617-5p	ENSG00000153404	PLEKHG4B	-0.12944	0.00492021
hsa-miR-3617-5p	ENSG00000141682	PMAIP1	-0.132614	0.00382796
hsa-miR-3617-5p	ENSG00000163344	PMVK	-0.227541	8.57958e-08
hsa-miR-3617-5p	ENSG00000198805	PNP	-0.25429	1.25849e-09
hsa-miR-3617-5p	ENSG00000006757	PNPLA4	-0.119852	0.010085
hsa-miR-3617-5p	ENSG00000148229	POLE3	-0.220105	2.51343e-07
hsa-miR-3617-5p	ENSG00000068654	POLR1A	-0.115847	0.01338
hsa-miR-3617-5p	ENSG00000147669	POLR2K	-0.108908	0.0213184
hsa-miR-3617-5p	ENSG00000128059	PPAT	-0.108878	0.0213604
hsa-miR-3617-5p	ENSG00000111110	PPM1H	-0.200799	3.36186e-06
hsa-miR-3617-5p	ENSG00000158528	PPP1R9A	-0.0949309	0.0498765
hsa-miR-3617-5p	ENSG00000221914	PPP2R2A	-0.190602	1.18177e-05
hsa-miR-3617-5p	ENSG00000198901	PRC1	-0.231318	4.88904e-08
hsa-miR-3617-5p	ENSG00000165672	PRDX3	-0.181944	3.25721e-05
hsa-miR-3617-5p	ENSG00000198056	PRIM1	-0.212325	7.41176e-07
hsa-miR-3617-5p	ENSG00000162409	PRKAA2	-0.14206	0.00174597
hsa-miR-3617-5p	ENSG00000183943	PRKX	-0.113192	0.0160453
hsa-miR-3617-5p	ENSG00000136875	PRPF4	-0.137655	0.00253767
hsa-miR-3617-5p	ENSG00000112812	PRSS16	-0.117904	0.0115838
hsa-miR-3617-5p	ENSG00000164985	PSIP1	-0.204428	2.10979e-06
hsa-miR-3617-5p	ENSG00000100567	PSMA3	-0.148058	0.00102943
hsa-miR-3617-5p	ENSG00000126067	PSMB2	-0.257333	7.52827e-10
hsa-miR-3617-5p	ENSG00000131470	PSMC3IP	-0.136058	0.00289587
hsa-miR-3617-5p	ENSG00000108344	PSMD3	-0.169327	0.000129214
hsa-miR-3617-5p	ENSG00000132300	PTCD3	-0.124773	0.00702291
hsa-miR-3617-5p	ENSG00000103769	RAB11A	-0.235318	2.6689e-08
hsa-miR-3617-5p	ENSG00000131242	RAB11FIP4	-0.159532	0.000349033
hsa-miR-3617-5p	ENSG00000139998	RAB15	-0.138303	0.00240349
hsa-miR-3617-5p	ENSG00000168461	RAB31	-0.207042	1.50162e-06
hsa-miR-3617-5p	ENSG00000113456	RAD1	-0.129172	0.00502353
hsa-miR-3617-5p	ENSG00000197275	RAD54B	-0.111376	0.0181228
hsa-miR-3617-5p	ENSG00000132341	RAN	-0.271002	6.80162e-11
hsa-miR-3617-5p	ENSG00000102054	RBBP7	-0.280203	1.25475e-11
hsa-miR-3617-5p	ENSG00000102317	RBM3	-0.101946	0.0330569
hsa-miR-3617-5p	ENSG00000134597	RBMX2	-0.118347	0.0112306
hsa-miR-3617-5p	ENSG00000049449	RCN1	-0.108726	0.0215737
hsa-miR-3617-5p	ENSG00000121039	RDH10	-0.116001	0.0132369
hsa-miR-3617-5p	ENSG00000183421	RIPK4	-0.103541	0.0299766
hsa-miR-3617-5p	ENSG00000136104	RNASEH2B	-0.116403	0.0128708
hsa-miR-3617-5p	ENSG00000151692	RNF144A	-0.106544	0.0248206
hsa-miR-3617-5p	ENSG00000176641	RNF152	-0.0981837	0.041355
hsa-miR-3617-5p	ENSG00000116514	RNF19B	-0.133468	0.00357475
hsa-miR-3617-5p	ENSG00000108375	RNF43	-0.249392	2.84095e-09
hsa-miR-3617-5p	ENSG00000169855	ROBO1	-0.130742	0.00444255
hsa-miR-3617-5p	ENSG00000185008	ROBO2	-0.121371	0.0090323
hsa-miR-3617-5p	ENSG00000153574	RPIA	-0.322396	2.24942e-15
hsa-miR-3617-5p	ENSG00000174748	RPL15	-0.12701	0.00593441
hsa-miR-3617-5p	ENSG00000116251	RPL22	-0.121896	0.00869048
hsa-miR-3617-5p	ENSG00000125691	RPL23	-0.136993	0.00268017
hsa-miR-3617-5p	ENSG00000109475	RPL34	-0.114697	0.0144803
hsa-miR-3617-5p	ENSG00000241343	RPL36A	-0.129221	0.00500435
hsa-miR-3617-5p	ENSG00000197756	RPL37A	-0.119892	0.0100568
hsa-miR-3617-5p	ENSG00000148688	RPP30	-0.179144	4.46975e-05
hsa-miR-3617-5p	ENSG00000186468	RPS23	-0.1609	0.00030497
hsa-miR-3617-5p	ENSG00000138326	RPS24	-0.129166	0.00502588
hsa-miR-3617-5p	ENSG00000233927	RPS28	-0.116468	0.0128125
hsa-miR-3617-5p	ENSG00000137154	RPS6	-0.0970635	0.0441321
hsa-miR-3617-5p	ENSG00000167325	RRM1	-0.233227	3.66109e-08
hsa-miR-3617-5p	ENSG00000171848	RRM2	-0.210938	8.93211e-07
hsa-miR-3617-5p	ENSG00000067533	RRP15	-0.111271	0.0182489
hsa-miR-3617-5p	ENSG00000124541	RRP36	-0.163645	0.000231891
hsa-miR-3617-5p	ENSG00000146374	RSPO3	-0.134499	0.00328844
hsa-miR-3617-5p	ENSG00000182010	RTKN2	-0.154337	0.000575949
hsa-miR-3617-5p	ENSG00000160753	RUSC1	-0.130742	0.00444255
hsa-miR-3617-5p	ENSG00000013392	RWDD2A	-0.101756	0.0334379
hsa-miR-3617-5p	ENSG00000109929	SC5D	-0.0951048	0.0493902
hsa-miR-3617-5p	ENSG00000177098	SCN4B	-0.229969	5.98471e-08
hsa-miR-3617-5p	ENSG00000000457	SCYL3	-0.102185	0.03258
hsa-miR-3617-5p	ENSG00000091490	SEL1L3	-0.206624	1.58604e-06
hsa-miR-3617-5p	ENSG00000162377	COA7	-0.13386	0.00346402
hsa-miR-3617-5p	ENSG00000198843	SELENOT	-0.0990115	0.0393924
hsa-miR-3617-5p	ENSG00000092421	SEMA6A	-0.152792	0.000665535
hsa-miR-3617-5p	ENSG00000162430	SELENON	-0.169092	0.00013247
hsa-miR-3617-5p	ENSG00000164466	SFXN1	-0.127922	0.00553289
hsa-miR-3617-5p	ENSG00000156398	SFXN2	-0.186365	1.95625e-05
hsa-miR-3617-5p	ENSG00000198478	SH3BGRL2	-0.22872	7.20361e-08
hsa-miR-3617-5p	ENSG00000171241	SHCBP1	-0.218459	3.16729e-07
hsa-miR-3617-5p	ENSG00000146950	SHROOM2	-0.144126	0.0014584
hsa-miR-3617-5p	ENSG00000181788	SIAH2	-0.252581	1.6759e-09
hsa-miR-3617-5p	ENSG00000100625	SIX4	-0.114061	0.0151241
hsa-miR-3617-5p	ENSG00000110436	SLC1A2	-0.212504	7.23271e-07
hsa-miR-3617-5p	ENSG00000168065	SLC22A11	-0.313695	1.50302e-14
hsa-miR-3617-5p	ENSG00000137266	SLC22A23	-0.126567	0.00613917
hsa-miR-3617-5p	ENSG00000115840	SLC25A12	-0.105532	0.0264675
hsa-miR-3617-5p	ENSG00000171612	SLC25A33	-0.105091	0.0272067
hsa-miR-3617-5p	ENSG00000151729	SLC25A4	-0.178467	4.81953e-05
hsa-miR-3617-5p	ENSG00000075303	SLC25A40	-0.116775	0.0125381
hsa-miR-3617-5p	ENSG00000155850	SLC26A2	-0.243126	7.83001e-09
hsa-miR-3617-5p	ENSG00000167114	SLC27A4	-0.139628	0.00214979
hsa-miR-3617-5p	ENSG00000136867	SLC31A2	-0.136275	0.00284412
hsa-miR-3617-5p	ENSG00000205060	SLC35B4	-0.187348	1.74255e-05
hsa-miR-3617-5p	ENSG00000130958	SLC35D2	-0.127461	0.00573303
hsa-miR-3617-5p	ENSG00000213699	SLC35F6	-0.173497	8.30582e-05
hsa-miR-3617-5p	ENSG00000176273	SLC35G1	-0.143005	0.00160872
hsa-miR-3617-5p	ENSG00000139209	SLC38A4	-0.128771	0.00518069
hsa-miR-3617-5p	ENSG00000103042	SLC38A7	-0.0994487	0.0383849
hsa-miR-3617-5p	ENSG00000177058	SLC38A9	-0.129342	0.00495747
hsa-miR-3617-5p	ENSG00000022567	SLC45A4	-0.106573	0.0247746
hsa-miR-3617-5p	ENSG00000151012	SLC7A11	-0.14815	0.0010207
hsa-miR-3617-5p	ENSG00000103064	SLC7A6	-0.201629	3.0255e-06
hsa-miR-3617-5p	ENSG00000065923	SLC9A7	-0.127166	0.00586348
hsa-miR-3617-5p	ENSG00000065613	SLK	-0.0953532	0.0486962
hsa-miR-3617-5p	ENSG00000080503	SMARCA2	-0.159803	0.000339911
hsa-miR-3617-5p	ENSG00000163104	SMARCAD1	-0.113487	0.0157273
hsa-miR-3617-5p	ENSG00000136824	SMC2	-0.189955	1.27672e-05
hsa-miR-3617-5p	ENSG00000163788	SNRK	-0.104251	0.0286785
hsa-miR-3617-5p	ENSG00000167088	SNRPD1	-0.102601	0.0317631
hsa-miR-3617-5p	ENSG00000139343	SNRPF	-0.153909	0.000599377
hsa-miR-3617-5p	ENSG00000168875	SOX14	-0.288951	2.37167e-12
hsa-miR-3617-5p	ENSG00000111786	SRSF9	-0.101102	0.0347824
hsa-miR-3617-5p	ENSG00000123096	SSPN	-0.107443	0.0234315
hsa-miR-3617-5p	ENSG00000117155	SSX2IP	-0.189685	1.31827e-05
hsa-miR-3617-5p	ENSG00000084090	STARD7	-0.160307	0.000323392
hsa-miR-3617-5p	ENSG00000123473	STIL	-0.138685	0.00232749
hsa-miR-3617-5p	ENSG00000164543	STK17A	-0.103581	0.0299005
hsa-miR-3617-5p	ENSG00000198168	SVIP	-0.123083	0.00796287
hsa-miR-3617-5p	ENSG00000064995	TAF11	-0.196249	5.94611e-06
hsa-miR-3617-5p	ENSG00000171530	TBCA	-0.097021	0.0442398
hsa-miR-3617-5p	ENSG00000101849	TBL1X	-0.175709	6.53092e-05
hsa-miR-3617-5p	ENSG00000152760	TCTEX1D1	-0.124285	0.00728141
hsa-miR-3617-5p	ENSG00000182134	TDRKH	-0.115263	0.0139246
hsa-miR-3617-5p	ENSG00000218336	TENM3	-0.143214	0.0015799
hsa-miR-3617-5p	ENSG00000151287	TEX30	-0.230441	5.57603e-08
hsa-miR-3617-5p	ENSG00000108064	TFAM	-0.121137	0.00918815
hsa-miR-3617-5p	ENSG00000114126	TFDP2	-0.152712	0.000670512
hsa-miR-3617-5p	ENSG00000187720	THSD4	-0.099103	0.039179
hsa-miR-3617-5p	ENSG00000134809	TIMM10	-0.101252	0.0344665
hsa-miR-3617-5p	ENSG00000134375	TIMM17A	-0.116347	0.0129214
hsa-miR-3617-5p	ENSG00000126953	TIMM8A	-0.14509	0.00134022
hsa-miR-3617-5p	ENSG00000150779	TIMM8B	-0.144607	0.00139815
hsa-miR-3617-5p	ENSG00000100575	TIMM9	-0.100313	0.0364563
hsa-miR-3617-5p	ENSG00000113845	TIMMDC1	-0.145817	0.00125715
hsa-miR-3617-5p	ENSG00000106829	TLE4	-0.139111	0.00224536
hsa-miR-3617-5p	ENSG00000038295	TLL1	-0.161072	0.000299855
hsa-miR-3617-5p	ENSG00000095587	TLL2	-0.221117	2.17624e-07
hsa-miR-3617-5p	ENSG00000166292	TMEM100	-0.185861	2.07528e-05
hsa-miR-3617-5p	ENSG00000152558	TMEM123	-0.115712	0.0135058
hsa-miR-3617-5p	ENSG00000249242	TMEM150C	-0.255563	1.01532e-09
hsa-miR-3617-5p	ENSG00000132773	TOE1	-0.137324	0.00260864
hsa-miR-3617-5p	ENSG00000100216	TOMM22	-0.141016	0.00191112
hsa-miR-3617-5p	ENSG00000198846	TOX	-0.139417	0.00218809
hsa-miR-3617-5p	ENSG00000078804	TP53INP2	-0.208422	1.25131e-06
hsa-miR-3617-5p	ENSG00000196511	TPK1	-0.252157	1.79617e-09
hsa-miR-3617-5p	ENSG00000056972	TRAF3IP2	-0.0966589	0.0451752
hsa-miR-3617-5p	ENSG00000154370	TRIM11	-0.111235	0.0182921
hsa-miR-3617-5p	ENSG00000135451	TROAP	-0.154513	0.000566314
hsa-miR-3617-5p	ENSG00000137672	TRPC6	-0.105143	0.0271171
hsa-miR-3617-5p	ENSG00000123297	TSFM	-0.150775	0.000802866
hsa-miR-3617-5p	ENSG00000140391	TSPAN3	-0.151653	0.000740085
hsa-miR-3617-5p	ENSG00000116830	TTF2	-0.108727	0.0215733
hsa-miR-3617-5p	ENSG00000112742	TTK	-0.199164	4.12882e-06
hsa-miR-3617-5p	ENSG00000114999	TTL	-0.113173	0.016066
hsa-miR-3617-5p	ENSG00000137561	TTPA	-0.222615	1.75709e-07
hsa-miR-3617-5p	ENSG00000123416	TUBA1B	-0.189505	1.3476e-05
hsa-miR-3617-5p	ENSG00000197763	TXNRD3	-0.106611	0.0247141
hsa-miR-3617-5p	ENSG00000162623	TYW3	-0.0981046	0.0415476
hsa-miR-3617-5p	ENSG00000081307	UBA5	-0.158422	0.000389152
hsa-miR-3617-5p	ENSG00000130560	UBAC1	-0.212131	7.61184e-07
hsa-miR-3617-5p	ENSG00000185651	UBE2L3	-0.170188	0.000118032
hsa-miR-3617-5p	ENSG00000177889	UBE2N	-0.168773	0.000136974
hsa-miR-3617-5p	ENSG00000114491	UMPS	-0.23394	3.28776e-08
hsa-miR-3617-5p	ENSG00000076248	UNG	-0.180175	3.98046e-05
hsa-miR-3617-5p	ENSG00000169021	UQCRFS1	-0.218874	2.98775e-07
hsa-miR-3617-5p	ENSG00000168883	USP39	-0.201335	3.14042e-06
hsa-miR-3617-5p	ENSG00000011260	UTP18	-0.110654	0.0190088
hsa-miR-3617-5p	ENSG00000152818	UTRN	-0.0978677	0.0421211
hsa-miR-3617-5p	ENSG00000139719	VPS33A	-0.142397	0.00169599
hsa-miR-3617-5p	ENSG00000163032	VSNL1	-0.222076	1.8981e-07
hsa-miR-3617-5p	ENSG00000198554	WDHD1	-0.194574	7.30492e-06
hsa-miR-3617-5p	ENSG00000162923	WDR26	-0.139877	0.00210509
hsa-miR-3617-5p	ENSG00000196363	WDR5	-0.22371	1.50279e-07
hsa-miR-3617-5p	ENSG00000047597	XK	-0.109705	0.0202449
hsa-miR-3617-5p	ENSG00000166913	YWHAB	-0.0988136	0.0398572
hsa-miR-3617-5p	ENSG00000175048	ZDHHC14	-0.119661	0.0102226
hsa-miR-3617-5p	ENSG00000165244	ZNF367	-0.12612	0.00634887
hsa-miR-3617-5p	ENSG00000131116	ZNF428	-0.0988707	0.0397226
hsa-miR-3617-5p	ENSG00000196967	ZNF585A	-0.108077	0.022497
hsa-miR-3617-5p	ENSG00000176024	ZNF613	-0.125202	0.00679916
hsa-miR-3617-5p	ENSG00000197302	ZNF720	-0.144139	0.00145668
hsa-miR-3617-5p	ENSG00000106400	ZNHIT1	-0.101459	0.0340412
hsa-miR-3617-5p	ENSG00000183579	ZNRF3	-0.249086	2.98499e-09
hsa-miR-3617-5p	ENSG00000162415	ZSWIM5	-0.17223	9.51104e-05
hsa-miR-3617-5p	ENSG00000122952	ZWINT	-0.232159	4.30026e-08
hsa-miR-641	ENSG00000175899	A2M	-0.135051	0.00314488
hsa-miR-641	ENSG00000124608	AARS2	-0.13979	0.00212072
hsa-miR-641	ENSG00000140526	ABHD2	-0.110602	0.0190748
hsa-miR-641	ENSG00000097007	ABL1	-0.170044	0.000119855
hsa-miR-641	ENSG00000151498	ACAD8	-0.214496	5.49959e-07
hsa-miR-641	ENSG00000196177	ACADSB	-0.120305	0.00976177
hsa-miR-641	ENSG00000162836	ACP6	-0.166177	0.000179373
hsa-miR-641	ENSG00000101442	ACTR5	-0.118528	0.0110854
hsa-miR-641	ENSG00000168803	ADAL	-0.128831	0.00515628
hsa-miR-641	ENSG00000087116	ADAMTS2	-0.153994	0.000594703
hsa-miR-641	ENSG00000148700	ADD3	-0.1826	3.02231e-05
hsa-miR-641	ENSG00000181915	ADO	-0.0990604	0.0392777
hsa-miR-641	ENSG00000121933	TMIGD3	-0.15936	0.000354991
hsa-miR-641	ENSG00000169129	AFAP1L2	-0.150255	0.000842584
hsa-miR-641	ENSG00000155966	AFF2	-0.0988348	0.0398072
hsa-miR-641	ENSG00000160216	AGPAT3	-0.105188	0.0270428
hsa-miR-641	ENSG00000026652	AGPAT4	-0.118027	0.0114854
hsa-miR-641	ENSG00000135049	AGTPBP1	-0.16465	0.000209654
hsa-miR-641	ENSG00000144891	AGTR1	-0.158492	0.000386471
hsa-miR-641	ENSG00000053371	AKR7A2	-0.100678	0.0356772
hsa-miR-641	ENSG00000059573	ALDH18A1	-0.176675	5.869e-05
hsa-miR-641	ENSG00000072210	ALDH3A2	-0.191779	1.02567e-05
hsa-miR-641	ENSG00000184675	AMER1	-0.106147	0.0254542
hsa-miR-641	ENSG00000145020	AMT	-0.128988	0.00509358
hsa-miR-641	ENSG00000154188	ANGPT1	-0.0976471	0.0426655
hsa-miR-641	ENSG00000029534	ANK1	-0.0969602	0.0443932
hsa-miR-641	ENSG00000133302	SLF1	-0.140998	0.00191396
hsa-miR-641	ENSG00000136250	AOAH	-0.0970948	0.0440549
hsa-miR-641	ENSG00000131471	AOC3	-0.155937	0.000494514
hsa-miR-641	ENSG00000182287	AP1S2	-0.146015	0.00123528
hsa-miR-641	ENSG00000185009	AP3M1	-0.127276	0.00581387
hsa-miR-641	ENSG00000154856	APCDD1	-0.180175	3.98046e-05
hsa-miR-641	ENSG00000100823	APEX1	-0.221219	2.1454e-07
hsa-miR-641	ENSG00000198826	ARHGAP11A	-0.173039	8.72253e-05
hsa-miR-641	ENSG00000128805	ARHGAP22	-0.108609	0.0217387
hsa-miR-641	ENSG00000088756	ARHGAP28	-0.176744	5.82537e-05
hsa-miR-641	ENSG00000179361	ARID3B	-0.178157	4.99006e-05
hsa-miR-641	ENSG00000113966	ARL6	-0.0957059	0.0477196
hsa-miR-641	ENSG00000111229	ARPC3	-0.131922	0.00404527
hsa-miR-641	ENSG00000140450	ARRDC4	-0.165293	0.000196418
hsa-miR-641	ENSG00000198363	ASPH	-0.143735	0.00150949
hsa-miR-641	ENSG00000125703	ATG4C	-0.150284	0.000840312
hsa-miR-641	ENSG00000177556	ATOX1	-0.145869	0.00125139
hsa-miR-641	ENSG00000058063	ATP11B	-0.205449	1.84787e-06
hsa-miR-641	ENSG00000133657	ATP13A3	-0.163764	0.000229136
hsa-miR-641	ENSG00000074370	ATP2A3	-0.103325	0.0303777
hsa-miR-641	ENSG00000070961	ATP2B1	-0.215561	4.74696e-07
hsa-miR-641	ENSG00000154518	ATP5MC3	-0.107019	0.024074
hsa-miR-641	ENSG00000105929	ATP6V0A4	-0.159285	0.000357579
hsa-miR-641	ENSG00000081923	ATP8B1	-0.120223	0.00982049
hsa-miR-641	ENSG00000143515	ATP8B2	-0.124544	0.0071426
hsa-miR-641	ENSG00000088812	ATRN	-0.101869	0.0332115
hsa-miR-641	ENSG00000107518	ATRNL1	-0.128087	0.00546312
hsa-miR-641	ENSG00000130638	ATXN10	-0.123867	0.00751471
hsa-miR-641	ENSG00000168646	AXIN2	-0.103185	0.0306433
hsa-miR-641	ENSG00000187676	B3GLCT	-0.108858	0.0213885
hsa-miR-641	ENSG00000237172	B3GNT9	-0.11814	0.0113969
hsa-miR-641	ENSG00000118276	B4GALT6	-0.099777	0.0376434
hsa-miR-641	ENSG00000164929	BAALC	-0.099095	0.039196
hsa-miR-641	ENSG00000095739	BAMBI	-0.156771	0.000456503
hsa-miR-641	ENSG00000164039	BDH2	-0.125811	0.00649844
hsa-miR-641	ENSG00000123095	BHLHE41	-0.174177	7.71562e-05
hsa-miR-641	ENSG00000151746	BICD1	-0.144793	0.00137563
hsa-miR-641	ENSG00000089685	BIRC5	-0.128058	0.00547504
hsa-miR-641	ENSG00000196072	BLOC1S2	-0.164778	0.000206982
hsa-miR-641	ENSG00000164619	BMPER	-0.119503	0.0103403
hsa-miR-641	ENSG00000165733	BMS1	-0.105088	0.0272118
hsa-miR-641	ENSG00000173068	BNC2	-0.133657	0.00352131
hsa-miR-641	ENSG00000158019	BABAM2	-0.108096	0.0224709
hsa-miR-641	ENSG00000169679	BUB1	-0.159939	0.000335386
hsa-miR-641	ENSG00000112578	BYSL	-0.110679	0.0189786
hsa-miR-641	ENSG00000148655	LRMDA	-0.109204	0.0209143
hsa-miR-641	ENSG00000137720	C11orf1	-0.098199	0.041317
hsa-miR-641	ENSG00000047621	C12orf4	-0.0967074	0.0450473
hsa-miR-641	ENSG00000116667	C1orf21	-0.164358	0.000215955
hsa-miR-641	ENSG00000088854	C20orf194	-0.143233	0.00157725
hsa-miR-641	ENSG00000172375	C2CD2L	-0.135814	0.00295389
hsa-miR-641	ENSG00000273045	C2orf15	-0.111669	0.0177733
hsa-miR-641	ENSG00000163026	WDCP	-0.12096	0.00930756
hsa-miR-641	ENSG00000134830	C5AR2	-0.11681	0.0125069
hsa-miR-641	ENSG00000102547	CAB39L	-0.104191	0.028787
hsa-miR-641	ENSG00000153956	CACNA2D1	-0.114591	0.0145848
hsa-miR-641	ENSG00000064989	CALCRL	-0.119515	0.010331
hsa-miR-641	ENSG00000160014	CALM3	-0.109999	0.0198504
hsa-miR-641	ENSG00000183049	CAMK1D	-0.103902	0.0293142
hsa-miR-641	ENSG00000105483	CARD8	-0.155296	0.000525564
hsa-miR-641	ENSG00000137752	CASP1	-0.0976432	0.0426746
hsa-miR-641	ENSG00000108468	CBX1	-0.105579	0.026388
hsa-miR-641	ENSG00000173894	CBX2	-0.098375	0.0408961
hsa-miR-641	ENSG00000141582	CBX4	-0.153364	0.000630945
hsa-miR-641	ENSG00000151773	CCDC122	-0.103945	0.0292344
hsa-miR-641	ENSG00000100147	CCDC134	-0.131345	0.00423596
hsa-miR-641	ENSG00000181982	CCDC149	-0.154157	0.000585792
hsa-miR-641	ENSG00000120262	CCDC170	-0.139319	0.00220637
hsa-miR-641	ENSG00000147419	CCDC25	-0.102197	0.0325553
hsa-miR-641	ENSG00000115355	CCDC88A	-0.152249	0.000700161
hsa-miR-641	ENSG00000145386	CCNA2	-0.151428	0.000756034
hsa-miR-641	ENSG00000134057	CCNB1	-0.176302	6.11492e-05
hsa-miR-641	ENSG00000110092	CCND1	-0.171307	0.000104864
hsa-miR-641	ENSG00000118971	CCND2	-0.250741	2.27453e-09
hsa-miR-641	ENSG00000162063	CCNF	-0.21966	2.6766e-07
hsa-miR-641	ENSG00000107443	CCNJ	-0.146542	0.00117881
hsa-miR-641	ENSG00000108100	CCNY	-0.143099	0.00159588
hsa-miR-641	ENSG00000150753	CCT5	-0.0976677	0.0426134
hsa-miR-641	ENSG00000163606	CD200R1	-0.134096	0.00339835
hsa-miR-641	ENSG00000090659	CD209	-0.232744	3.93793e-08
hsa-miR-641	ENSG00000117877	CD3EAP	-0.0989339	0.0395752
hsa-miR-641	ENSG00000026508	CD44	-0.198197	4.66473e-06
hsa-miR-641	ENSG00000143119	CD53	-0.101072	0.0348454
hsa-miR-641	ENSG00000066294	CD84	-0.116175	0.013079
hsa-miR-641	ENSG00000125810	CD93	-0.137499	0.00257089
hsa-miR-641	ENSG00000081377	CDC14B	-0.125528	0.00663623
hsa-miR-641	ENSG00000184661	CDCA2	-0.15355	0.000620052
hsa-miR-641	ENSG00000146670	CDCA5	-0.14562	0.00127931
hsa-miR-641	ENSG00000163814	CDCP1	-0.171381	0.000104069
hsa-miR-641	ENSG00000140937	CDH11	-0.14196	0.00176108
hsa-miR-641	ENSG00000140945	CDH13	-0.13962	0.00215128
hsa-miR-641	ENSG00000170312	CDK1	-0.148376	0.00100023
hsa-miR-641	ENSG00000105810	CDK6	-0.125705	0.00654981
hsa-miR-641	ENSG00000123080	CDKN2C	-0.165554	0.00019121
hsa-miR-641	ENSG00000153044	CENPH	-0.171503	0.000102752
hsa-miR-641	ENSG00000123219	CENPK	-0.122163	0.00852209
hsa-miR-641	ENSG00000120334	CENPL	-0.13084	0.00440888
hsa-miR-641	ENSG00000166451	CENPN	-0.161335	0.000292165
hsa-miR-641	ENSG00000203760	CENPW	-0.152672	0.000673021
hsa-miR-641	ENSG00000168944	CEP120	-0.103293	0.0304393
hsa-miR-641	ENSG00000143702	CEP170	-0.107515	0.0233224
hsa-miR-641	ENSG00000101624	CEP76	-0.107523	0.0233106
hsa-miR-641	ENSG00000148019	CEP78	-0.143047	0.00160301
hsa-miR-641	ENSG00000016391	CHDH	-0.234944	2.82468e-08
hsa-miR-641	ENSG00000183765	CHEK2	-0.104553	0.028143
hsa-miR-641	ENSG00000204116	CHIC1	-0.129315	0.00496818
hsa-miR-641	ENSG00000122863	CHST3	-0.121763	0.00877523
hsa-miR-641	ENSG00000122873	CISD1	-0.161998	0.000273684
hsa-miR-641	ENSG00000122966	CIT	-0.113411	0.0158083
hsa-miR-641	ENSG00000137975	CLCA2	-0.118477	0.0111265
hsa-miR-641	ENSG00000121940	CLCC1	-0.108184	0.0223432
hsa-miR-641	ENSG00000176435	CLEC14A	-0.115193	0.0139922
hsa-miR-641	ENSG00000092853	CLSPN	-0.16467	0.000209204
hsa-miR-641	ENSG00000158258	CLSTN2	-0.130126	0.00466442
hsa-miR-641	ENSG00000125246	CLYBL	-0.12192	0.00867554
hsa-miR-641	ENSG00000174600	CMKLR1	-0.178232	4.94924e-05
hsa-miR-641	ENSG00000134326	CMPK2	-0.181005	3.6244e-05
hsa-miR-641	ENSG00000184220	CMSS1	-0.128678	0.00521817
hsa-miR-641	ENSG00000091317	CMTM6	-0.128282	0.00538096
hsa-miR-641	ENSG00000170293	CMTM8	-0.13689	0.00270318
hsa-miR-641	ENSG00000100528	CNIH1	-0.180105	4.01175e-05
hsa-miR-641	ENSG00000153721	CNKSR3	-0.132358	0.00390715
hsa-miR-641	ENSG00000119865	CNRIP1	-0.179016	4.53554e-05
hsa-miR-641	ENSG00000044459	CNTLN	-0.101522	0.0339103
hsa-miR-641	ENSG00000174469	CNTNAP2	-0.13654	0.00278298
hsa-miR-641	ENSG00000187955	COL14A1	-0.170723	0.000111565
hsa-miR-641	ENSG00000124749	COL21A1	-0.166839	0.000167551
hsa-miR-641	ENSG00000204262	COL5A2	-0.134992	0.00316023
hsa-miR-641	ENSG00000142156	COL6A1	-0.144905	0.00136218
hsa-miR-641	ENSG00000167113	COQ4	-0.111959	0.0174316
hsa-miR-641	ENSG00000203667	COX20	-0.15873	0.000377537
hsa-miR-641	ENSG00000178741	COX5A	-0.120842	0.00938808
hsa-miR-641	ENSG00000021826	CPS1	-0.119895	0.0100544
hsa-miR-641	ENSG00000110090	CPT1A	-0.256361	8.86068e-10
hsa-miR-641	ENSG00000170275	CRTAP	-0.196883	5.49447e-06
hsa-miR-641	ENSG00000173546	CSPG4	-0.169104	0.000132318
hsa-miR-641	ENSG00000177613	CSTF2T	-0.0958499	0.0473254
hsa-miR-641	ENSG00000119326	CTNNAL1	-0.200955	3.29708e-06
hsa-miR-641	ENSG00000168036	CTNNB1	-0.101904	0.033143
hsa-miR-641	ENSG00000047230	CTPS2	-0.0967086	0.0450445
hsa-miR-641	ENSG00000163131	CTSS	-0.130363	0.00457772
hsa-miR-641	ENSG00000006210	CX3CL1	-0.0998873	0.0373896
hsa-miR-641	ENSG00000163739	CXCL1	-0.101018	0.0349563
hsa-miR-641	ENSG00000147113	DIPK2B	-0.103783	0.0295297
hsa-miR-641	ENSG00000147231	RADX	-0.102855	0.0312711
hsa-miR-641	ENSG00000103018	CYB5B	-0.137217	0.00263152
hsa-miR-641	ENSG00000172115	CYCS	-0.113605	0.015601
hsa-miR-641	ENSG00000155016	CYP2U1	-0.134754	0.0032217
hsa-miR-641	ENSG00000145476	CYP4V2	-0.154477	0.000568264
hsa-miR-641	ENSG00000173198	CYSLTR1	-0.153065	0.000648835
hsa-miR-641	ENSG00000170891	CYTL1	-0.183906	2.60325e-05
hsa-miR-641	ENSG00000146122	DAAM2	-0.160702	0.000311027
hsa-miR-641	ENSG00000136485	DCAF7	-0.10992	0.0199558
hsa-miR-641	ENSG00000145358	DDIT4L	-0.127765	0.00559994
hsa-miR-641	ENSG00000162733	DDR2	-0.118821	0.010858
hsa-miR-641	ENSG00000104325	DECR1	-0.15983	0.000338987
hsa-miR-641	ENSG00000077044	DGKD	-0.131358	0.00423162
hsa-miR-641	ENSG00000228716	DHFR	-0.185649	2.12724e-05
hsa-miR-641	ENSG00000181192	DHTKD1	-0.163365	0.000238531
hsa-miR-641	ENSG00000162946	DISC1	-0.179597	4.24915e-05
hsa-miR-641	ENSG00000164741	DLC1	-0.13379	0.0034837
hsa-miR-641	ENSG00000150672	DLG2	-0.096045	0.0467981
hsa-miR-641	ENSG00000165506	DNAAF2	-0.131185	0.0042907
hsa-miR-641	ENSG00000162616	DNAJB4	-0.106851	0.0243361
hsa-miR-641	ENSG00000088305	DNMT3B	-0.207547	1.40578e-06
hsa-miR-641	ENSG00000128512	DOCK4	-0.110297	0.0194638
hsa-miR-641	ENSG00000088387	DOCK9	-0.108957	0.0212504
hsa-miR-641	ENSG00000197635	DPP4	-0.12494	0.00693482
hsa-miR-641	ENSG00000136982	DSCC1	-0.164571	0.000211349
hsa-miR-641	ENSG00000168393	DTYMK	-0.13001	0.00470656
hsa-miR-641	ENSG00000198842	DUSP27	-0.103274	0.0304744
hsa-miR-641	ENSG00000130829	DUSP9	-0.11327	0.0159602
hsa-miR-641	ENSG00000264364	DYNLL2	-0.114763	0.0144146
hsa-miR-641	ENSG00000146425	DYNLT1	-0.109908	0.0199718
hsa-miR-641	ENSG00000127334	DYRK2	-0.114617	0.0145587
hsa-miR-641	ENSG00000010219	DYRK4	-0.138128	0.00243874
hsa-miR-641	ENSG00000134874	DZIP1	-0.160946	0.000303623
hsa-miR-641	ENSG00000101412	E2F1	-0.146358	0.00119831
hsa-miR-641	ENSG00000112242	E2F3	-0.154748	0.000553814
hsa-miR-641	ENSG00000133740	E2F5	-0.144189	0.00145022
hsa-miR-641	ENSG00000103356	EARS2	-0.112657	0.0166322
hsa-miR-641	ENSG00000121310	ECHDC2	-0.175812	6.45606e-05
hsa-miR-641	ENSG00000156508	EEF1A1	-0.164191	0.000219593
hsa-miR-641	ENSG00000103319	EEF2K	-0.184132	2.53579e-05
hsa-miR-641	ENSG00000084710	EFR3B	-0.118875	0.010816
hsa-miR-641	ENSG00000110047	EHD1	-0.11202	0.0173594
hsa-miR-641	ENSG00000070785	EIF2B3	-0.15038	0.000832991
hsa-miR-641	ENSG00000147677	EIF3H	-0.128192	0.00541889
hsa-miR-641	ENSG00000163412	EIF4E3	-0.123092	0.00795798
hsa-miR-641	ENSG00000170571	EMB	-0.115681	0.0135345
hsa-miR-641	ENSG00000134531	EMP1	-0.105241	0.0269582
hsa-miR-641	ENSG00000154380	ENAH	-0.109504	0.0205093
hsa-miR-641	ENSG00000149218	ENDOD1	-0.121343	0.00904993
hsa-miR-641	ENSG00000138792	ENPEP	-0.149085	0.000937501
hsa-miR-641	ENSG00000197586	ENTPD6	-0.166896	0.000166553
hsa-miR-641	ENSG00000198018	ENTPD7	-0.121829	0.00873355
hsa-miR-641	ENSG00000044524	EPHA3	-0.1036	0.029867
hsa-miR-641	ENSG00000120915	EPHX2	-0.1217	0.00881739
hsa-miR-641	ENSG00000085832	EPS15	-0.102868	0.0312444
hsa-miR-641	ENSG00000186871	ERCC6L	-0.108638	0.0216993
hsa-miR-641	ENSG00000171320	ESCO2	-0.114369	0.0148093
hsa-miR-641	ENSG00000091831	ESR1	-0.117818	0.0116544
hsa-miR-641	ENSG00000134954	ETS1	-0.155488	0.000516224
hsa-miR-641	ENSG00000139083	ETV6	-0.181759	3.32677e-05
hsa-miR-641	ENSG00000126860	EVI2A	-0.132071	0.00399798
hsa-miR-641	ENSG00000164002	EXO5	-0.105245	0.0269522
hsa-miR-641	ENSG00000162694	EXTL2	-0.171084	0.000107432
hsa-miR-641	ENSG00000183688	RFLNB	-0.150089	0.000855321
hsa-miR-641	ENSG00000182518	FAM104B	-0.154154	0.000585932
hsa-miR-641	ENSG00000145569	OTULINL	-0.129203	0.00501127
hsa-miR-641	ENSG00000212747	RTL8B	-0.181635	3.37463e-05
hsa-miR-641	ENSG00000183807	FAM162B	-0.142632	0.00166183
hsa-miR-641	ENSG00000164125	GASK1B	-0.123267	0.00785623
hsa-miR-641	ENSG00000124098	FAM210B	-0.208028	1.31939e-06
hsa-miR-641	ENSG00000178033	CALHM5	-0.0970281	0.0442215
hsa-miR-641	ENSG00000183508	TENT5C	-0.134326	0.00333534
hsa-miR-641	ENSG00000189319	FAM53B	-0.129753	0.00480301
hsa-miR-641	ENSG00000162981	LRATD1	-0.140058	0.00207299
hsa-miR-641	ENSG00000140525	FANCI	-0.194748	7.15498e-06
hsa-miR-641	ENSG00000197601	FAR1	-0.207247	1.46168e-06
hsa-miR-641	ENSG00000083857	FAT1	-0.101386	0.0341908
hsa-miR-641	ENSG00000196159	FAT4	-0.116672	0.0126303
hsa-miR-641	ENSG00000072694	FCGR2B	-0.112895	0.0163689
hsa-miR-641	ENSG00000168496	FEN1	-0.139731	0.00213122
hsa-miR-641	ENSG00000129682	FGF13	-0.188537	1.51318e-05
hsa-miR-641	ENSG00000088832	FKBP1A	-0.195658	6.39648e-06
hsa-miR-641	ENSG00000096060	FKBP5	-0.103458	0.0301317
hsa-miR-641	ENSG00000052795	FNIP2	-0.0979925	0.0418168
hsa-miR-641	ENSG00000103241	FOXF1	-0.129112	0.0050462
hsa-miR-641	ENSG00000136877	FPGS	-0.127038	0.00592194
hsa-miR-641	ENSG00000150893	FREM2	-0.139433	0.00218533
hsa-miR-641	ENSG00000196371	FUT4	-0.15544	0.000518464
hsa-miR-641	ENSG00000165060	FXN	-0.109613	0.0203671
hsa-miR-641	ENSG00000082074	FYB1	-0.0951396	0.0492925
hsa-miR-641	ENSG00000145907	G3BP1	-0.120868	0.00936969
hsa-miR-641	ENSG00000111640	GAPDH	-0.117873	0.0116081
hsa-miR-641	ENSG00000111846	GCNT2	-0.149447	0.00090689
hsa-miR-641	ENSG00000164949	GEM	-0.138272	0.00240983
hsa-miR-641	ENSG00000137960	GIPC2	-0.107923	0.0227229
hsa-miR-641	ENSG00000182963	GJC1	-0.160409	0.000320139
hsa-miR-641	ENSG00000198814	GK	-0.111937	0.0174568
hsa-miR-641	ENSG00000135821	GLUL	-0.133209	0.00365069
hsa-miR-641	ENSG00000114450	GNB4	-0.118461	0.0111387
hsa-miR-641	ENSG00000186469	GNG2	-0.157425	0.000428522
hsa-miR-641	ENSG00000111670	GNPTAB	-0.13007	0.00468454
hsa-miR-641	ENSG00000125166	GOT2	-0.108687	0.0216287
hsa-miR-641	ENSG00000119927	GPAM	-0.190405	1.20988e-05
hsa-miR-641	ENSG00000171659	GPR34	-0.122312	0.00842866
hsa-miR-641	ENSG00000164604	GPR85	-0.157217	0.000437165
hsa-miR-641	ENSG00000121957	GPSM2	-0.16358	0.000233379
hsa-miR-641	ENSG00000161509	GRIN2C	-0.112936	0.0163233
hsa-miR-641	ENSG00000170899	GSTA4	-0.184441	2.44645e-05
hsa-miR-641	ENSG00000121964	GTDC1	-0.0958558	0.0473082
hsa-miR-641	ENSG00000155115	GTF3C6	-0.130796	0.00442431
hsa-miR-641	ENSG00000152402	GUCY1A2	-0.132817	0.00376609
hsa-miR-641	ENSG00000061918	GUCY1B1	-0.168885	0.000135385
hsa-miR-641	ENSG00000246705	H2AJ	-0.0969272	0.0444792
hsa-miR-641	ENSG00000113648	MACROH2A1	-0.0955394	0.0481824
hsa-miR-641	ENSG00000155393	HEATR3	-0.170841	0.000110201
hsa-miR-641	ENSG00000119969	HELLS	-0.0986271	0.0402939
hsa-miR-641	ENSG00000135245	HILPDA	-0.104385	0.0284393
hsa-miR-641	ENSG00000123485	HJURP	-0.133143	0.00367016
hsa-miR-641	ENSG00000071794	HLTF	-0.122255	0.00846447
hsa-miR-641	ENSG00000189403	HMGB1	-0.182751	2.97109e-05
hsa-miR-641	ENSG00000164104	HMGB2	-0.135035	0.00314932
hsa-miR-641	ENSG00000100292	HMOX1	-0.113442	0.0157756
hsa-miR-641	ENSG00000135486	HNRNPA1	-0.141334	0.0018594
hsa-miR-641	ENSG00000196639	HRH1	-0.126377	0.00622769
hsa-miR-641	ENSG00000149084	HSD17B12	-0.137219	0.00263122
hsa-miR-641	ENSG00000164070	HSPA4L	-0.117412	0.0119906
hsa-miR-641	ENSG00000120694	HSPH1	-0.101568	0.0338175
hsa-miR-641	ENSG00000163596	ICA1L	-0.157291	0.000434105
hsa-miR-641	ENSG00000017427	IGF1	-0.136135	0.00287735
hsa-miR-641	ENSG00000167244	IGF2	-0.0957551	0.0475853
hsa-miR-641	ENSG00000141753	IGFBP4	-0.114403	0.0147756
hsa-miR-641	ENSG00000115461	IGFBP5	-0.0954105	0.0485383
hsa-miR-641	ENSG00000070061	ELP1	-0.10525	0.0269425
hsa-miR-641	ENSG00000185811	IKZF1	-0.115098	0.0140867
hsa-miR-641	ENSG00000081985	IL12RB2	-0.117925	0.0115664
hsa-miR-641	ENSG00000177663	IL17RA	-0.132186	0.00396183
hsa-miR-641	ENSG00000137033	IL33	-0.141649	0.00180953
hsa-miR-641	ENSG00000145103	ILDR1	-0.210959	8.90863e-07
hsa-miR-641	ENSG00000040933	INPP4A	-0.182957	2.90256e-05
hsa-miR-641	ENSG00000065150	IPO5	-0.172623	9.11843e-05
hsa-miR-641	ENSG00000169047	IRS1	-0.115099	0.0140856
hsa-miR-641	ENSG00000213949	ITGA1	-0.131163	0.00429827
hsa-miR-641	ENSG00000115232	ITGA4	-0.114131	0.0150527
hsa-miR-641	ENSG00000144668	ITGA9	-0.192986	8.86352e-06
hsa-miR-641	ENSG00000105855	ITGB8	-0.120042	0.00994869
hsa-miR-641	ENSG00000123104	ITPR2	-0.121156	0.00917506
hsa-miR-641	ENSG00000107104	KANK1	-0.119952	0.0100131
hsa-miR-641	ENSG00000131398	KCNC3	-0.116935	0.0123985
hsa-miR-641	ENSG00000120457	KCNJ5	-0.165077	0.000200812
hsa-miR-641	ENSG00000171303	KCNK3	-0.140855	0.00193726
hsa-miR-641	ENSG00000171121	KCNMB3	-0.1021	0.0327483
hsa-miR-641	ENSG00000166803	PCLAF	-0.144037	0.00146961
hsa-miR-641	ENSG00000137261	KIAA0319	-0.115054	0.0141295
hsa-miR-641	ENSG00000135315	CEP162	-0.101521	0.0339124
hsa-miR-641	ENSG00000163807	KIAA1143	-0.124138	0.00736253
hsa-miR-641	ENSG00000257093	DENND11	-0.116789	0.0125256
hsa-miR-641	ENSG00000164976	MYORG	-0.136425	0.00280953
hsa-miR-641	ENSG00000120549	KIAA1217	-0.115462	0.01374
hsa-miR-641	ENSG00000163507	CIP2A	-0.157965	0.000406677
hsa-miR-641	ENSG00000197077	KIAA1671	-0.111819	0.017596
hsa-miR-641	ENSG00000118193	KIF14	-0.173186	8.5858e-05
hsa-miR-641	ENSG00000129250	KIF1C	-0.0982521	0.0411901
hsa-miR-641	ENSG00000138182	KIF20B	-0.124076	0.00739676
hsa-miR-641	ENSG00000137807	KIF23	-0.17764	5.28205e-05
hsa-miR-641	ENSG00000142945	KIF2C	-0.127781	0.00559297
hsa-miR-641	ENSG00000049130	KITLG	-0.109121	0.021026
hsa-miR-641	ENSG00000118922	KLF12	-0.140096	0.00206604
hsa-miR-641	ENSG00000109466	KLHL2	-0.13035	0.0045823
hsa-miR-641	ENSG00000182481	KPNA2	-0.190044	1.26316e-05
hsa-miR-641	ENSG00000183762	KREMEN1	-0.175836	6.43911e-05
hsa-miR-641	ENSG00000115365	LANCL1	-0.138282	0.00240772
hsa-miR-641	ENSG00000002549	LAP3	-0.232434	4.12526e-08
hsa-miR-641	ENSG00000143815	LBR	-0.180587	3.79926e-05
hsa-miR-641	ENSG00000043462	LCP2	-0.142546	0.00167406
hsa-miR-641	ENSG00000188636	RTL6	-0.173265	8.51362e-05
hsa-miR-641	ENSG00000139292	LGR5	-0.206027	1.71464e-06
hsa-miR-641	ENSG00000186818	LILRB4	-0.124638	0.00709341
hsa-miR-641	ENSG00000187772	LIN28B	-0.138088	0.00244694
hsa-miR-641	ENSG00000183814	LIN9	-0.111405	0.0180861
hsa-miR-641	ENSG00000100258	LMF2	-0.179552	4.2708e-05
hsa-miR-641	ENSG00000113083	LOX	-0.0961883	0.046417
hsa-miR-641	ENSG00000117114	ADGRL2	-0.143595	0.00152802
hsa-miR-641	ENSG00000147650	LRP12	-0.132475	0.0038708
hsa-miR-641	ENSG00000070018	LRP6	-0.176024	6.30558e-05
hsa-miR-641	ENSG00000197147	LRRC8B	-0.157917	0.000408567
hsa-miR-641	ENSG00000106355	LSM5	-0.154922	0.000544684
hsa-miR-641	ENSG00000153714	LURAP1L	-0.115421	0.0137784
hsa-miR-641	ENSG00000143353	LYPLAL1	-0.131001	0.0043528
hsa-miR-641	ENSG00000102897	LYRM1	-0.0995649	0.0381183
hsa-miR-641	ENSG00000140280	LYSMD2	-0.105931	0.0258044
hsa-miR-641	ENSG00000163818	LZTFL1	-0.113546	0.0156638
hsa-miR-641	ENSG00000061337	LZTS1	-0.190371	1.21487e-05
hsa-miR-641	ENSG00000164109	MAD2L1	-0.121806	0.00874795
hsa-miR-641	ENSG00000178573	MAF	-0.14109	0.00189854
hsa-miR-641	ENSG00000204103	MAFB	-0.120864	0.00937296
hsa-miR-641	ENSG00000147676	MAL2	-0.0978068	0.0422724
hsa-miR-641	ENSG00000145050	MANF	-0.122816	0.00812202
hsa-miR-641	ENSG00000166963	MAP1A	-0.11167	0.0177726
hsa-miR-641	ENSG00000131711	MAP1B	-0.105001	0.0273629
hsa-miR-641	ENSG00000078018	MAP2	-0.121802	0.00875083
hsa-miR-641	ENSG00000071054	MAP4K4	-0.10832	0.0221482
hsa-miR-641	ENSG00000184368	MAP7D2	-0.189532	1.3433e-05
hsa-miR-641	ENSG00000164114	MAP9	-0.166362	0.000176027
hsa-miR-641	ENSG00000112062	MAPK14	-0.167891	0.000150204
hsa-miR-641	ENSG00000186868	MAPT	-0.0967754	0.0448747
hsa-miR-641	ENSG00000186205	MARC1	-0.142452	0.00168784
hsa-miR-641	ENSG00000247626	MARS2	-0.147284	0.00110341
hsa-miR-641	ENSG00000197971	MBP	-0.100367	0.0363418
hsa-miR-641	ENSG00000073111	MCM2	-0.153684	0.000612255
hsa-miR-641	ENSG00000140563	MCTP2	-0.172655	9.08808e-05
hsa-miR-641	ENSG00000065833	ME1	-0.112668	0.0166194
hsa-miR-641	ENSG00000082212	ME2	-0.133507	0.00356333
hsa-miR-641	ENSG00000106780	MEGF9	-0.171594	0.000101758
hsa-miR-641	ENSG00000134138	MEIS2	-0.116223	0.0130356
hsa-miR-641	ENSG00000106484	MEST	-0.217508	3.61766e-07
hsa-miR-641	ENSG00000144401	METTL21A	-0.11566	0.0135546
hsa-miR-641	ENSG00000185432	METTL7A	-0.164712	0.000208332
hsa-miR-641	ENSG00000123600	METTL8	-0.115675	0.0135404
hsa-miR-641	ENSG00000118855	MFSD1	-0.103009	0.0309728
hsa-miR-641	ENSG00000173436	MICOS10	-0.183616	2.68984e-05
hsa-miR-641	ENSG00000125863	MKKS	-0.135548	0.00301943
hsa-miR-641	ENSG00000100427	MLC1	-0.151042	0.000783556
hsa-miR-641	ENSG00000168404	MLKL	-0.104475	0.0282802
hsa-miR-641	ENSG00000175727	MLXIP	-0.104426	0.0283675
hsa-miR-641	ENSG00000123342	MMP19	-0.145935	0.00124405
hsa-miR-641	ENSG00000173542	MOB1B	-0.103479	0.0300897
hsa-miR-641	ENSG00000124615	MOCS1	-0.122464	0.00833689
hsa-miR-641	ENSG00000108852	MPP2	-0.133098	0.00368361
hsa-miR-641	ENSG00000105926	MPP6	-0.10402	0.0290988
hsa-miR-641	ENSG00000197965	MPZL1	-0.127083	0.00590108
hsa-miR-641	ENSG00000020922	MRE11	-0.108463	0.0219448
hsa-miR-641	ENSG00000158042	MRPL17	-0.116228	0.013031
hsa-miR-641	ENSG00000132313	MRPL35	-0.136969	0.00268555
hsa-miR-641	ENSG00000136897	MRPL50	-0.107615	0.0231773
hsa-miR-641	ENSG00000072952	MRVI1	-0.176543	5.95532e-05
hsa-miR-641	ENSG00000110077	MS4A6A	-0.159065	0.000365365
hsa-miR-641	ENSG00000170903	MSANTD4	-0.108707	0.0216018
hsa-miR-641	ENSG00000116062	MSH6	-0.184145	2.53181e-05
hsa-miR-641	ENSG00000174099	MSRB3	-0.141056	0.00190427
hsa-miR-641	ENSG00000163738	MTHFD2L	-0.114497	0.0146793
hsa-miR-641	ENSG00000135297	MTO1	-0.0979847	0.0418351
hsa-miR-641	ENSG00000101825	MXRA5	-0.109873	0.0200188
hsa-miR-641	ENSG00000133026	MYH10	-0.158632	0.000381164
hsa-miR-641	ENSG00000065534	MYLK	-0.0978593	0.0421417
hsa-miR-641	ENSG00000197535	MYO5A	-0.149031	0.000942097
hsa-miR-641	ENSG00000128833	MYO5C	-0.166653	0.000170776
hsa-miR-641	ENSG00000263155	MYZAP	-0.0951571	0.049245
hsa-miR-641	ENSG00000156239	N6AMT1	-0.160599	0.000314199
hsa-miR-641	ENSG00000128534	LSM8	-0.11408	0.0151046
hsa-miR-641	ENSG00000188613	NANOS1	-0.0956892	0.0477649
hsa-miR-641	ENSG00000170191	NANP	-0.117398	0.0120018
hsa-miR-641	ENSG00000187109	NAP1L1	-0.205232	1.9011e-06
hsa-miR-641	ENSG00000109805	NCAPG	-0.115537	0.01367
hsa-miR-641	ENSG00000173376	NDNF	-0.117391	0.0120073
hsa-miR-641	ENSG00000183648	NDUFB1	-0.134328	0.00333483
hsa-miR-641	ENSG00000137601	NEK1	-0.115987	0.0132505
hsa-miR-641	ENSG00000214357	NEURL1B	-0.103548	0.0299631
hsa-miR-641	ENSG00000050344	NFE2L3	-0.160236	0.000325688
hsa-miR-641	ENSG00000147862	NFIB	-0.110055	0.0197771
hsa-miR-641	ENSG00000166681	BEX3	-0.137139	0.00264859
hsa-miR-641	ENSG00000188158	NHS	-0.0986763	0.0401796
hsa-miR-641	ENSG00000104361	NIPAL2	-0.151178	0.000773673
hsa-miR-641	ENSG00000136783	NIPSNAP3A	-0.107948	0.0226853
hsa-miR-641	ENSG00000114021	NIT2	-0.104801	0.0277097
hsa-miR-641	ENSG00000123213	NLN	-0.137096	0.00265775
hsa-miR-641	ENSG00000106100	NOD1	-0.0985657	0.0404409
hsa-miR-641	ENSG00000163072	NOSTRIN	-0.147779	0.00105549
hsa-miR-641	ENSG00000119655	NPC2	-0.126084	0.00636564
hsa-miR-641	ENSG00000135838	NPL	-0.193621	8.2061e-06
hsa-miR-641	ENSG00000134986	NREP	-0.169969	0.0001208
hsa-miR-641	ENSG00000118257	NRP2	-0.150315	0.000837944
hsa-miR-641	ENSG00000148053	NTRK2	-0.122354	0.00840244
hsa-miR-641	ENSG00000107960	STN1	-0.150895	0.00079406
hsa-miR-641	ENSG00000115758	ODC1	-0.143714	0.00151221
hsa-miR-641	ENSG00000106809	OGN	-0.118045	0.0114712
hsa-miR-641	ENSG00000104147	OIP5	-0.13715	0.00264617
hsa-miR-641	ENSG00000105088	OLFM2	-0.215301	4.92179e-07
hsa-miR-641	ENSG00000160991	ORAI2	-0.122294	0.00843989
hsa-miR-641	ENSG00000085840	ORC1	-0.163972	0.000224394
hsa-miR-641	ENSG00000091651	ORC6	-0.126681	0.00608628
hsa-miR-641	ENSG00000070882	OSBPL3	-0.110887	0.0187225
hsa-miR-641	ENSG00000117859	OSBPL9	-0.143955	0.00148058
hsa-miR-641	ENSG00000089723	OTUB2	-0.156896	0.000450914
hsa-miR-641	ENSG00000154814	OXNAD1	-0.101599	0.033755
hsa-miR-641	ENSG00000169860	P2RY1	-0.133611	0.00353399
hsa-miR-641	ENSG00000111845	PAK1IP1	-0.110102	0.0197174
hsa-miR-641	ENSG00000173200	PARP15	-0.118159	0.0113823
hsa-miR-641	ENSG00000151883	PARP8	-0.128808	0.00516542
hsa-miR-641	ENSG00000185480	PARPBP	-0.154666	0.000558082
hsa-miR-641	ENSG00000197702	PARVA	-0.109862	0.0200332
hsa-miR-641	ENSG00000185630	PBX1	-0.106436	0.024988
hsa-miR-641	ENSG00000167081	PBX3	-0.130972	0.00436299
hsa-miR-641	ENSG00000166228	PCBD1	-0.115832	0.0133945
hsa-miR-641	ENSG00000118946	PCDH17	-0.130738	0.0044442
hsa-miR-641	ENSG00000180628	PCGF5	-0.104304	0.0285839
hsa-miR-641	ENSG00000172572	PDE3A	-0.131225	0.00427648
hsa-miR-641	ENSG00000184588	PDE4B	-0.131744	0.00410293
hsa-miR-641	ENSG00000113448	PDE4D	-0.128226	0.00540457
hsa-miR-641	ENSG00000145431	PDGFC	-0.182915	2.91629e-05
hsa-miR-641	ENSG00000168291	PDHB	-0.109946	0.0199216
hsa-miR-641	ENSG00000242265	PEG10	-0.109425	0.0206159
hsa-miR-641	ENSG00000112357	PEX7	-0.128433	0.00531878
hsa-miR-641	ENSG00000123836	PFKFB2	-0.129354	0.00495314
hsa-miR-641	ENSG00000148985	PGAP2	-0.257967	6.76322e-10
hsa-miR-641	ENSG00000112137	PHACTR1	-0.107758	0.0229651
hsa-miR-641	ENSG00000119403	PHF19	-0.138793	0.00230677
hsa-miR-641	ENSG00000025293	PHF20	-0.11615	0.0131009
hsa-miR-641	ENSG00000156531	PHF6	-0.114206	0.0149758
hsa-miR-641	ENSG00000139289	PHLDA1	-0.173302	8.47957e-05
hsa-miR-641	ENSG00000038210	PI4K2B	-0.0965612	0.0454275
hsa-miR-641	ENSG00000078043	PIAS2	-0.141113	0.00189482
hsa-miR-641	ENSG00000117461	PIK3R3	-0.131599	0.0041506
hsa-miR-641	ENSG00000141506	PIK3R5	-0.101155	0.034671
hsa-miR-641	ENSG00000085514	PILRA	-0.11116	0.0183846
hsa-miR-641	ENSG00000102309	PIN4	-0.103857	0.0293956
hsa-miR-641	ENSG00000144283	PKP4	-0.150363	0.000834291
hsa-miR-641	ENSG00000115896	PLCL1	-0.135349	0.00306883
hsa-miR-641	ENSG00000102024	PLS3	-0.10681	0.024399
hsa-miR-641	ENSG00000163344	PMVK	-0.157789	0.000413597
hsa-miR-641	ENSG00000198805	PNP	-0.132904	0.00374059
hsa-miR-641	ENSG00000006757	PNPLA4	-0.0972643	0.043626
hsa-miR-641	ENSG00000139323	POC1B	-0.102777	0.0314197
hsa-miR-641	ENSG00000128567	PODXL	-0.139511	0.00217124
hsa-miR-641	ENSG00000148229	POLE3	-0.104548	0.0281513
hsa-miR-641	ENSG00000068654	POLR1A	-0.140541	0.00198968
hsa-miR-641	ENSG00000147669	POLR2K	-0.139588	0.00215696
hsa-miR-641	ENSG00000105854	PON2	-0.151072	0.00078128
hsa-miR-641	ENSG00000104356	POP1	-0.129208	0.00500921
hsa-miR-641	ENSG00000128513	POT1	-0.137789	0.00250918
hsa-miR-641	ENSG00000196262	PPIA	-0.193519	8.30678e-06
hsa-miR-641	ENSG00000111110	PPM1H	-0.211972	7.77833e-07
hsa-miR-641	ENSG00000163644	PPM1K	-0.135441	0.00304591
hsa-miR-641	ENSG00000163590	PPM1L	-0.100293	0.036501
hsa-miR-641	ENSG00000198901	PRC1	-0.16476	0.000207359
hsa-miR-641	ENSG00000163637	PRICKLE2	-0.148216	0.00101476
hsa-miR-641	ENSG00000198056	PRIM1	-0.143004	0.00160896
hsa-miR-641	ENSG00000162409	PRKAA2	-0.100637	0.035762
hsa-miR-641	ENSG00000142875	PRKACB	-0.107651	0.0231247
hsa-miR-641	ENSG00000166501	PRKCB	-0.11804	0.011475
hsa-miR-641	ENSG00000115825	PRKD3	-0.0987723	0.039955
hsa-miR-641	ENSG00000183943	PRKX	-0.206251	1.66478e-06
hsa-miR-641	ENSG00000147224	PRPS1	-0.181652	3.36787e-05
hsa-miR-641	ENSG00000101911	PRPS2	-0.141556	0.00182415
hsa-miR-641	ENSG00000150687	PRSS23	-0.0966528	0.0451902
hsa-miR-641	ENSG00000156011	PSD3	-0.144014	0.00147258
hsa-miR-641	ENSG00000164985	PSIP1	-0.158602	0.00038232
hsa-miR-641	ENSG00000240065	PSMB9	-0.103483	0.0300826
hsa-miR-641	ENSG00000106853	PTGR1	-0.106492	0.0248995
hsa-miR-641	ENSG00000095303	PTGS1	-0.0988673	0.0397302
hsa-miR-641	ENSG00000158079	PTPDC1	-0.119	0.0107185
hsa-miR-641	ENSG00000072135	PTPN18	-0.180176	3.98005e-05
hsa-miR-641	ENSG00000081237	PTPRC	-0.11093	0.0186699
hsa-miR-641	ENSG00000130508	PXDN	-0.164458	0.000213752
hsa-miR-641	ENSG00000151552	QDPR	-0.156558	0.000465977
hsa-miR-641	ENSG00000131242	RAB11FIP4	-0.0978868	0.0420756
hsa-miR-641	ENSG00000069974	RAB27A	-0.107732	0.0230043
hsa-miR-641	ENSG00000168461	RAB31	-0.196616	5.68082e-06
hsa-miR-641	ENSG00000118508	RAB32	-0.149805	0.000877919
hsa-miR-641	ENSG00000117280	RAB29	-0.202933	2.56076e-06
hsa-miR-641	ENSG00000136933	RABEPK	-0.163972	0.000224389
hsa-miR-641	ENSG00000128581	IFT22	-0.146285	0.00120611
hsa-miR-641	ENSG00000185379	RAD51D	-0.146701	0.00116244
hsa-miR-641	ENSG00000197275	RAD54B	-0.118526	0.0110874
hsa-miR-641	ENSG00000132341	RAN	-0.131753	0.00409964
hsa-miR-641	ENSG00000181467	RAP2B	-0.109306	0.0207783
hsa-miR-641	ENSG00000173166	RAPH1	-0.105199	0.0270245
hsa-miR-641	ENSG00000101265	RASSF2	-0.125196	0.00680215
hsa-miR-641	ENSG00000139687	RB1	-0.146943	0.00113744
hsa-miR-641	ENSG00000102054	RBBP7	-0.13033	0.00458967
hsa-miR-641	ENSG00000049449	RCN1	-0.168614	0.000139317
hsa-miR-641	ENSG00000198771	RCSD1	-0.139267	0.00221624
hsa-miR-641	ENSG00000181827	RFX7	-0.157177	0.00043886
hsa-miR-641	ENSG00000143344	RGL1	-0.156979	0.000447228
hsa-miR-641	ENSG00000171700	RGS19	-0.141307	0.00186364
hsa-miR-641	ENSG00000144468	RHBDD1	-0.111018	0.0185597
hsa-miR-641	ENSG00000126785	RHOJ	-0.133447	0.00358063
hsa-miR-641	ENSG00000183421	RIPK4	-0.120825	0.00939944
hsa-miR-641	ENSG00000136104	RNASEH2B	-0.130908	0.00438501
hsa-miR-641	ENSG00000135828	RNASEL	-0.152356	0.00069326
hsa-miR-641	ENSG00000026297	RNASET2	-0.104576	0.0281015
hsa-miR-641	ENSG00000115963	RND3	-0.122346	0.00840765
hsa-miR-641	ENSG00000101695	RNF125	-0.0968648	0.0446442
hsa-miR-641	ENSG00000151692	RNF144A	-0.212046	7.69916e-07
hsa-miR-641	ENSG00000163961	RNF168	-0.101664	0.0336234
hsa-miR-641	ENSG00000108375	RNF43	-0.161705	0.0002816
hsa-miR-641	ENSG00000169855	ROBO1	-0.13923	0.00222326
hsa-miR-641	ENSG00000185008	ROBO2	-0.0961135	0.0466176
hsa-miR-641	ENSG00000103494	RPGRIP1L	-0.103417	0.0302067
hsa-miR-641	ENSG00000181031	RPH3AL	-0.141198	0.00188112
hsa-miR-641	ENSG00000153574	RPIA	-0.121733	0.00879545
hsa-miR-641	ENSG00000147403	RPL10	-0.163575	0.000233485
hsa-miR-641	ENSG00000167526	RPL13	-0.151616	0.000742695
hsa-miR-641	ENSG00000174748	RPL15	-0.172052	9.69269e-05
hsa-miR-641	ENSG00000116251	RPL22	-0.167468	0.000156989
hsa-miR-641	ENSG00000125691	RPL23	-0.153765	0.000607673
hsa-miR-641	ENSG00000109475	RPL34	-0.146248	0.00121012
hsa-miR-641	ENSG00000241343	RPL36A	-0.131648	0.00413425
hsa-miR-641	ENSG00000197756	RPL37A	-0.10706	0.0240111
hsa-miR-641	ENSG00000186468	RPS23	-0.11952	0.0103273
hsa-miR-641	ENSG00000138326	RPS24	-0.181705	3.34765e-05
hsa-miR-641	ENSG00000233927	RPS28	-0.123551	0.00769319
hsa-miR-641	ENSG00000137154	RPS6	-0.18147	3.43798e-05
hsa-miR-641	ENSG00000171848	RRM2	-0.128084	0.00546401
hsa-miR-641	ENSG00000160208	RRP1B	-0.10175	0.0334506
hsa-miR-641	ENSG00000146374	RSPO3	-0.149864	0.000873195
hsa-miR-641	ENSG00000182010	RTKN2	-0.163055	0.00024616
hsa-miR-641	ENSG00000013392	RWDD2A	-0.130667	0.00446909
hsa-miR-641	ENSG00000170989	S1PR1	-0.113217	0.0160168
hsa-miR-641	ENSG00000103449	SALL1	-0.0986135	0.0403262
hsa-miR-641	ENSG00000203727	SAMD5	-0.106474	0.0249278
hsa-miR-641	ENSG00000101347	SAMHD1	-0.151937	0.000720843
hsa-miR-641	ENSG00000164105	SAP30	-0.117269	0.0121106
hsa-miR-641	ENSG00000109929	SC5D	-0.10399	0.0291539
hsa-miR-641	ENSG00000161929	SCIMP	-0.0999125	0.0373324
hsa-miR-641	ENSG00000177098	SCN4B	-0.233182	3.68571e-08
hsa-miR-641	ENSG00000091490	SEL1L3	-0.157784	0.000413793
hsa-miR-641	ENSG00000110876	SELPLG	-0.146064	0.00122995
hsa-miR-641	ENSG00000162377	COA7	-0.152381	0.000691633
hsa-miR-641	ENSG00000162430	SELENON	-0.140879	0.00193356
hsa-miR-641	ENSG00000250722	SELENOP	-0.160922	0.000304318
hsa-miR-641	ENSG00000164402	SEPTIN8	-0.161478	0.000288068
hsa-miR-641	ENSG00000178980	SELENOW	-0.127196	0.00585028
hsa-miR-641	ENSG00000187231	SESTD1	-0.111041	0.0185306
hsa-miR-641	ENSG00000156398	SFXN2	-0.123039	0.00798873
hsa-miR-641	ENSG00000104205	SGK3	-0.105286	0.0268827
hsa-miR-641	ENSG00000197860	SGTB	-0.105898	0.0258591
hsa-miR-641	ENSG00000142669	SH3BGRL3	-0.103822	0.0294589
hsa-miR-641	ENSG00000131370	SH3BP5	-0.101384	0.034195
hsa-miR-641	ENSG00000172985	SH3RF3	-0.115324	0.0138684
hsa-miR-641	ENSG00000171241	SHCBP1	-0.10041	0.0362466
hsa-miR-641	ENSG00000169291	SHE	-0.15265	0.000674438
hsa-miR-641	ENSG00000164054	SHISA5	-0.121119	0.0092001
hsa-miR-641	ENSG00000146950	SHROOM2	-0.136058	0.00289584
hsa-miR-641	ENSG00000155926	SLA	-0.114666	0.0145094
hsa-miR-641	ENSG00000110436	SLC1A2	-0.127923	0.00553266
hsa-miR-641	ENSG00000168065	SLC22A11	-0.116205	0.0130518
hsa-miR-641	ENSG00000163393	SLC22A15	-0.12843	0.00532029
hsa-miR-641	ENSG00000146477	SLC22A3	-0.135196	0.00310765
hsa-miR-641	ENSG00000171612	SLC25A33	-0.145576	0.00128417
hsa-miR-641	ENSG00000147454	SLC25A37	-0.104488	0.0282568
hsa-miR-641	ENSG00000155850	SLC26A2	-0.126117	0.00635015
hsa-miR-641	ENSG00000136868	SLC31A1	-0.111044	0.0185276
hsa-miR-641	ENSG00000205060	SLC35B4	-0.140122	0.00206147
hsa-miR-641	ENSG00000130958	SLC35D2	-0.132033	0.00401037
hsa-miR-641	ENSG00000175782	SLC35E3	-0.112406	0.0169146
hsa-miR-641	ENSG00000176273	SLC35G1	-0.135865	0.00294221
hsa-miR-641	ENSG00000168917	SLC35G2	-0.127388	0.00576487
hsa-miR-641	ENSG00000139209	SLC38A4	-0.158004	0.000405114
hsa-miR-641	ENSG00000103042	SLC38A7	-0.169978	0.000120688
hsa-miR-641	ENSG00000177058	SLC38A9	-0.101099	0.0347895
hsa-miR-641	ENSG00000133195	SLC39A11	-0.107893	0.0227665
hsa-miR-641	ENSG00000133065	SLC41A1	-0.117996	0.0115101
hsa-miR-641	ENSG00000139508	SLC46A3	-0.160253	0.000325089
hsa-miR-641	ENSG00000103064	SLC7A6	-0.139235	0.00222231
hsa-miR-641	ENSG00000065923	SLC9A7	-0.140277	0.00203447
hsa-miR-641	ENSG00000166750	SLFN5	-0.113125	0.0161183
hsa-miR-641	ENSG00000184347	SLIT3	-0.121302	0.00907731
hsa-miR-641	ENSG00000113658	SMAD5	-0.149052	0.00094032
hsa-miR-641	ENSG00000080503	SMARCA2	-0.167944	0.000149377
hsa-miR-641	ENSG00000163104	SMARCAD1	-0.105476	0.0265645
hsa-miR-641	ENSG00000136824	SMC2	-0.162054	0.000272153
hsa-miR-641	ENSG00000019549	SNAI2	-0.136898	0.00270136
hsa-miR-641	ENSG00000163788	SNRK	-0.10932	0.0207601
hsa-miR-641	ENSG00000139343	SNRPF	-0.154454	0.000569552
hsa-miR-641	ENSG00000168807	SNTB2	-0.132271	0.00393522
hsa-miR-641	ENSG00000089006	SNX5	-0.117711	0.0117436
hsa-miR-641	ENSG00000140263	SORD	-0.146064	0.00122994
hsa-miR-641	ENSG00000137642	SORL1	-0.13832	0.00239992
hsa-miR-641	ENSG00000168875	SOX14	-0.145803	0.00125865
hsa-miR-641	ENSG00000064199	SPA17	-0.114692	0.0144845
hsa-miR-641	ENSG00000113140	SPARC	-0.164076	0.000222088
hsa-miR-641	ENSG00000145375	SPATA5	-0.125855	0.00647666
hsa-miR-641	ENSG00000134278	SPIRE1	-0.152283	0.000698026
hsa-miR-641	ENSG00000196935	SRGAP1	-0.121286	0.00908855
hsa-miR-641	ENSG00000135250	SRPK2	-0.153727	0.000609844
hsa-miR-641	ENSG00000123096	SSPN	-0.113928	0.0152589
hsa-miR-641	ENSG00000117155	SSX2IP	-0.159968	0.000334451
hsa-miR-641	ENSG00000073849	ST6GAL1	-0.100808	0.0353993
hsa-miR-641	ENSG00000010270	STARD3NL	-0.148407	0.000997331
hsa-miR-641	ENSG00000084090	STARD7	-0.100269	0.0365515
hsa-miR-641	ENSG00000159167	STC1	-0.147038	0.00112774
hsa-miR-641	ENSG00000123473	STIL	-0.160518	0.000316726
hsa-miR-641	ENSG00000173320	STOX2	-0.165124	0.00019984
hsa-miR-641	ENSG00000165209	STRBP	-0.119896	0.010054
hsa-miR-641	ENSG00000168952	STXBP6	-0.111634	0.0178135
hsa-miR-641	ENSG00000165025	SYK	-0.122166	0.00851984
hsa-miR-641	ENSG00000132718	SYT11	-0.144062	0.00146645
hsa-miR-641	ENSG00000102362	SYTL4	-0.102142	0.0326627
hsa-miR-641	ENSG00000162367	TAL1	-0.105828	0.0259753
hsa-miR-641	ENSG00000115183	TANC1	-0.11715	0.0122124
hsa-miR-641	ENSG00000162065	TBC1D24	-0.137231	0.00262863
hsa-miR-641	ENSG00000101849	TBL1X	-0.151471	0.000752874
hsa-miR-641	ENSG00000152760	TCTEX1D1	-0.112154	0.0172032
hsa-miR-641	ENSG00000074219	TEAD2	-0.109234	0.0208748
hsa-miR-641	ENSG00000120156	TEK	-0.128271	0.00538546
hsa-miR-641	ENSG00000218336	TENM3	-0.108414	0.0220152
hsa-miR-641	ENSG00000163235	TGFA	-0.175307	6.82339e-05
hsa-miR-641	ENSG00000163513	TGFBR2	-0.18711	1.792e-05
hsa-miR-641	ENSG00000159445	THEM4	-0.128979	0.00509728
hsa-miR-641	ENSG00000134809	TIMM10	-0.124279	0.00728466
hsa-miR-641	ENSG00000126953	TIMM8A	-0.146825	0.0011496
hsa-miR-641	ENSG00000100575	TIMM9	-0.108575	0.0217871
hsa-miR-641	ENSG00000106829	TLE4	-0.159529	0.000349143
hsa-miR-641	ENSG00000038295	TLL1	-0.0966877	0.0450987
hsa-miR-641	ENSG00000136869	TLR4	-0.133671	0.00351741
hsa-miR-641	ENSG00000169908	TM4SF1	-0.161855	0.000277585
hsa-miR-641	ENSG00000163762	TM4SF18	-0.120512	0.00961592
hsa-miR-641	ENSG00000100580	TMED8	-0.115348	0.0138458
hsa-miR-641	ENSG00000166292	TMEM100	-0.133272	0.00363219
hsa-miR-641	ENSG00000137210	TMEM14B	-0.102031	0.0328854
hsa-miR-641	ENSG00000249242	TMEM150C	-0.169279	0.000129883
hsa-miR-641	ENSG00000137038	DMAC1	-0.145441	0.00129939
hsa-miR-641	ENSG00000180694	TMEM64	-0.166767	0.00016881
hsa-miR-641	ENSG00000151117	TMEM86A	-0.126985	0.00594587
hsa-miR-641	ENSG00000128872	TMOD2	-0.125156	0.00682217
hsa-miR-641	ENSG00000188167	TMPPE	-0.147894	0.00104442
hsa-miR-641	ENSG00000139921	TMX1	-0.110399	0.0193321
hsa-miR-641	ENSG00000141655	TNFRSF11A	-0.103424	0.0301952
hsa-miR-641	ENSG00000146072	TNFRSF21	-0.138443	0.00237518
hsa-miR-641	ENSG00000141232	TOB1	-0.127004	0.00593707
hsa-miR-641	ENSG00000078804	TP53INP2	-0.131107	0.00431721
hsa-miR-641	ENSG00000134779	TPGS2	-0.130169	0.0046489
hsa-miR-641	ENSG00000196511	TPK1	-0.174598	7.37251e-05
hsa-miR-641	ENSG00000198467	TPM2	-0.118691	0.0109568
hsa-miR-641	ENSG00000137364	TPMT	-0.171332	0.000104604
hsa-miR-641	ENSG00000204713	TRIM27	-0.189325	1.37719e-05
hsa-miR-641	ENSG00000108395	TRIM37	-0.097392	0.0433062
hsa-miR-641	ENSG00000135451	TROAP	-0.0975254	0.0429734
hsa-miR-641	ENSG00000144935	TRPC1	-0.109801	0.0201173
hsa-miR-641	ENSG00000137672	TRPC6	-0.144071	0.00146538
hsa-miR-641	ENSG00000104447	TRPS1	-0.101505	0.0339447
hsa-miR-641	ENSG00000106537	TSPAN13	-0.116471	0.0128101
hsa-miR-641	ENSG00000157570	TSPAN18	-0.109559	0.0204379
hsa-miR-641	ENSG00000168785	TSPAN5	-0.101581	0.0337922
hsa-miR-641	ENSG00000105948	TTC26	-0.0960947	0.0466664
hsa-miR-641	ENSG00000100154	TTC28	-0.11924	0.0105359
hsa-miR-641	ENSG00000112742	TTK	-0.124403	0.00721743
hsa-miR-641	ENSG00000114999	TTL	-0.116949	0.0123859
hsa-miR-641	ENSG00000167552	TUBA1A	-0.148248	0.00101185
hsa-miR-641	ENSG00000123416	TUBA1B	-0.217482	3.63134e-07
hsa-miR-641	ENSG00000167553	TUBA1C	-0.125985	0.0064136
hsa-miR-641	ENSG00000239264	TXNDC5	-0.182184	3.1695e-05
hsa-miR-641	ENSG00000162623	TYW3	-0.1029	0.0311842
hsa-miR-641	ENSG00000137831	UACA	-0.109996	0.0198546
hsa-miR-641	ENSG00000130560	UBAC1	-0.177424	5.40904e-05
hsa-miR-641	ENSG00000078967	UBE2D4	-0.129517	0.00489075
hsa-miR-641	ENSG00000177889	UBE2N	-0.13651	0.00278992
hsa-miR-641	ENSG00000065060	UHRF1BP1	-0.124988	0.00690925
hsa-miR-641	ENSG00000076248	UNG	-0.189786	1.30232e-05
hsa-miR-641	ENSG00000094841	UPRT	-0.0957423	0.0476195
hsa-miR-641	ENSG00000103404	USP31	-0.103955	0.0292167
hsa-miR-641	ENSG00000111962	UST	-0.0994809	0.0383096
hsa-miR-641	ENSG00000152818	UTRN	-0.147408	0.00109119
hsa-miR-641	ENSG00000154978	VOPP1	-0.126702	0.00607647
hsa-miR-641	ENSG00000197969	VPS13A	-0.13933	0.00220454
hsa-miR-641	ENSG00000163032	VSNL1	-0.167918	0.000149787
hsa-miR-641	ENSG00000198554	WDHD1	-0.106933	0.0242087
hsa-miR-641	ENSG00000164253	WDR41	-0.142548	0.0016738
hsa-miR-641	ENSG00000196363	WDR5	-0.147443	0.00108788
hsa-miR-641	ENSG00000115368	WDR75	-0.132895	0.00374342
hsa-miR-641	ENSG00000156795	WDYHV1	-0.104104	0.0289464
hsa-miR-641	ENSG00000151718	WWC2	-0.110959	0.0186328
hsa-miR-641	ENSG00000166913	YWHAB	-0.106132	0.0254792
hsa-miR-641	ENSG00000132846	ZBED3	-0.130466	0.00454025
hsa-miR-641	ENSG00000114853	ZBTB47	-0.112372	0.0169533
hsa-miR-641	ENSG00000105939	ZC3HAV1	-0.102242	0.0324669
hsa-miR-641	ENSG00000146858	ZC3HAV1L	-0.125185	0.00680811
hsa-miR-641	ENSG00000165424	ZCCHC24	-0.152206	0.000703038
hsa-miR-641	ENSG00000169554	ZEB2	-0.152351	0.000693626
hsa-miR-641	ENSG00000172671	ZFAND4	-0.118213	0.0113392
hsa-miR-641	ENSG00000140836	ZFHX3	-0.120233	0.00981338
hsa-miR-641	ENSG00000120784	ZFP30	-0.103652	0.0297706
hsa-miR-641	ENSG00000063587	ZNF275	-0.12491	0.00695035
hsa-miR-641	ENSG00000169740	ZNF32	-0.214445	5.53879e-07
hsa-miR-641	ENSG00000165244	ZNF367	-0.145367	0.00130801
hsa-miR-641	ENSG00000131116	ZNF428	-0.120979	0.00929475
hsa-miR-641	ENSG00000171295	ZNF440	-0.121281	0.00909139
hsa-miR-641	ENSG00000185219	ZNF445	-0.111396	0.0180963
hsa-miR-641	ENSG00000162714	ZNF496	-0.104611	0.0280385
hsa-miR-641	ENSG00000101493	ZNF516	-0.0971419	0.0439352
hsa-miR-641	ENSG00000157657	ZNF618	-0.150654	0.000811909
hsa-miR-641	ENSG00000172687	ZNF738	-0.143252	0.00157456
hsa-miR-641	ENSG00000106400	ZNHIT1	-0.160008	0.000333107
hsa-miR-641	ENSG00000183579	ZNRF3	-0.165905	0.000184408
hsa-miR-641	ENSG00000132801	ZSWIM3	-0.139056	0.00225626
hsa-miR-641	ENSG00000130449	ZSWIM6	-0.117616	0.0118222
hsa-miR-641	ENSG00000174442	ZWILCH	-0.121766	0.00877338
hsa-miR-641	ENSG00000122952	ZWINT	-0.216208	4.34178e-07
hsa-miR-6501-3p	ENSG00000128274	A4GALT	-0.095985	0.0469575
hsa-miR-6501-3p	ENSG00000158122	PRXL2C	-0.0950769	0.0494672
hsa-miR-6501-3p	ENSG00000165029	ABCA1	-0.157854	0.000411016
hsa-miR-6501-3p	ENSG00000144452	ABCA12	-0.155127	0.000534303
hsa-miR-6501-3p	ENSG00000150967	ABCB9	-0.102534	0.0318941
hsa-miR-6501-3p	ENSG00000140526	ABHD2	-0.135183	0.00311097
hsa-miR-6501-3p	ENSG00000099204	ABLIM1	-0.129031	0.00507709
hsa-miR-6501-3p	ENSG00000159842	ABR	-0.149014	0.00094356
hsa-miR-6501-3p	ENSG00000240303	ACAD11	-0.109909	0.0199709
hsa-miR-6501-3p	ENSG00000123130	ACOT9	-0.118637	0.0109996
hsa-miR-6501-3p	ENSG00000176715	ACSF3	-0.103262	0.0304987
hsa-miR-6501-3p	ENSG00000140873	ADAMTS18	-0.114299	0.0148793
hsa-miR-6501-3p	ENSG00000196526	AFAP1	-0.134413	0.00331206
hsa-miR-6501-3p	ENSG00000157510	AFAP1L1	-0.172618	9.12325e-05
hsa-miR-6501-3p	ENSG00000155966	AFF2	-0.14303	0.00160536
hsa-miR-6501-3p	ENSG00000026652	AGPAT4	-0.159193	0.000360885
hsa-miR-6501-3p	ENSG00000188157	AGRN	-0.110081	0.0197441
hsa-miR-6501-3p	ENSG00000144891	AGTR1	-0.131925	0.00404466
hsa-miR-6501-3p	ENSG00000106948	AKNA	-0.153705	0.000611113
hsa-miR-6501-3p	ENSG00000072210	ALDH3A2	-0.176598	5.91959e-05
hsa-miR-6501-3p	ENSG00000162551	ALPL	-0.155479	0.000516643
hsa-miR-6501-3p	ENSG00000184675	AMER1	-0.105758	0.0260906
hsa-miR-6501-3p	ENSG00000029534	ANK1	-0.120275	0.00978412
hsa-miR-6501-3p	ENSG00000133302	SLF1	-0.114157	0.0150256
hsa-miR-6501-3p	ENSG00000064999	ANKS1A	-0.136825	0.00271804
hsa-miR-6501-3p	ENSG00000006125	AP2B1	-0.0993175	0.0386843
hsa-miR-6501-3p	ENSG00000138613	APH1B	-0.126627	0.00611118
hsa-miR-6501-3p	ENSG00000142192	APP	-0.104213	0.0287485
hsa-miR-6501-3p	ENSG00000157500	APPL1	-0.147283	0.00110354
hsa-miR-6501-3p	ENSG00000088756	ARHGAP28	-0.128652	0.00522879
hsa-miR-6501-3p	ENSG00000031081	ARHGAP31	-0.114715	0.0144628
hsa-miR-6501-3p	ENSG00000160007	ARHGAP35	-0.147492	0.00108301
hsa-miR-6501-3p	ENSG00000114790	ARHGEF26	-0.135294	0.00308286
hsa-miR-6501-3p	ENSG00000163947	ARHGEF3	-0.119991	0.00998528
hsa-miR-6501-3p	ENSG00000116017	ARID3A	-0.115551	0.0136573
hsa-miR-6501-3p	ENSG00000196843	ARID5A	-0.108596	0.0217562
hsa-miR-6501-3p	ENSG00000185305	ARL15	-0.141743	0.0017949
hsa-miR-6501-3p	ENSG00000113966	ARL6	-0.116823	0.0124947
hsa-miR-6501-3p	ENSG00000172379	ARNT2	-0.10029	0.0365063
hsa-miR-6501-3p	ENSG00000137486	ARRB1	-0.138016	0.00246183
hsa-miR-6501-3p	ENSG00000151693	ASAP2	-0.160826	0.000307238
hsa-miR-6501-3p	ENSG00000196372	ASB13	-0.130875	0.00439611
hsa-miR-6501-3p	ENSG00000176208	ATAD5	-0.120046	0.00994572
hsa-miR-6501-3p	ENSG00000142102	PGGHG	-0.124701	0.0070607
hsa-miR-6501-3p	ENSG00000058063	ATP11B	-0.185432	2.18146e-05
hsa-miR-6501-3p	ENSG00000123191	ATP7B	-0.102073	0.0328015
hsa-miR-6501-3p	ENSG00000143515	ATP8B2	-0.133449	0.00358021
hsa-miR-6501-3p	ENSG00000124788	ATXN1	-0.110988	0.0185976
hsa-miR-6501-3p	ENSG00000130638	ATXN10	-0.108759	0.0215281
hsa-miR-6501-3p	ENSG00000168646	AXIN2	-0.179976	4.07114e-05
hsa-miR-6501-3p	ENSG00000167601	AXL	-0.101692	0.0335659
hsa-miR-6501-3p	ENSG00000162885	B3GALNT2	-0.0968921	0.0445706
hsa-miR-6501-3p	ENSG00000176022	B3GALT6	-0.100283	0.0365223
hsa-miR-6501-3p	ENSG00000112182	BACH2	-0.0976999	0.0425341
hsa-miR-6501-3p	ENSG00000138376	BARD1	-0.0981447	0.0414498
hsa-miR-6501-3p	ENSG00000060982	BCAT1	-0.138138	0.00243667
hsa-miR-6501-3p	ENSG00000183337	BCOR	-0.195054	6.89059e-06
hsa-miR-6501-3p	ENSG00000178409	BEND3	-0.106482	0.0249155
hsa-miR-6501-3p	ENSG00000151917	BEND6	-0.115317	0.0138749
hsa-miR-6501-3p	ENSG00000166619	BLCAP	-0.150959	0.000789476
hsa-miR-6501-3p	ENSG00000107779	BMPR1A	-0.109772	0.0201561
hsa-miR-6501-3p	ENSG00000026950	BTN3A1	-0.0949574	0.0498013
hsa-miR-6501-3p	ENSG00000112276	BVES	-0.103203	0.0306087
hsa-miR-6501-3p	ENSG00000168005	SPINDOC	-0.135725	0.00297591
hsa-miR-6501-3p	ENSG00000047621	C12orf4	-0.100697	0.0356372
hsa-miR-6501-3p	ENSG00000125319	HROB	-0.0981207	0.0415081
hsa-miR-6501-3p	ENSG00000185504	FAAP100	-0.156154	0.00048439
hsa-miR-6501-3p	ENSG00000174917	MICOS13	-0.102527	0.031908
hsa-miR-6501-3p	ENSG00000171155	C1GALT1C1	-0.124395	0.0072215
hsa-miR-6501-3p	ENSG00000142686	C1orf216	-0.12184	0.00872621
hsa-miR-6501-3p	ENSG00000163145	C1QTNF7	-0.100166	0.0367762
hsa-miR-6501-3p	ENSG00000197183	NOL4L	-0.121853	0.0087187
hsa-miR-6501-3p	ENSG00000088854	C20orf194	-0.144883	0.00136485
hsa-miR-6501-3p	ENSG00000163026	WDCP	-0.108688	0.0216273
hsa-miR-6501-3p	ENSG00000114529	C3orf52	-0.0957357	0.0476386
hsa-miR-6501-3p	ENSG00000155621	C9orf85	-0.105166	0.027079
hsa-miR-6501-3p	ENSG00000007402	CACNA2D2	-0.122192	0.0085039
hsa-miR-6501-3p	ENSG00000182985	CADM1	-0.116472	0.0128097
hsa-miR-6501-3p	ENSG00000162545	CAMK2N1	-0.132516	0.00385814
hsa-miR-6501-3p	ENSG00000100065	CARD10	-0.129251	0.00499288
hsa-miR-6501-3p	ENSG00000137812	KNL1	-0.101012	0.034968
hsa-miR-6501-3p	ENSG00000003400	CASP10	-0.140819	0.0019433
hsa-miR-6501-3p	ENSG00000130940	CASZ1	-0.10732	0.0236172
hsa-miR-6501-3p	ENSG00000110395	CBL	-0.130157	0.00465318
hsa-miR-6501-3p	ENSG00000108468	CBX1	-0.19577	6.30789e-06
hsa-miR-6501-3p	ENSG00000094916	CBX5	-0.0967609	0.0449118
hsa-miR-6501-3p	ENSG00000163001	CFAP36	-0.15139	0.000758692
hsa-miR-6501-3p	ENSG00000151468	CCDC3	-0.0981207	0.0415081
hsa-miR-6501-3p	ENSG00000110104	CCDC86	-0.111049	0.0185211
hsa-miR-6501-3p	ENSG00000115355	CCDC88A	-0.162673	0.000255757
hsa-miR-6501-3p	ENSG00000100814	CCNB1IP1	-0.134236	0.00335959
hsa-miR-6501-3p	ENSG00000118971	CCND2	-0.129209	0.00500891
hsa-miR-6501-3p	ENSG00000151014	NOCT	-0.165593	0.000190455
hsa-miR-6501-3p	ENSG00000156535	CD109	-0.166917	0.000166185
hsa-miR-6501-3p	ENSG00000134061	CD180	-0.102045	0.0328578
hsa-miR-6501-3p	ENSG00000186407	CD300E	-0.123534	0.00770315
hsa-miR-6501-3p	ENSG00000174059	CD34	-0.110231	0.0195494
hsa-miR-6501-3p	ENSG00000026508	CD44	-0.123975	0.0074536
hsa-miR-6501-3p	ENSG00000066294	CD84	-0.116967	0.0123707
hsa-miR-6501-3p	ENSG00000125810	CD93	-0.112419	0.0169018
hsa-miR-6501-3p	ENSG00000081377	CDC14B	-0.109222	0.0208903
hsa-miR-6501-3p	ENSG00000164045	CDC25A	-0.0996007	0.0380359
hsa-miR-6501-3p	ENSG00000158985	CDC42SE2	-0.120586	0.00956555
hsa-miR-6501-3p	ENSG00000163814	CDCP1	-0.104611	0.0280386
hsa-miR-6501-3p	ENSG00000170312	CDK1	-0.113683	0.0155177
hsa-miR-6501-3p	ENSG00000117266	CDK18	-0.131338	0.00423813
hsa-miR-6501-3p	ENSG00000105810	CDK6	-0.173812	8.02736e-05
hsa-miR-6501-3p	ENSG00000091527	CDV3	-0.122611	0.00824791
hsa-miR-6501-3p	ENSG00000120334	CENPL	-0.117979	0.0115239
hsa-miR-6501-3p	ENSG00000100162	CENPM	-0.134225	0.00336242
hsa-miR-6501-3p	ENSG00000166451	CENPN	-0.107276	0.0236822
hsa-miR-6501-3p	ENSG00000172292	CERS6	-0.0991196	0.0391389
hsa-miR-6501-3p	ENSG00000159259	CHAF1B	-0.101097	0.0347947
hsa-miR-6501-3p	ENSG00000131778	CHD1L	-0.126468	0.00618542
hsa-miR-6501-3p	ENSG00000016391	CHDH	-0.124559	0.00713494
hsa-miR-6501-3p	ENSG00000204116	CHIC1	-0.0980882	0.0415836
hsa-miR-6501-3p	ENSG00000115526	CHST10	-0.0999941	0.0371523
hsa-miR-6501-3p	ENSG00000169105	CHST14	-0.115473	0.0137303
hsa-miR-6501-3p	ENSG00000122863	CHST3	-0.116943	0.0123911
hsa-miR-6501-3p	ENSG00000122873	CISD1	-0.143463	0.00154572
hsa-miR-6501-3p	ENSG00000164442	CITED2	-0.102129	0.0326884
hsa-miR-6501-3p	ENSG00000073464	CLCN4	-0.103644	0.0297845
hsa-miR-6501-3p	ENSG00000092853	CLSPN	-0.130786	0.0044276
hsa-miR-6501-3p	ENSG00000134326	CMPK2	-0.132617	0.00382725
hsa-miR-6501-3p	ENSG00000091317	CMTM6	-0.108134	0.0224152
hsa-miR-6501-3p	ENSG00000153551	CMTM7	-0.112925	0.0163363
hsa-miR-6501-3p	ENSG00000100528	CNIH1	-0.103939	0.0292449
hsa-miR-6501-3p	ENSG00000117519	CNN3	-0.10671	0.0245588
hsa-miR-6501-3p	ENSG00000168763	CNNM3	-0.107501	0.0233432
hsa-miR-6501-3p	ENSG00000137161	CNPY3	-0.0997505	0.0377009
hsa-miR-6501-3p	ENSG00000187955	COL14A1	-0.100138	0.0368384
hsa-miR-6501-3p	ENSG00000139117	CPNE8	-0.131573	0.00415917
hsa-miR-6501-3p	ENSG00000203710	CR1	-0.119783	0.0101342
hsa-miR-6501-3p	ENSG00000118260	CREB1	-0.0951546	0.049252
hsa-miR-6501-3p	ENSG00000103196	CRISPLD2	-0.148094	0.00102609
hsa-miR-6501-3p	ENSG00000072832	CRMP1	-0.122844	0.00810522
hsa-miR-6501-3p	ENSG00000105662	CRTC1	-0.11667	0.0126318
hsa-miR-6501-3p	ENSG00000184371	CSF1	-0.10479	0.0277289
hsa-miR-6501-3p	ENSG00000173546	CSPG4	-0.149162	0.000931002
hsa-miR-6501-3p	ENSG00000178585	CTNNBIP1	-0.105455	0.0265976
hsa-miR-6501-3p	ENSG00000168329	CX3CR1	-0.10406	0.0290244
hsa-miR-6501-3p	ENSG00000163464	CXCR1	-0.130762	0.0044361
hsa-miR-6501-3p	ENSG00000172215	CXCR6	-0.118472	0.0111296
hsa-miR-6501-3p	ENSG00000120280	CXorf21	-0.112498	0.0168134
hsa-miR-6501-3p	ENSG00000166347	CYB5A	-0.144324	0.00143319
hsa-miR-6501-3p	ENSG00000083799	CYLD	-0.125057	0.00687317
hsa-miR-6501-3p	ENSG00000180432	CYP8B1	-0.10515	0.0271064
hsa-miR-6501-3p	ENSG00000152207	CYSLTR2	-0.115704	0.0135131
hsa-miR-6501-3p	ENSG00000118655	DCLRE1B	-0.107572	0.0232406
hsa-miR-6501-3p	ENSG00000077044	DGKD	-0.169177	0.000131286
hsa-miR-6501-3p	ENSG00000228716	DHFR	-0.132228	0.00394875
hsa-miR-6501-3p	ENSG00000211448	DIO2	-0.110487	0.0192205
hsa-miR-6501-3p	ENSG00000164741	DLC1	-0.151946	0.000720264
hsa-miR-6501-3p	ENSG00000165506	DNAAF2	-0.145461	0.00129723
hsa-miR-6501-3p	ENSG00000077232	DNAJC10	-0.114588	0.0145876
hsa-miR-6501-3p	ENSG00000088305	DNMT3B	-0.131027	0.0043441
hsa-miR-6501-3p	ENSG00000133059	DSTYK	-0.128637	0.00523424
hsa-miR-6501-3p	ENSG00000129480	DTD2	-0.123225	0.00788039
hsa-miR-6501-3p	ENSG00000110042	DTX4	-0.0957502	0.0475985
hsa-miR-6501-3p	ENSG00000167065	DUSP18	-0.105862	0.0259172
hsa-miR-6501-3p	ENSG00000139318	DUSP6	-0.13066	0.00447152
hsa-miR-6501-3p	ENSG00000164086	DUSP7	-0.120615	0.00954567
hsa-miR-6501-3p	ENSG00000007968	E2F2	-0.109858	0.0200383
hsa-miR-6501-3p	ENSG00000133740	E2F5	-0.155769	0.000502516
hsa-miR-6501-3p	ENSG00000117298	ECE1	-0.159632	0.000345669
hsa-miR-6501-3p	ENSG00000127884	ECHS1	-0.117929	0.011564
hsa-miR-6501-3p	ENSG00000156508	EEF1A1	-0.104127	0.0289048
hsa-miR-6501-3p	ENSG00000103319	EEF2K	-0.221881	1.95104e-07
hsa-miR-6501-3p	ENSG00000125266	EFNB2	-0.167786	0.00015187
hsa-miR-6501-3p	ENSG00000135766	EGLN1	-0.131118	0.00431341
hsa-miR-6501-3p	ENSG00000024422	EHD2	-0.111258	0.0182654
hsa-miR-6501-3p	ENSG00000147677	EIF3H	-0.132142	0.00397574
hsa-miR-6501-3p	ENSG00000187840	EIF4EBP1	-0.134234	0.00336018
hsa-miR-6501-3p	ENSG00000148730	EIF4EBP2	-0.136901	0.00270061
hsa-miR-6501-3p	ENSG00000102034	ELF4	-0.11702	0.0123237
hsa-miR-6501-3p	ENSG00000156030	ELMSAN1	-0.109149	0.0209878
hsa-miR-6501-3p	ENSG00000127507	ADGRE2	-0.118218	0.0113347
hsa-miR-6501-3p	ENSG00000154380	ENAH	-0.141042	0.00190656
hsa-miR-6501-3p	ENSG00000187097	ENTPD5	-0.100611	0.0358181
hsa-miR-6501-3p	ENSG00000197586	ENTPD6	-0.0986505	0.0402395
hsa-miR-6501-3p	ENSG00000198018	ENTPD7	-0.108464	0.0219427
hsa-miR-6501-3p	ENSG00000142627	EPHA2	-0.112891	0.016373
hsa-miR-6501-3p	ENSG00000044524	EPHA3	-0.136792	0.00272551
hsa-miR-6501-3p	ENSG00000139641	ESYT1	-0.159933	0.000335581
hsa-miR-6501-3p	ENSG00000139083	ETV6	-0.137064	0.00266487
hsa-miR-6501-3p	ENSG00000072840	EVC	-0.146685	0.00116402
hsa-miR-6501-3p	ENSG00000012232	EXTL3	-0.106941	0.0241958
hsa-miR-6501-3p	ENSG00000124491	F13A1	-0.0993254	0.0386668
hsa-miR-6501-3p	ENSG00000149485	FADS1	-0.101217	0.03454
hsa-miR-6501-3p	ENSG00000221968	FADS3	-0.100157	0.036795
hsa-miR-6501-3p	ENSG00000183688	RFLNB	-0.100372	0.0363301
hsa-miR-6501-3p	ENSG00000145569	OTULINL	-0.138574	0.00234904
hsa-miR-6501-3p	ENSG00000138439	FAM117B	-0.144027	0.00147093
hsa-miR-6501-3p	ENSG00000100376	FAM118A	-0.0968438	0.0447002
hsa-miR-6501-3p	ENSG00000138286	FAM149B1	-0.117198	0.0121714
hsa-miR-6501-3p	ENSG00000183807	FAM162B	-0.149833	0.000875732
hsa-miR-6501-3p	ENSG00000054965	FAM168A	-0.123878	0.00750795
hsa-miR-6501-3p	ENSG00000178761	FAM219B	-0.147529	0.00107925
hsa-miR-6501-3p	ENSG00000203778	FAM229B	-0.106084	0.0255597
hsa-miR-6501-3p	ENSG00000183508	TENT5C	-0.137283	0.00261737
hsa-miR-6501-3p	ENSG00000189319	FAM53B	-0.151609	0.00074316
hsa-miR-6501-3p	ENSG00000137414	FAM8A1	-0.124099	0.0073843
hsa-miR-6501-3p	ENSG00000197601	FAR1	-0.174121	7.76091e-05
hsa-miR-6501-3p	ENSG00000152767	FARP1	-0.134497	0.00328917
hsa-miR-6501-3p	ENSG00000146267	FAXC	-0.120792	0.00942203
hsa-miR-6501-3p	ENSG00000155034	FBXL18	-0.180338	3.90779e-05
hsa-miR-6501-3p	ENSG00000183580	FBXL7	-0.127032	0.00592479
hsa-miR-6501-3p	ENSG00000119616	FCF1	-0.138799	0.00230572
hsa-miR-6501-3p	ENSG00000137478	FCHSD2	-0.189198	1.39806e-05
hsa-miR-6501-3p	ENSG00000127951	FGL2	-0.131399	0.0042176
hsa-miR-6501-3p	ENSG00000000938	FGR	-0.118144	0.0113941
hsa-miR-6501-3p	ENSG00000115641	FHL2	-0.131678	0.00412459
hsa-miR-6501-3p	ENSG00000106080	FKBP14	-0.12041	0.00968743
hsa-miR-6501-3p	ENSG00000136068	FLNB	-0.127992	0.00550284
hsa-miR-6501-3p	ENSG00000102755	FLT1	-0.138427	0.00237837
hsa-miR-6501-3p	ENSG00000052795	FNIP2	-0.152537	0.000681641
hsa-miR-6501-3p	ENSG00000075426	FOSL2	-0.123339	0.00781361
hsa-miR-6501-3p	ENSG00000103241	FOXF1	-0.12017	0.00985735
hsa-miR-6501-3p	ENSG00000053254	FOXN3	-0.155212	0.000529969
hsa-miR-6501-3p	ENSG00000171051	FPR1	-0.139893	0.00210206
hsa-miR-6501-3p	ENSG00000150893	FREM2	-0.0979319	0.0419649
hsa-miR-6501-3p	ENSG00000172159	FRMD3	-0.117721	0.0117353
hsa-miR-6501-3p	ENSG00000156869	FRRS1	-0.155418	0.00051951
hsa-miR-6501-3p	ENSG00000075618	FSCN1	-0.127001	0.0059387
hsa-miR-6501-3p	ENSG00000082074	FYB1	-0.119172	0.0105871
hsa-miR-6501-3p	ENSG00000163820	FYCO1	-0.197045	5.38679e-06
hsa-miR-6501-3p	ENSG00000174804	FZD4	-0.101356	0.0342513
hsa-miR-6501-3p	ENSG00000163251	FZD5	-0.0967761	0.0448728
hsa-miR-6501-3p	ENSG00000257594	GALNT4	-0.139135	0.00224074
hsa-miR-6501-3p	ENSG00000115271	GCA	-0.156697	0.000459761
hsa-miR-6501-3p	ENSG00000131979	GCH1	-0.103497	0.0300562
hsa-miR-6501-3p	ENSG00000137878	GCOM1	-0.0948896	0.0499944
hsa-miR-6501-3p	ENSG00000179409	GEMIN4	-0.126914	0.00597933
hsa-miR-6501-3p	ENSG00000145990	GFOD1	-0.136063	0.00289468
hsa-miR-6501-3p	ENSG00000133561	GIMAP6	-0.118026	0.0114862
hsa-miR-6501-3p	ENSG00000139436	GIT2	-0.117067	0.0122834
hsa-miR-6501-3p	ENSG00000122694	GLIPR2	-0.107918	0.0227299
hsa-miR-6501-3p	ENSG00000112624	BICRAL	-0.123303	0.00783484
hsa-miR-6501-3p	ENSG00000137198	GMPR	-0.109661	0.0203023
hsa-miR-6501-3p	ENSG00000146535	GNA12	-0.134936	0.00317427
hsa-miR-6501-3p	ENSG00000111670	GNPTAB	-0.159099	0.000364175
hsa-miR-6501-3p	ENSG00000119927	GPAM	-0.196078	6.0736e-06
hsa-miR-6501-3p	ENSG00000152133	GPATCH11	-0.172306	9.43403e-05
hsa-miR-6501-3p	ENSG00000183484	GPR132	-0.0965437	0.0454739
hsa-miR-6501-3p	ENSG00000140030	GPR65	-0.120866	0.00937149
hsa-miR-6501-3p	ENSG00000167191	GPRC5B	-0.137159	0.00264445
hsa-miR-6501-3p	ENSG00000154016	GRAP	-0.102356	0.032242
hsa-miR-6501-3p	ENSG00000177602	HASPIN	-0.100041	0.0370482
hsa-miR-6501-3p	ENSG00000121964	GTDC1	-0.114709	0.0144682
hsa-miR-6501-3p	ENSG00000135077	HAVCR2	-0.114632	0.0145441
hsa-miR-6501-3p	ENSG00000196917	HCAR1	-0.11862	0.0110129
hsa-miR-6501-3p	ENSG00000130589	HELZ2	-0.170301	0.000116638
hsa-miR-6501-3p	ENSG00000196312	MFSD14C	-0.10678	0.0244462
hsa-miR-6501-3p	ENSG00000169635	HIC2	-0.137194	0.00263661
hsa-miR-6501-3p	ENSG00000124440	HIF3A	-0.100938	0.0351249
hsa-miR-6501-3p	ENSG00000135245	HILPDA	-0.1133	0.0159274
hsa-miR-6501-3p	ENSG00000064393	HIPK2	-0.11023	0.0195507
hsa-miR-6501-3p	ENSG00000206503	HLA-A	-0.108272	0.022217
hsa-miR-6501-3p	ENSG00000189403	HMGB1	-0.106705	0.0245665
hsa-miR-6501-3p	ENSG00000206053	JPT2	-0.150665	0.000811107
hsa-miR-6501-3p	ENSG00000163755	HPS3	-0.162717	0.000254621
hsa-miR-6501-3p	ENSG00000113749	HRH2	-0.157529	0.00042416
hsa-miR-6501-3p	ENSG00000173110	HSPA6	-0.144158	0.00145435
hsa-miR-6501-3p	ENSG00000169991	IFFO2	-0.0955298	0.048207
hsa-miR-6501-3p	ENSG00000096872	IFT74	-0.102243	0.0324654
hsa-miR-6501-3p	ENSG00000110324	IL10RA	-0.105041	0.0272935
hsa-miR-6501-3p	ENSG00000172349	IL16	-0.135375	0.00306237
hsa-miR-6501-3p	ENSG00000177663	IL17RA	-0.106345	0.0251325
hsa-miR-6501-3p	ENSG00000136689	IL1RN	-0.139449	0.00218266
hsa-miR-6501-3p	ENSG00000008517	IL32	-0.110614	0.01906
hsa-miR-6501-3p	ENSG00000168685	IL7R	-0.115442	0.0137583
hsa-miR-6501-3p	ENSG00000133731	IMPA1	-0.114912	0.0142688
hsa-miR-6501-3p	ENSG00000149503	INCENP	-0.11	0.019849
hsa-miR-6501-3p	ENSG00000040933	INPP4A	-0.0972969	0.0435465
hsa-miR-6501-3p	ENSG00000164066	INTU	-0.113699	0.0155011
hsa-miR-6501-3p	ENSG00000090376	IRAK3	-0.115291	0.0138984
hsa-miR-6501-3p	ENSG00000213949	ITGA1	-0.1219	0.00868819
hsa-miR-6501-3p	ENSG00000115232	ITGA4	-0.115763	0.0134588
hsa-miR-6501-3p	ENSG00000144668	ITGA9	-0.137215	0.00263202
hsa-miR-6501-3p	ENSG00000123104	ITPR2	-0.127598	0.00567267
hsa-miR-6501-3p	ENSG00000008083	JARID2	-0.0995381	0.0381797
hsa-miR-6501-3p	ENSG00000149596	JPH2	-0.170024	0.000120108
hsa-miR-6501-3p	ENSG00000175538	KCNE3	-0.110728	0.0189185
hsa-miR-6501-3p	ENSG00000157551	KCNJ15	-0.104228	0.0287211
hsa-miR-6501-3p	ENSG00000112078	KCTD20	-0.13076	0.00443657
hsa-miR-6501-3p	ENSG00000134901	POGLUT2	-0.133567	0.00354603
hsa-miR-6501-3p	ENSG00000115548	KDM3A	-0.0980903	0.0415783
hsa-miR-6501-3p	ENSG00000128052	KDR	-0.0990848	0.0392192
hsa-miR-6501-3p	ENSG00000102445	RUBCNL	-0.113899	0.0152904
hsa-miR-6501-3p	ENSG00000100578	KIAA0586	-0.141182	0.00188368
hsa-miR-6501-3p	ENSG00000164542	KIAA0895	-0.116549	0.0127397
hsa-miR-6501-3p	ENSG00000121210	TMEM131L	-0.16837	0.000142903
hsa-miR-6501-3p	ENSG00000257093	DENND11	-0.220187	2.48436e-07
hsa-miR-6501-3p	ENSG00000164976	MYORG	-0.102601	0.0317633
hsa-miR-6501-3p	ENSG00000174718	RESF1	-0.102037	0.0328732
hsa-miR-6501-3p	ENSG00000197077	KIAA1671	-0.12841	0.0053286
hsa-miR-6501-3p	ENSG00000165185	KIAA1958	-0.132195	0.00395911
hsa-miR-6501-3p	ENSG00000089177	KIF16B	-0.101566	0.0338223
hsa-miR-6501-3p	ENSG00000054523	KIF1B	-0.112208	0.0171417
hsa-miR-6501-3p	ENSG00000116852	KIF21B	-0.119954	0.0100121
hsa-miR-6501-3p	ENSG00000186638	KIF24	-0.114578	0.014598
hsa-miR-6501-3p	ENSG00000162849	KIF26B	-0.134043	0.00341262
hsa-miR-6501-3p	ENSG00000084731	KIF3C	-0.111536	0.0179304
hsa-miR-6501-3p	ENSG00000183853	KIRREL1	-0.13598	0.00291449
hsa-miR-6501-3p	ENSG00000127528	KLF2	-0.114867	0.0143128
hsa-miR-6501-3p	ENSG00000067082	KLF6	-0.149005	0.000944266
hsa-miR-6501-3p	ENSG00000213160	KLHL23	-0.109553	0.0204458
hsa-miR-6501-3p	ENSG00000141068	KSR1	-0.138192	0.00242585
hsa-miR-6501-3p	ENSG00000002549	LAP3	-0.131776	0.00409207
hsa-miR-6501-3p	ENSG00000162511	LAPTM5	-0.125445	0.00667697
hsa-miR-6501-3p	ENSG00000179241	LDLRAD3	-0.166382	0.000175634
hsa-miR-6501-3p	ENSG00000174697	LEP	-0.110669	0.018991
hsa-miR-6501-3p	ENSG00000104660	LEPROTL1	-0.119038	0.0106897
hsa-miR-6501-3p	ENSG00000050426	LETMD1	-0.104865	0.0275978
hsa-miR-6501-3p	ENSG00000106003	LFNG	-0.125552	0.0066249
hsa-miR-6501-3p	ENSG00000153012	LGI2	-0.115604	0.0136069
hsa-miR-6501-3p	ENSG00000121454	LHX4	-0.101758	0.0334358
hsa-miR-6501-3p	ENSG00000239998	LILRA2	-0.102592	0.0317808
hsa-miR-6501-3p	ENSG00000244482	LILRA6	-0.114137	0.0150463
hsa-miR-6501-3p	ENSG00000186818	LILRB4	-0.0950209	0.0496245
hsa-miR-6501-3p	ENSG00000101670	LIPG	-0.192008	9.97662e-06
hsa-miR-6501-3p	ENSG00000131899	LLGL1	-0.118959	0.0107505
hsa-miR-6501-3p	ENSG00000143013	LMO4	-0.12396	0.0074621
hsa-miR-6501-3p	ENSG00000138131	LOXL4	-0.117368	0.0120272
hsa-miR-6501-3p	ENSG00000072071	ADGRL1	-0.125666	0.00656853
hsa-miR-6501-3p	ENSG00000145012	LPP	-0.105216	0.0269978
hsa-miR-6501-3p	ENSG00000134569	LRP4	-0.1402	0.00204791
hsa-miR-6501-3p	ENSG00000070018	LRP6	-0.19416	7.68314e-06
hsa-miR-6501-3p	ENSG00000160233	LRRC3	-0.101973	0.0330053
hsa-miR-6501-3p	ENSG00000197147	LRRC8B	-0.122181	0.00851031
hsa-miR-6501-3p	ENSG00000124831	LRRFIP1	-0.168174	0.000145853
hsa-miR-6501-3p	ENSG00000119681	LTBP2	-0.145946	0.00124287
hsa-miR-6501-3p	ENSG00000012223	LTF	-0.208737	1.20001e-06
hsa-miR-6501-3p	ENSG00000131711	MAP1B	-0.0964973	0.0455947
hsa-miR-6501-3p	ENSG00000100030	MAPK1	-0.099686	0.0378472
hsa-miR-6501-3p	ENSG00000188130	MAPK12	-0.103438	0.0301667
hsa-miR-6501-3p	ENSG00000112062	MAPK14	-0.177295	5.48615e-05
hsa-miR-6501-3p	ENSG00000166974	MAPRE2	-0.162455	0.000261446
hsa-miR-6501-3p	ENSG00000186868	MAPT	-0.101765	0.0334214
hsa-miR-6501-3p	ENSG00000007047	MARK4	-0.0997056	0.0378052
hsa-miR-6501-3p	ENSG00000127241	MASP1	-0.10751	0.0233299
hsa-miR-6501-3p	ENSG00000088888	MAVS	-0.162668	0.000255885
hsa-miR-6501-3p	ENSG00000143797	MBOAT2	-0.120978	0.00929599
hsa-miR-6501-3p	ENSG00000197971	MBP	-0.110347	0.0193997
hsa-miR-6501-3p	ENSG00000065328	MCM10	-0.112647	0.0166436
hsa-miR-6501-3p	ENSG00000082212	ME2	-0.134904	0.00318237
hsa-miR-6501-3p	ENSG00000162591	MEGF6	-0.14278	0.00164045
hsa-miR-6501-3p	ENSG00000165304	MELK	-0.122662	0.00821582
hsa-miR-6501-3p	ENSG00000162959	MEMO1	-0.159723	0.000342608
hsa-miR-6501-3p	ENSG00000106484	MEST	-0.162182	0.000268711
hsa-miR-6501-3p	ENSG00000105976	MET	-0.117054	0.0122943
hsa-miR-6501-3p	ENSG00000128268	MGAT3	-0.219238	2.84054e-07
hsa-miR-6501-3p	ENSG00000101871	MID1	-0.165151	0.000199288
hsa-miR-6501-3p	ENSG00000165175	MID1IP1	-0.133234	0.00364336
hsa-miR-6501-3p	ENSG00000171843	MLLT3	-0.112767	0.0165102
hsa-miR-6501-3p	ENSG00000091436	MAP3K20	-0.145301	0.00131566
hsa-miR-6501-3p	ENSG00000108788	MLX	-0.107782	0.0229305
hsa-miR-6501-3p	ENSG00000146263	MMS22L	-0.100042	0.0370454
hsa-miR-6501-3p	ENSG00000173542	MOB1B	-0.101379	0.0342043
hsa-miR-6501-3p	ENSG00000164172	MOCS2	-0.12247	0.00833319
hsa-miR-6501-3p	ENSG00000135698	MPHOSPH6	-0.118749	0.010912
hsa-miR-6501-3p	ENSG00000197965	MPZL1	-0.142263	0.00171571
hsa-miR-6501-3p	ENSG00000160588	MPZL3	-0.0959921	0.0469384
hsa-miR-6501-3p	ENSG00000153944	MSI2	-0.13229	0.00392926
hsa-miR-6501-3p	ENSG00000005302	MSL3	-0.151151	0.00077563
hsa-miR-6501-3p	ENSG00000065911	MTHFD2	-0.133723	0.00350262
hsa-miR-6501-3p	ENSG00000160953	PWWP3A	-0.118217	0.0113358
hsa-miR-6501-3p	ENSG00000101825	MXRA5	-0.0999984	0.0371435
hsa-miR-6501-3p	ENSG00000133026	MYH10	-0.144379	0.00142644
hsa-miR-6501-3p	ENSG00000100345	MYH9	-0.110653	0.0190109
hsa-miR-6501-3p	ENSG00000263155	MYZAP	-0.132137	0.00397719
hsa-miR-6501-3p	ENSG00000139597	N4BP2L1	-0.104874	0.0275823
hsa-miR-6501-3p	ENSG00000171428	NAT1	-0.118784	0.0108863
hsa-miR-6501-3p	ENSG00000166833	NAV2	-0.143728	0.00151029
hsa-miR-6501-3p	ENSG00000104490	NCALD	-0.0996372	0.0379553
hsa-miR-6501-3p	ENSG00000123338	NCKAP1L	-0.105322	0.0268207
hsa-miR-6501-3p	ENSG00000167566	NCKAP5L	-0.148843	0.000958501
hsa-miR-6501-3p	ENSG00000072864	NDE1	-0.158607	0.000382125
hsa-miR-6501-3p	ENSG00000173376	NDNF	-0.180063	4.03078e-05
hsa-miR-6501-3p	ENSG00000070614	NDST1	-0.134165	0.00337943
hsa-miR-6501-3p	ENSG00000111859	NEDD9	-0.188214	1.57262e-05
hsa-miR-6501-3p	ENSG00000214357	NEURL1B	-0.152135	0.00070766
hsa-miR-6501-3p	ENSG00000235568	NFAM1	-0.117943	0.011552
hsa-miR-6501-3p	ENSG00000072736	NFATC3	-0.114857	0.0143226
hsa-miR-6501-3p	ENSG00000188158	NHS	-0.167007	0.000164641
hsa-miR-6501-3p	ENSG00000204131	NHSL2	-0.129375	0.00494536
hsa-miR-6501-3p	ENSG00000167984	NLRC3	-0.116545	0.0127437
hsa-miR-6501-3p	ENSG00000091592	NLRP1	-0.1099	0.0199829
hsa-miR-6501-3p	ENSG00000103202	NME4	-0.106958	0.0241698
hsa-miR-6501-3p	ENSG00000119655	NPC2	-0.126394	0.00621992
hsa-miR-6501-3p	ENSG00000113580	NR3C1	-0.126157	0.00633121
hsa-miR-6501-3p	ENSG00000134986	NREP	-0.101404	0.034154
hsa-miR-6501-3p	ENSG00000117697	NSL1	-0.107049	0.0240301
hsa-miR-6501-3p	ENSG00000136159	NUDT15	-0.165578	0.00019075
hsa-miR-6501-3p	ENSG00000167693	NXN	-0.0983626	0.0409261
hsa-miR-6501-3p	ENSG00000145247	OCIAD2	-0.106467	0.0249393
hsa-miR-6501-3p	ENSG00000115758	ODC1	-0.143008	0.00160835
hsa-miR-6501-3p	ENSG00000122417	ODF2L	-0.129779	0.00479331
hsa-miR-6501-3p	ENSG00000154814	OXNAD1	-0.110769	0.0188671
hsa-miR-6501-3p	ENSG00000128050	PAICS	-0.101597	0.0337599
hsa-miR-6501-3p	ENSG00000111845	PAK1IP1	-0.0955876	0.0480472
hsa-miR-6501-3p	ENSG00000107719	PALD1	-0.147781	0.00105521
hsa-miR-6501-3p	ENSG00000125779	PANK2	-0.12837	0.0053444
hsa-miR-6501-3p	ENSG00000116183	PAPPA2	-0.0991244	0.0391281
hsa-miR-6501-3p	ENSG00000138801	PAPSS1	-0.135803	0.00295657
hsa-miR-6501-3p	ENSG00000162073	PAQR4	-0.0949281	0.0498844
hsa-miR-6501-3p	ENSG00000169116	PARM1	-0.108005	0.022604
hsa-miR-6501-3p	ENSG00000059378	PARP12	-0.146537	0.00117929
hsa-miR-6501-3p	ENSG00000099139	PCSK5	-0.152004	0.000716373
hsa-miR-6501-3p	ENSG00000172572	PDE3A	-0.109095	0.0210603
hsa-miR-6501-3p	ENSG00000065989	PDE4A	-0.104664	0.0279509
hsa-miR-6501-3p	ENSG00000205268	PDE7A	-0.115312	0.0138802
hsa-miR-6501-3p	ENSG00000113231	PDE8B	-0.129824	0.00477625
hsa-miR-6501-3p	ENSG00000145431	PDGFC	-0.155481	0.00051657
hsa-miR-6501-3p	ENSG00000155660	PDIA4	-0.09664	0.0452234
hsa-miR-6501-3p	ENSG00000152256	PDK1	-0.134893	0.00318527
hsa-miR-6501-3p	ENSG00000187800	PEAR1	-0.106678	0.0246082
hsa-miR-6501-3p	ENSG00000174516	PELI3	-0.105127	0.0271446
hsa-miR-6501-3p	ENSG00000123836	PFKFB2	-0.133651	0.00352313
hsa-miR-6501-3p	ENSG00000170525	PFKFB3	-0.150769	0.000803334
hsa-miR-6501-3p	ENSG00000114268	PFKFB4	-0.129463	0.00491121
hsa-miR-6501-3p	ENSG00000184207	PGP	-0.137147	0.00264696
hsa-miR-6501-3p	ENSG00000130517	PGPEP1	-0.104459	0.0283074
hsa-miR-6501-3p	ENSG00000077684	JADE1	-0.12449	0.00717199
hsa-miR-6501-3p	ENSG00000139289	PHLDA1	-0.136882	0.0027049
hsa-miR-6501-3p	ENSG00000078043	PIAS2	-0.11137	0.0181295
hsa-miR-6501-3p	ENSG00000145675	PIK3R1	-0.110333	0.0194174
hsa-miR-6501-3p	ENSG00000118495	PLAGL1	-0.165947	0.00018365
hsa-miR-6501-3p	ENSG00000197943	PLCG2	-0.104372	0.0284625
hsa-miR-6501-3p	ENSG00000115896	PLCL1	-0.131871	0.00406177
hsa-miR-6501-3p	ENSG00000068137	PLEKHH3	-0.103819	0.0294647
hsa-miR-6501-3p	ENSG00000152952	PLOD2	-0.171994	9.75488e-05
hsa-miR-6501-3p	ENSG00000102024	PLS3	-0.14633	0.00120133
hsa-miR-6501-3p	ENSG00000188313	PLSCR1	-0.144378	0.00142656
hsa-miR-6501-3p	ENSG00000164050	PLXNB1	-0.110443	0.0192762
hsa-miR-6501-3p	ENSG00000004399	PLXND1	-0.0987686	0.0399639
hsa-miR-6501-3p	ENSG00000140464	PML	-0.121727	0.00879896
hsa-miR-6501-3p	ENSG00000128567	PODXL	-0.102774	0.0314251
hsa-miR-6501-3p	ENSG00000028277	POU2F2	-0.0999709	0.0372046
hsa-miR-6501-3p	ENSG00000110841	PPFIBP1	-0.173058	8.70506e-05
hsa-miR-6501-3p	ENSG00000137168	PPIL1	-0.128829	0.0051571
hsa-miR-6501-3p	ENSG00000100034	PPM1F	-0.155718	0.000504968
hsa-miR-6501-3p	ENSG00000111110	PPM1H	-0.173219	8.55478e-05
hsa-miR-6501-3p	ENSG00000163590	PPM1L	-0.125935	0.0064378
hsa-miR-6501-3p	ENSG00000186298	PPP1CC	-0.1262	0.00631086
hsa-miR-6501-3p	ENSG00000101445	PPP1R16B	-0.13198	0.00402691
hsa-miR-6501-3p	ENSG00000196422	PPP1R26	-0.113085	0.0161609
hsa-miR-6501-3p	ENSG00000119938	PPP1R3C	-0.103928	0.0292672
hsa-miR-6501-3p	ENSG00000066027	PPP2R5A	-0.141158	0.00188753
hsa-miR-6501-3p	ENSG00000112640	PPP2R5D	-0.12838	0.00534068
hsa-miR-6501-3p	ENSG00000221823	PPP3R1	-0.128011	0.00549533
hsa-miR-6501-3p	ENSG00000138738	PRDM5	-0.143223	0.0015787
hsa-miR-6501-3p	ENSG00000061455	PRDM6	-0.117894	0.0115921
hsa-miR-6501-3p	ENSG00000167815	PRDX2	-0.123689	0.00761523
hsa-miR-6501-3p	ENSG00000124126	PREX1	-0.180167	3.98377e-05
hsa-miR-6501-3p	ENSG00000131791	PRKAB2	-0.172308	9.43192e-05
hsa-miR-6501-3p	ENSG00000114302	PRKAR2A	-0.116195	0.01306
hsa-miR-6501-3p	ENSG00000154229	PRKCA	-0.115879	0.01335
hsa-miR-6501-3p	ENSG00000166501	PRKCB	-0.113122	0.016121
hsa-miR-6501-3p	ENSG00000115825	PRKD3	-0.227332	8.84265e-08
hsa-miR-6501-3p	ENSG00000185532	PRKG1	-0.116014	0.0132269
hsa-miR-6501-3p	ENSG00000183943	PRKX	-0.115294	0.0138964
hsa-miR-6501-3p	ENSG00000147471	PLPBP	-0.143818	0.00149844
hsa-miR-6501-3p	ENSG00000147224	PRPS1	-0.109765	0.0201655
hsa-miR-6501-3p	ENSG00000126464	PRR12	-0.155521	0.000514519
hsa-miR-6501-3p	ENSG00000156011	PSD3	-0.177024	5.64922e-05
hsa-miR-6501-3p	ENSG00000169403	PTAFR	-0.129435	0.00492213
hsa-miR-6501-3p	ENSG00000148344	PTGES	-0.116591	0.0127016
hsa-miR-6501-3p	ENSG00000095303	PTGS1	-0.113963	0.0152231
hsa-miR-6501-3p	ENSG00000188921	HACD4	-0.13388	0.00345836
hsa-miR-6501-3p	ENSG00000127329	PTPRB	-0.110476	0.0192345
hsa-miR-6501-3p	ENSG00000132334	PTPRE	-0.169603	0.000125513
hsa-miR-6501-3p	ENSG00000103490	PYCARD	-0.102272	0.0324072
hsa-miR-6501-3p	ENSG00000183010	PYCR1	-0.116367	0.0129036
hsa-miR-6501-3p	ENSG00000151552	QDPR	-0.138218	0.00242061
hsa-miR-6501-3p	ENSG00000103485	QPRT	-0.142641	0.00166054
hsa-miR-6501-3p	ENSG00000198858	R3HDM4	-0.105656	0.0262592
hsa-miR-6501-3p	ENSG00000131242	RAB11FIP4	-0.100207	0.0366874
hsa-miR-6501-3p	ENSG00000166128	RAB8B	-0.120102	0.00990623
hsa-miR-6501-3p	ENSG00000161800	RACGAP1	-0.142677	0.00165532
hsa-miR-6501-3p	ENSG00000116191	RALGPS2	-0.134224	0.00336292
hsa-miR-6501-3p	ENSG00000125249	RAP2A	-0.157226	0.000436797
hsa-miR-6501-3p	ENSG00000136237	RAPGEF5	-0.122767	0.00815263
hsa-miR-6501-3p	ENSG00000171777	RASGRP4	-0.156865	0.000452322
hsa-miR-6501-3p	ENSG00000153179	RASSF3	-0.15975	0.000341691
hsa-miR-6501-3p	ENSG00000089050	RBBP9	-0.116852	0.0124698
hsa-miR-6501-3p	ENSG00000214022	REPIN1	-0.103455	0.0301365
hsa-miR-6501-3p	ENSG00000142599	RERE	-0.105041	0.0272931
hsa-miR-6501-3p	ENSG00000242732	RTL5	-0.128303	0.00537195
hsa-miR-6501-3p	ENSG00000174136	RGMB	-0.0959937	0.0469332
hsa-miR-6501-3p	ENSG00000148908	RGS10	-0.116515	0.0127707
hsa-miR-6501-3p	ENSG00000150681	RGS18	-0.143157	0.00158775
hsa-miR-6501-3p	ENSG00000144468	RHBDD1	-0.108708	0.0216006
hsa-miR-6501-3p	ENSG00000139725	RHOF	-0.121072	0.00923254
hsa-miR-6501-3p	ENSG00000111785	RIC8B	-0.133604	0.00353585
hsa-miR-6501-3p	ENSG00000150977	RILPL2	-0.107539	0.0232868
hsa-miR-6501-3p	ENSG00000117016	RIMS3	-0.104698	0.027892
hsa-miR-6501-3p	ENSG00000137275	RIPK1	-0.128179	0.00542415
hsa-miR-6501-3p	ENSG00000151692	RNF144A	-0.157581	0.000421985
hsa-miR-6501-3p	ENSG00000108375	RNF43	-0.0994507	0.0383814
hsa-miR-6501-3p	ENSG00000185008	ROBO2	-0.147251	0.00110669
hsa-miR-6501-3p	ENSG00000103494	RPGRIP1L	-0.153139	0.000644369
hsa-miR-6501-3p	ENSG00000181031	RPH3AL	-0.09653	0.0455086
hsa-miR-6501-3p	ENSG00000167526	RPL13	-0.132911	0.00373846
hsa-miR-6501-3p	ENSG00000174748	RPL15	-0.120317	0.00975391
hsa-miR-6501-3p	ENSG00000063177	RPL18	-0.111101	0.0184562
hsa-miR-6501-3p	ENSG00000105640	RPL18A	-0.1348	0.00320929
hsa-miR-6501-3p	ENSG00000116251	RPL22	-0.119023	0.0107007
hsa-miR-6501-3p	ENSG00000163584	RPL22L1	-0.127296	0.00580533
hsa-miR-6501-3p	ENSG00000125691	RPL23	-0.113259	0.0159717
hsa-miR-6501-3p	ENSG00000109475	RPL34	-0.138652	0.00233385
hsa-miR-6501-3p	ENSG00000182899	RPL35A	-0.110557	0.0191321
hsa-miR-6501-3p	ENSG00000145592	RPL37	-0.145796	0.0012595
hsa-miR-6501-3p	ENSG00000172809	RPL38	-0.0954624	0.048395
hsa-miR-6501-3p	ENSG00000174444	RPL4	-0.115177	0.0140072
hsa-miR-6501-3p	ENSG00000137818	RPLP1	-0.128971	0.00510055
hsa-miR-6501-3p	ENSG00000112306	RPS12	-0.125477	0.00666133
hsa-miR-6501-3p	ENSG00000164587	RPS14	-0.132409	0.00389126
hsa-miR-6501-3p	ENSG00000105372	RPS19	-0.110283	0.0194826
hsa-miR-6501-3p	ENSG00000138326	RPS24	-0.15699	0.000446788
hsa-miR-6501-3p	ENSG00000177189	RPS6KA3	-0.152778	0.000666397
hsa-miR-6501-3p	ENSG00000160208	RRP1B	-0.131745	0.00410241
hsa-miR-6501-3p	ENSG00000146374	RSPO3	-0.112853	0.016415
hsa-miR-6501-3p	ENSG00000159216	RUNX1	-0.108415	0.0220134
hsa-miR-6501-3p	ENSG00000079102	RUNX1T1	-0.10006	0.0370076
hsa-miR-6501-3p	ENSG00000186350	RXRA	-0.112828	0.0164428
hsa-miR-6501-3p	ENSG00000151835	SACS	-0.107779	0.0229339
hsa-miR-6501-3p	ENSG00000101347	SAMHD1	-0.129181	0.00502007
hsa-miR-6501-3p	ENSG00000164105	SAP30	-0.13186	0.00406539
hsa-miR-6501-3p	ENSG00000122122	SASH3	-0.10001	0.0371161
hsa-miR-6501-3p	ENSG00000139697	SBNO1	-0.0980402	0.0416997
hsa-miR-6501-3p	ENSG00000074660	SCARF1	-0.0995963	0.038046
hsa-miR-6501-3p	ENSG00000099194	SCD	-0.192743	9.12991e-06
hsa-miR-6501-3p	ENSG00000184178	SCFD2	-0.181434	3.45181e-05
hsa-miR-6501-3p	ENSG00000169439	SDC2	-0.113885	0.0153039
hsa-miR-6501-3p	ENSG00000162512	SDC3	-0.112659	0.0166293
hsa-miR-6501-3p	ENSG00000205138	SDHAF1	-0.110747	0.0188947
hsa-miR-6501-3p	ENSG00000129657	SEC14L1	-0.157844	0.000411377
hsa-miR-6501-3p	ENSG00000110876	SELPLG	-0.118772	0.0108954
hsa-miR-6501-3p	ENSG00000168758	SEMA4C	-0.170873	0.000109818
hsa-miR-6501-3p	ENSG00000152217	SETBP1	-0.118932	0.0107726
hsa-miR-6501-3p	ENSG00000111252	SH2B3	-0.107563	0.0232524
hsa-miR-6501-3p	ENSG00000130147	SH3BP4	-0.165058	0.000201173
hsa-miR-6501-3p	ENSG00000109686	SH3D19	-0.128015	0.00549364
hsa-miR-6501-3p	ENSG00000107957	SH3PXD2A	-0.106695	0.0245832
hsa-miR-6501-3p	ENSG00000172985	SH3RF3	-0.0981454	0.0414482
hsa-miR-6501-3p	ENSG00000171241	SHCBP1	-0.0967514	0.0449356
hsa-miR-6501-3p	ENSG00000169291	SHE	-0.10821	0.0223072
hsa-miR-6501-3p	ENSG00000158352	SHROOM4	-0.139589	0.00215685
hsa-miR-6501-3p	ENSG00000105492	SIGLEC6	-0.167681	0.000153531
hsa-miR-6501-3p	ENSG00000116991	SIPA1L2	-0.168261	0.000144551
hsa-miR-6501-3p	ENSG00000005020	SKAP2	-0.0952166	0.0490768
hsa-miR-6501-3p	ENSG00000157933	SKI	-0.128499	0.00529121
hsa-miR-6501-3p	ENSG00000064651	SLC12A2	-0.107206	0.0237877
hsa-miR-6501-3p	ENSG00000113504	SLC12A7	-0.10965	0.0203172
hsa-miR-6501-3p	ENSG00000137266	SLC22A23	-0.106459	0.0249509
hsa-miR-6501-3p	ENSG00000102743	SLC25A15	-0.0994704	0.0383343
hsa-miR-6501-3p	ENSG00000147454	SLC25A37	-0.170709	0.000111729
hsa-miR-6501-3p	ENSG00000174669	SLC29A2	-0.127486	0.00572197
hsa-miR-6501-3p	ENSG00000059804	SLC2A3	-0.170544	0.000113683
hsa-miR-6501-3p	ENSG00000205060	SLC35B4	-0.120335	0.00974112
hsa-miR-6501-3p	ENSG00000134955	SLC37A2	-0.105733	0.0261322
hsa-miR-6501-3p	ENSG00000177058	SLC38A9	-0.10485	0.0276235
hsa-miR-6501-3p	ENSG00000103064	SLC7A6	-0.152732	0.000669249
hsa-miR-6501-3p	ENSG00000065054	SLC9A3R2	-0.10207	0.0328062
hsa-miR-6501-3p	ENSG00000084070	SMAP2	-0.112302	0.0170348
hsa-miR-6501-3p	ENSG00000136824	SMC2	-0.162381	0.00026336
hsa-miR-6501-3p	ENSG00000205670	SMIM11A	-0.101415	0.034131
hsa-miR-6501-3p	ENSG00000143499	SMYD2	-0.112021	0.0173581
hsa-miR-6501-3p	ENSG00000135632	SMYD5	-0.129769	0.00479706
hsa-miR-6501-3p	ENSG00000168807	SNTB2	-0.125182	0.0068095
hsa-miR-6501-3p	ENSG00000167208	SNX20	-0.0996466	0.0379349
hsa-miR-6501-3p	ENSG00000173548	SNX33	-0.124085	0.00739194
hsa-miR-6501-3p	ENSG00000124766	SOX4	-0.108445	0.0219691
hsa-miR-6501-3p	ENSG00000135899	SP110	-0.0997177	0.0377764
hsa-miR-6501-3p	ENSG00000189120	SP6	-0.100724	0.0355772
hsa-miR-6501-3p	ENSG00000145375	SPATA5	-0.132994	0.00371435
hsa-miR-6501-3p	ENSG00000163611	SPICE1	-0.119532	0.0103178
hsa-miR-6501-3p	ENSG00000157216	SSBP3	-0.121207	0.00914088
hsa-miR-6501-3p	ENSG00000159433	STARD9	-0.125277	0.00676063
hsa-miR-6501-3p	ENSG00000168952	STXBP6	-0.100049	0.037032
hsa-miR-6501-3p	ENSG00000197321	SVIL	-0.124303	0.0072716
hsa-miR-6501-3p	ENSG00000133789	SWAP70	-0.119222	0.0105496
hsa-miR-6501-3p	ENSG00000204176	SYT15	-0.118163	0.0113796
hsa-miR-6501-3p	ENSG00000147526	TACC1	-0.217694	3.52564e-07
hsa-miR-6501-3p	ENSG00000166012	TAF1D	-0.168968	0.00013421
hsa-miR-6501-3p	ENSG00000162367	TAL1	-0.15261	0.000677014
hsa-miR-6501-3p	ENSG00000115183	TANC1	-0.121819	0.00873976
hsa-miR-6501-3p	ENSG00000113407	TARS1	-0.0951377	0.049298
hsa-miR-6501-3p	ENSG00000107021	TBC1D13	-0.102438	0.0320804
hsa-miR-6501-3p	ENSG00000136111	TBC1D4	-0.168603	0.00013948
hsa-miR-6501-3p	ENSG00000131374	TBC1D5	-0.109213	0.0209029
hsa-miR-6501-3p	ENSG00000198933	TBKBP1	-0.103121	0.0307644
hsa-miR-6501-3p	ENSG00000101849	TBL1X	-0.114115	0.0150689
hsa-miR-6501-3p	ENSG00000121075	TBX4	-0.0965263	0.0455184
hsa-miR-6501-3p	ENSG00000179152	TCAIM	-0.182317	3.12114e-05
hsa-miR-6501-3p	ENSG00000196628	TCF4	-0.128914	0.00512304
hsa-miR-6501-3p	ENSG00000196116	TDRD7	-0.0960546	0.0467731
hsa-miR-6501-3p	ENSG00000187079	TEAD1	-0.111567	0.0178944
hsa-miR-6501-3p	ENSG00000205356	TECPR1	-0.11899	0.0107263
hsa-miR-6501-3p	ENSG00000120156	TEK	-0.138116	0.00244122
hsa-miR-6501-3p	ENSG00000218336	TENM3	-0.118056	0.011463
hsa-miR-6501-3p	ENSG00000187605	TET3	-0.128913	0.00512357
hsa-miR-6501-3p	ENSG00000029639	TFB1M	-0.117518	0.0119031
hsa-miR-6501-3p	ENSG00000120708	TGFBI	-0.0979423	0.0419395
hsa-miR-6501-3p	ENSG00000135966	TGFBRAP1	-0.198763	4.34527e-06
hsa-miR-6501-3p	ENSG00000118707	TGIF2	-0.0961544	0.0465066
hsa-miR-6501-3p	ENSG00000137801	THBS1	-0.0980828	0.041596
hsa-miR-6501-3p	ENSG00000126351	THRA	-0.126181	0.00631972
hsa-miR-6501-3p	ENSG00000151090	THRB	-0.115473	0.0137302
hsa-miR-6501-3p	ENSG00000111602	TIMELESS	-0.147337	0.00109809
hsa-miR-6501-3p	ENSG00000100234	TIMP3	-0.116269	0.0129923
hsa-miR-6501-3p	ENSG00000106829	TLE4	-0.100483	0.0360899
hsa-miR-6501-3p	ENSG00000136869	TLR4	-0.118625	0.011009
hsa-miR-6501-3p	ENSG00000101916	TLR8	-0.121039	0.00925391
hsa-miR-6501-3p	ENSG00000163762	TM4SF18	-0.140708	0.00196125
hsa-miR-6501-3p	ENSG00000188807	TMEM201	-0.0962828	0.0461625
hsa-miR-6501-3p	ENSG00000106771	TMEM245	-0.123344	0.00781071
hsa-miR-6501-3p	ENSG00000136842	TMOD1	-0.1265	0.00617051
hsa-miR-6501-3p	ENSG00000188167	TMPPE	-0.122373	0.00839099
hsa-miR-6501-3p	ENSG00000125247	TMTC4	-0.168818	0.000136334
hsa-miR-6501-3p	ENSG00000181634	TNFSF15	-0.171915	9.83599e-05
hsa-miR-6501-3p	ENSG00000073282	TP63	-0.131415	0.00421213
hsa-miR-6501-3p	ENSG00000162341	TPCN2	-0.10104	0.0349104
hsa-miR-6501-3p	ENSG00000133112	TPT1	-0.15873	0.000377524
hsa-miR-6501-3p	ENSG00000082512	TRAF5	-0.125586	0.00660813
hsa-miR-6501-3p	ENSG00000168016	TRANK1	-0.114737	0.0144404
hsa-miR-6501-3p	ENSG00000124496	TRERF1	-0.103048	0.0309014
hsa-miR-6501-3p	ENSG00000106785	TRIM14	-0.12675	0.00605377
hsa-miR-6501-3p	ENSG00000109654	TRIM2	-0.139201	0.00222878
hsa-miR-6501-3p	ENSG00000038382	TRIO	-0.103939	0.029246
hsa-miR-6501-3p	ENSG00000137672	TRPC6	-0.10742	0.0234652
hsa-miR-6501-3p	ENSG00000187688	TRPV2	-0.130421	0.00455632
hsa-miR-6501-3p	ENSG00000157570	TSPAN18	-0.120263	0.00979202
hsa-miR-6501-3p	ENSG00000100154	TTC28	-0.10789	0.0227715
hsa-miR-6501-3p	ENSG00000114999	TTL	-0.148723	0.000968926
hsa-miR-6501-3p	ENSG00000166402	TUB	-0.147823	0.00105124
hsa-miR-6501-3p	ENSG00000176014	TUBB6	-0.098881	0.0396994
hsa-miR-6501-3p	ENSG00000137822	TUBGCP4	-0.128005	0.00549785
hsa-miR-6501-3p	ENSG00000239264	TXNDC5	-0.170501	0.000114184
hsa-miR-6501-3p	ENSG00000197355	UAP1L1	-0.0983155	0.0410364
hsa-miR-6501-3p	ENSG00000184787	UBE2G2	-0.125936	0.0064373
hsa-miR-6501-3p	ENSG00000130939	UBE4B	-0.121384	0.00902418
hsa-miR-6501-3p	ENSG00000153560	UBP1	-0.0950348	0.0495853
hsa-miR-6501-3p	ENSG00000148154	UGCG	-0.141493	0.00183398
hsa-miR-6501-3p	ENSG00000065060	UHRF1BP1	-0.148719	0.000969311
hsa-miR-6501-3p	ENSG00000107731	UNC5B	-0.137741	0.00251964
hsa-miR-6501-3p	ENSG00000142207	URB1	-0.111067	0.0184983
hsa-miR-6501-3p	ENSG00000103404	USP31	-0.110232	0.0195482
hsa-miR-6501-3p	ENSG00000090686	USP48	-0.135224	0.00310047
hsa-miR-6501-3p	ENSG00000173218	VANGL1	-0.0987163	0.0400861
hsa-miR-6501-3p	ENSG00000108828	VAT1	-0.124612	0.00710748
hsa-miR-6501-3p	ENSG00000141968	VAV1	-0.134552	0.00327453
hsa-miR-6501-3p	ENSG00000038427	VCAN	-0.147579	0.00107438
hsa-miR-6501-3p	ENSG00000147852	VLDLR	-0.156378	0.000474161
hsa-miR-6501-3p	ENSG00000165633	VSTM4	-0.147083	0.00112324
hsa-miR-6501-3p	ENSG00000015285	WAS	-0.122974	0.00802717
hsa-miR-6501-3p	ENSG00000158195	WASF2	-0.147609	0.00107145
hsa-miR-6501-3p	ENSG00000139668	WDFY2	-0.123156	0.00792042
hsa-miR-6501-3p	ENSG00000164253	WDR41	-0.106112	0.0255128
hsa-miR-6501-3p	ENSG00000196363	WDR5	-0.125959	0.00642638
hsa-miR-6501-3p	ENSG00000091157	WDR7	-0.131824	0.00407673
hsa-miR-6501-3p	ENSG00000179314	WSCD1	-0.12156	0.00890829
hsa-miR-6501-3p	ENSG00000151718	WWC2	-0.0986139	0.0403256
hsa-miR-6501-3p	ENSG00000103489	XYLT1	-0.120582	0.00956825
hsa-miR-6501-3p	ENSG00000180667	YOD1	-0.127803	0.00558322
hsa-miR-6501-3p	ENSG00000100426	ZBED4	-0.112393	0.016929
hsa-miR-6501-3p	ENSG00000177485	ZBTB33	-0.160767	0.000309032
hsa-miR-6501-3p	ENSG00000174282	ZBTB4	-0.140143	0.00205788
hsa-miR-6501-3p	ENSG00000184677	ZBTB40	-0.119226	0.0105461
hsa-miR-6501-3p	ENSG00000146858	ZC3HAV1L	-0.131588	0.00415412
hsa-miR-6501-3p	ENSG00000185650	ZFP36L1	-0.12431	0.00726832
hsa-miR-6501-3p	ENSG00000181007	ZFP82	-0.13331	0.0036212
hsa-miR-6501-3p	ENSG00000172667	ZMAT3	-0.133286	0.00362818
hsa-miR-6501-3p	ENSG00000122515	ZMIZ2	-0.142822	0.00163433
hsa-miR-6501-3p	ENSG00000103994	ZNF106	-0.0987224	0.0400722
hsa-miR-6501-3p	ENSG00000136870	ZNF189	-0.118226	0.0113288
hsa-miR-6501-3p	ENSG00000165512	ZNF22	-0.1221	0.00856165
hsa-miR-6501-3p	ENSG00000178175	ZNF366	-0.123942	0.00747193
hsa-miR-6501-3p	ENSG00000186918	ZNF395	-0.108805	0.0214631
hsa-miR-6501-3p	ENSG00000256087	ZNF432	-0.114972	0.0142109
hsa-miR-6501-3p	ENSG00000185219	ZNF445	-0.169293	0.000129684
hsa-miR-6501-3p	ENSG00000180035	ZNF48	-0.10977	0.0201587
hsa-miR-6501-3p	ENSG00000177599	ZNF491	-0.104664	0.0279509
hsa-miR-6501-3p	ENSG00000162714	ZNF496	-0.138171	0.00243008
hsa-miR-6501-3p	ENSG00000081386	ZNF510	-0.101854	0.0332431
hsa-miR-6501-3p	ENSG00000204519	ZNF551	-0.141317	0.00186213
hsa-miR-6501-3p	ENSG00000198182	ZNF607	-0.101027	0.0349359
hsa-miR-6501-3p	ENSG00000157657	ZNF618	-0.102919	0.0311495
hsa-miR-6501-3p	ENSG00000188171	ZNF626	-0.128208	0.00541207
hsa-miR-6501-3p	ENSG00000187792	ZNF70	-0.107571	0.0232412
hsa-miR-6501-3p	ENSG00000172687	ZNF738	-0.129328	0.0049632
hsa-miR-6501-3p	ENSG00000204946	ZNF783	-0.157802	0.000413077
hsa-miR-6501-3p	ENSG00000196466	ZNF799	-0.166961	0.000165426
hsa-miR-6501-3p	ENSG00000178917	ZNF852	-0.109514	0.020496
hsa-miR-6501-3p	ENSG00000174442	ZWILCH	-0.130525	0.00451931
hsa-miR-6507-5p	ENSG00000136379	ABHD17C	-0.103046	0.030906
hsa-miR-6507-5p	ENSG00000136754	ABI1	-0.1073	0.0236461
hsa-miR-6507-5p	ENSG00000154175	ABI3BP	-0.106991	0.0241175
hsa-miR-6507-5p	ENSG00000177076	ACER2	-0.130386	0.00456909
hsa-miR-6507-5p	ENSG00000078124	ACER3	-0.103653	0.0297694
hsa-miR-6507-5p	ENSG00000197142	ACSL5	-0.142662	0.00165742
hsa-miR-6507-5p	ENSG00000115091	ACTR3	-0.132189	0.00396094
hsa-miR-6507-5p	ENSG00000114739	ACVR2B	-0.117902	0.0115851
hsa-miR-6507-5p	ENSG00000135074	ADAM19	-0.120382	0.00970721
hsa-miR-6507-5p	ENSG00000042980	ADAM28	-0.11968	0.0102085
hsa-miR-6507-5p	ENSG00000151651	ADAM8	-0.17344	8.35486e-05
hsa-miR-6507-5p	ENSG00000160710	ADAR	-0.162375	0.000263534
hsa-miR-6507-5p	ENSG00000006831	ADIPOR2	-0.100517	0.0360169
hsa-miR-6507-5p	ENSG00000100077	GRK3	-0.112202	0.0171492
hsa-miR-6507-5p	ENSG00000181026	AEN	-0.14542	0.00130177
hsa-miR-6507-5p	ENSG00000196526	AFAP1	-0.159983	0.000333932
hsa-miR-6507-5p	ENSG00000119844	AFTPH	-0.0999151	0.037327
hsa-miR-6507-5p	ENSG00000157985	AGAP1	-0.106385	0.0250694
hsa-miR-6507-5p	ENSG00000164252	AGGF1	-0.124092	0.00738816
hsa-miR-6507-5p	ENSG00000186063	AIDA	-0.121531	0.00892727
hsa-miR-6507-5p	ENSG00000162433	AK4	-0.140846	0.00193883
hsa-miR-6507-5p	ENSG00000170017	ALCAM	-0.0992697	0.0387954
hsa-miR-6507-5p	ENSG00000149925	ALDOA	-0.125675	0.00656446
hsa-miR-6507-5p	ENSG00000091542	ALKBH5	-0.125768	0.00651887
hsa-miR-6507-5p	ENSG00000136383	ALPK3	-0.167455	0.000157172
hsa-miR-6507-5p	ENSG00000129055	ANAPC13	-0.110915	0.0186883
hsa-miR-6507-5p	ENSG00000214274	ANG	-0.0971304	0.0439648
hsa-miR-6507-5p	ENSG00000196975	ANXA4	-0.120648	0.00952204
hsa-miR-6507-5p	ENSG00000138613	APH1B	-0.122369	0.00839313
hsa-miR-6507-5p	ENSG00000221963	APOL6	-0.126695	0.00608006
hsa-miR-6507-5p	ENSG00000047365	ARAP2	-0.105766	0.0260775
hsa-miR-6507-5p	ENSG00000050327	ARHGEF5	-0.111263	0.0182594
hsa-miR-6507-5p	ENSG00000116017	ARID3A	-0.155388	0.000520991
hsa-miR-6507-5p	ENSG00000170540	ARL6IP1	-0.158011	0.00040481
hsa-miR-6507-5p	ENSG00000134108	ARL8B	-0.118076	0.0114475
hsa-miR-6507-5p	ENSG00000128989	ARPP19	-0.116376	0.0128954
hsa-miR-6507-5p	ENSG00000148219	ASTN2	-0.13331	0.00362118
hsa-miR-6507-5p	ENSG00000143970	ASXL2	-0.113579	0.0156284
hsa-miR-6507-5p	ENSG00000145782	ATG12	-0.130202	0.00463647
hsa-miR-6507-5p	ENSG00000126775	ATG14	-0.145042	0.00134592
hsa-miR-6507-5p	ENSG00000113732	ATP6V0E1	-0.146037	0.00123281
hsa-miR-6507-5p	ENSG00000224470	ATXN1L	-0.153237	0.000638525
hsa-miR-6507-5p	ENSG00000087152	ATXN7L3	-0.103284	0.0304569
hsa-miR-6507-5p	ENSG00000105778	AVL9	-0.105633	0.026296
hsa-miR-6507-5p	ENSG00000163512	AZI2	-0.0984072	0.0408202
hsa-miR-6507-5p	ENSG00000123810	B9D2	-0.157915	0.000408629
hsa-miR-6507-5p	ENSG00000156273	BACH1	-0.129463	0.00491158
hsa-miR-6507-5p	ENSG00000075790	BCAP29	-0.164564	0.000211503
hsa-miR-6507-5p	ENSG00000137936	BCAR3	-0.171252	0.000105497
hsa-miR-6507-5p	ENSG00000185963	BICD2	-0.138612	0.00234167
hsa-miR-6507-5p	ENSG00000023445	BIRC3	-0.103252	0.0305165
hsa-miR-6507-5p	ENSG00000138756	BMP2K	-0.117591	0.0118425
hsa-miR-6507-5p	ENSG00000204217	BMPR2	-0.115506	0.0136992
hsa-miR-6507-5p	ENSG00000096070	BRPF3	-0.11471	0.014468
hsa-miR-6507-5p	ENSG00000082153	BZW1	-0.155103	0.000535512
hsa-miR-6507-5p	ENSG00000235162	C12orf75	-0.156375	0.000474325
hsa-miR-6507-5p	ENSG00000227051	C14orf132	-0.140923	0.00192626
hsa-miR-6507-5p	ENSG00000179476	C14orf28	-0.127357	0.0057783
hsa-miR-6507-5p	ENSG00000139971	ARMH4	-0.12216	0.00852335
hsa-miR-6507-5p	ENSG00000162817	C1orf115	-0.141283	0.00186763
hsa-miR-6507-5p	ENSG00000164096	C4orf3	-0.157438	0.000427926
hsa-miR-6507-5p	ENSG00000181751	C5orf30	-0.101502	0.0339514
hsa-miR-6507-5p	ENSG00000146963	LUC7L2	-0.124453	0.00719071
hsa-miR-6507-5p	ENSG00000164603	BMT2	-0.165768	0.000187054
hsa-miR-6507-5p	ENSG00000164615	CAMLG	-0.117629	0.0118114
hsa-miR-6507-5p	ENSG00000131236	CAP1	-0.109349	0.0207198
hsa-miR-6507-5p	ENSG00000131375	CAPN7	-0.135514	0.00302787
hsa-miR-6507-5p	ENSG00000116489	CAPZA1	-0.158172	0.000398631
hsa-miR-6507-5p	ENSG00000067955	CBFB	-0.110309	0.0194486
hsa-miR-6507-5p	ENSG00000159873	CCDC117	-0.12935	0.00495475
hsa-miR-6507-5p	ENSG00000129315	CCNT1	-0.0993976	0.0385052
hsa-miR-6507-5p	ENSG00000163249	CCNYL1	-0.0983941	0.0408496
hsa-miR-6507-5p	ENSG00000154429	CCSAP	-0.171763	9.99421e-05
hsa-miR-6507-5p	ENSG00000106993	CDC37L1	-0.105836	0.0259613
hsa-miR-6507-5p	ENSG00000155111	CDK19	-0.138379	0.00238789
hsa-miR-6507-5p	ENSG00000111328	CDK2AP1	-0.186707	1.87898e-05
hsa-miR-6507-5p	ENSG00000136807	CDK9	-0.107143	0.0238819
hsa-miR-6507-5p	ENSG00000064309	CDON	-0.130761	0.00443639
hsa-miR-6507-5p	ENSG00000101290	CDS2	-0.0981336	0.0414775
hsa-miR-6507-5p	ENSG00000177200	CHD9	-0.116373	0.0128979
hsa-miR-6507-5p	ENSG00000145354	CISD2	-0.128	0.00549994
hsa-miR-6507-5p	ENSG00000011021	CLCN6	-0.097085	0.0440791
hsa-miR-6507-5p	ENSG00000164007	CLDN19	-0.124345	0.00724879
hsa-miR-6507-5p	ENSG00000169504	CLIC4	-0.132887	0.00374579
hsa-miR-6507-5p	ENSG00000113282	CLINT1	-0.112548	0.0167562
hsa-miR-6507-5p	ENSG00000162368	CMPK1	-0.159694	0.000343538
hsa-miR-6507-5p	ENSG00000183723	CMTM4	-0.160688	0.00031146
hsa-miR-6507-5p	ENSG00000205423	CNEP1R1	-0.117532	0.0118912
hsa-miR-6507-5p	ENSG00000198791	CNOT7	-0.119362	0.0104441
hsa-miR-6507-5p	ENSG00000155508	CNOT8	-0.185146	2.25512e-05
hsa-miR-6507-5p	ENSG00000082438	COBLL1	-0.100458	0.0361411
hsa-miR-6507-5p	ENSG00000166200	COPS2	-0.124301	0.00727299
hsa-miR-6507-5p	ENSG00000110880	CORO1C	-0.0983794	0.0408854
hsa-miR-6507-5p	ENSG00000106034	CPED1	-0.0961	0.0466529
hsa-miR-6507-5p	ENSG00000007545	CRAMP1	-0.123803	0.00755199
hsa-miR-6507-5p	ENSG00000111269	CREBL2	-0.11054	0.0191533
hsa-miR-6507-5p	ENSG00000164463	CREBRF	-0.110987	0.018598
hsa-miR-6507-5p	ENSG00000137504	CREBZF	-0.116643	0.0126556
hsa-miR-6507-5p	ENSG00000103196	CRISPLD2	-0.111933	0.0174615
hsa-miR-6507-5p	ENSG00000099942	CRKL	-0.184896	2.32284e-05
hsa-miR-6507-5p	ENSG00000103811	CTSH	-0.156733	0.000458142
hsa-miR-6507-5p	ENSG00000169245	CXCL10	-0.126519	0.006162
hsa-miR-6507-5p	ENSG00000185753	CXorf38	-0.25507	1.10363e-09
hsa-miR-6507-5p	ENSG00000180432	CYP8B1	-0.177952	5.10369e-05
hsa-miR-6507-5p	ENSG00000070190	DAPP1	-0.12587	0.00646952
hsa-miR-6507-5p	ENSG00000139990	DCAF5	-0.116236	0.0130233
hsa-miR-6507-5p	ENSG00000172795	DCP2	-0.135866	0.00294194
hsa-miR-6507-5p	ENSG00000107201	DDX58	-0.110809	0.0188202
hsa-miR-6507-5p	ENSG00000181381	DDX60L	-0.124788	0.00701476
hsa-miR-6507-5p	ENSG00000121644	DESI2	-0.146681	0.00116449
hsa-miR-6507-5p	ENSG00000211448	DIO2	-0.193039	8.80539e-06
hsa-miR-6507-5p	ENSG00000102580	DNAJC3	-0.100203	0.0366973
hsa-miR-6507-5p	ENSG00000116641	DOCK7	-0.153151	0.000643682
hsa-miR-6507-5p	ENSG00000156171	DRAM2	-0.134492	0.00329036
hsa-miR-6507-5p	ENSG00000096696	DSP	-0.135877	0.00293929
hsa-miR-6507-5p	ENSG00000110042	DTX4	-0.126663	0.00609417
hsa-miR-6507-5p	ENSG00000081721	DUSP12	-0.113061	0.0161874
hsa-miR-6507-5p	ENSG00000108861	DUSP3	-0.118534	0.0110809
hsa-miR-6507-5p	ENSG00000077380	DYNC1I2	-0.0997538	0.0376942
hsa-miR-6507-5p	ENSG00000144597	EAF1	-0.1912	1.09971e-05
hsa-miR-6507-5p	ENSG00000134109	EDEM1	-0.103288	0.0304486
hsa-miR-6507-5p	ENSG00000146648	EGFR	-0.11974	0.0101651
hsa-miR-6507-5p	ENSG00000135766	EGLN1	-0.155458	0.000517632
hsa-miR-6507-5p	ENSG00000055332	EIF2AK2	-0.117585	0.0118481
hsa-miR-6507-5p	ENSG00000148730	EIF4EBP2	-0.107189	0.0238134
hsa-miR-6507-5p	ENSG00000120690	ELF1	-0.106372	0.0250899
hsa-miR-6507-5p	ENSG00000012660	ELOVL5	-0.14815	0.00102072
hsa-miR-6507-5p	ENSG00000135999	EPC2	-0.126839	0.00601319
hsa-miR-6507-5p	ENSG00000113719	ERGIC1	-0.164117	0.00022121
hsa-miR-6507-5p	ENSG00000197930	ERO1A	-0.205231	1.90138e-06
hsa-miR-6507-5p	ENSG00000116285	ERRFI1	-0.131071	0.00432919
hsa-miR-6507-5p	ENSG00000091831	ESR1	-0.109284	0.0208075
hsa-miR-6507-5p	ENSG00000185862	EVI2B	-0.117067	0.0122836
hsa-miR-6507-5p	ENSG00000067208	EVI5	-0.100808	0.0353989
hsa-miR-6507-5p	ENSG00000144036	EXOC6B	-0.112205	0.0171451
hsa-miR-6507-5p	ENSG00000162636	FAM102B	-0.132736	0.00379077
hsa-miR-6507-5p	ENSG00000145569	OTULINL	-0.110045	0.0197904
hsa-miR-6507-5p	ENSG00000065809	FAM107B	-0.156244	0.000480329
hsa-miR-6507-5p	ENSG00000048828	FAM120A	-0.129203	0.00501113
hsa-miR-6507-5p	ENSG00000155744	FAM126B	-0.105161	0.0270875
hsa-miR-6507-5p	ENSG00000152102	FAM168B	-0.192073	9.89779e-06
hsa-miR-6507-5p	ENSG00000196937	FAM3C	-0.101624	0.0337053
hsa-miR-6507-5p	ENSG00000112773	TENT5A	-0.130391	0.00456739
hsa-miR-6507-5p	ENSG00000180921	FAM83H	-0.11645	0.0128293
hsa-miR-6507-5p	ENSG00000086570	FAT2	-0.152322	0.000695577
hsa-miR-6507-5p	ENSG00000145743	FBXL17	-0.104194	0.0287818
hsa-miR-6507-5p	ENSG00000005812	FBXL3	-0.140709	0.00196103
hsa-miR-6507-5p	ENSG00000138081	FBXO11	-0.114211	0.0149706
hsa-miR-6507-5p	ENSG00000143756	FBXO28	-0.122035	0.00860262
hsa-miR-6507-5p	ENSG00000072803	FBXW11	-0.122937	0.00804859
hsa-miR-6507-5p	ENSG00000139132	FGD4	-0.119886	0.010061
hsa-miR-6507-5p	ENSG00000115641	FHL2	-0.13499	0.00316063
hsa-miR-6507-5p	ENSG00000182263	FIGN	-0.0986332	0.0402799
hsa-miR-6507-5p	ENSG00000102755	FLT1	-0.214784	5.28607e-07
hsa-miR-6507-5p	ENSG00000115414	FN1	-0.166692	0.000170099
hsa-miR-6507-5p	ENSG00000187239	FNBP1	-0.11907	0.0106653
hsa-miR-6507-5p	ENSG00000217128	FNIP1	-0.108409	0.0220218
hsa-miR-6507-5p	ENSG00000075426	FOSL2	-0.169713	0.000124066
hsa-miR-6507-5p	ENSG00000065970	FOXJ2	-0.159712	0.000342989
hsa-miR-6507-5p	ENSG00000150907	FOXO1	-0.10965	0.0203164
hsa-miR-6507-5p	ENSG00000118689	FOXO3	-0.125672	0.00656607
hsa-miR-6507-5p	ENSG00000187474	FPR3	-0.136095	0.00288696
hsa-miR-6507-5p	ENSG00000196968	FUT11	-0.132733	0.00379151
hsa-miR-6507-5p	ENSG00000138757	G3BP2	-0.126782	0.00603914
hsa-miR-6507-5p	ENSG00000143641	GALNT2	-0.182827	2.94577e-05
hsa-miR-6507-5p	ENSG00000115339	GALNT3	-0.145247	0.00132213
hsa-miR-6507-5p	ENSG00000007237	-	-0.162224	0.000267572
hsa-miR-6507-5p	ENSG00000162645	GBP2	-0.14706	0.00112563
hsa-miR-6507-5p	ENSG00000135968	GCC2	-0.10938	0.0206768
hsa-miR-6507-5p	ENSG00000101193	GID8	-0.126469	0.00618489
hsa-miR-6507-5p	ENSG00000139278	GLIPR1	-0.11456	0.0146157
hsa-miR-6507-5p	ENSG00000115419	GLS	-0.103641	0.0297886
hsa-miR-6507-5p	ENSG00000087338	GMCL1	-0.108382	0.0220597
hsa-miR-6507-5p	ENSG00000065135	GNAI3	-0.120448	0.00966118
hsa-miR-6507-5p	ENSG00000159921	GNE	-0.0978961	0.0420547
hsa-miR-6507-5p	ENSG00000090615	GOLGA3	-0.134196	0.00337067
hsa-miR-6507-5p	ENSG00000159592	GPBP1L1	-0.132574	0.00384025
hsa-miR-6507-5p	ENSG00000076716	GPC4	-0.0989713	0.0394865
hsa-miR-6507-5p	ENSG00000185477	GPRIN3	-0.0971849	0.0438259
hsa-miR-6507-5p	ENSG00000131149	GSE1	-0.157834	0.000411813
hsa-miR-6507-5p	ENSG00000049239	H6PD	-0.143233	0.00157729
hsa-miR-6507-5p	ENSG00000196917	HCAR1	-0.165268	0.000196941
hsa-miR-6507-5p	ENSG00000111727	HCFC2	-0.105587	0.0263738
hsa-miR-6507-5p	ENSG00000112406	HECA	-0.137314	0.0026108
hsa-miR-6507-5p	ENSG00000122557	HERPUD2	-0.130699	0.00445765
hsa-miR-6507-5p	ENSG00000010704	HFE	-0.0966063	0.0453086
hsa-miR-6507-5p	ENSG00000156875	MFSD14A	-0.10959	0.0203976
hsa-miR-6507-5p	ENSG00000100644	HIF1A	-0.103876	0.0293618
hsa-miR-6507-5p	ENSG00000163349	HIPK1	-0.130793	0.00442515
hsa-miR-6507-5p	ENSG00000110422	HIPK3	-0.109021	0.0211611
hsa-miR-6507-5p	ENSG00000010818	HIVEP2	-0.0963956	0.0458637
hsa-miR-6507-5p	ENSG00000159399	HK2	-0.196931	5.46246e-06
hsa-miR-6507-5p	ENSG00000231389	HLA-DPA1	-0.119929	0.0100298
hsa-miR-6507-5p	ENSG00000223865	HLA-DPB1	-0.117768	0.0116975
hsa-miR-6507-5p	ENSG00000179344	HLA-DQB1	-0.143437	0.00154933
hsa-miR-6507-5p	ENSG00000196126	HLA-DRB1	-0.110069	0.0197595
hsa-miR-6507-5p	ENSG00000198502	HLA-DRB5	-0.115816	0.0134091
hsa-miR-6507-5p	ENSG00000147421	HMBOX1	-0.140408	0.00201209
hsa-miR-6507-5p	ENSG00000143889	HNRNPLL	-0.130898	0.00438842
hsa-miR-6507-5p	ENSG00000112144	ICK	-0.129675	0.00483236
hsa-miR-6507-5p	ENSG00000137959	IFI44L	-0.130757	0.00443748
hsa-miR-6507-5p	ENSG00000185745	IFIT1	-0.122383	0.00838476
hsa-miR-6507-5p	ENSG00000185436	IFNLR1	-0.144067	0.00146578
hsa-miR-6507-5p	ENSG00000197081	IGF2R	-0.0952061	0.0491062
hsa-miR-6507-5p	ENSG00000182700	IGIP	-0.149452	0.000906515
hsa-miR-6507-5p	ENSG00000143061	IGSF3	-0.117043	0.012304
hsa-miR-6507-5p	ENSG00000161405	IKZF3	-0.11805	0.0114675
hsa-miR-6507-5p	ENSG00000115594	IL1R1	-0.167543	0.000155757
hsa-miR-6507-5p	ENSG00000196083	IL1RAP	-0.167221	0.000161015
hsa-miR-6507-5p	ENSG00000168685	IL7R	-0.122709	0.00818759
hsa-miR-6507-5p	ENSG00000153487	ING1	-0.102456	0.0320441
hsa-miR-6507-5p	ENSG00000122641	INHBA	-0.179995	4.06229e-05
hsa-miR-6507-5p	ENSG00000114933	INO80D	-0.140749	0.00195451
hsa-miR-6507-5p	ENSG00000171105	INSR	-0.103104	0.0307976
hsa-miR-6507-5p	ENSG00000074706	IPCEF1	-0.100518	0.036016
hsa-miR-6507-5p	ENSG00000140575	IQGAP1	-0.117235	0.0121401
hsa-miR-6507-5p	ENSG00000168264	IRF2BP2	-0.114293	0.014886
hsa-miR-6507-5p	ENSG00000164171	ITGA2	-0.110486	0.0192212
hsa-miR-6507-5p	ENSG00000148841	ITPRIP	-0.137201	0.00263504
hsa-miR-6507-5p	ENSG00000205730	ITPRIPL2	-0.105454	0.0265995
hsa-miR-6507-5p	ENSG00000144445	KANSL1L	-0.108228	0.0222815
hsa-miR-6507-5p	ENSG00000176407	KCMF1	-0.136119	0.00288114
hsa-miR-6507-5p	ENSG00000136240	KDELR2	-0.1048	0.0277113
hsa-miR-6507-5p	ENSG00000115548	KDM3A	-0.157961	0.000406835
hsa-miR-6507-5p	ENSG00000127663	KDM4B	-0.0951419	0.0492867
hsa-miR-6507-5p	ENSG00000166398	KIAA0355	-0.121463	0.00897172
hsa-miR-6507-5p	ENSG00000144320	LNPK	-0.0949716	0.0497618
hsa-miR-6507-5p	ENSG00000137177	KIF13A	-0.135123	0.00312603
hsa-miR-6507-5p	ENSG00000109787	KLF3	-0.172315	9.42438e-05
hsa-miR-6507-5p	ENSG00000067082	KLF6	-0.15439	0.000572942
hsa-miR-6507-5p	ENSG00000128607	KLHDC10	-0.161656	0.000283002
hsa-miR-6507-5p	ENSG00000162413	KLHL21	-0.144616	0.00139714
hsa-miR-6507-5p	ENSG00000179454	KLHL28	-0.108251	0.0222485
hsa-miR-6507-5p	ENSG00000124743	KLHL31	-0.125298	0.00675052
hsa-miR-6507-5p	ENSG00000005483	KMT2E	-0.19533	6.65863e-06
hsa-miR-6507-5p	ENSG00000058085	LAMC2	-0.123684	0.00761805
hsa-miR-6507-5p	ENSG00000109270	LAMTOR3	-0.107078	0.0239835
hsa-miR-6507-5p	ENSG00000196233	LCOR	-0.113537	0.0156738
hsa-miR-6507-5p	ENSG00000134333	LDHA	-0.14723	0.00110867
hsa-miR-6507-5p	ENSG00000144791	LIMD1	-0.156765	0.000456743
hsa-miR-6507-5p	ENSG00000169756	LIMS1	-0.10851	0.0218793
hsa-miR-6507-5p	ENSG00000189067	LITAF	-0.158693	0.000378915
hsa-miR-6507-5p	ENSG00000123684	LPGAT1	-0.108303	0.0221725
hsa-miR-6507-5p	ENSG00000134324	LPIN1	-0.12306	0.00797582
hsa-miR-6507-5p	ENSG00000175445	LPL	-0.095605	0.0479989
hsa-miR-6507-5p	ENSG00000012223	LTF	-0.134013	0.00342103
hsa-miR-6507-5p	ENSG00000120992	LYPLA1	-0.100373	0.0363272
hsa-miR-6507-5p	ENSG00000183742	MACC1	-0.160972	0.000302881
hsa-miR-6507-5p	ENSG00000102158	MAGT1	-0.145854	0.00125298
hsa-miR-6507-5p	ENSG00000184384	MAML2	-0.144584	0.00140087
hsa-miR-6507-5p	ENSG00000107968	MAP3K8	-0.192314	9.61366e-06
hsa-miR-6507-5p	ENSG00000006432	MAP3K9	-0.143321	0.00156492
hsa-miR-6507-5p	ENSG00000156711	MAPK13	-0.136397	0.00281612
hsa-miR-6507-5p	ENSG00000069956	MAPK6	-0.152712	0.000670511
hsa-miR-6507-5p	ENSG00000145495	MARCHF6	-0.121573	0.0088996
hsa-miR-6507-5p	ENSG00000134046	MBD2	-0.115785	0.0134388
hsa-miR-6507-5p	ENSG00000139793	MBNL2	-0.111176	0.018364
hsa-miR-6507-5p	ENSG00000171444	MCC	-0.130267	0.00461267
hsa-miR-6507-5p	ENSG00000180398	MCFD2	-0.122863	0.00809345
hsa-miR-6507-5p	ENSG00000123066	MED13L	-0.134824	0.00320311
hsa-miR-6507-5p	ENSG00000162591	MEGF6	-0.107129	0.0239049
hsa-miR-6507-5p	ENSG00000123427	EEF1AKMT3	-0.0951156	0.0493594
hsa-miR-6507-5p	ENSG00000206562	METTL6	-0.16643	0.000174781
hsa-miR-6507-5p	ENSG00000176624	MEX3C	-0.10924	0.0208657
hsa-miR-6507-5p	ENSG00000197614	MFAP5	-0.101758	0.0334351
hsa-miR-6507-5p	ENSG00000147324	MFHAS1	-0.181617	3.38141e-05
hsa-miR-6507-5p	ENSG00000161013	MGAT4B	-0.122641	0.00822864
hsa-miR-6507-5p	ENSG00000101871	MID1	-0.133303	0.00362304
hsa-miR-6507-5p	ENSG00000128585	MKLN1	-0.135943	0.00292328
hsa-miR-6507-5p	ENSG00000133606	MKRN1	-0.187533	1.70513e-05
hsa-miR-6507-5p	ENSG00000169446	MMGT1	-0.102761	0.0314497
hsa-miR-6507-5p	ENSG00000008516	MMP25	-0.121097	0.00921529
hsa-miR-6507-5p	ENSG00000114978	MOB1A	-0.120366	0.0097188
hsa-miR-6507-5p	ENSG00000159256	MORC3	-0.171574	0.000101985
hsa-miR-6507-5p	ENSG00000133030	MPRIP	-0.101674	0.0336028
hsa-miR-6507-5p	ENSG00000160588	MPZL3	-0.102465	0.0320274
hsa-miR-6507-5p	ENSG00000188895	MSL1	-0.122863	0.00809341
hsa-miR-6507-5p	ENSG00000174579	MSL2	-0.14672	0.00116045
hsa-miR-6507-5p	ENSG00000188786	MTF1	-0.120383	0.00970606
hsa-miR-6507-5p	ENSG00000120254	MTHFD1L	-0.121748	0.0087847
hsa-miR-6507-5p	ENSG00000132613	MTSS2	-0.216169	4.36459e-07
hsa-miR-6507-5p	ENSG00000179820	MYADM	-0.10516	0.0270894
hsa-miR-6507-5p	ENSG00000138119	MYOF	-0.118899	0.0107976
hsa-miR-6507-5p	ENSG00000102921	N4BP1	-0.12418	0.00733872
hsa-miR-6507-5p	ENSG00000121579	NAA50	-0.138694	0.002326
hsa-miR-6507-5p	ENSG00000188211	NCR3LG1	-0.104222	0.0287307
hsa-miR-6507-5p	ENSG00000102471	NDFIP2	-0.105048	0.0272811
hsa-miR-6507-5p	ENSG00000104419	NDRG1	-0.197545	5.06123e-06
hsa-miR-6507-5p	ENSG00000165795	NDRG2	-0.0992844	0.0387603
hsa-miR-6507-5p	ENSG00000144802	NFKBIZ	-0.10785	0.0228289
hsa-miR-6507-5p	ENSG00000170113	NIPA1	-0.105052	0.0272747
hsa-miR-6507-5p	ENSG00000084092	NOA1	-0.118181	0.011365
hsa-miR-6507-5p	ENSG00000183691	NOG	-0.192558	9.33569e-06
hsa-miR-6507-5p	ENSG00000141279	NPEPPS	-0.179262	4.41083e-05
hsa-miR-6507-5p	ENSG00000177463	NR2C2	-0.141201	0.00188069
hsa-miR-6507-5p	ENSG00000213281	NRAS	-0.114081	0.0151039
hsa-miR-6507-5p	ENSG00000111335	OAS2	-0.127652	0.00564922
hsa-miR-6507-5p	ENSG00000111331	OAS3	-0.132759	0.003784
hsa-miR-6507-5p	ENSG00000110048	OSBP	-0.102224	0.0325013
hsa-miR-6507-5p	ENSG00000165312	OTUD1	-0.154021	0.000593206
hsa-miR-6507-5p	ENSG00000181631	P2RY13	-0.108148	0.0223938
hsa-miR-6507-5p	ENSG00000100266	PACSIN2	-0.0983306	0.0410016
hsa-miR-6507-5p	ENSG00000077264	PAK3	-0.112358	0.0169702
hsa-miR-6507-5p	ENSG00000145730	PAM	-0.099778	0.0376414
hsa-miR-6507-5p	ENSG00000112941	TENT4A	-0.122931	0.00805253
hsa-miR-6507-5p	ENSG00000116183	PAPPA2	-0.170354	0.000116003
hsa-miR-6507-5p	ENSG00000124171	PARD6B	-0.113459	0.0157571
hsa-miR-6507-5p	ENSG00000081154	PCNP	-0.108309	0.0221633
hsa-miR-6507-5p	ENSG00000100731	PCNX1	-0.140439	0.00200666
hsa-miR-6507-5p	ENSG00000197646	PDCD1LG2	-0.109776	0.0201516
hsa-miR-6507-5p	ENSG00000140992	PDPK1	-0.113001	0.016252
hsa-miR-6507-5p	ENSG00000121892	PDS5A	-0.100256	0.0365812
hsa-miR-6507-5p	ENSG00000132326	PER2	-0.135823	0.00295196
hsa-miR-6507-5p	ENSG00000130517	PGPEP1	-0.169686	0.000124417
hsa-miR-6507-5p	ENSG00000164040	PGRMC2	-0.107271	0.0236886
hsa-miR-6507-5p	ENSG00000146247	PHIP	-0.0963826	0.0458965
hsa-miR-6507-5p	ENSG00000155629	PIK3AP1	-0.185006	2.2928e-05
hsa-miR-6507-5p	ENSG00000051382	PIK3CB	-0.142256	0.00171671
hsa-miR-6507-5p	ENSG00000145675	PIK3R1	-0.219174	2.86496e-07
hsa-miR-6507-5p	ENSG00000180957	PITPNB	-0.118576	0.0110476
hsa-miR-6507-5p	ENSG00000198961	PJA2	-0.130724	0.00444918
hsa-miR-6507-5p	ENSG00000160199	PKNOX1	-0.166705	0.000169891
hsa-miR-6507-5p	ENSG00000107679	PLEKHA1	-0.126964	0.00595552
hsa-miR-6507-5p	ENSG00000169499	PLEKHA2	-0.17711	5.59696e-05
hsa-miR-6507-5p	ENSG00000115762	PLEKHB2	-0.145028	0.00134757
hsa-miR-6507-5p	ENSG00000175895	PLEKHF2	-0.111626	0.017822
hsa-miR-6507-5p	ENSG00000152952	PLOD2	-0.105757	0.0260917
hsa-miR-6507-5p	ENSG00000143157	POGK	-0.12968	0.00483052
hsa-miR-6507-5p	ENSG00000138398	PPIG	-0.101001	0.0349923
hsa-miR-6507-5p	ENSG00000240344	PPIL3	-0.106836	0.0243581
hsa-miR-6507-5p	ENSG00000185250	PPIL6	-0.122358	0.00839991
hsa-miR-6507-5p	ENSG00000100614	PPM1A	-0.101984	0.0329824
hsa-miR-6507-5p	ENSG00000173281	PPP1R3B	-0.216594	4.11324e-07
hsa-miR-6507-5p	ENSG00000219607	PPP1R3G	-0.201368	3.12763e-06
hsa-miR-6507-5p	ENSG00000176532	PRR15	-0.121484	0.00895785
hsa-miR-6507-5p	ENSG00000143363	PRUNE1	-0.113963	0.0152228
hsa-miR-6507-5p	ENSG00000106772	PRUNE2	-0.13374	0.00349794
hsa-miR-6507-5p	ENSG00000165983	PTER	-0.102304	0.032344
hsa-miR-6507-5p	ENSG00000110958	PTGES3	-0.119222	0.010549
hsa-miR-6507-5p	ENSG00000134247	PTGFRN	-0.125764	0.00652076
hsa-miR-6507-5p	ENSG00000055917	PUM2	-0.0991338	0.0391074
hsa-miR-6507-5p	ENSG00000146676	PURB	-0.1233	0.00783706
hsa-miR-6507-5p	ENSG00000115828	QPCT	-0.152937	0.000656579
hsa-miR-6507-5p	ENSG00000099246	RAB18	-0.0989242	0.0395988
hsa-miR-6507-5p	ENSG00000124209	RAB22A	-0.176019	6.30855e-05
hsa-miR-6507-5p	ENSG00000115839	RAB3GAP1	-0.112081	0.0172886
hsa-miR-6507-5p	ENSG00000166128	RAB8B	-0.163276	0.000240729
hsa-miR-6507-5p	ENSG00000154710	RABGEF1	-0.222375	1.81777e-07
hsa-miR-6507-5p	ENSG00000153201	RANBP2	-0.0957325	0.0476479
hsa-miR-6507-5p	ENSG00000116473	RAP1A	-0.206709	1.56881e-06
hsa-miR-6507-5p	ENSG00000133321	PLAAT4	-0.143739	0.0015089
hsa-miR-6507-5p	ENSG00000113319	RASGRF2	-0.12793	0.00552954
hsa-miR-6507-5p	ENSG00000123094	RASSF8	-0.14439	0.00142506
hsa-miR-6507-5p	ENSG00000091009	RBM27	-0.10109	0.0348089
hsa-miR-6507-5p	ENSG00000184863	RBM33	-0.0960794	0.0467076
hsa-miR-6507-5p	ENSG00000076067	RBMS2	-0.106156	0.025439
hsa-miR-6507-5p	ENSG00000135870	RC3H1	-0.115123	0.0140616
hsa-miR-6507-5p	ENSG00000160439	RDH13	-0.156152	0.000484463
hsa-miR-6507-5p	ENSG00000169891	REPS2	-0.115987	0.0132504
hsa-miR-6507-5p	ENSG00000135002	RFK	-0.191056	1.11902e-05
hsa-miR-6507-5p	ENSG00000080298	RFX3	-0.0977278	0.0424673
hsa-miR-6507-5p	ENSG00000127074	RGS13	-0.112909	0.0163537
hsa-miR-6507-5p	ENSG00000143333	RGS16	-0.120644	0.00952558
hsa-miR-6507-5p	ENSG00000143878	RHOB	-0.13933	0.00220457
hsa-miR-6507-5p	ENSG00000116574	RHOU	-0.174257	7.64841e-05
hsa-miR-6507-5p	ENSG00000258818	RNASE4	-0.128489	0.00529532
hsa-miR-6507-5p	ENSG00000137075	RNF38	-0.144605	0.0013984
hsa-miR-6507-5p	ENSG00000101654	RNMT	-0.133104	0.00368168
hsa-miR-6507-5p	ENSG00000069667	RORA	-0.103976	0.0291789
hsa-miR-6507-5p	ENSG00000101413	RPRD1B	-0.144003	0.00147396
hsa-miR-6507-5p	ENSG00000025039	RRAGD	-0.158594	0.000382612
hsa-miR-6507-5p	ENSG00000085721	RRN3	-0.123026	0.00799614
hsa-miR-6507-5p	ENSG00000081019	RSBN1	-0.108404	0.0220281
hsa-miR-6507-5p	ENSG00000137876	RSL24D1	-0.149927	0.000868006
hsa-miR-6507-5p	ENSG00000159579	RSPRY1	-0.133496	0.00356654
hsa-miR-6507-5p	ENSG00000163602	RYBP	-0.135511	0.00302847
hsa-miR-6507-5p	ENSG00000164105	SAP30	-0.10694	0.0241971
hsa-miR-6507-5p	ENSG00000111961	SASH1	-0.205218	1.90463e-06
hsa-miR-6507-5p	ENSG00000139697	SBNO1	-0.116861	0.0124618
hsa-miR-6507-5p	ENSG00000124145	SDC4	-0.175715	6.52674e-05
hsa-miR-6507-5p	ENSG00000113615	SEC24A	-0.129205	0.00501074
hsa-miR-6507-5p	ENSG00000112902	SEMA5A	-0.123384	0.00778758
hsa-miR-6507-5p	ENSG00000183291	SELENOF	-0.102065	0.0328173
hsa-miR-6507-5p	ENSG00000111897	SERINC1	-0.116075	0.013171
hsa-miR-6507-5p	ENSG00000021355	SERPINB1	-0.115128	0.014056
hsa-miR-6507-5p	ENSG00000170542	SERPINB9	-0.187219	1.76912e-05
hsa-miR-6507-5p	ENSG00000179833	SERTAD2	-0.105927	0.0258122
hsa-miR-6507-5p	ENSG00000082497	SERTAD4	-0.175123	6.96194e-05
hsa-miR-6507-5p	ENSG00000145391	SETD7	-0.0977573	0.0423937
hsa-miR-6507-5p	ENSG00000104332	SFRP1	-0.172324	9.41584e-05
hsa-miR-6507-5p	ENSG00000213064	SFT2D2	-0.12561	0.00659671
hsa-miR-6507-5p	ENSG00000164023	SGMS2	-0.121382	0.00902546
hsa-miR-6507-5p	ENSG00000162105	SHANK2	-0.117269	0.0121105
hsa-miR-6507-5p	ENSG00000108061	SHOC2	-0.16291	0.000249778
hsa-miR-6507-5p	ENSG00000138771	SHROOM3	-0.108513	0.0218761
hsa-miR-6507-5p	ENSG00000105492	SIGLEC6	-0.124533	0.0071485
hsa-miR-6507-5p	ENSG00000136603	SKIL	-0.116777	0.0125364
hsa-miR-6507-5p	ENSG00000145283	SLC10A6	-0.126544	0.00615005
hsa-miR-6507-5p	ENSG00000108932	SLC16A6	-0.131354	0.00423299
hsa-miR-6507-5p	ENSG00000174032	SLC25A30	-0.166855	0.000167271
hsa-miR-6507-5p	ENSG00000197496	SLC2A10	-0.109182	0.0209442
hsa-miR-6507-5p	ENSG00000169359	SLC33A1	-0.110716	0.0189333
hsa-miR-6507-5p	ENSG00000117620	SLC35A3	-0.153243	0.000638164
hsa-miR-6507-5p	ENSG00000104635	SLC39A14	-0.103734	0.0296183
hsa-miR-6507-5p	ENSG00000070214	SLC44A1	-0.115397	0.0138006
hsa-miR-6507-5p	ENSG00000033867	SLC4A7	-0.127035	0.00592328
hsa-miR-6507-5p	ENSG00000139514	SLC7A1	-0.106376	0.025083
hsa-miR-6507-5p	ENSG00000175387	SMAD2	-0.136124	0.00288008
hsa-miR-6507-5p	ENSG00000166949	SMAD3	-0.0953589	0.0486808
hsa-miR-6507-5p	ENSG00000176994	SMCR8	-0.12127	0.00909888
hsa-miR-6507-5p	ENSG00000023608	SNAPC1	-0.100842	0.0353294
hsa-miR-6507-5p	ENSG00000086300	SNX10	-0.108742	0.0215519
hsa-miR-6507-5p	ENSG00000171150	SOCS5	-0.188204	1.57439e-05
hsa-miR-6507-5p	ENSG00000170677	SOCS6	-0.106273	0.0252501
hsa-miR-6507-5p	ENSG00000198142	SOWAHC	-0.146323	0.00120202
hsa-miR-6507-5p	ENSG00000185591	SP1	-0.132102	0.0039885
hsa-miR-6507-5p	ENSG00000067066	SP100	-0.106143	0.0254594
hsa-miR-6507-5p	ENSG00000135899	SP110	-0.0949724	0.0497602
hsa-miR-6507-5p	ENSG00000172845	SP3	-0.119941	0.0100218
hsa-miR-6507-5p	ENSG00000129128	SPCS3	-0.121913	0.00868052
hsa-miR-6507-5p	ENSG00000106723	SPIN1	-0.124399	0.00721902
hsa-miR-6507-5p	ENSG00000152377	SPOCK1	-0.134033	0.00341551
hsa-miR-6507-5p	ENSG00000172296	SPTLC3	-0.136882	0.0027048
hsa-miR-6507-5p	ENSG00000124783	SSR1	-0.136124	0.0028799
hsa-miR-6507-5p	ENSG00000114850	SSR3	-0.149959	0.000865483
hsa-miR-6507-5p	ENSG00000164211	STARD4	-0.101063	0.0348639
hsa-miR-6507-5p	ENSG00000115415	STAT1	-0.131974	0.00402887
hsa-miR-6507-5p	ENSG00000159167	STC1	-0.124158	0.0073517
hsa-miR-6507-5p	ENSG00000102572	STK24	-0.121366	0.00903553
hsa-miR-6507-5p	ENSG00000101109	STK4	-0.117593	0.0118408
hsa-miR-6507-5p	ENSG00000111707	SUDS3	-0.102347	0.0322597
hsa-miR-6507-5p	ENSG00000188612	SUMO2	-0.122256	0.00846435
hsa-miR-6507-5p	ENSG00000176438	SYNE3	-0.165312	0.000196013
hsa-miR-6507-5p	ENSG00000147526	TACC1	-0.159285	0.000357577
hsa-miR-6507-5p	ENSG00000115750	TAF1B	-0.142938	0.0016181
hsa-miR-6507-5p	ENSG00000115183	TANC1	-0.0989516	0.0395336
hsa-miR-6507-5p	ENSG00000135090	TAOK3	-0.111042	0.01853
hsa-miR-6507-5p	ENSG00000204267	TAP2	-0.0980555	0.0416627
hsa-miR-6507-5p	ENSG00000120948	TARDBP	-0.126061	0.00637687
hsa-miR-6507-5p	ENSG00000177565	TBL1XR1	-0.125786	0.00651004
hsa-miR-6507-5p	ENSG00000180113	TDRD6	-0.133551	0.00355071
hsa-miR-6507-5p	ENSG00000135269	TES	-0.101405	0.0341513
hsa-miR-6507-5p	ENSG00000187605	TET3	-0.199382	4.01883e-06
hsa-miR-6507-5p	ENSG00000137203	TFAP2A	-0.137245	0.00262563
hsa-miR-6507-5p	ENSG00000106799	TGFBR1	-0.156928	0.000449494
hsa-miR-6507-5p	ENSG00000173451	THAP2	-0.12864	0.00523311
hsa-miR-6507-5p	ENSG00000198586	TLK1	-0.0992511	0.0388359
hsa-miR-6507-5p	ENSG00000143183	TMCO1	-0.0963767	0.045911
hsa-miR-6507-5p	ENSG00000150403	TMCO3	-0.139253	0.00221874
hsa-miR-6507-5p	ENSG00000117500	TMED5	-0.13422	0.00336387
hsa-miR-6507-5p	ENSG00000251201	TMED7-TICAM2	-0.127287	0.00580891
hsa-miR-6507-5p	ENSG00000096092	TMEM14A	-0.120103	0.00990547
hsa-miR-6507-5p	ENSG00000205269	TMEM170B	-0.116897	0.0124301
hsa-miR-6507-5p	ENSG00000163444	TMEM183A	-0.102223	0.0325022
hsa-miR-6507-5p	ENSG00000112697	TMEM30A	-0.136076	0.00289152
hsa-miR-6507-5p	ENSG00000204178	MACO1	-0.17474	7.26101e-05
hsa-miR-6507-5p	ENSG00000138594	TMOD3	-0.0995629	0.0381227
hsa-miR-6507-5p	ENSG00000120889	TNFRSF10B	-0.122714	0.0081845
hsa-miR-6507-5p	ENSG00000107854	TNKS2	-0.114491	0.0146856
hsa-miR-6507-5p	ENSG00000143337	TOR1AIP1	-0.0979244	0.0419829
hsa-miR-6507-5p	ENSG00000146242	TPBG	-0.168549	0.000140259
hsa-miR-6507-5p	ENSG00000175104	TRAF6	-0.113518	0.015694
hsa-miR-6507-5p	ENSG00000067167	TRAM1	-0.128471	0.0053027
hsa-miR-6507-5p	ENSG00000153339	TRAPPC8	-0.126812	0.00602526
hsa-miR-6507-5p	ENSG00000122779	TRIM24	-0.131704	0.00411627
hsa-miR-6507-5p	ENSG00000104228	TRIM35	-0.103179	0.030656
hsa-miR-6507-5p	ENSG00000162722	TRIM58	-0.117188	0.0121802
hsa-miR-6507-5p	ENSG00000038382	TRIO	-0.106903	0.0242543
hsa-miR-6507-5p	ENSG00000145331	TRMT10A	-0.10382	0.0294626
hsa-miR-6507-5p	ENSG00000196428	TSC22D2	-0.139716	0.00213411
hsa-miR-6507-5p	ENSG00000052841	TTC17	-0.0980412	0.0416977
hsa-miR-6507-5p	ENSG00000182670	TTC3	-0.110768	0.0188685
hsa-miR-6507-5p	ENSG00000124120	TTPAL	-0.108767	0.0215162
hsa-miR-6507-5p	ENSG00000113621	TXNDC15	-0.103241	0.0305381
hsa-miR-6507-5p	ENSG00000132388	UBE2G1	-0.137826	0.00250146
hsa-miR-6507-5p	ENSG00000078140	UBE2K	-0.122029	0.00860676
hsa-miR-6507-5p	ENSG00000140367	UBE2Q2	-0.219599	2.70015e-07
hsa-miR-6507-5p	ENSG00000122042	UBL3	-0.108022	0.0225783
hsa-miR-6507-5p	ENSG00000158062	UBXN11	-0.129163	0.00502692
hsa-miR-6507-5p	ENSG00000120686	UFM1	-0.126038	0.00638786
hsa-miR-6507-5p	ENSG00000109814	UGDH	-0.136141	0.00287583
hsa-miR-6507-5p	ENSG00000152332	UHMK1	-0.118937	0.0107686
hsa-miR-6507-5p	ENSG00000114638	UPK1B	-0.122082	0.00857265
hsa-miR-6507-5p	ENSG00000148429	USP6NL	-0.116227	0.0130314
hsa-miR-6507-5p	ENSG00000108828	VAT1	-0.0969412	0.044443
hsa-miR-6507-5p	ENSG00000175073	VCPIP1	-0.0990442	0.0393168
hsa-miR-6507-5p	ENSG00000205221	VIT	-0.135188	0.00310972
hsa-miR-6507-5p	ENSG00000196715	VKORC1L1	-0.15541	0.000519934
hsa-miR-6507-5p	ENSG00000095787	WAC	-0.129473	0.00490751
hsa-miR-6507-5p	ENSG00000140006	WDR89	-0.145381	0.0013064
hsa-miR-6507-5p	ENSG00000166483	WEE1	-0.109623	0.0203541
hsa-miR-6507-5p	ENSG00000147548	NSD3	-0.112413	0.0169079
hsa-miR-6507-5p	ENSG00000176871	WSB2	-0.170437	0.000114977
hsa-miR-6507-5p	ENSG00000047644	WWC3	-0.127998	0.00550073
hsa-miR-6507-5p	ENSG00000173578	XCR1	-0.122741	0.00816801
hsa-miR-6507-5p	ENSG00000119820	YIPF4	-0.122034	0.00860325
hsa-miR-6507-5p	ENSG00000136758	YME1L1	-0.0993412	0.0386314
hsa-miR-6507-5p	ENSG00000100811	YY1	-0.102681	0.0316065
hsa-miR-6507-5p	ENSG00000100426	ZBED4	-0.157034	0.000444947
hsa-miR-6507-5p	ENSG00000126804	ZBTB1	-0.203236	2.46258e-06
hsa-miR-6507-5p	ENSG00000171448	ZBTB26	-0.0976886	0.0425628
hsa-miR-6507-5p	ENSG00000160685	ZBTB7B	-0.115371	0.0138249
hsa-miR-6507-5p	ENSG00000185650	ZFP36L1	-0.180283	3.93212e-05
hsa-miR-6507-5p	ENSG00000164631	ZNF12	-0.111429	0.0180576
hsa-miR-6507-5p	ENSG00000166478	ZNF143	-0.125411	0.00669459
hsa-miR-6507-5p	ENSG00000163848	ZNF148	-0.156643	0.000462216
hsa-miR-6507-5p	ENSG00000132010	ZNF20	-0.107093	0.0239596
hsa-miR-6507-5p	ENSG00000172466	ZNF24	-0.0967673	0.0448952
hsa-miR-6507-5p	ENSG00000198839	ZNF277	-0.1505	0.000823821
hsa-miR-6507-5p	ENSG00000126746	ZNF384	-0.116425	0.0128512
hsa-miR-6507-5p	ENSG00000197024	ZNF398	-0.121132	0.00919127
hsa-miR-6507-5p	ENSG00000256087	ZNF432	-0.167911	0.000149902
hsa-miR-6507-5p	ENSG00000256229	ZNF486	-0.121793	0.00875617
hsa-miR-6507-5p	ENSG00000167555	ZNF528	-0.123487	0.00772931
hsa-miR-6507-5p	ENSG00000188785	ZNF548	-0.148629	0.000977422
hsa-miR-6507-5p	ENSG00000189042	ZNF567	-0.102212	0.0325242
hsa-miR-6507-5p	ENSG00000161551	ZNF577	-0.126335	0.00624755
hsa-miR-6507-5p	ENSG00000213020	ZNF611	-0.0981289	0.0414889
hsa-miR-6507-5p	ENSG00000122482	ZNF644	-0.107949	0.0226844
hsa-miR-6507-5p	ENSG00000183779	ZNF703	-0.140797	0.00194689
hsa-miR-6507-5p	ENSG00000204946	ZNF783	-0.101579	0.0337971
hsa-miR-6507-5p	ENSG00000204524	ZNF805	-0.100664	0.035705
hsa-miR-6507-5p	ENSG00000198455	ZXDB	-0.124497	0.00716804
hsa-miR-6513-3p	ENSG00000154262	ABCA6	-0.1206	0.00955604
hsa-miR-6513-3p	ENSG00000099204	ABLIM1	-0.112016	0.0173651
hsa-miR-6513-3p	ENSG00000159842	ABR	-0.170044	0.000119863
hsa-miR-6513-3p	ENSG00000176715	ACSF3	-0.141356	0.00185587
hsa-miR-6513-3p	ENSG00000111058	ACSS3	-0.196689	5.62934e-06
hsa-miR-6513-3p	ENSG00000149451	ADAM33	-0.185344	2.20381e-05
hsa-miR-6513-3p	ENSG00000140873	ADAMTS18	-0.123841	0.0075299
hsa-miR-6513-3p	ENSG00000154736	ADAMTS5	-0.185911	2.06294e-05
hsa-miR-6513-3p	ENSG00000163638	ADAMTS9	-0.122336	0.00841364
hsa-miR-6513-3p	ENSG00000184060	ADAP2	-0.161054	0.000300434
hsa-miR-6513-3p	ENSG00000162104	ADCY9	-0.131241	0.00427085
hsa-miR-6513-3p	ENSG00000148700	ADD3	-0.118695	0.0109542
hsa-miR-6513-3p	ENSG00000197894	ADH5	-0.16027	0.000324565
hsa-miR-6513-3p	ENSG00000239900	ADSL	-0.157187	0.000438467
hsa-miR-6513-3p	ENSG00000169129	AFAP1L2	-0.216909	3.93475e-07
hsa-miR-6513-3p	ENSG00000155966	AFF2	-0.108827	0.0214319
hsa-miR-6513-3p	ENSG00000144891	AGTR1	-0.138247	0.0024149
hsa-miR-6513-3p	ENSG00000177674	AGTRAP	-0.120415	0.00968373
hsa-miR-6513-3p	ENSG00000053371	AKR7A2	-0.125985	0.00641355
hsa-miR-6513-3p	ENSG00000142208	AKT1	-0.139599	0.00215505
hsa-miR-6513-3p	ENSG00000072210	ALDH3A2	-0.129271	0.00498501
hsa-miR-6513-3p	ENSG00000033011	ALG1	-0.137002	0.00267852
hsa-miR-6513-3p	ENSG00000132965	ALOX5AP	-0.138126	0.00243909
hsa-miR-6513-3p	ENSG00000242110	AMACR	-0.108237	0.022268
hsa-miR-6513-3p	ENSG00000110200	ANAPC15	-0.103216	0.0305843
hsa-miR-6513-3p	ENSG00000154122	ANKH	-0.117877	0.0116054
hsa-miR-6513-3p	ENSG00000164236	ANKRD33B	-0.145002	0.00135064
hsa-miR-6513-3p	ENSG00000065413	ANKRD44	-0.101596	0.0337602
hsa-miR-6513-3p	ENSG00000151458	ANKRD50	-0.143455	0.00154681
hsa-miR-6513-3p	ENSG00000163297	ANTXR2	-0.129541	0.00488221
hsa-miR-6513-3p	ENSG00000106367	AP1S1	-0.105863	0.0259164
hsa-miR-6513-3p	ENSG00000242802	AP5Z1	-0.0953318	0.0487561
hsa-miR-6513-3p	ENSG00000154856	APCDD1	-0.141496	0.00183369
hsa-miR-6513-3p	ENSG00000169621	APLF	-0.116551	0.0127374
hsa-miR-6513-3p	ENSG00000071205	ARHGAP10	-0.137793	0.00250838
hsa-miR-6513-3p	ENSG00000088756	ARHGAP28	-0.107835	0.022853
hsa-miR-6513-3p	ENSG00000031081	ARHGAP31	-0.0993025	0.0387187
hsa-miR-6513-3p	ENSG00000198844	ARHGEF15	-0.102398	0.0321593
hsa-miR-6513-3p	ENSG00000175906	ARL4D	-0.110208	0.0195799
hsa-miR-6513-3p	ENSG00000105643	ARRDC2	-0.129296	0.0049755
hsa-miR-6513-3p	ENSG00000140450	ARRDC4	-0.158756	0.000376567
hsa-miR-6513-3p	ENSG00000141337	ARSG	-0.113577	0.0156303
hsa-miR-6513-3p	ENSG00000180801	ARSJ	-0.198349	4.57624e-06
hsa-miR-6513-3p	ENSG00000126522	ASL	-0.153002	0.000652613
hsa-miR-6513-3p	ENSG00000142102	PGGHG	-0.162049	0.000272288
hsa-miR-6513-3p	ENSG00000168874	ATOH8	-0.179272	4.40629e-05
hsa-miR-6513-3p	ENSG00000177556	ATOX1	-0.124857	0.00697845
hsa-miR-6513-3p	ENSG00000206190	ATP10A	-0.116121	0.0131284
hsa-miR-6513-3p	ENSG00000070961	ATP2B1	-0.111219	0.018312
hsa-miR-6513-3p	ENSG00000152234	ATP5F1A	-0.126706	0.00607467
hsa-miR-6513-3p	ENSG00000124172	ATP5F1E	-0.174555	7.40665e-05
hsa-miR-6513-3p	ENSG00000104043	ATP8B4	-0.136659	0.00275567
hsa-miR-6513-3p	ENSG00000124788	ATXN1	-0.183332	2.77913e-05
hsa-miR-6513-3p	ENSG00000169255	B3GALNT1	-0.173611	8.20246e-05
hsa-miR-6513-3p	ENSG00000187676	B3GLCT	-0.200238	3.60725e-06
hsa-miR-6513-3p	ENSG00000186318	BACE1	-0.166139	0.000180064
hsa-miR-6513-3p	ENSG00000107262	BAG1	-0.112954	0.0163034
hsa-miR-6513-3p	ENSG00000030110	BAK1	-0.120918	0.0093354
hsa-miR-6513-3p	ENSG00000095739	BAMBI	-0.216544	4.14213e-07
hsa-miR-6513-3p	ENSG00000060982	BCAT1	-0.102208	0.0325316
hsa-miR-6513-3p	ENSG00000151746	BICD1	-0.0985302	0.0405269
hsa-miR-6513-3p	ENSG00000015475	BID	-0.112547	0.0167573
hsa-miR-6513-3p	ENSG00000173068	BNC2	-0.129918	0.00474094
hsa-miR-6513-3p	ENSG00000137274	BPHL	-0.123411	0.0077722
hsa-miR-6513-3p	ENSG00000026950	BTN3A1	-0.136942	0.00269148
hsa-miR-6513-3p	ENSG00000111801	BTN3A3	-0.169014	0.000133564
hsa-miR-6513-3p	ENSG00000112276	BVES	-0.107484	0.0233677
hsa-miR-6513-3p	ENSG00000148655	LRMDA	-0.17637	6.06824e-05
hsa-miR-6513-3p	ENSG00000087302	RTRAF	-0.12126	0.00910508
hsa-miR-6513-3p	ENSG00000242498	ARPIN	-0.134581	0.00326735
hsa-miR-6513-3p	ENSG00000163145	C1QTNF7	-0.102702	0.0315635
hsa-miR-6513-3p	ENSG00000139178	C1RL	-0.127416	0.00575224
hsa-miR-6513-3p	ENSG00000088854	C20orf194	-0.181454	3.44415e-05
hsa-miR-6513-3p	ENSG00000171984	SHLD1	-0.136726	0.0027404
hsa-miR-6513-3p	ENSG00000163026	WDCP	-0.0987738	0.039952
hsa-miR-6513-3p	ENSG00000125730	C3	-0.151423	0.000756374
hsa-miR-6513-3p	ENSG00000151470	C4orf33	-0.105121	0.0271559
hsa-miR-6513-3p	ENSG00000134830	C5AR2	-0.141354	0.00185625
hsa-miR-6513-3p	ENSG00000188112	C6orf132	-0.0991729	0.0390172
hsa-miR-6513-3p	ENSG00000180354	MTURN	-0.132848	0.00375735
hsa-miR-6513-3p	ENSG00000182307	C8orf33	-0.108422	0.0220027
hsa-miR-6513-3p	ENSG00000074410	CA12	-0.105544	0.0264468
hsa-miR-6513-3p	ENSG00000178538	CA8	-0.125587	0.0066077
hsa-miR-6513-3p	ENSG00000151067	CACNA1C	-0.116571	0.0127198
hsa-miR-6513-3p	ENSG00000064989	CALCRL	-0.116042	0.0132014
hsa-miR-6513-3p	ENSG00000122786	CALD1	-0.15976	0.000341343
hsa-miR-6513-3p	ENSG00000129007	CALML4	-0.234311	3.10815e-08
hsa-miR-6513-3p	ENSG00000145349	CAMK2D	-0.155176	0.000531858
hsa-miR-6513-3p	ENSG00000077549	CAPZB	-0.103088	0.0308278
hsa-miR-6513-3p	ENSG00000003400	CASP10	-0.153503	0.000622755
hsa-miR-6513-3p	ENSG00000173588	CEP83	-0.104916	0.0275106
hsa-miR-6513-3p	ENSG00000091986	CCDC80	-0.196311	5.90019e-06
hsa-miR-6513-3p	ENSG00000100814	CCNB1IP1	-0.123247	0.00786752
hsa-miR-6513-3p	ENSG00000162063	CCNF	-0.096776	0.0448731
hsa-miR-6513-3p	ENSG00000173992	CCS	-0.143423	0.00155119
hsa-miR-6513-3p	ENSG00000156535	CD109	-0.116899	0.0124288
hsa-miR-6513-3p	ENSG00000134061	CD180	-0.202221	2.80449e-06
hsa-miR-6513-3p	ENSG00000163606	CD200R1	-0.107853	0.0228255
hsa-miR-6513-3p	ENSG00000178562	CD28	-0.226087	1.06205e-07
hsa-miR-6513-3p	ENSG00000135218	CD36	-0.100888	0.0352316
hsa-miR-6513-3p	ENSG00000116815	CD58	-0.11661	0.0126857
hsa-miR-6513-3p	ENSG00000066294	CD84	-0.12165	0.00884946
hsa-miR-6513-3p	ENSG00000125810	CD93	-0.119259	0.0105207
hsa-miR-6513-3p	ENSG00000143776	CDC42BPA	-0.129204	0.00501087
hsa-miR-6513-3p	ENSG00000163171	CDC42EP3	-0.123477	0.00773505
hsa-miR-6513-3p	ENSG00000140937	CDH11	-0.226806	9.5552e-08
hsa-miR-6513-3p	ENSG00000113361	CDH6	-0.114196	0.0149856
hsa-miR-6513-3p	ENSG00000100490	CDKL1	-0.109512	0.0204989
hsa-miR-6513-3p	ENSG00000100526	CDKN3	-0.108214	0.0223025
hsa-miR-6513-3p	ENSG00000048740	CELF2	-0.101341	0.0342825
hsa-miR-6513-3p	ENSG00000117724	CENPF	-0.101948	0.0330518
hsa-miR-6513-3p	ENSG00000172292	CERS6	-0.113883	0.0153062
hsa-miR-6513-3p	ENSG00000165410	CFL2	-0.183331	2.77964e-05
hsa-miR-6513-3p	ENSG00000128849	CGNL1	-0.14753	0.00107921
hsa-miR-6513-3p	ENSG00000170791	CHCHD7	-0.134231	0.00336095
hsa-miR-6513-3p	ENSG00000136213	CHST12	-0.110495	0.0192095
hsa-miR-6513-3p	ENSG00000175040	CHST2	-0.211222	8.60669e-07
hsa-miR-6513-3p	ENSG00000122863	CHST3	-0.184023	2.56813e-05
hsa-miR-6513-3p	ENSG00000122873	CISD1	-0.120223	0.00982049
hsa-miR-6513-3p	ENSG00000136108	CKAP2	-0.106667	0.0246267
hsa-miR-6513-3p	ENSG00000121940	CLCC1	-0.146355	0.00119857
hsa-miR-6513-3p	ENSG00000166250	CLMP	-0.17627	6.13597e-05
hsa-miR-6513-3p	ENSG00000074201	CLNS1A	-0.143246	0.00157548
hsa-miR-6513-3p	ENSG00000103351	CLUAP1	-0.131577	0.00415781
hsa-miR-6513-3p	ENSG00000174600	CMKLR1	-0.236489	2.22633e-08
hsa-miR-6513-3p	ENSG00000134326	CMPK2	-0.161376	0.000291
hsa-miR-6513-3p	ENSG00000153721	CNKSR3	-0.117331	0.0120593
hsa-miR-6513-3p	ENSG00000044459	CNTLN	-0.16274	0.000254025
hsa-miR-6513-3p	ENSG00000183978	COA3	-0.118595	0.0110326
hsa-miR-6513-3p	ENSG00000181924	COA4	-0.105225	0.0269848
hsa-miR-6513-3p	ENSG00000187955	COL14A1	-0.17428	7.62912e-05
hsa-miR-6513-3p	ENSG00000144810	COL8A1	-0.139662	0.00214389
hsa-miR-6513-3p	ENSG00000171812	COL8A2	-0.228979	6.93136e-08
hsa-miR-6513-3p	ENSG00000049089	COL9A2	-0.118616	0.011016
hsa-miR-6513-3p	ENSG00000184374	COLEC10	-0.108357	0.0220958
hsa-miR-6513-3p	ENSG00000203667	COX20	-0.120392	0.00969972
hsa-miR-6513-3p	ENSG00000047457	CP	-0.0954339	0.0484733
hsa-miR-6513-3p	ENSG00000203710	CR1	-0.102174	0.0326011
hsa-miR-6513-3p	ENSG00000103196	CRISPLD2	-0.149166	0.000930677
hsa-miR-6513-3p	ENSG00000170275	CRTAP	-0.211955	7.79607e-07
hsa-miR-6513-3p	ENSG00000105662	CRTC1	-0.129041	0.00507313
hsa-miR-6513-3p	ENSG00000101439	CST3	-0.108957	0.0212505
hsa-miR-6513-3p	ENSG00000160213	CSTB	-0.141435	0.00184324
hsa-miR-6513-3p	ENSG00000177613	CSTF2T	-0.163519	0.000234844
hsa-miR-6513-3p	ENSG00000118523	CCN2	-0.105413	0.0266698
hsa-miR-6513-3p	ENSG00000171793	CTPS1	-0.121202	0.00914402
hsa-miR-6513-3p	ENSG00000136943	CTSV	-0.0964085	0.0458289
hsa-miR-6513-3p	ENSG00000101160	CTSZ	-0.166401	0.0001753
hsa-miR-6513-3p	ENSG00000077063	CTTNBP2	-0.108219	0.0222955
hsa-miR-6513-3p	ENSG00000120280	CXorf21	-0.132297	0.00392702
hsa-miR-6513-3p	ENSG00000147113	DIPK2B	-0.102658	0.0316512
hsa-miR-6513-3p	ENSG00000071967	CYBRD1	-0.235901	2.43795e-08
hsa-miR-6513-3p	ENSG00000155016	CYP2U1	-0.182711	2.98387e-05
hsa-miR-6513-3p	ENSG00000146122	DAAM2	-0.154448	0.000569856
hsa-miR-6513-3p	ENSG00000143164	DCAF6	-0.140753	0.00195383
hsa-miR-6513-3p	ENSG00000179958	DCTPP1	-0.122304	0.00843352
hsa-miR-6513-3p	ENSG00000162733	DDR2	-0.135678	0.00298727
hsa-miR-6513-3p	ENSG00000165359	INTS6L	-0.134866	0.00319194
hsa-miR-6513-3p	ENSG00000183628	DGCR6	-0.119955	0.0100112
hsa-miR-6513-3p	ENSG00000178700	DHFR2	-0.144543	0.00140607
hsa-miR-6513-3p	ENSG00000181192	DHTKD1	-0.0997092	0.037796
hsa-miR-6513-3p	ENSG00000162946	DISC1	-0.142298	0.00171058
hsa-miR-6513-3p	ENSG00000050165	DKK3	-0.188602	1.50145e-05
hsa-miR-6513-3p	ENSG00000112667	DNPH1	-0.162941	0.000248976
hsa-miR-6513-3p	ENSG00000101457	DNTTIP1	-0.102247	0.0324578
hsa-miR-6513-3p	ENSG00000117543	DPH5	-0.113748	0.0154491
hsa-miR-6513-3p	ENSG00000092964	DPYSL2	-0.163135	0.000244193
hsa-miR-6513-3p	ENSG00000171451	DSEL	-0.119588	0.0102753
hsa-miR-6513-3p	ENSG00000151914	DST	-0.172719	9.02812e-05
hsa-miR-6513-3p	ENSG00000129480	DTD2	-0.115881	0.0133482
hsa-miR-6513-3p	ENSG00000104047	DTWD1	-0.225964	1.08169e-07
hsa-miR-6513-3p	ENSG00000198842	DUSP27	-0.0952066	0.0491049
hsa-miR-6513-3p	ENSG00000164330	EBF1	-0.131165	0.00429766
hsa-miR-6513-3p	ENSG00000088881	EBF4	-0.106082	0.0255618
hsa-miR-6513-3p	ENSG00000123179	EBPL	-0.208377	1.25899e-06
hsa-miR-6513-3p	ENSG00000074266	EED	-0.105091	0.0272065
hsa-miR-6513-3p	ENSG00000122547	EEPD1	-0.115202	0.0139834
hsa-miR-6513-3p	ENSG00000103966	EHD4	-0.120354	0.00972737
hsa-miR-6513-3p	ENSG00000187840	EIF4EBP1	-0.198029	4.7631e-06
hsa-miR-6513-3p	ENSG00000170522	ELOVL6	-0.0970847	0.0440799
hsa-miR-6513-3p	ENSG00000138080	EMILIN1	-0.271076	6.71272e-11
hsa-miR-6513-3p	ENSG00000132205	EMILIN2	-0.209582	1.07211e-06
hsa-miR-6513-3p	ENSG00000134531	EMP1	-0.154939	0.000543786
hsa-miR-6513-3p	ENSG00000154380	ENAH	-0.149048	0.00094061
hsa-miR-6513-3p	ENSG00000074800	ENO1	-0.109854	0.0200445
hsa-miR-6513-3p	ENSG00000112796	ENPP5	-0.106897	0.0242645
hsa-miR-6513-3p	ENSG00000163378	EOGT	-0.121802	0.00875083
hsa-miR-6513-3p	ENSG00000044524	EPHA3	-0.162162	0.000269244
hsa-miR-6513-3p	ENSG00000120915	EPHX2	-0.101909	0.0331321
hsa-miR-6513-3p	ENSG00000151491	EPS8	-0.168154	0.000146154
hsa-miR-6513-3p	ENSG00000133106	EPSTI1	-0.108956	0.0212515
hsa-miR-6513-3p	ENSG00000139684	ESD	-0.18715	1.78349e-05
hsa-miR-6513-3p	ENSG00000139083	ETV6	-0.122338	0.00841266
hsa-miR-6513-3p	ENSG00000157036	EXOG	-0.0954797	0.0483471
hsa-miR-6513-3p	ENSG00000149485	FADS1	-0.137288	0.00261618
hsa-miR-6513-3p	ENSG00000145569	OTULINL	-0.14516	0.00133209
hsa-miR-6513-3p	ENSG00000169122	FAM110B	-0.157149	0.000440101
hsa-miR-6513-3p	ENSG00000121104	FAM117A	-0.103707	0.0296665
hsa-miR-6513-3p	ENSG00000154153	RETREG1	-0.122579	0.00826682
hsa-miR-6513-3p	ENSG00000124098	FAM210B	-0.100677	0.0356797
hsa-miR-6513-3p	ENSG00000122378	PRXL2A	-0.0963905	0.045876
hsa-miR-6513-3p	ENSG00000178761	FAM219B	-0.115283	0.0139062
hsa-miR-6513-3p	ENSG00000116120	FARSB	-0.12791	0.00553806
hsa-miR-6513-3p	ENSG00000267673	FDX2	-0.12607	0.00637243
hsa-miR-6513-3p	ENSG00000138685	FGF2	-0.171912	9.83876e-05
hsa-miR-6513-3p	ENSG00000127951	FGL2	-0.112372	0.0169535
hsa-miR-6513-3p	ENSG00000176971	FIBIN	-0.255799	9.75421e-10
hsa-miR-6513-3p	ENSG00000096060	FKBP5	-0.142367	0.00170037
hsa-miR-6513-3p	ENSG00000185070	FLRT2	-0.147416	0.00109048
hsa-miR-6513-3p	ENSG00000162076	FLYWCH2	-0.16325	0.00024136
hsa-miR-6513-3p	ENSG00000161791	FMNL3	-0.160978	0.00030269
hsa-miR-6513-3p	ENSG00000122176	FMOD	-0.235146	2.73977e-08
hsa-miR-6513-3p	ENSG00000103241	FOXF1	-0.140728	0.00195795
hsa-miR-6513-3p	ENSG00000164916	FOXK1	-0.106837	0.0243578
hsa-miR-6513-3p	ENSG00000150907	FOXO1	-0.114634	0.0145419
hsa-miR-6513-3p	ENSG00000164946	FREM1	-0.155814	0.000500333
hsa-miR-6513-3p	ENSG00000114541	FRMD4B	-0.11922	0.0105508
hsa-miR-6513-3p	ENSG00000196371	FUT4	-0.135133	0.00312333
hsa-miR-6513-3p	ENSG00000137726	FXYD6	-0.184467	2.43916e-05
hsa-miR-6513-3p	ENSG00000010810	FYN	-0.11983	0.0101011
hsa-miR-6513-3p	ENSG00000174804	FZD4	-0.158105	0.00040123
hsa-miR-6513-3p	ENSG00000160211	G6PD	-0.105275	0.0269005
hsa-miR-6513-3p	ENSG00000141448	GATA6	-0.208143	1.29903e-06
hsa-miR-6513-3p	ENSG00000135414	GDF11	-0.141981	0.00175778
hsa-miR-6513-3p	ENSG00000156466	GDF6	-0.160822	0.000307374
hsa-miR-6513-3p	ENSG00000143869	GDF7	-0.138726	0.00231988
hsa-miR-6513-3p	ENSG00000152147	GEMIN6	-0.111499	0.0179732
hsa-miR-6513-3p	ENSG00000006625	GGCT	-0.109234	0.0208745
hsa-miR-6513-3p	ENSG00000213203	GIMAP1	-0.196703	5.62009e-06
hsa-miR-6513-3p	ENSG00000182963	GJC1	-0.103103	0.0307989
hsa-miR-6513-3p	ENSG00000139278	GLIPR1	-0.111769	0.0176552
hsa-miR-6513-3p	ENSG00000122694	GLIPR2	-0.144954	0.00135627
hsa-miR-6513-3p	ENSG00000065325	GLP2R	-0.112385	0.016938
hsa-miR-6513-3p	ENSG00000135821	GLUL	-0.097749	0.0424144
hsa-miR-6513-3p	ENSG00000137198	GMPR	-0.105354	0.0267671
hsa-miR-6513-3p	ENSG00000156049	GNA14	-0.166624	0.000171302
hsa-miR-6513-3p	ENSG00000114450	GNB4	-0.111508	0.0179625
hsa-miR-6513-3p	ENSG00000076716	GPC4	-0.110588	0.0190924
hsa-miR-6513-3p	ENSG00000069122	ADGRF5	-0.114947	0.0142348
hsa-miR-6513-3p	ENSG00000111452	ADGRD1	-0.171067	0.000107617
hsa-miR-6513-3p	ENSG00000171659	GPR34	-0.19072	1.16493e-05
hsa-miR-6513-3p	ENSG00000164294	GPX8	-0.170095	0.000119216
hsa-miR-6513-3p	ENSG00000104687	GSR	-0.143977	0.0014775
hsa-miR-6513-3p	ENSG00000134202	GSTM3	-0.149671	0.000888816
hsa-miR-6513-3p	ENSG00000168765	GSTM4	-0.119745	0.0101615
hsa-miR-6513-3p	ENSG00000121964	GTDC1	-0.123226	0.0078802
hsa-miR-6513-3p	ENSG00000183474	GTF2H2C	-0.167139	0.000162422
hsa-miR-6513-3p	ENSG00000272047	GTF2H5	-0.151752	0.000733377
hsa-miR-6513-3p	ENSG00000006704	GTF2IRD1	-0.142273	0.00171412
hsa-miR-6513-3p	ENSG00000155115	GTF3C6	-0.101182	0.0346152
hsa-miR-6513-3p	ENSG00000152402	GUCY1A2	-0.109605	0.0203769
hsa-miR-6513-3p	ENSG00000164116	GUCY1A1	-0.218695	3.06552e-07
hsa-miR-6513-3p	ENSG00000136732	GYPC	-0.200603	3.44454e-06
hsa-miR-6513-3p	ENSG00000162882	HAAO	-0.205882	1.74708e-06
hsa-miR-6513-3p	ENSG00000165338	HECTD2	-0.148877	0.000955549
hsa-miR-6513-3p	ENSG00000138641	HERC3	-0.102885	0.0312108
hsa-miR-6513-3p	ENSG00000138642	HERC6	-0.100267	0.0365557
hsa-miR-6513-3p	ENSG00000163909	HEYL	-0.167572	0.000155278
hsa-miR-6513-3p	ENSG00000127946	HIP1	-0.168144	0.000146305
hsa-miR-6513-3p	ENSG00000206503	HLA-A	-0.195211	6.75734e-06
hsa-miR-6513-3p	ENSG00000223865	HLA-DPB1	-0.112825	0.0164453
hsa-miR-6513-3p	ENSG00000164104	HMGB2	-0.127527	0.00570413
hsa-miR-6513-3p	ENSG00000117594	HSD11B1	-0.16683	0.000167703
hsa-miR-6513-3p	ENSG00000132196	HSD17B7	-0.10645	0.0249648
hsa-miR-6513-3p	ENSG00000165868	HSPA12A	-0.138506	0.00236253
hsa-miR-6513-3p	ENSG00000163596	ICA1L	-0.101142	0.0346991
hsa-miR-6513-3p	ENSG00000117318	ID3	-0.173755	8.07694e-05
hsa-miR-6513-3p	ENSG00000167244	IGF2	-0.170112	0.000118997
hsa-miR-6513-3p	ENSG00000159217	IGF2BP1	-0.130548	0.00451082
hsa-miR-6513-3p	ENSG00000140749	IGSF6	-0.153567	0.000619047
hsa-miR-6513-3p	ENSG00000185811	IKZF1	-0.120171	0.0098568
hsa-miR-6513-3p	ENSG00000110324	IL10RA	-0.153722	0.000610117
hsa-miR-6513-3p	ENSG00000081985	IL12RB2	-0.153718	0.000610346
hsa-miR-6513-3p	ENSG00000131724	IL13RA1	-0.167094	0.000163178
hsa-miR-6513-3p	ENSG00000172349	IL16	-0.114855	0.0143251
hsa-miR-6513-3p	ENSG00000056736	IL17RB	-0.100468	0.0361199
hsa-miR-6513-3p	ENSG00000144730	IL17RD	-0.118089	0.0114374
hsa-miR-6513-3p	ENSG00000106348	IMPDH1	-0.171417	0.00010368
hsa-miR-6513-3p	ENSG00000137809	ITGA11	-0.113277	0.0159525
hsa-miR-6513-3p	ENSG00000198542	ITGBL1	-0.202108	2.84562e-06
hsa-miR-6513-3p	ENSG00000125877	ITPA	-0.0994133	0.0384693
hsa-miR-6513-3p	ENSG00000143772	ITPKB	-0.156174	0.000483478
hsa-miR-6513-3p	ENSG00000150995	ITPR1	-0.199279	4.06971e-06
hsa-miR-6513-3p	ENSG00000123104	ITPR2	-0.125982	0.00641537
hsa-miR-6513-3p	ENSG00000128928	IVD	-0.146974	0.00113421
hsa-miR-6513-3p	ENSG00000162434	JAK1	-0.129583	0.00486641
hsa-miR-6513-3p	ENSG00000140044	JDP2	-0.200126	3.65884e-06
hsa-miR-6513-3p	ENSG00000120457	KCNJ5	-0.164693	0.000208758
hsa-miR-6513-3p	ENSG00000171303	KCNK3	-0.139063	0.00225506
hsa-miR-6513-3p	ENSG00000099337	KCNK6	-0.164962	0.000203163
hsa-miR-6513-3p	ENSG00000178695	KCTD12	-0.164656	0.000209516
hsa-miR-6513-3p	ENSG00000153885	KCTD15	-0.199565	3.92582e-06
hsa-miR-6513-3p	ENSG00000102445	RUBCNL	-0.191368	1.0778e-05
hsa-miR-6513-3p	ENSG00000164976	MYORG	-0.111881	0.0175245
hsa-miR-6513-3p	ENSG00000174718	RESF1	-0.119358	0.0104477
hsa-miR-6513-3p	ENSG00000135835	KIAA1614	-0.108643	0.0216925
hsa-miR-6513-3p	ENSG00000197077	KIAA1671	-0.144737	0.00138233
hsa-miR-6513-3p	ENSG00000049130	KITLG	-0.170895	0.000109576
hsa-miR-6513-3p	ENSG00000118922	KLF12	-0.195902	6.20776e-06
hsa-miR-6513-3p	ENSG00000127528	KLF2	-0.11509	0.0140945
hsa-miR-6513-3p	ENSG00000067082	KLF6	-0.0959646	0.047013
hsa-miR-6513-3p	ENSG00000119138	KLF9	-0.137454	0.00258024
hsa-miR-6513-3p	ENSG00000185909	KLHDC8B	-0.165753	0.000187356
hsa-miR-6513-3p	ENSG00000167613	LAIR1	-0.216321	4.27243e-07
hsa-miR-6513-3p	ENSG00000112769	LAMA4	-0.248695	3.18383e-09
hsa-miR-6513-3p	ENSG00000135862	LAMC1	-0.14603	0.00123361
hsa-miR-6513-3p	ENSG00000162511	LAPTM5	-0.139086	0.00225041
hsa-miR-6513-3p	ENSG00000002834	LASP1	-0.178041	5.05456e-05
hsa-miR-6513-3p	ENSG00000086730	LAT2	-0.10384	0.0294256
hsa-miR-6513-3p	ENSG00000043462	LCP2	-0.174529	7.42684e-05
hsa-miR-6513-3p	ENSG00000179241	LDLRAD3	-0.0986377	0.0402698
hsa-miR-6513-3p	ENSG00000168675	LDLRAD4	-0.149071	0.000938666
hsa-miR-6513-3p	ENSG00000138795	LEF1	-0.125887	0.00646104
hsa-miR-6513-3p	ENSG00000117385	P3H1	-0.119642	0.0102372
hsa-miR-6513-3p	ENSG00000110811	P3H3	-0.212037	7.70771e-07
hsa-miR-6513-3p	ENSG00000141696	P3H4	-0.112418	0.0169028
hsa-miR-6513-3p	ENSG00000101670	LIPG	-0.104689	0.0279086
hsa-miR-6513-3p	ENSG00000071282	LMCD1	-0.10554	0.0264537
hsa-miR-6513-3p	ENSG00000170500	LONRF2	-0.0979443	0.0419354
hsa-miR-6513-3p	ENSG00000144749	LRIG1	-0.10552	0.0264877
hsa-miR-6513-3p	ENSG00000160233	LRRC3	-0.182565	3.0345e-05
hsa-miR-6513-3p	ENSG00000204103	MAFB	-0.199204	4.10836e-06
hsa-miR-6513-3p	ENSG00000081026	MAGI3	-0.0980611	0.0416496
hsa-miR-6513-3p	ENSG00000013619	MAMLD1	-0.16207	0.000271711
hsa-miR-6513-3p	ENSG00000131711	MAP1B	-0.135877	0.00293929
hsa-miR-6513-3p	ENSG00000166974	MAPRE2	-0.153099	0.000646712
hsa-miR-6513-3p	ENSG00000145416	MARCHF1	-0.118992	0.0107252
hsa-miR-6513-3p	ENSG00000155254	MARVELD1	-0.110858	0.0187585
hsa-miR-6513-3p	ENSG00000143797	MBOAT2	-0.101323	0.034321
hsa-miR-6513-3p	ENSG00000100294	MCAT	-0.106486	0.0249092
hsa-miR-6513-3p	ENSG00000171444	MCC	-0.11758	0.0118514
hsa-miR-6513-3p	ENSG00000073111	MCM2	-0.119334	0.0104653
hsa-miR-6513-3p	ENSG00000140563	MCTP2	-0.14987	0.000872707
hsa-miR-6513-3p	ENSG00000112159	MDN1	-0.113875	0.0153147
hsa-miR-6513-3p	ENSG00000081189	MEF2C	-0.160466	0.000318389
hsa-miR-6513-3p	ENSG00000105429	MEGF8	-0.150901	0.000793665
hsa-miR-6513-3p	ENSG00000106780	MEGF9	-0.0959827	0.0469637
hsa-miR-6513-3p	ENSG00000105419	MEIS3	-0.229158	6.75108e-08
hsa-miR-6513-3p	ENSG00000164024	METAP1	-0.102011	0.0329261
hsa-miR-6513-3p	ENSG00000103260	METRN	-0.138495	0.00236477
hsa-miR-6513-3p	ENSG00000168958	MFF	-0.135941	0.00292389
hsa-miR-6513-3p	ENSG00000100060	MFNG	-0.141215	0.00187831
hsa-miR-6513-3p	ENSG00000168282	MGAT2	-0.102022	0.0329029
hsa-miR-6513-3p	ENSG00000165175	MID1IP1	-0.133049	0.00369818
hsa-miR-6513-3p	ENSG00000173436	MICOS10	-0.146579	0.00117491
hsa-miR-6513-3p	ENSG00000091436	MAP3K20	-0.143684	0.00151603
hsa-miR-6513-3p	ENSG00000175727	MLXIP	-0.135294	0.00308285
hsa-miR-6513-3p	ENSG00000156103	MMP16	-0.151518	0.000749558
hsa-miR-6513-3p	ENSG00000123342	MMP19	-0.128684	0.00521578
hsa-miR-6513-3p	ENSG00000173269	MMRN2	-0.113444	0.0157735
hsa-miR-6513-3p	ENSG00000169184	MN1	-0.177387	5.43199e-05
hsa-miR-6513-3p	ENSG00000164172	MOCS2	-0.160726	0.00031026
hsa-miR-6513-3p	ENSG00000197629	MPEG1	-0.192286	9.64689e-06
hsa-miR-6513-3p	ENSG00000197965	MPZL1	-0.115785	0.0134388
hsa-miR-6513-3p	ENSG00000153029	MR1	-0.113242	0.0159907
hsa-miR-6513-3p	ENSG00000172935	MRGPRF	-0.210145	9.93942e-07
hsa-miR-6513-3p	ENSG00000037757	MRI1	-0.118619	0.0110135
hsa-miR-6513-3p	ENSG00000259494	MRPL46	-0.096491	0.0456116
hsa-miR-6513-3p	ENSG00000111639	MRPL51	-0.123654	0.00763542
hsa-miR-6513-3p	ENSG00000053372	MRTO4	-0.107042	0.0240396
hsa-miR-6513-3p	ENSG00000166927	-	-0.124473	0.00718042
hsa-miR-6513-3p	ENSG00000170903	MSANTD4	-0.114145	0.0150376
hsa-miR-6513-3p	ENSG00000178860	MSC	-0.176509	5.97772e-05
hsa-miR-6513-3p	ENSG00000147065	MSN	-0.193292	8.54128e-06
hsa-miR-6513-3p	ENSG00000174099	MSRB3	-0.187904	1.63153e-05
hsa-miR-6513-3p	ENSG00000147649	MTDH	-0.189928	1.28089e-05
hsa-miR-6513-3p	ENSG00000100714	MTHFD1	-0.124362	0.00723906
hsa-miR-6513-3p	ENSG00000182534	MXRA7	-0.141138	0.00189081
hsa-miR-6513-3p	ENSG00000162576	MXRA8	-0.184445	2.44543e-05
hsa-miR-6513-3p	ENSG00000179820	MYADM	-0.106411	0.0250266
hsa-miR-6513-3p	ENSG00000116990	MYCL	-0.0957228	0.0476737
hsa-miR-6513-3p	ENSG00000140795	MYLK3	-0.125264	0.00676767
hsa-miR-6513-3p	ENSG00000145555	MYO10	-0.119526	0.0103228
hsa-miR-6513-3p	ENSG00000148411	NACC2	-0.121618	0.00887038
hsa-miR-6513-3p	ENSG00000103174	NAGPA	-0.157219	0.00043709
hsa-miR-6513-3p	ENSG00000158517	NCF1	-0.0972648	0.0436251
hsa-miR-6513-3p	ENSG00000136098	NEK3	-0.10665	0.0246526
hsa-miR-6513-3p	ENSG00000186575	NF2	-0.119056	0.0106758
hsa-miR-6513-3p	ENSG00000050344	NFE2L3	-0.0978809	0.0420897
hsa-miR-6513-3p	ENSG00000147862	NFIB	-0.150985	0.000787635
hsa-miR-6513-3p	ENSG00000104361	NIPAL2	-0.131335	0.0042392
hsa-miR-6513-3p	ENSG00000165028	NIPSNAP3B	-0.128886	0.00513442
hsa-miR-6513-3p	ENSG00000123213	NLN	-0.133014	0.00370845
hsa-miR-6513-3p	ENSG00000112992	NNT	-0.12423	0.0073116
hsa-miR-6513-3p	ENSG00000165271	NOL6	-0.117058	0.0122915
hsa-miR-6513-3p	ENSG00000104967	NOVA2	-0.125567	0.00661733
hsa-miR-6513-3p	ENSG00000135838	NPL	-0.158773	0.000375957
hsa-miR-6513-3p	ENSG00000169418	NPR1	-0.136029	0.00290266
hsa-miR-6513-3p	ENSG00000113389	NPR3	-0.101282	0.0344056
hsa-miR-6513-3p	ENSG00000053702	NRIP2	-0.13648	0.00279691
hsa-miR-6513-3p	ENSG00000118257	NRP2	-0.142309	0.00170886
hsa-miR-6513-3p	ENSG00000169189	NSMCE1	-0.148518	0.00098721
hsa-miR-6513-3p	ENSG00000178694	NSUN3	-0.114684	0.0144925
hsa-miR-6513-3p	ENSG00000102900	NUP93	-0.149028	0.000942345
hsa-miR-6513-3p	ENSG00000144815	NXPE3	-0.13579	0.00295995
hsa-miR-6513-3p	ENSG00000184232	OAF	-0.195393	6.60841e-06
hsa-miR-6513-3p	ENSG00000111331	OAS3	-0.118244	0.0113142
hsa-miR-6513-3p	ENSG00000107960	STN1	-0.0999203	0.0373163
hsa-miR-6513-3p	ENSG00000185585	OLFML2A	-0.171351	0.0001044
hsa-miR-6513-3p	ENSG00000117859	OSBPL9	-0.117886	0.0115982
hsa-miR-6513-3p	ENSG00000155463	OXA1L	-0.161042	0.000300748
hsa-miR-6513-3p	ENSG00000070756	PABPC1	-0.099568	0.0381118
hsa-miR-6513-3p	ENSG00000111845	PAK1IP1	-0.109307	0.0207774
hsa-miR-6513-3p	ENSG00000198682	PAPSS2	-0.169846	0.000122354
hsa-miR-6513-3p	ENSG00000116117	PARD3B	-0.170618	0.000112819
hsa-miR-6513-3p	ENSG00000197702	PARVA	-0.139935	0.00209481
hsa-miR-6513-3p	ENSG00000180628	PCGF5	-0.145249	0.00132193
hsa-miR-6513-3p	ENSG00000099139	PCSK5	-0.119842	0.0100919
hsa-miR-6513-3p	ENSG00000172572	PDE3A	-0.213821	6.03641e-07
hsa-miR-6513-3p	ENSG00000184588	PDE4B	-0.110283	0.0194825
hsa-miR-6513-3p	ENSG00000145431	PDGFC	-0.208562	1.22769e-06
hsa-miR-6513-3p	ENSG00000168291	PDHB	-0.120035	0.00995392
hsa-miR-6513-3p	ENSG00000154553	PDLIM3	-0.158744	0.000377018
hsa-miR-6513-3p	ENSG00000162493	PDPN	-0.218632	3.09223e-07
hsa-miR-6513-3p	ENSG00000173517	PEAK1	-0.130238	0.00462362
hsa-miR-6513-3p	ENSG00000242265	PEG10	-0.115143	0.0140411
hsa-miR-6513-3p	ENSG00000152556	PFKM	-0.152989	0.000653444
hsa-miR-6513-3p	ENSG00000137338	PGBD1	-0.204708	2.03418e-06
hsa-miR-6513-3p	ENSG00000130313	PGLS	-0.152082	0.000711164
hsa-miR-6513-3p	ENSG00000165434	PGM2L1	-0.147935	0.0010407
hsa-miR-6513-3p	ENSG00000077684	JADE1	-0.112725	0.0165559
hsa-miR-6513-3p	ENSG00000119403	PHF19	-0.169622	0.000125265
hsa-miR-6513-3p	ENSG00000025293	PHF20	-0.127678	0.00563798
hsa-miR-6513-3p	ENSG00000067177	PHKA1	-0.127832	0.005571
hsa-miR-6513-3p	ENSG00000102893	PHKB	-0.107581	0.0232277
hsa-miR-6513-3p	ENSG00000139289	PHLDA1	-0.131294	0.00425331
hsa-miR-6513-3p	ENSG00000078043	PIAS2	-0.152257	0.000699689
hsa-miR-6513-3p	ENSG00000143315	PIGM	-0.106063	0.025593
hsa-miR-6513-3p	ENSG00000117461	PIK3R3	-0.121747	0.00878585
hsa-miR-6513-3p	ENSG00000127445	PIN1	-0.0969625	0.0443872
hsa-miR-6513-3p	ENSG00000144283	PKP4	-0.110626	0.0190446
hsa-miR-6513-3p	ENSG00000090924	PLEKHG2	-0.201601	3.03609e-06
hsa-miR-6513-3p	ENSG00000171680	PLEKHG5	-0.143459	0.00154635
hsa-miR-6513-3p	ENSG00000023902	PLEKHO1	-0.164035	0.000222979
hsa-miR-6513-3p	ENSG00000161381	PLXDC1	-0.14979	0.000879123
hsa-miR-6513-3p	ENSG00000221866	PLXNA4	-0.195865	6.23556e-06
hsa-miR-6513-3p	ENSG00000164050	PLXNB1	-0.110034	0.019805
hsa-miR-6513-3p	ENSG00000163344	PMVK	-0.142957	0.00161545
hsa-miR-6513-3p	ENSG00000138035	PNPT1	-0.101575	0.0338027
hsa-miR-6513-3p	ENSG00000068654	POLR1A	-0.105383	0.0267191
hsa-miR-6513-3p	ENSG00000177700	POLR2L	-0.16771	0.000153072
hsa-miR-6513-3p	ENSG00000167272	POP5	-0.18321	2.81872e-05
hsa-miR-6513-3p	ENSG00000067113	PLPP1	-0.130627	0.00448328
hsa-miR-6513-3p	ENSG00000166387	PPFIBP2	-0.151227	0.000770193
hsa-miR-6513-3p	ENSG00000084072	PPIE	-0.129015	0.00508323
hsa-miR-6513-3p	ENSG00000163644	PPM1K	-0.114409	0.0147695
hsa-miR-6513-3p	ENSG00000119938	PPP1R3C	-0.19975	3.83506e-06
hsa-miR-6513-3p	ENSG00000078304	PPP2R5C	-0.131688	0.00412147
hsa-miR-6513-3p	ENSG00000126432	PRDX5	-0.102822	0.0313329
hsa-miR-6513-3p	ENSG00000188783	PRELP	-0.131378	0.00422473
hsa-miR-6513-3p	ENSG00000184304	PRKD1	-0.185038	2.28428e-05
hsa-miR-6513-3p	ENSG00000164169	PRMT9	-0.110512	0.0191881
hsa-miR-6513-3p	ENSG00000147224	PRPS1	-0.16935	0.000128897
hsa-miR-6513-3p	ENSG00000161542	PRPSAP1	-0.122447	0.00834669
hsa-miR-6513-3p	ENSG00000116132	PRRX1	-0.172585	9.15481e-05
hsa-miR-6513-3p	ENSG00000156011	PSD3	-0.101624	0.0337049
hsa-miR-6513-3p	ENSG00000164985	PSIP1	-0.134272	0.00335019
hsa-miR-6513-3p	ENSG00000240065	PSMB9	-0.157232	0.000436571
hsa-miR-6513-3p	ENSG00000183527	PSMG1	-0.143769	0.00150495
hsa-miR-6513-3p	ENSG00000169403	PTAFR	-0.122583	0.00826397
hsa-miR-6513-3p	ENSG00000156471	PTDSS1	-0.0969802	0.0443425
hsa-miR-6513-3p	ENSG00000124212	PTGIS	-0.129951	0.00472827
hsa-miR-6513-3p	ENSG00000152894	PTPRK	-0.106943	0.0241934
hsa-miR-6513-3p	ENSG00000155093	PTPRN2	-0.161752	0.000280329
hsa-miR-6513-3p	ENSG00000184924	PTRHD1	-0.113218	0.0160163
hsa-miR-6513-3p	ENSG00000168297	PXK	-0.134717	0.00323119
hsa-miR-6513-3p	ENSG00000011478	QPCTL	-0.10112	0.0347431
hsa-miR-6513-3p	ENSG00000104679	R3HCC1	-0.118302	0.0112667
hsa-miR-6513-3p	ENSG00000118508	RAB32	-0.18324	2.80872e-05
hsa-miR-6513-3p	ENSG00000141542	RAB40B	-0.146193	0.00121586
hsa-miR-6513-3p	ENSG00000188060	RAB42	-0.159943	0.000335265
hsa-miR-6513-3p	ENSG00000128581	IFT22	-0.176466	6.00592e-05
hsa-miR-6513-3p	ENSG00000131759	RARA	-0.140141	0.00205827
hsa-miR-6513-3p	ENSG00000138670	RASGEF1B	-0.135212	0.00310338
hsa-miR-6513-3p	ENSG00000103710	RASL12	-0.179859	4.1247e-05
hsa-miR-6513-3p	ENSG00000139687	RB1	-0.191528	1.05718e-05
hsa-miR-6513-3p	ENSG00000184898	RBM43	-0.179362	4.36191e-05
hsa-miR-6513-3p	ENSG00000157110	RBPMS	-0.133434	0.00358439
hsa-miR-6513-3p	ENSG00000242732	RTL5	-0.170751	0.000111227
hsa-miR-6513-3p	ENSG00000108370	RGS9	-0.105251	0.0269424
hsa-miR-6513-3p	ENSG00000126785	RHOJ	-0.0982316	0.0412377
hsa-miR-6513-3p	ENSG00000119729	RHOQ	-0.126767	0.00604597
hsa-miR-6513-3p	ENSG00000188026	RILPL1	-0.110352	0.019393
hsa-miR-6513-3p	ENSG00000136104	RNASEH2B	-0.11921	0.010558
hsa-miR-6513-3p	ENSG00000101695	RNF125	-0.145106	0.0013384
hsa-miR-6513-3p	ENSG00000170153	RNF150	-0.109974	0.0198831
hsa-miR-6513-3p	ENSG00000168159	RNF187	-0.106586	0.0247547
hsa-miR-6513-3p	ENSG00000125995	ROMO1	-0.109659	0.0203055
hsa-miR-6513-3p	ENSG00000106399	RPA3	-0.0984763	0.0406576
hsa-miR-6513-3p	ENSG00000188846	RPL14	-0.117595	0.0118398
hsa-miR-6513-3p	ENSG00000114391	RPL24	-0.115092	0.0140927
hsa-miR-6513-3p	ENSG00000108107	RPL28	-0.152286	0.00069788
hsa-miR-6513-3p	ENSG00000144713	RPL32	-0.132635	0.00382179
hsa-miR-6513-3p	ENSG00000197756	RPL37A	-0.115161	0.014022
hsa-miR-6513-3p	ENSG00000008988	RPS20	-0.121882	0.00869933
hsa-miR-6513-3p	ENSG00000186468	RPS23	-0.0981986	0.0413181
hsa-miR-6513-3p	ENSG00000134321	RSAD2	-0.128745	0.00519079
hsa-miR-6513-3p	ENSG00000125744	RTN2	-0.108531	0.0218491
hsa-miR-6513-3p	ENSG00000122481	RWDD3	-0.158434	0.000388689
hsa-miR-6513-3p	ENSG00000170989	S1PR1	-0.137379	0.00259653
hsa-miR-6513-3p	ENSG00000267534	S1PR2	-0.111562	0.0178993
hsa-miR-6513-3p	ENSG00000151835	SACS	-0.119209	0.0105592
hsa-miR-6513-3p	ENSG00000203727	SAMD5	-0.198908	4.2644e-06
hsa-miR-6513-3p	ENSG00000101347	SAMHD1	-0.0960872	0.0466864
hsa-miR-6513-3p	ENSG00000164105	SAP30	-0.112155	0.0172026
hsa-miR-6513-3p	ENSG00000198794	SCAMP5	-0.195306	6.6781e-06
hsa-miR-6513-3p	ENSG00000132330	SCLY	-0.10731	0.0236316
hsa-miR-6513-3p	ENSG00000169439	SDC2	-0.235438	2.61966e-08
hsa-miR-6513-3p	ENSG00000129657	SEC14L1	-0.121892	0.0086931
hsa-miR-6513-3p	ENSG00000110876	SELPLG	-0.143874	0.00149103
hsa-miR-6513-3p	ENSG00000112902	SEMA5A	-0.122211	0.00849207
hsa-miR-6513-3p	ENSG00000137872	SEMA6D	-0.125468	0.00666541
hsa-miR-6513-3p	ENSG00000164402	SEPTIN8	-0.114468	0.0147086
hsa-miR-6513-3p	ENSG00000149131	SERPING1	-0.155487	0.000516268
hsa-miR-6513-3p	ENSG00000152217	SETBP1	-0.198654	4.40429e-06
hsa-miR-6513-3p	ENSG00000170364	SETMAR	-0.128472	0.00530254
hsa-miR-6513-3p	ENSG00000156398	SFXN2	-0.10322	0.0305764
hsa-miR-6513-3p	ENSG00000163069	SGCB	-0.0964418	0.0457409
hsa-miR-6513-3p	ENSG00000197860	SGTB	-0.129259	0.00498979
hsa-miR-6513-3p	ENSG00000169291	SHE	-0.129549	0.00487939
hsa-miR-6513-3p	ENSG00000176974	SHMT1	-0.130698	0.00445807
hsa-miR-6513-3p	ENSG00000112394	SLC16A10	-0.169648	0.000124919
hsa-miR-6513-3p	ENSG00000147100	SLC16A2	-0.13597	0.00291687
hsa-miR-6513-3p	ENSG00000118596	SLC16A7	-0.0989555	0.0395241
hsa-miR-6513-3p	ENSG00000105281	SLC1A5	-0.112452	0.0168641
hsa-miR-6513-3p	ENSG00000125454	SLC25A19	-0.13721	0.00263306
hsa-miR-6513-3p	ENSG00000140284	SLC27A2	-0.120493	0.00962905
hsa-miR-6513-3p	ENSG00000109667	SLC2A9	-0.128936	0.00511457
hsa-miR-6513-3p	ENSG00000116704	SLC35D1	-0.143735	0.00150944
hsa-miR-6513-3p	ENSG00000065923	SLC9A7	-0.124666	0.0070787
hsa-miR-6513-3p	ENSG00000166750	SLFN5	-0.146121	0.00122386
hsa-miR-6513-3p	ENSG00000084070	SMAP2	-0.115473	0.0137303
hsa-miR-6513-3p	ENSG00000184602	SNN	-0.181467	3.43927e-05
hsa-miR-6513-3p	ENSG00000178996	SNX18	-0.119167	0.0105913
hsa-miR-6513-3p	ENSG00000148158	SNX30	-0.112342	0.0169885
hsa-miR-6513-3p	ENSG00000057252	SOAT1	-0.101895	0.0331602
hsa-miR-6513-3p	ENSG00000164736	SOX17	-0.152067	0.000712138
hsa-miR-6513-3p	ENSG00000134532	SOX5	-0.162022	0.000273012
hsa-miR-6513-3p	ENSG00000064199	SPA17	-0.127582	0.0056795
hsa-miR-6513-3p	ENSG00000132122	SPATA6	-0.146838	0.00114817
hsa-miR-6513-3p	ENSG00000107742	SPOCK2	-0.109862	0.020034
hsa-miR-6513-3p	ENSG00000159674	SPON2	-0.221771	1.98261e-07
hsa-miR-6513-3p	ENSG00000166068	SPRED1	-0.161039	0.000300839
hsa-miR-6513-3p	ENSG00000164056	SPRY1	-0.114441	0.0147366
hsa-miR-6513-3p	ENSG00000115306	SPTBN1	-0.15969	0.000343664
hsa-miR-6513-3p	ENSG00000128039	SRD5A3	-0.130704	0.004456
hsa-miR-6513-3p	ENSG00000081320	STK17B	-0.18393	2.59612e-05
hsa-miR-6513-3p	ENSG00000115694	STK25	-0.130709	0.00445414
hsa-miR-6513-3p	ENSG00000117632	STMN1	-0.165784	0.000186751
hsa-miR-6513-3p	ENSG00000111450	STX2	-0.207915	1.33939e-06
hsa-miR-6513-3p	ENSG00000133247	KMT5C	-0.110762	0.0188754
hsa-miR-6513-3p	ENSG00000165025	SYK	-0.172852	8.90155e-05
hsa-miR-6513-3p	ENSG00000102362	SYTL4	-0.141296	0.00186542
hsa-miR-6513-3p	ENSG00000147041	SYTL5	-0.15294	0.000656362
hsa-miR-6513-3p	ENSG00000203705	TATDN3	-0.144428	0.00142035
hsa-miR-6513-3p	ENSG00000171703	TCEA2	-0.220761	2.28934e-07
hsa-miR-6513-3p	ENSG00000196628	TCF4	-0.146317	0.0012026
hsa-miR-6513-3p	ENSG00000081059	TCF7	-0.121058	0.00924133
hsa-miR-6513-3p	ENSG00000185339	TCN2	-0.159829	0.000339017
hsa-miR-6513-3p	ENSG00000092969	TGFB2	-0.12422	0.00731719
hsa-miR-6513-3p	ENSG00000119699	TGFB3	-0.160837	0.000306899
hsa-miR-6513-3p	ENSG00000163513	TGFBR2	-0.182209	3.15999e-05
hsa-miR-6513-3p	ENSG00000150779	TIMM8B	-0.161931	0.000275513
hsa-miR-6513-3p	ENSG00000157150	TIMP4	-0.140489	0.00199827
hsa-miR-6513-3p	ENSG00000136869	TLR4	-0.191719	1.03316e-05
hsa-miR-6513-3p	ENSG00000196664	TLR7	-0.171983	9.7643e-05
hsa-miR-6513-3p	ENSG00000169490	TM2D2	-0.118645	0.0109932
hsa-miR-6513-3p	ENSG00000169908	TM4SF1	-0.147013	0.00113029
hsa-miR-6513-3p	ENSG00000100580	TMED8	-0.138858	0.00229432
hsa-miR-6513-3p	ENSG00000183160	TMEM119	-0.132534	0.0038527
hsa-miR-6513-3p	ENSG00000171204	TMEM126B	-0.143454	0.00154691
hsa-miR-6513-3p	ENSG00000168936	TMEM129	-0.1078	0.0229028
hsa-miR-6513-3p	ENSG00000249242	TMEM150C	-0.144242	0.00144354
hsa-miR-6513-3p	ENSG00000106565	TMEM176B	-0.158599	0.00038242
hsa-miR-6513-3p	ENSG00000187049	TMEM216	-0.105497	0.0265258
hsa-miR-6513-3p	ENSG00000205084	TMEM231	-0.106739	0.0245115
hsa-miR-6513-3p	ENSG00000137038	DMAC1	-0.169373	0.000128584
hsa-miR-6513-3p	ENSG00000171729	TMEM51	-0.105014	0.0273403
hsa-miR-6513-3p	ENSG00000151117	TMEM86A	-0.156971	0.000447574
hsa-miR-6513-3p	ENSG00000116857	TMEM9	-0.168302	0.000143933
hsa-miR-6513-3p	ENSG00000188167	TMPPE	-0.108832	0.021424
hsa-miR-6513-3p	ENSG00000041982	TNC	-0.173468	8.33155e-05
hsa-miR-6513-3p	ENSG00000141655	TNFRSF11A	-0.217436	3.65453e-07
hsa-miR-6513-3p	ENSG00000121858	TNFSF10	-0.103746	0.0295968
hsa-miR-6513-3p	ENSG00000181634	TNFSF15	-0.129124	0.00504173
hsa-miR-6513-3p	ENSG00000214736	TOMM6	-0.103033	0.0309285
hsa-miR-6513-3p	ENSG00000162341	TPCN2	-0.129809	0.00478205
hsa-miR-6513-3p	ENSG00000137364	TPMT	-0.143975	0.00147781
hsa-miR-6513-3p	ENSG00000186854	TRABD2A	-0.100604	0.0358321
hsa-miR-6513-3p	ENSG00000056558	TRAF1	-0.104875	0.0275805
hsa-miR-6513-3p	ENSG00000167515	TRAPPC2L	-0.119909	0.0100443
hsa-miR-6513-3p	ENSG00000101255	TRIB3	-0.121419	0.00900135
hsa-miR-6513-3p	ENSG00000132481	TRIM47	-0.121958	0.00865095
hsa-miR-6513-3p	ENSG00000141569	TRIM65	-0.157687	0.000417647
hsa-miR-6513-3p	ENSG00000144935	TRPC1	-0.130504	0.00452663
hsa-miR-6513-3p	ENSG00000137672	TRPC6	-0.145286	0.00131756
hsa-miR-6513-3p	ENSG00000187688	TRPV2	-0.134718	0.00323087
hsa-miR-6513-3p	ENSG00000179981	TSHZ1	-0.14292	0.00162072
hsa-miR-6513-3p	ENSG00000182463	TSHZ2	-0.142758	0.00164363
hsa-miR-6513-3p	ENSG00000168785	TSPAN5	-0.207656	1.38522e-06
hsa-miR-6513-3p	ENSG00000156298	TSPAN7	-0.193794	8.03573e-06
hsa-miR-6513-3p	ENSG00000180543	TSPYL5	-0.186727	1.87426e-05
hsa-miR-6513-3p	ENSG00000075234	TTC38	-0.13113	0.00430906
hsa-miR-6513-3p	ENSG00000168234	TTC39C	-0.122108	0.00855617
hsa-miR-6513-3p	ENSG00000114999	TTL	-0.140014	0.00208048
hsa-miR-6513-3p	ENSG00000170315	UBB	-0.112878	0.0163878
hsa-miR-6513-3p	ENSG00000108106	UBE2S	-0.120769	0.00943735
hsa-miR-6513-3p	ENSG00000175567	UCP2	-0.1542	0.000583358
hsa-miR-6513-3p	ENSG00000127540	UQCR11	-0.120122	0.00989196
hsa-miR-6513-3p	ENSG00000156467	UQCRB	-0.145777	0.00126164
hsa-miR-6513-3p	ENSG00000130307	USHBP1	-0.118775	0.0108933
hsa-miR-6513-3p	ENSG00000111962	UST	-0.151456	0.000753992
hsa-miR-6513-3p	ENSG00000152818	UTRN	-0.0962549	0.0462364
hsa-miR-6513-3p	ENSG00000115652	UXS1	-0.105903	0.0258519
hsa-miR-6513-3p	ENSG00000162692	VCAM1	-0.212379	7.35701e-07
hsa-miR-6513-3p	ENSG00000035403	VCL	-0.146239	0.00121097
hsa-miR-6513-3p	ENSG00000154978	VOPP1	-0.157384	0.000430272
hsa-miR-6513-3p	ENSG00000111237	VPS29	-0.182546	3.04144e-05
hsa-miR-6513-3p	ENSG00000239779	WBP1	-0.10095	0.0350986
hsa-miR-6513-3p	ENSG00000128815	WDFY4	-0.114491	0.0146853
hsa-miR-6513-3p	ENSG00000131725	WDR44	-0.103415	0.0302113
hsa-miR-6513-3p	ENSG00000115368	WDR75	-0.105945	0.0257812
hsa-miR-6513-3p	ENSG00000104415	CCN4	-0.138428	0.00237817
hsa-miR-6513-3p	ENSG00000116729	WLS	-0.130616	0.00448731
hsa-miR-6513-3p	ENSG00000162552	WNT4	-0.123357	0.00780373
hsa-miR-6513-3p	ENSG00000163872	YEATS2	-0.0982391	0.0412208
hsa-miR-6513-3p	ENSG00000134308	YWHAQ	-0.15664	0.000462344
hsa-miR-6513-3p	ENSG00000140948	ZCCHC14	-0.109921	0.0199547
hsa-miR-6513-3p	ENSG00000169554	ZEB2	-0.184223	2.50927e-05
hsa-miR-6513-3p	ENSG00000140836	ZFHX3	-0.0964085	0.0458289
hsa-miR-6513-3p	ENSG00000152518	ZFP36L2	-0.110274	0.0194937
hsa-miR-6513-3p	ENSG00000136870	ZNF189	-0.110924	0.0186759
hsa-miR-6513-3p	ENSG00000157429	ZNF19	-0.108333	0.0221294
hsa-miR-6513-3p	ENSG00000063587	ZNF275	-0.148042	0.00103086
hsa-miR-6513-3p	ENSG00000178175	ZNF366	-0.127839	0.00556823
hsa-miR-6513-3p	ENSG00000075407	ZNF37A	-0.103867	0.0293783
hsa-miR-6513-3p	ENSG00000102935	ZNF423	-0.191939	1.00611e-05
hsa-miR-6513-3p	ENSG00000198521	ZNF43	-0.0972488	0.0436627
hsa-miR-6513-3p	ENSG00000171291	ZNF439	-0.125365	0.00671714
hsa-miR-6513-3p	ENSG00000180035	ZNF48	-0.111499	0.0179738
hsa-miR-6513-3p	ENSG00000162714	ZNF496	-0.130432	0.00455248
hsa-miR-6513-3p	ENSG00000164048	ZNF589	-0.110823	0.0188023
hsa-miR-6513-3p	ENSG00000157657	ZNF618	-0.144888	0.00136433
hsa-miR-6513-3p	ENSG00000196466	ZNF799	-0.097167	0.0438716
hsa-miR-6513-3p	ENSG00000117174	ZNHIT6	-0.11639	0.012882
hsa-miR-6513-3p	ENSG00000183579	ZNRF3	-0.0976186	0.0427383
hsa-miR-6514-5p	ENSG00000119688	ABCD4	-0.152274	0.000698591
hsa-miR-6514-5p	ENSG00000108798	ABI3	-0.1393	0.00221018
hsa-miR-6514-5p	ENSG00000099204	ABLIM1	-0.133707	0.00350693
hsa-miR-6514-5p	ENSG00000159842	ABR	-0.156792	0.000455539
hsa-miR-6514-5p	ENSG00000240303	ACAD11	-0.124071	0.00739951
hsa-miR-6514-5p	ENSG00000151726	ACSL1	-0.141593	0.00181828
hsa-miR-6514-5p	ENSG00000151651	ADAM8	-0.187084	1.79744e-05
hsa-miR-6514-5p	ENSG00000196526	AFAP1	-0.144641	0.00139417
hsa-miR-6514-5p	ENSG00000162433	AK4	-0.184177	2.52254e-05
hsa-miR-6514-5p	ENSG00000121057	AKAP1	-0.131542	0.00416963
hsa-miR-6514-5p	ENSG00000111275	ALDH2	-0.164955	0.000203305
hsa-miR-6514-5p	ENSG00000149925	ALDOA	-0.184961	2.3052e-05
hsa-miR-6514-5p	ENSG00000132965	ALOX5AP	-0.11855	0.0110691
hsa-miR-6514-5p	ENSG00000235098	ANKRD65	-0.115727	0.0134915
hsa-miR-6514-5p	ENSG00000171388	APLN	-0.145163	0.00133178
hsa-miR-6514-5p	ENSG00000244509	APOBEC3C	-0.0980871	0.0415862
hsa-miR-6514-5p	ENSG00000128284	APOL3	-0.121056	0.00924304
hsa-miR-6514-5p	ENSG00000157500	APPL1	-0.124385	0.00722693
hsa-miR-6514-5p	ENSG00000186635	ARAP1	-0.122076	0.00857651
hsa-miR-6514-5p	ENSG00000198826	ARHGAP11A	-0.103501	0.0300488
hsa-miR-6514-5p	ENSG00000165801	ARHGEF40	-0.110926	0.018674
hsa-miR-6514-5p	ENSG00000164291	ARSK	-0.108651	0.0216806
hsa-miR-6514-5p	ENSG00000111339	ART4	-0.12721	0.00584398
hsa-miR-6514-5p	ENSG00000138363	ATIC	-0.118966	0.0107449
hsa-miR-6514-5p	ENSG00000124788	ATXN1	-0.096268	0.0462024
hsa-miR-6514-5p	ENSG00000087088	BAX	-0.105136	0.0271302
hsa-miR-6514-5p	ENSG00000167995	BEST1	-0.113682	0.0155186
hsa-miR-6514-5p	ENSG00000116667	C1orf21	-0.127888	0.00554779
hsa-miR-6514-5p	ENSG00000164096	C4orf3	-0.140353	0.00202157
hsa-miR-6514-5p	ENSG00000148120	AOPEP	-0.0986487	0.0402441
hsa-miR-6514-5p	ENSG00000162545	CAMK2N1	-0.0951559	0.0492487
hsa-miR-6514-5p	ENSG00000129993	CBFA2T3	-0.114733	0.0144446
hsa-miR-6514-5p	ENSG00000110395	CBL	-0.0993053	0.0387124
hsa-miR-6514-5p	ENSG00000171097	KYAT1	-0.108929	0.021289
hsa-miR-6514-5p	ENSG00000163249	CCNYL1	-0.120714	0.00947625
hsa-miR-6514-5p	ENSG00000151014	NOCT	-0.174899	7.1367e-05
hsa-miR-6514-5p	ENSG00000156535	CD109	-0.108382	0.0220598
hsa-miR-6514-5p	ENSG00000112149	CD83	-0.120784	0.00942788
hsa-miR-6514-5p	ENSG00000066294	CD84	-0.106472	0.0249314
hsa-miR-6514-5p	ENSG00000128283	CDC42EP1	-0.0988819	0.0396974
hsa-miR-6514-5p	ENSG00000100162	CENPM	-0.225666	1.12989e-07
hsa-miR-6514-5p	ENSG00000166451	CENPN	-0.107553	0.0232659
hsa-miR-6514-5p	ENSG00000143702	CEP170	-0.161225	0.000295317
hsa-miR-6514-5p	ENSG00000106069	CHN2	-0.107409	0.0234814
hsa-miR-6514-5p	ENSG00000170175	CHRNB1	-0.113091	0.0161547
hsa-miR-6514-5p	ENSG00000164442	CITED2	-0.146167	0.0012187
hsa-miR-6514-5p	ENSG00000164007	CLDN19	-0.151903	0.000723058
hsa-miR-6514-5p	ENSG00000184113	CLDN5	-0.103617	0.0298342
hsa-miR-6514-5p	ENSG00000103121	CMC2	-0.0990538	0.0392936
hsa-miR-6514-5p	ENSG00000187498	COL4A1	-0.123637	0.00764437
hsa-miR-6514-5p	ENSG00000130635	COL5A1	-0.123115	0.00794438
hsa-miR-6514-5p	ENSG00000103196	CRISPLD2	-0.142027	0.0017509
hsa-miR-6514-5p	ENSG00000198561	CTNND1	-0.0981298	0.0414866
hsa-miR-6514-5p	ENSG00000163131	CTSS	-0.185572	2.14668e-05
hsa-miR-6514-5p	ENSG00000095485	CWF19L1	-0.162913	0.00024968
hsa-miR-6514-5p	ENSG00000147113	DIPK2B	-0.111948	0.0174442
hsa-miR-6514-5p	ENSG00000055163	CYFIP2	-0.138104	0.00244355
hsa-miR-6514-5p	ENSG00000115165	CYTIP	-0.182021	3.22862e-05
hsa-miR-6514-5p	ENSG00000006634	DBF4	-0.123389	0.0077847
hsa-miR-6514-5p	ENSG00000077044	DGKD	-0.134183	0.00337432
hsa-miR-6514-5p	ENSG00000153933	DGKE	-0.100615	0.0358103
hsa-miR-6514-5p	ENSG00000102780	DGKH	-0.115021	0.0141623
hsa-miR-6514-5p	ENSG00000228716	DHFR	-0.0965699	0.0454035
hsa-miR-6514-5p	ENSG00000102967	DHODH	-0.0973263	0.0434721
hsa-miR-6514-5p	ENSG00000211448	DIO2	-0.179479	4.30569e-05
hsa-miR-6514-5p	ENSG00000138346	DNA2	-0.104045	0.0290548
hsa-miR-6514-5p	ENSG00000128512	DOCK4	-0.127428	0.0057471
hsa-miR-6514-5p	ENSG00000136048	DRAM1	-0.138389	0.00238588
hsa-miR-6514-5p	ENSG00000171587	DSCAM	-0.10864	0.0216963
hsa-miR-6514-5p	ENSG00000120129	DUSP1	-0.140193	0.00204908
hsa-miR-6514-5p	ENSG00000139318	DUSP6	-0.120985	0.00929125
hsa-miR-6514-5p	ENSG00000007968	E2F2	-0.121574	0.00889913
hsa-miR-6514-5p	ENSG00000169242	EFNA1	-0.166198	0.000178989
hsa-miR-6514-5p	ENSG00000147677	EIF3H	-0.184747	2.36257e-05
hsa-miR-6514-5p	ENSG00000163412	EIF4E3	-0.141637	0.00181149
hsa-miR-6514-5p	ENSG00000102034	ELF4	-0.147665	0.00106625
hsa-miR-6514-5p	ENSG00000156030	ELMSAN1	-0.119245	0.0105318
hsa-miR-6514-5p	ENSG00000171617	ENC1	-0.0987858	0.0399232
hsa-miR-6514-5p	ENSG00000119888	EPCAM	-0.136766	0.00273155
hsa-miR-6514-5p	ENSG00000151491	EPS8	-0.146699	0.00116263
hsa-miR-6514-5p	ENSG00000113719	ERGIC1	-0.0991581	0.0390522
hsa-miR-6514-5p	ENSG00000197930	ERO1A	-0.188268	1.56253e-05
hsa-miR-6514-5p	ENSG00000139083	ETV6	-0.124854	0.00697995
hsa-miR-6514-5p	ENSG00000185862	EVI2B	-0.200652	3.42279e-06
hsa-miR-6514-5p	ENSG00000164251	F2RL1	-0.141709	0.00180029
hsa-miR-6514-5p	ENSG00000164687	FABP5	-0.143967	0.0014789
hsa-miR-6514-5p	ENSG00000183688	RFLNB	-0.1059	0.0258556
hsa-miR-6514-5p	ENSG00000135842	NIBAN1	-0.15574	0.000503874
hsa-miR-6514-5p	ENSG00000173065	FAM222B	-0.152186	0.000704332
hsa-miR-6514-5p	ENSG00000185112	FAM43A	-0.110136	0.0196733
hsa-miR-6514-5p	ENSG00000168143	FAM83B	-0.119571	0.0102879
hsa-miR-6514-5p	ENSG00000197601	FAR1	-0.117717	0.0117384
hsa-miR-6514-5p	ENSG00000165140	FBP1	-0.124719	0.0070514
hsa-miR-6514-5p	ENSG00000150337	FCGR1A	-0.0996878	0.0378428
hsa-miR-6514-5p	ENSG00000137478	FCHSD2	-0.178452	4.82823e-05
hsa-miR-6514-5p	ENSG00000077782	FGFR1	-0.111738	0.0176905
hsa-miR-6514-5p	ENSG00000213066	FGFR1OP	-0.108247	0.0222537
hsa-miR-6514-5p	ENSG00000000938	FGR	-0.214499	5.49725e-07
hsa-miR-6514-5p	ENSG00000115641	FHL2	-0.180729	3.74037e-05
hsa-miR-6514-5p	ENSG00000102755	FLT1	-0.177506	5.36146e-05
hsa-miR-6514-5p	ENSG00000119686	FLVCR2	-0.099153	0.039063
hsa-miR-6514-5p	ENSG00000161791	FMNL3	-0.124204	0.00732558
hsa-miR-6514-5p	ENSG00000075426	FOSL2	-0.159401	0.000353603
hsa-miR-6514-5p	ENSG00000136877	FPGS	-0.160403	0.000320329
hsa-miR-6514-5p	ENSG00000171051	FPR1	-0.172281	9.459e-05
hsa-miR-6514-5p	ENSG00000196968	FUT11	-0.16387	0.000226688
hsa-miR-6514-5p	ENSG00000119514	GALNT12	-0.10469	0.027906
hsa-miR-6514-5p	ENSG00000046647	GEMIN8	-0.117579	0.0118523
hsa-miR-6514-5p	ENSG00000133561	GIMAP6	-0.107361	0.0235528
hsa-miR-6514-5p	ENSG00000182963	GJC1	-0.112217	0.0171325
hsa-miR-6514-5p	ENSG00000122694	GLIPR2	-0.179256	4.41399e-05
hsa-miR-6514-5p	ENSG00000112624	BICRAL	-0.132133	0.00397873
hsa-miR-6514-5p	ENSG00000114450	GNB4	-0.0989554	0.0395243
hsa-miR-6514-5p	ENSG00000076716	GPC4	-0.169782	0.000123188
hsa-miR-6514-5p	ENSG00000140030	GPR65	-0.152304	0.000696735
hsa-miR-6514-5p	ENSG00000185477	GPRIN3	-0.113536	0.0156742
hsa-miR-6514-5p	ENSG00000141449	GREB1L	-0.148642	0.000976287
hsa-miR-6514-5p	ENSG00000143774	GUK1	-0.107955	0.0226759
hsa-miR-6514-5p	ENSG00000135245	HILPDA	-0.166431	0.000174768
hsa-miR-6514-5p	ENSG00000127946	HIP1	-0.147705	0.00106257
hsa-miR-6514-5p	ENSG00000206503	HLA-A	-0.145708	0.0012693
hsa-miR-6514-5p	ENSG00000231389	HLA-DPA1	-0.150516	0.000822545
hsa-miR-6514-5p	ENSG00000071794	HLTF	-0.111056	0.0185122
hsa-miR-6514-5p	ENSG00000135486	HNRNPA1	-0.13868	0.00232846
hsa-miR-6514-5p	ENSG00000113749	HRH2	-0.185495	2.16567e-05
hsa-miR-6514-5p	ENSG00000196684	HSH2D	-0.0960575	0.0467658
hsa-miR-6514-5p	ENSG00000204388	HSPA1B	-0.109098	0.0210554
hsa-miR-6514-5p	ENSG00000126803	HSPA2	-0.160937	0.00030387
hsa-miR-6514-5p	ENSG00000090339	ICAM1	-0.118843	0.0108414
hsa-miR-6514-5p	ENSG00000137959	IFI44L	-0.146644	0.00116804
hsa-miR-6514-5p	ENSG00000185745	IFIT1	-0.157974	0.000406296
hsa-miR-6514-5p	ENSG00000119917	IFIT3	-0.175372	6.77694e-05
hsa-miR-6514-5p	ENSG00000141753	IGFBP4	-0.106528	0.0248451
hsa-miR-6514-5p	ENSG00000115461	IGFBP5	-0.0957205	0.0476801
hsa-miR-6514-5p	ENSG00000172349	IL16	-0.182241	3.14863e-05
hsa-miR-6514-5p	ENSG00000150782	IL18	-0.127895	0.00554471
hsa-miR-6514-5p	ENSG00000134352	IL6ST	-0.102719	0.0315318
hsa-miR-6514-5p	ENSG00000168685	IL7R	-0.109904	0.0199776
hsa-miR-6514-5p	ENSG00000133731	IMPA1	-0.114566	0.0146099
hsa-miR-6514-5p	ENSG00000106348	IMPDH1	-0.123428	0.00776229
hsa-miR-6514-5p	ENSG00000132849	PATJ	-0.203996	2.23247e-06
hsa-miR-6514-5p	ENSG00000106012	IQCE	-0.109703	0.020248
hsa-miR-6514-5p	ENSG00000090376	IRAK3	-0.126621	0.006114
hsa-miR-6514-5p	ENSG00000169896	ITGAM	-0.19801	4.77504e-06
hsa-miR-6514-5p	ENSG00000143772	ITPKB	-0.160452	0.000318797
hsa-miR-6514-5p	ENSG00000096433	ITPR3	-0.127331	0.00579059
hsa-miR-6514-5p	ENSG00000149596	JPH2	-0.184165	2.52598e-05
hsa-miR-6514-5p	ENSG00000112078	KCTD20	-0.106281	0.0252358
hsa-miR-6514-5p	ENSG00000165097	KDM1B	-0.104186	0.0287971
hsa-miR-6514-5p	ENSG00000135709	KIAA0513	-0.0977881	0.0423194
hsa-miR-6514-5p	ENSG00000084731	KIF3C	-0.131865	0.00406364
hsa-miR-6514-5p	ENSG00000172059	KLF11	-0.146651	0.00116738
hsa-miR-6514-5p	ENSG00000127528	KLF2	-0.100669	0.0356954
hsa-miR-6514-5p	ENSG00000109787	KLF3	-0.158199	0.000397596
hsa-miR-6514-5p	ENSG00000213160	KLHL23	-0.109428	0.020612
hsa-miR-6514-5p	ENSG00000141068	KSR1	-0.123091	0.00795875
hsa-miR-6514-5p	ENSG00000103642	LACTB	-0.16695	0.000165625
hsa-miR-6514-5p	ENSG00000162511	LAPTM5	-0.194443	7.42313e-06
hsa-miR-6514-5p	ENSG00000213626	LBH	-0.211321	8.49132e-07
hsa-miR-6514-5p	ENSG00000134333	LDHA	-0.237683	1.85207e-08
hsa-miR-6514-5p	ENSG00000141696	P3H4	-0.0963886	0.0458808
hsa-miR-6514-5p	ENSG00000121897	LIAS	-0.1519	0.000723306
hsa-miR-6514-5p	ENSG00000104972	LILRB1	-0.17564	6.58159e-05
hsa-miR-6514-5p	ENSG00000186818	LILRB4	-0.139189	0.00223103
hsa-miR-6514-5p	ENSG00000101670	LIPG	-0.115539	0.0136688
hsa-miR-6514-5p	ENSG00000139679	LPAR6	-0.104802	0.0277084
hsa-miR-6514-5p	ENSG00000087253	LPCAT2	-0.103995	0.0291436
hsa-miR-6514-5p	ENSG00000188906	LRRK2	-0.15376	0.000607978
hsa-miR-6514-5p	ENSG00000041802	LSG1	-0.113898	0.0152909
hsa-miR-6514-5p	ENSG00000163818	LZTFL1	-0.10737	0.0235397
hsa-miR-6514-5p	ENSG00000184384	MAML2	-0.11928	0.0105054
hsa-miR-6514-5p	ENSG00000071054	MAP4K4	-0.1134	0.0158201
hsa-miR-6514-5p	ENSG00000012983	MAP4K5	-0.119611	0.0102582
hsa-miR-6514-5p	ENSG00000166974	MAPRE2	-0.141054	0.00190446
hsa-miR-6514-5p	ENSG00000007047	MARK4	-0.117117	0.0122401
hsa-miR-6514-5p	ENSG00000099308	MAST3	-0.110807	0.0188228
hsa-miR-6514-5p	ENSG00000126217	MCF2L	-0.108824	0.0214356
hsa-miR-6514-5p	ENSG00000068305	MEF2A	-0.0960829	0.0466983
hsa-miR-6514-5p	ENSG00000081189	MEF2C	-0.0984574	0.040702
hsa-miR-6514-5p	ENSG00000165304	MELK	-0.112637	0.0166554
hsa-miR-6514-5p	ENSG00000206562	METTL6	-0.10675	0.0244953
hsa-miR-6514-5p	ENSG00000174514	MFSD4A	-0.100427	0.0362112
hsa-miR-6514-5p	ENSG00000108788	MLX	-0.171117	0.00010704
hsa-miR-6514-5p	ENSG00000114978	MOB1A	-0.136752	0.0027345
hsa-miR-6514-5p	ENSG00000172081	MOB3A	-0.134266	0.0033518
hsa-miR-6514-5p	ENSG00000160588	MPZL3	-0.144295	0.00143678
hsa-miR-6514-5p	ENSG00000158042	MRPL17	-0.0978419	0.0421849
hsa-miR-6514-5p	ENSG00000111639	MRPL51	-0.133724	0.00350234
hsa-miR-6514-5p	ENSG00000166927	-	-0.100434	0.0361949
hsa-miR-6514-5p	ENSG00000132613	MTSS2	-0.196852	5.51547e-06
hsa-miR-6514-5p	ENSG00000179820	MYADM	-0.136533	0.00278462
hsa-miR-6514-5p	ENSG00000145555	MYO10	-0.156676	0.00046069
hsa-miR-6514-5p	ENSG00000142347	MYO1F	-0.206434	1.62614e-06
hsa-miR-6514-5p	ENSG00000138386	NAB1	-0.164424	0.000214543
hsa-miR-6514-5p	ENSG00000141562	NARF	-0.123954	0.00746538
hsa-miR-6514-5p	ENSG00000121152	NCAPH	-0.0958218	0.0474016
hsa-miR-6514-5p	ENSG00000070614	NDST1	-0.140015	0.00208022
hsa-miR-6514-5p	ENSG00000119408	NEK6	-0.18053	3.82359e-05
hsa-miR-6514-5p	ENSG00000235568	NFAM1	-0.193109	8.72975e-06
hsa-miR-6514-5p	ENSG00000147862	NFIB	-0.102529	0.0319022
hsa-miR-6514-5p	ENSG00000168743	NPNT	-0.227883	8.16073e-08
hsa-miR-6514-5p	ENSG00000169418	NPR1	-0.102589	0.0317862
hsa-miR-6514-5p	ENSG00000180530	NRIP1	-0.137309	0.00261179
hsa-miR-6514-5p	ENSG00000117697	NSL1	-0.132549	0.00384799
hsa-miR-6514-5p	ENSG00000105245	NUMBL	-0.101432	0.0340975
hsa-miR-6514-5p	ENSG00000089127	OAS1	-0.184843	2.33676e-05
hsa-miR-6514-5p	ENSG00000111331	OAS3	-0.176379	6.06305e-05
hsa-miR-6514-5p	ENSG00000122884	P4HA1	-0.1954	6.60254e-06
hsa-miR-6514-5p	ENSG00000111845	PAK1IP1	-0.134916	0.00317928
hsa-miR-6514-5p	ENSG00000173193	PARP14	-0.113662	0.0155409
hsa-miR-6514-5p	ENSG00000188677	PARVB	-0.101854	0.033244
hsa-miR-6514-5p	ENSG00000138964	PARVG	-0.129378	0.00494418
hsa-miR-6514-5p	ENSG00000118946	PCDH17	-0.0975874	0.0428174
hsa-miR-6514-5p	ENSG00000140479	PCSK6	-0.104781	0.0277449
hsa-miR-6514-5p	ENSG00000198300	PEG3	-0.169765	0.000123412
hsa-miR-6514-5p	ENSG00000119403	PHF19	-0.102933	0.031122
hsa-miR-6514-5p	ENSG00000025293	PHF20	-0.0961068	0.0466356
hsa-miR-6514-5p	ENSG00000102893	PHKB	-0.120905	0.00934416
hsa-miR-6514-5p	ENSG00000105851	PIK3CG	-0.126627	0.0061113
hsa-miR-6514-5p	ENSG00000145675	PIK3R1	-0.130426	0.00455465
hsa-miR-6514-5p	ENSG00000154217	PITPNC1	-0.12034	0.00973729
hsa-miR-6514-5p	ENSG00000176485	PLAAT3	-0.0961619	0.0464877
hsa-miR-6514-5p	ENSG00000145287	PLAC8	-0.114447	0.0147311
hsa-miR-6514-5p	ENSG00000101333	PLCB4	-0.108621	0.0217218
hsa-miR-6514-5p	ENSG00000197943	PLCG2	-0.153575	0.000618596
hsa-miR-6514-5p	ENSG00000169499	PLEKHA2	-0.262956	2.85086e-10
hsa-miR-6514-5p	ENSG00000090924	PLEKHG2	-0.127216	0.00584123
hsa-miR-6514-5p	ENSG00000188313	PLSCR1	-0.217581	3.58124e-07
hsa-miR-6514-5p	ENSG00000136040	PLXNC1	-0.114556	0.0146194
hsa-miR-6514-5p	ENSG00000139323	POC1B	-0.150089	0.000855347
hsa-miR-6514-5p	ENSG00000170734	POLH	-0.103116	0.0307744
hsa-miR-6514-5p	ENSG00000110841	PPFIBP1	-0.129584	0.00486588
hsa-miR-6514-5p	ENSG00000166387	PPFIBP2	-0.141485	0.00183535
hsa-miR-6514-5p	ENSG00000100034	PPM1F	-0.135734	0.00297372
hsa-miR-6514-5p	ENSG00000146112	PPP1R18	-0.210186	9.88392e-07
hsa-miR-6514-5p	ENSG00000112640	PPP2R5D	-0.145285	0.00131766
hsa-miR-6514-5p	ENSG00000167815	PRDX2	-0.112916	0.0163462
hsa-miR-6514-5p	ENSG00000166501	PRKCB	-0.147687	0.00106422
hsa-miR-6514-5p	ENSG00000188921	HACD4	-0.132924	0.00373481
hsa-miR-6514-5p	ENSG00000127329	PTPRB	-0.099287	0.0387549
hsa-miR-6514-5p	ENSG00000177469	CAVIN1	-0.095939	0.0470824
hsa-miR-6514-5p	ENSG00000117280	RAB29	-0.133293	0.00362634
hsa-miR-6514-5p	ENSG00000166128	RAB8B	-0.165567	0.000190966
hsa-miR-6514-5p	ENSG00000101265	RASSF2	-0.205807	1.76416e-06
hsa-miR-6514-5p	ENSG00000139687	RB1	-0.109905	0.0199756
hsa-miR-6514-5p	ENSG00000106344	RBM28	-0.10007	0.0369853
hsa-miR-6514-5p	ENSG00000147274	RBMX	-0.101959	0.0330315
hsa-miR-6514-5p	ENSG00000160439	RDH13	-0.120807	0.00941159
hsa-miR-6514-5p	ENSG00000143390	RFX5	-0.107616	0.023176
hsa-miR-6514-5p	ENSG00000188026	RILPL1	-0.119166	0.0105918
hsa-miR-6514-5p	ENSG00000101236	RNF24	-0.174232	7.66921e-05
hsa-miR-6514-5p	ENSG00000125691	RPL23	-0.138487	0.00236642
hsa-miR-6514-5p	ENSG00000145592	RPL37	-0.148383	0.000999513
hsa-miR-6514-5p	ENSG00000197756	RPL37A	-0.105225	0.0269842
hsa-miR-6514-5p	ENSG00000161016	RPL8	-0.152535	0.000681734
hsa-miR-6514-5p	ENSG00000134419	RPS15A	-0.152835	0.000662843
hsa-miR-6514-5p	ENSG00000105372	RPS19	-0.134989	0.00316084
hsa-miR-6514-5p	ENSG00000138326	RPS24	-0.169294	0.000129667
hsa-miR-6514-5p	ENSG00000071242	RPS6KA2	-0.125076	0.00686361
hsa-miR-6514-5p	ENSG00000142937	RPS8	-0.16729	0.000159885
hsa-miR-6514-5p	ENSG00000125744	RTN2	-0.113128	0.0161147
hsa-miR-6514-5p	ENSG00000186350	RXRA	-0.115735	0.0134835
hsa-miR-6514-5p	ENSG00000188643	S100A16	-0.119401	0.0104151
hsa-miR-6514-5p	ENSG00000205413	SAMD9	-0.155735	0.000504118
hsa-miR-6514-5p	ENSG00000101347	SAMHD1	-0.150684	0.000809683
hsa-miR-6514-5p	ENSG00000161929	SCIMP	-0.10526	0.0269249
hsa-miR-6514-5p	ENSG00000205138	SDHAF1	-0.132998	0.0037131
hsa-miR-6514-5p	ENSG00000113811	SELENOK	-0.105299	0.0268601
hsa-miR-6514-5p	ENSG00000112902	SEMA5A	-0.102502	0.0319545
hsa-miR-6514-5p	ENSG00000122335	SERAC1	-0.0977718	0.0423569
hsa-miR-6514-5p	ENSG00000170542	SERPINB9	-0.122182	0.00850978
hsa-miR-6514-5p	ENSG00000149257	SERPINH1	-0.171016	0.000108198
hsa-miR-6514-5p	ENSG00000104332	SFRP1	-0.193189	8.64785e-06
hsa-miR-6514-5p	ENSG00000107819	SFXN3	-0.121105	0.00920985
hsa-miR-6514-5p	ENSG00000142669	SH3BGRL3	-0.138419	0.00238008
hsa-miR-6514-5p	ENSG00000107957	SH3PXD2A	-0.161201	0.000295994
hsa-miR-6514-5p	ENSG00000154447	SH3RF1	-0.113259	0.0159717
hsa-miR-6514-5p	ENSG00000088827	SIGLEC1	-0.102707	0.0315546
hsa-miR-6514-5p	ENSG00000142512	SIGLEC10	-0.182236	3.15044e-05
hsa-miR-6514-5p	ENSG00000105492	SIGLEC6	-0.229456	6.45723e-08
hsa-miR-6514-5p	ENSG00000005020	SKAP2	-0.106782	0.024443
hsa-miR-6514-5p	ENSG00000141469	SLC14A1	-0.112702	0.0165819
hsa-miR-6514-5p	ENSG00000155380	SLC16A1	-0.127347	0.00578307
hsa-miR-6514-5p	ENSG00000105281	SLC1A5	-0.14492	0.00136036
hsa-miR-6514-5p	ENSG00000125454	SLC25A19	-0.163101	0.000245029
hsa-miR-6514-5p	ENSG00000156222	SLC28A1	-0.105369	0.0267427
hsa-miR-6514-5p	ENSG00000112759	SLC29A1	-0.106272	0.0252518
hsa-miR-6514-5p	ENSG00000117394	SLC2A1	-0.107737	0.0229967
hsa-miR-6514-5p	ENSG00000059804	SLC2A3	-0.221931	1.93749e-07
hsa-miR-6514-5p	ENSG00000134955	SLC37A2	-0.109817	0.0200945
hsa-miR-6514-5p	ENSG00000004939	SLC4A1	-0.180206	3.96688e-05
hsa-miR-6514-5p	ENSG00000185803	SLC52A2	-0.113627	0.0155768
hsa-miR-6514-5p	ENSG00000103064	SLC7A6	-0.109424	0.0206183
hsa-miR-6514-5p	ENSG00000065923	SLC9A7	-0.099465	0.0383473
hsa-miR-6514-5p	ENSG00000163681	SLMAP	-0.109231	0.0208783
hsa-miR-6514-5p	ENSG00000112335	SNX3	-0.137662	0.00253607
hsa-miR-6514-5p	ENSG00000148158	SNX30	-0.0975214	0.0429831
hsa-miR-6514-5p	ENSG00000173548	SNX33	-0.175052	7.01581e-05
hsa-miR-6514-5p	ENSG00000135899	SP110	-0.155427	0.00051911
hsa-miR-6514-5p	ENSG00000115306	SPTBN1	-0.158464	0.00038753
hsa-miR-6514-5p	ENSG00000100596	SPTLC2	-0.168087	0.000147172
hsa-miR-6514-5p	ENSG00000196220	SRGAP3	-0.0989533	0.0395289
hsa-miR-6514-5p	ENSG00000168610	STAT3	-0.137437	0.00258412
hsa-miR-6514-5p	ENSG00000109689	STIM2	-0.140775	0.00195033
hsa-miR-6514-5p	ENSG00000112079	STK38	-0.0972722	0.0436072
hsa-miR-6514-5p	ENSG00000173320	STOX2	-0.13553	0.00302407
hsa-miR-6514-5p	ENSG00000196562	SULF2	-0.107493	0.0233546
hsa-miR-6514-5p	ENSG00000198075	SULT1C4	-0.131051	0.00433581
hsa-miR-6514-5p	ENSG00000133789	SWAP70	-0.161761	0.00028009
hsa-miR-6514-5p	ENSG00000165025	SYK	-0.113985	0.015201
hsa-miR-6514-5p	ENSG00000147526	TACC1	-0.19123	1.09588e-05
hsa-miR-6514-5p	ENSG00000164691	TAGAP	-0.161395	0.000290464
hsa-miR-6514-5p	ENSG00000135090	TAOK3	-0.128947	0.00511026
hsa-miR-6514-5p	ENSG00000168394	TAP1	-0.164744	0.00020767
hsa-miR-6514-5p	ENSG00000204267	TAP2	-0.156703	0.000459474
hsa-miR-6514-5p	ENSG00000133142	TCEAL4	-0.112515	0.016793
hsa-miR-6514-5p	ENSG00000110719	TCIRG1	-0.123262	0.00785891
hsa-miR-6514-5p	ENSG00000185339	TCN2	-0.104635	0.0279979
hsa-miR-6514-5p	ENSG00000152760	TCTEX1D1	-0.122335	0.00841377
hsa-miR-6514-5p	ENSG00000074219	TEAD2	-0.115184	0.0140009
hsa-miR-6514-5p	ENSG00000163235	TGFA	-0.108028	0.0225697
hsa-miR-6514-5p	ENSG00000185875	THNSL1	-0.105797	0.0260271
hsa-miR-6514-5p	ENSG00000151090	THRB	-0.120803	0.00941416
hsa-miR-6514-5p	ENSG00000100234	TIMP3	-0.117784	0.0116838
hsa-miR-6514-5p	ENSG00000136869	TLR4	-0.0957208	0.0476794
hsa-miR-6514-5p	ENSG00000174130	TLR6	-0.134009	0.00342196
hsa-miR-6514-5p	ENSG00000101916	TLR8	-0.180999	3.62654e-05
hsa-miR-6514-5p	ENSG00000128872	TMOD2	-0.126807	0.00602772
hsa-miR-6514-5p	ENSG00000120889	TNFRSF10B	-0.161145	0.000297665
hsa-miR-6514-5p	ENSG00000127863	TNFRSF19	-0.0963003	0.0461145
hsa-miR-6514-5p	ENSG00000181634	TNFSF15	-0.100754	0.035511
hsa-miR-6514-5p	ENSG00000183864	TOB2	-0.128718	0.00520199
hsa-miR-6514-5p	ENSG00000146242	TPBG	-0.211028	8.82626e-07
hsa-miR-6514-5p	ENSG00000143549	TPM3	-0.0970992	0.0440441
hsa-miR-6514-5p	ENSG00000171368	TPPP	-0.102317	0.0323178
hsa-miR-6514-5p	ENSG00000221926	TRIM16	-0.13919	0.00223077
hsa-miR-6514-5p	ENSG00000122779	TRIM24	-0.169953	0.000121005
hsa-miR-6514-5p	ENSG00000137699	TRIM29	-0.11459	0.0145857
hsa-miR-6514-5p	ENSG00000104447	TRPS1	-0.103606	0.0298545
hsa-miR-6514-5p	ENSG00000187688	TRPV2	-0.142728	0.00164792
hsa-miR-6514-5p	ENSG00000136295	TTYH3	-0.139177	0.0022331
hsa-miR-6514-5p	ENSG00000137831	UACA	-0.117128	0.0122316
hsa-miR-6514-5p	ENSG00000197355	UAP1L1	-0.105778	0.0260584
hsa-miR-6514-5p	ENSG00000221983	UBA52	-0.106221	0.0253324
hsa-miR-6514-5p	ENSG00000154127	UBASH3B	-0.183273	2.79837e-05
hsa-miR-6514-5p	ENSG00000147854	UHRF2	-0.121455	0.00897691
hsa-miR-6514-5p	ENSG00000184979	USP18	-0.21291	6.84725e-07
hsa-miR-6514-5p	ENSG00000103404	USP31	-0.122655	0.00821993
hsa-miR-6514-5p	ENSG00000112290	WASF1	-0.115025	0.0141589
hsa-miR-6514-5p	ENSG00000166272	WBP1L	-0.105611	0.0263333
hsa-miR-6514-5p	ENSG00000139668	WDFY2	-0.113718	0.0154821
hsa-miR-6514-5p	ENSG00000164253	WDR41	-0.0980306	0.0417236
hsa-miR-6514-5p	ENSG00000206530	CFAP44	-0.121766	0.00877344
hsa-miR-6514-5p	ENSG00000105875	WDR91	-0.104467	0.0282935
hsa-miR-6514-5p	ENSG00000174282	ZBTB4	-0.162206	0.000268066
hsa-miR-6514-5p	ENSG00000105939	ZC3HAV1	-0.154092	0.000589246
hsa-miR-6514-5p	ENSG00000105497	ZNF175	-0.132792	0.00377347
hsa-miR-6514-5p	ENSG00000130844	ZNF331	-0.202461	2.72048e-06
hsa-miR-6514-5p	ENSG00000102935	ZNF423	-0.10153	0.0338944
hsa-miR-6514-5p	ENSG00000171295	ZNF440	-0.126554	0.00614555
hsa-miR-6514-5p	ENSG00000185219	ZNF445	-0.106707	0.0245634
hsa-miR-6514-5p	ENSG00000188171	ZNF626	-0.105661	0.0262492
hsa-miR-6514-5p	ENSG00000185730	ZNF696	-0.0987397	0.0400318
hsa-miR-6514-5p	ENSG00000172687	ZNF738	-0.0949401	0.0498514
hsa-miR-6514-5p	ENSG00000204946	ZNF783	-0.131799	0.00408497
hsa-miR-6514-5p	ENSG00000197362	ZNF786	-0.103113	0.0307795
hsa-miR-6514-5p	ENSG00000197385	ZNF860	-0.10631	0.0251888
hsa-miR-6515-5p	ENSG00000014257	ACPP	-0.0959326	0.0470992
hsa-miR-6515-5p	ENSG00000148848	ADAM12	-0.12843	0.00532029
hsa-miR-6515-5p	ENSG00000160710	ADAR	-0.144017	0.00147213
hsa-miR-6515-5p	ENSG00000163286	ALPG	-0.124275	0.00728734
hsa-miR-6515-5p	ENSG00000001629	ANKIB1	-0.099272	0.0387895
hsa-miR-6515-5p	ENSG00000064999	ANKS1A	-0.135108	0.00313016
hsa-miR-6515-5p	ENSG00000084674	APOB	-0.104285	0.0286186
hsa-miR-6515-5p	ENSG00000130208	APOC1	-0.0961247	0.0465864
hsa-miR-6515-5p	ENSG00000100342	APOL1	-0.134657	0.00324698
hsa-miR-6515-5p	ENSG00000140750	ARHGAP17	-0.106427	0.0250025
hsa-miR-6515-5p	ENSG00000117713	ARID1A	-0.101538	0.0338794
hsa-miR-6515-5p	ENSG00000254636	ARMS2	-0.102103	0.0327426
hsa-miR-6515-5p	ENSG00000113369	ARRDC3	-0.116225	0.0130336
hsa-miR-6515-5p	ENSG00000068650	ATP11A	-0.0965809	0.0453758
hsa-miR-6515-5p	ENSG00000069849	ATP1B3	-0.0959781	0.046976
hsa-miR-6515-5p	ENSG00000143882	ATP6V1C2	-0.134337	0.00333239
hsa-miR-6515-5p	ENSG00000224470	ATXN1L	-0.108314	0.0221569
hsa-miR-6515-5p	ENSG00000103126	AXIN1	-0.0971478	0.0439207
hsa-miR-6515-5p	ENSG00000156966	B3GNT7	-0.10618	0.0253991
hsa-miR-6515-5p	ENSG00000171791	BCL2	-0.112865	0.0164016
hsa-miR-6515-5p	ENSG00000069399	BCL3	-0.119526	0.0103222
hsa-miR-6515-5p	ENSG00000182492	BGN	-0.0996308	0.0379685
hsa-miR-6515-5p	ENSG00000038219	BOD1L1	-0.154607	0.000561305
hsa-miR-6515-5p	ENSG00000152242	C18orf25	-0.109519	0.0204906
hsa-miR-6515-5p	ENSG00000146963	LUC7L2	-0.105262	0.0269223
hsa-miR-6515-5p	ENSG00000077274	CAPN6	-0.136015	0.00290603
hsa-miR-6515-5p	ENSG00000078699	CBFA2T2	-0.100474	0.0361072
hsa-miR-6515-5p	ENSG00000102181	CD99L2	-0.14688	0.00114388
hsa-miR-6515-5p	ENSG00000134371	CDC73	-0.0955749	0.0480809
hsa-miR-6515-5p	ENSG00000135837	CEP350	-0.131252	0.00426712
hsa-miR-6515-5p	ENSG00000011021	CLCN6	-0.136823	0.00271848
hsa-miR-6515-5p	ENSG00000169714	CNBP	-0.100837	0.035337
hsa-miR-6515-5p	ENSG00000082438	COBLL1	-0.125919	0.00644589
hsa-miR-6515-5p	ENSG00000065618	COL17A1	-0.104998	0.0273685
hsa-miR-6515-5p	ENSG00000144524	COPS7B	-0.111395	0.0180974
hsa-miR-6515-5p	ENSG00000146592	CREB5	-0.103283	0.0304591
hsa-miR-6515-5p	ENSG00000103196	CRISPLD2	-0.102572	0.0318176
hsa-miR-6515-5p	ENSG00000140577	CRTC3	-0.157604	0.000421078
hsa-miR-6515-5p	ENSG00000102974	CTCF	-0.151047	0.000783132
hsa-miR-6515-5p	ENSG00000173402	DAG1	-0.105978	0.0257308
hsa-miR-6515-5p	ENSG00000198837	DENND4B	-0.097511	0.0430079
hsa-miR-6515-5p	ENSG00000147202	DIAPH2	-0.159445	0.000352008
hsa-miR-6515-5p	ENSG00000211448	DIO2	-0.113996	0.01519
hsa-miR-6515-5p	ENSG00000150764	DIXDC1	-0.0960687	0.0467359
hsa-miR-6515-5p	ENSG00000133884	DPF2	-0.102049	0.032849
hsa-miR-6515-5p	ENSG00000163840	DTX3L	-0.128672	0.00522055
hsa-miR-6515-5p	ENSG00000131080	EDA2R	-0.109558	0.0204395
hsa-miR-6515-5p	ENSG00000115468	EFHD1	-0.122056	0.00858877
hsa-miR-6515-5p	ENSG00000146648	EGFR	-0.104559	0.0281313
hsa-miR-6515-5p	ENSG00000102034	ELF4	-0.119652	0.0102294
hsa-miR-6515-5p	ENSG00000158711	ELK4	-0.101208	0.0345578
hsa-miR-6515-5p	ENSG00000012660	ELOVL5	-0.113819	0.0153737
hsa-miR-6515-5p	ENSG00000100393	EP300	-0.0954388	0.0484598
hsa-miR-6515-5p	ENSG00000113719	ERGIC1	-0.0982902	0.0410976
hsa-miR-6515-5p	ENSG00000140009	ESR2	-0.1131	0.0161449
hsa-miR-6515-5p	ENSG00000144036	EXOC6B	-0.0962019	0.0463799
hsa-miR-6515-5p	ENSG00000108799	EZH1	-0.131689	0.00412112
hsa-miR-6515-5p	ENSG00000112773	TENT5A	-0.133053	0.00369705
hsa-miR-6515-5p	ENSG00000143756	FBXO28	-0.102562	0.0318374
hsa-miR-6515-5p	ENSG00000139132	FGD4	-0.121119	0.00919969
hsa-miR-6515-5p	ENSG00000134775	FHOD3	-0.119144	0.0106089
hsa-miR-6515-5p	ENSG00000037280	FLT4	-0.135015	0.00315435
hsa-miR-6515-5p	ENSG00000115414	FN1	-0.112776	0.0164999
hsa-miR-6515-5p	ENSG00000075426	FOSL2	-0.131558	0.00416434
hsa-miR-6515-5p	ENSG00000118689	FOXO3	-0.104012	0.0291138
hsa-miR-6515-5p	ENSG00000075539	FRYL	-0.125682	0.00656123
hsa-miR-6515-5p	ENSG00000070404	FSTL3	-0.110512	0.0191883
hsa-miR-6515-5p	ENSG00000162613	FUBP1	-0.132851	0.00375664
hsa-miR-6515-5p	ENSG00000107164	FUBP3	-0.09782	0.0422395
hsa-miR-6515-5p	ENSG00000109458	GAB1	-0.109696	0.0202577
hsa-miR-6515-5p	ENSG00000007237	-	-0.166917	0.000166185
hsa-miR-6515-5p	ENSG00000141098	GFOD2	-0.122645	0.00822612
hsa-miR-6515-5p	ENSG00000090863	GLG1	-0.150689	0.000809282
hsa-miR-6515-5p	ENSG00000140632	GLYR1	-0.0974915	0.0430588
hsa-miR-6515-5p	ENSG00000162419	GMEB1	-0.1026	0.0317642
hsa-miR-6515-5p	ENSG00000119714	GPR68	-0.128227	0.00540437
hsa-miR-6515-5p	ENSG00000013588	GPRC5A	-0.128051	0.00547767
hsa-miR-6515-5p	ENSG00000083307	GRHL2	-0.105464	0.0265832
hsa-miR-6515-5p	ENSG00000103342	GSPT1	-0.135965	0.0029183
hsa-miR-6515-5p	ENSG00000105323	HNRNPUL1	-0.11005	0.0197842
hsa-miR-6515-5p	ENSG00000143061	IGSF3	-0.110451	0.0192651
hsa-miR-6515-5p	ENSG00000123411	IKZF4	-0.105985	0.0257197
hsa-miR-6515-5p	ENSG00000136689	IL1RN	-0.126825	0.00601951
hsa-miR-6515-5p	ENSG00000100385	IL2RB	-0.0983831	0.0408763
hsa-miR-6515-5p	ENSG00000128908	INO80	-0.0980153	0.041762
hsa-miR-6515-5p	ENSG00000186480	INSIG1	-0.13011	0.00466997
hsa-miR-6515-5p	ENSG00000129636	ITFG1	-0.0982361	0.0412273
hsa-miR-6515-5p	ENSG00000171988	JMJD1C	-0.10998	0.0198757
hsa-miR-6515-5p	ENSG00000083168	KAT6A	-0.1197	0.0101945
hsa-miR-6515-5p	ENSG00000136504	KAT7	-0.133931	0.00344411
hsa-miR-6515-5p	ENSG00000180901	KCTD2	-0.115276	0.0139127
hsa-miR-6515-5p	ENSG00000089094	KDM2B	-0.104443	0.0283365
hsa-miR-6515-5p	ENSG00000166783	MARF1	-0.112038	0.0173381
hsa-miR-6515-5p	ENSG00000173214	MFSD4B	-0.116033	0.0132094
hsa-miR-6515-5p	ENSG00000067082	KLF6	-0.127835	0.00556981
hsa-miR-6515-5p	ENSG00000166816	LDHD	-0.11044	0.0192798
hsa-miR-6515-5p	ENSG00000114988	LMAN2L	-0.107202	0.0237931
hsa-miR-6515-5p	ENSG00000165714	BORCS5	-0.0949819	0.0497348
hsa-miR-6515-5p	ENSG00000102910	LONP2	-0.110404	0.0193259
hsa-miR-6515-5p	ENSG00000150471	ADGRL3	-0.125422	0.00668846
hsa-miR-6515-5p	ENSG00000175445	LPL	-0.136339	0.00282939
hsa-miR-6515-5p	ENSG00000136141	LRCH1	-0.124763	0.00702829
hsa-miR-6515-5p	ENSG00000109771	LRP2BP	-0.098131	0.0414837
hsa-miR-6515-5p	ENSG00000213903	LTB4R	-0.0973842	0.0433252
hsa-miR-6515-5p	ENSG00000196547	MAN2A2	-0.148436	0.000994626
hsa-miR-6515-5p	ENSG00000034152	MAP2K3	-0.113384	0.0158379
hsa-miR-6515-5p	ENSG00000107968	MAP3K8	-0.0992732	0.0387869
hsa-miR-6515-5p	ENSG00000138834	MAPK8IP3	-0.096582	0.0453731
hsa-miR-6515-5p	ENSG00000129933	MAU2	-0.0959635	0.047016
hsa-miR-6515-5p	ENSG00000134046	MBD2	-0.111191	0.0183467
hsa-miR-6515-5p	ENSG00000186260	MRTFB	-0.0962512	0.0462458
hsa-miR-6515-5p	ENSG00000128585	MKLN1	-0.0975754	0.0428487
hsa-miR-6515-5p	ENSG00000133422	MORC2	-0.098262	0.0411662
hsa-miR-6515-5p	ENSG00000133030	MPRIP	-0.0957445	0.0476139
hsa-miR-6515-5p	ENSG00000101189	MRGBP	-0.0956576	0.047852
hsa-miR-6515-5p	ENSG00000102921	N4BP1	-0.0960099	0.0468937
hsa-miR-6515-5p	ENSG00000061676	NCKAP1	-0.125313	0.0067431
hsa-miR-6515-5p	ENSG00000141027	NCOR1	-0.101663	0.033626
hsa-miR-6515-5p	ENSG00000086102	NFX1	-0.143662	0.00151881
hsa-miR-6515-5p	ENSG00000114857	NKTR	-0.10543	0.0266404
hsa-miR-6515-5p	ENSG00000163864	NMNAT3	-0.126434	0.00620157
hsa-miR-6515-5p	ENSG00000183691	NOG	-0.129972	0.00472041
hsa-miR-6515-5p	ENSG00000091129	NRCAM	-0.0959408	0.0470775
hsa-miR-6515-5p	ENSG00000106459	NRF1	-0.0961998	0.0463856
hsa-miR-6515-5p	ENSG00000132823	OSER1	-0.101551	0.033854
hsa-miR-6515-5p	ENSG00000181631	P2RY13	-0.108272	0.022217
hsa-miR-6515-5p	ENSG00000175591	P2RY2	-0.107201	0.0237951
hsa-miR-6515-5p	ENSG00000182752	PAPPA	-0.100822	0.0353681
hsa-miR-6515-5p	ENSG00000116183	PAPPA2	-0.111895	0.0175059
hsa-miR-6515-5p	ENSG00000166889	PATL1	-0.123743	0.00758452
hsa-miR-6515-5p	ENSG00000100982	PCIF1	-0.103994	0.0291466
hsa-miR-6515-5p	ENSG00000131435	PDLIM4	-0.098455	0.0407077
hsa-miR-6515-5p	ENSG00000163110	PDLIM5	-0.0990532	0.0392948
hsa-miR-6515-5p	ENSG00000121892	PDS5A	-0.108694	0.0216201
hsa-miR-6515-5p	ENSG00000132326	PER2	-0.193361	8.46974e-06
hsa-miR-6515-5p	ENSG00000130517	PGPEP1	-0.103851	0.0294061
hsa-miR-6515-5p	ENSG00000168490	PHYHIP	-0.12029	0.00977316
hsa-miR-6515-5p	ENSG00000155629	PIK3AP1	-0.113136	0.0161066
hsa-miR-6515-5p	ENSG00000143398	PIP5K1A	-0.106004	0.0256892
hsa-miR-6515-5p	ENSG00000081277	PKP1	-0.0968288	0.0447386
hsa-miR-6515-5p	ENSG00000153246	PLA2R1	-0.106305	0.0251977
hsa-miR-6515-5p	ENSG00000182621	PLCB1	-0.104647	0.0279788
hsa-miR-6515-5p	ENSG00000166689	PLEKHA7	-0.148897	0.000953839
hsa-miR-6515-5p	ENSG00000130822	PNCK	-0.101206	0.0345612
hsa-miR-6515-5p	ENSG00000143157	POGK	-0.117827	0.0116468
hsa-miR-6515-5p	ENSG00000137709	POU2F3	-0.12217	0.00851775
hsa-miR-6515-5p	ENSG00000118898	PPL	-0.0991067	0.03917
hsa-miR-6515-5p	ENSG00000100614	PPM1A	-0.108131	0.0224193
hsa-miR-6515-5p	ENSG00000186652	PRG2	-0.111928	0.0174672
hsa-miR-6515-5p	ENSG00000105287	PRKD2	-0.101763	0.0334253
hsa-miR-6515-5p	ENSG00000101000	PROCR	-0.108229	0.0222796
hsa-miR-6515-5p	ENSG00000196504	PRPF40A	-0.109134	0.0210084
hsa-miR-6515-5p	ENSG00000169398	PTK2	-0.120236	0.00981115
hsa-miR-6515-5p	ENSG00000142949	PTPRF	-0.148164	0.00101945
hsa-miR-6515-5p	ENSG00000134644	PUM1	-0.110474	0.0192363
hsa-miR-6515-5p	ENSG00000073008	PVR	-0.111018	0.0185591
hsa-miR-6515-5p	ENSG00000110400	NECTIN1	-0.101256	0.0344575
hsa-miR-6515-5p	ENSG00000179331	RAB39A	-0.116526	0.0127606
hsa-miR-6515-5p	ENSG00000188559	RALGAPA2	-0.150832	0.000798753
hsa-miR-6515-5p	ENSG00000141084	RANBP10	-0.145334	0.00131181
hsa-miR-6515-5p	ENSG00000109756	RAPGEF2	-0.137454	0.00258029
hsa-miR-6515-5p	ENSG00000172575	RASGRP1	-0.160791	0.0003083
hsa-miR-6515-5p	ENSG00000091009	RBM27	-0.103743	0.0296021
hsa-miR-6515-5p	ENSG00000127993	RBM48	-0.0964537	0.0457098
hsa-miR-6515-5p	ENSG00000076067	RBMS2	-0.130601	0.00449251
hsa-miR-6515-5p	ENSG00000177181	RIMKLA	-0.110432	0.0192903
hsa-miR-6515-5p	ENSG00000108523	RNF167	-0.116982	0.0123577
hsa-miR-6515-5p	ENSG00000237330	RNF223	-0.0994165	0.038462
hsa-miR-6515-5p	ENSG00000101236	RNF24	-0.0981243	0.0414993
hsa-miR-6515-5p	ENSG00000186350	RXRA	-0.0968841	0.0445922
hsa-miR-6515-5p	ENSG00000031698	SARS1	-0.123081	0.00796428
hsa-miR-6515-5p	ENSG00000133812	SBF2	-0.160465	0.000318402
hsa-miR-6515-5p	ENSG00000071537	SEL1L	-0.104496	0.0282428
hsa-miR-6515-5p	ENSG00000079387	SENP1	-0.106172	0.0254114
hsa-miR-6515-5p	ENSG00000111897	SERINC1	-0.0993342	0.0386474
hsa-miR-6515-5p	ENSG00000170542	SERPINB9	-0.125845	0.00648112
hsa-miR-6515-5p	ENSG00000082497	SERTAD4	-0.136822	0.00271865
hsa-miR-6515-5p	ENSG00000104332	SFRP1	-0.119686	0.0102044
hsa-miR-6515-5p	ENSG00000087266	SH3BP2	-0.122142	0.00853483
hsa-miR-6515-5p	ENSG00000131370	SH3BP5	-0.102353	0.0322481
hsa-miR-6515-5p	ENSG00000147010	SH3KBP1	-0.113667	0.0155354
hsa-miR-6515-5p	ENSG00000107957	SH3PXD2A	-0.124848	0.00698326
hsa-miR-6515-5p	ENSG00000237515	SHISA9	-0.114982	0.0142008
hsa-miR-6515-5p	ENSG00000156222	SLC28A1	-0.15203	0.000714661
hsa-miR-6515-5p	ENSG00000148942	SLC5A12	-0.124965	0.00692163
hsa-miR-6515-5p	ENSG00000003989	SLC7A2	-0.125096	0.00685357
hsa-miR-6515-5p	ENSG00000185591	SP1	-0.0951392	0.0492936
hsa-miR-6515-5p	ENSG00000172845	SP3	-0.13855	0.00235365
hsa-miR-6515-5p	ENSG00000173898	SPTBN2	-0.118468	0.0111334
hsa-miR-6515-5p	ENSG00000080603	SRCAP	-0.0954582	0.0484053
hsa-miR-6515-5p	ENSG00000139874	SSTR1	-0.0982563	0.0411806
hsa-miR-6515-5p	ENSG00000166888	STAT6	-0.128782	0.00517602
hsa-miR-6515-5p	ENSG00000079950	STX7	-0.0962783	0.0461761
hsa-miR-6515-5p	ENSG00000111707	SUDS3	-0.124	0.00743947
hsa-miR-6515-5p	ENSG00000106868	SUSD1	-0.126926	0.00597349
hsa-miR-6515-5p	ENSG00000204176	SYT15	-0.165323	0.000195802
hsa-miR-6515-5p	ENSG00000147526	TACC1	-0.119795	0.0101258
hsa-miR-6515-5p	ENSG00000130699	TAF4	-0.107586	0.0232206
hsa-miR-6515-5p	ENSG00000170921	TANC2	-0.124583	0.00712287
hsa-miR-6515-5p	ENSG00000120948	TARDBP	-0.108182	0.0223464
hsa-miR-6515-5p	ENSG00000070814	TCOF1	-0.104633	0.0280022
hsa-miR-6515-5p	ENSG00000136478	TEX2	-0.133508	0.00356306
hsa-miR-6515-5p	ENSG00000144043	TEX261	-0.0971709	0.0438617
hsa-miR-6515-5p	ENSG00000003436	TFPI	-0.116422	0.0128542
hsa-miR-6515-5p	ENSG00000100234	TIMP3	-0.129571	0.00487109
hsa-miR-6515-5p	ENSG00000213533	STIMATE	-0.0984742	0.0406628
hsa-miR-6515-5p	ENSG00000164855	TMEM184A	-0.103745	0.0295984
hsa-miR-6515-5p	ENSG00000166881	NEMP1	-0.122054	0.00859025
hsa-miR-6515-5p	ENSG00000198133	TMEM229B	-0.102289	0.0323737
hsa-miR-6515-5p	ENSG00000204178	MACO1	-0.101715	0.0335194
hsa-miR-6515-5p	ENSG00000163472	TMEM79	-0.112367	0.0169594
hsa-miR-6515-5p	ENSG00000103978	TMEM87A	-0.110135	0.0196737
hsa-miR-6515-5p	ENSG00000149115	TNKS1BP1	-0.10335	0.0303314
hsa-miR-6515-5p	ENSG00000109332	UBE2D3	-0.115026	0.014158
hsa-miR-6515-5p	ENSG00000153560	UBP1	-0.134564	0.00327142
hsa-miR-6515-5p	ENSG00000111647	UHRF1BP1L	-0.0951624	0.0492292
hsa-miR-6515-5p	ENSG00000092929	UNC13D	-0.0983069	0.041058
hsa-miR-6515-5p	ENSG00000135913	USP37	-0.11464	0.0145362
hsa-miR-6515-5p	ENSG00000148429	USP6NL	-0.0993905	0.0385212
hsa-miR-6515-5p	ENSG00000132549	VPS13B	-0.0973855	0.0433225
hsa-miR-6515-5p	ENSG00000164091	WDR82	-0.104568	0.0281159
hsa-miR-6515-5p	ENSG00000114127	XRN1	-0.0988567	0.0397559
hsa-miR-6515-5p	ENSG00000083896	YTHDC1	-0.112982	0.0162733
hsa-miR-6515-5p	ENSG00000181722	ZBTB20	-0.103737	0.0296133
hsa-miR-6515-5p	ENSG00000168228	ZCCHC4	-0.0975446	0.042927
hsa-miR-6515-5p	ENSG00000185650	ZFP36L1	-0.0993868	0.0385296
hsa-miR-6515-5p	ENSG00000188283	ZNF383	-0.121124	0.0091964
hsa-miR-6515-5p	ENSG00000183779	ZNF703	-0.111138	0.0184107
hsa-miR-651-5p	ENSG00000168792	ABHD15	-0.0976745	0.0425972
hsa-miR-651-5p	ENSG00000182827	ACBD3	-0.10288	0.0312215
hsa-miR-651-5p	ENSG00000066813	ACSM2B	-0.128028	0.00548764
hsa-miR-651-5p	ENSG00000148848	ADAM12	-0.180055	4.0344e-05
hsa-miR-651-5p	ENSG00000156140	ADAMTS3	-0.110056	0.0197766
hsa-miR-651-5p	ENSG00000196526	AFAP1	-0.103013	0.0309647
hsa-miR-651-5p	ENSG00000072364	AFF4	-0.126533	0.00615516
hsa-miR-651-5p	ENSG00000119844	AFTPH	-0.166961	0.000165426
hsa-miR-651-5p	ENSG00000185567	AHNAK2	-0.102174	0.0326009
hsa-miR-651-5p	ENSG00000136383	ALPK3	-0.121323	0.00906327
hsa-miR-651-5p	ENSG00000144233	AMMECR1L	-0.116704	0.0126011
hsa-miR-651-5p	ENSG00000131503	ANKHD1	-0.190283	1.22774e-05
hsa-miR-651-5p	ENSG00000101745	ANKRD12	-0.0985321	0.0405228
hsa-miR-651-5p	ENSG00000166747	AP1G1	-0.120759	0.00944447
hsa-miR-651-5p	ENSG00000183020	AP2A2	-0.107789	0.0229186
hsa-miR-651-5p	ENSG00000254470	AP5B1	-0.112846	0.0164224
hsa-miR-651-5p	ENSG00000062725	APPBP2	-0.108913	0.021312
hsa-miR-651-5p	ENSG00000049618	ARID1B	-0.195143	6.81512e-06
hsa-miR-651-5p	ENSG00000162980	ARL5A	-0.155679	0.00050684
hsa-miR-651-5p	ENSG00000177917	ARL6IP6	-0.138348	0.00239415
hsa-miR-651-5p	ENSG00000134108	ARL8B	-0.121	0.00928056
hsa-miR-651-5p	ENSG00000143970	ASXL2	-0.133367	0.00360406
hsa-miR-651-5p	ENSG00000141431	ASXL3	-0.127373	0.00577161
hsa-miR-651-5p	ENSG00000123268	ATF1	-0.13463	0.00325422
hsa-miR-651-5p	ENSG00000162772	ATF3	-0.123429	0.00776168
hsa-miR-651-5p	ENSG00000118217	ATF6	-0.158592	0.000382717
hsa-miR-651-5p	ENSG00000171681	ATF7IP	-0.109013	0.0211735
hsa-miR-651-5p	ENSG00000145782	ATG12	-0.112993	0.0162606
hsa-miR-651-5p	ENSG00000156273	BACH1	-0.107595	0.0232067
hsa-miR-651-5p	ENSG00000171791	BCL2	-0.140362	0.00201994
hsa-miR-651-5p	ENSG00000186174	BCL9L	-0.110139	0.0196687
hsa-miR-651-5p	ENSG00000189114	BLOC1S3	-0.0985949	0.0403717
hsa-miR-651-5p	ENSG00000204217	BMPR2	-0.157457	0.000427127
hsa-miR-651-5p	ENSG00000089234	BRAP	-0.111217	0.0183143
hsa-miR-651-5p	ENSG00000169925	BRD3	-0.113404	0.0158151
hsa-miR-651-5p	ENSG00000162819	BROX	-0.143123	0.00159259
hsa-miR-651-5p	ENSG00000185658	BRWD1	-0.114201	0.0149809
hsa-miR-651-5p	ENSG00000165288	BRWD3	-0.103903	0.0293122
hsa-miR-651-5p	ENSG00000169814	BTD	-0.101348	0.0342673
hsa-miR-651-5p	ENSG00000165813	CCDC186	-0.11245	0.0168673
hsa-miR-651-5p	ENSG00000166275	BORCS7	-0.106876	0.0242978
hsa-miR-651-5p	ENSG00000111412	C12orf49	-0.103546	0.0299679
hsa-miR-651-5p	ENSG00000182831	C16orf72	-0.140176	0.00205212
hsa-miR-651-5p	ENSG00000215012	RTL10	-0.119883	0.0100631
hsa-miR-651-5p	ENSG00000164603	BMT2	-0.145665	0.00127407
hsa-miR-651-5p	ENSG00000136932	TRMO	-0.106199	0.0253667
hsa-miR-651-5p	ENSG00000134508	CABLES1	-0.174221	7.67854e-05
hsa-miR-651-5p	ENSG00000198668	CALM1	-0.110187	0.0196065
hsa-miR-651-5p	ENSG00000128595	CALU	-0.164775	0.000207048
hsa-miR-651-5p	ENSG00000111530	CAND1	-0.10825	0.0222491
hsa-miR-651-5p	ENSG00000135387	CAPRIN1	-0.128596	0.00525109
hsa-miR-651-5p	ENSG00000105519	CAPS	-0.178302	4.91102e-05
hsa-miR-651-5p	ENSG00000067955	CBFB	-0.111213	0.0183193
hsa-miR-651-5p	ENSG00000154222	CC2D1B	-0.116746	0.0125632
hsa-miR-651-5p	ENSG00000108588	CCDC47	-0.15916	0.000362033
hsa-miR-651-5p	ENSG00000107771	CCSER2	-0.100823	0.0353651
hsa-miR-651-5p	ENSG00000177697	CD151	-0.103483	0.0300813
hsa-miR-651-5p	ENSG00000167258	CDK12	-0.112734	0.016546
hsa-miR-651-5p	ENSG00000058091	CDK14	-0.104375	0.0284567
hsa-miR-651-5p	ENSG00000155111	CDK19	-0.122472	0.00833216
hsa-miR-651-5p	ENSG00000166446	CDYL2	-0.0953089	0.0488177
hsa-miR-651-5p	ENSG00000116198	CEP104	-0.101688	0.0335744
hsa-miR-651-5p	ENSG00000163320	CGGBP1	-0.111999	0.017385
hsa-miR-651-5p	ENSG00000100888	CHD8	-0.108492	0.0219052
hsa-miR-651-5p	ENSG00000011021	CLCN6	-0.11209	0.0172787
hsa-miR-651-5p	ENSG00000156284	CLDN8	-0.113104	0.0161414
hsa-miR-651-5p	ENSG00000169714	CNBP	-0.148105	0.00102502
hsa-miR-651-5p	ENSG00000158158	CNNM4	-0.0987221	0.0400727
hsa-miR-651-5p	ENSG00000111596	CNOT2	-0.102176	0.0325972
hsa-miR-651-5p	ENSG00000082438	COBLL1	-0.187473	1.71703e-05
hsa-miR-651-5p	ENSG00000135678	CPM	-0.101398	0.0341665
hsa-miR-651-5p	ENSG00000182158	CREB3L2	-0.116577	0.012715
hsa-miR-651-5p	ENSG00000111269	CREBL2	-0.158095	0.000401574
hsa-miR-651-5p	ENSG00000164463	CREBRF	-0.123897	0.007497
hsa-miR-651-5p	ENSG00000137504	CREBZF	-0.09552	0.0482339
hsa-miR-651-5p	ENSG00000103196	CRISPLD2	-0.0986889	0.0401501
hsa-miR-651-5p	ENSG00000182578	CSF1R	-0.126096	0.00636013
hsa-miR-651-5p	ENSG00000175029	CTBP2	-0.214091	5.81892e-07
hsa-miR-651-5p	ENSG00000159348	CYB5R1	-0.0978401	0.0421893
hsa-miR-651-5p	ENSG00000065615	CYB5R4	-0.105464	0.0265824
hsa-miR-651-5p	ENSG00000105443	CYTH2	-0.137463	0.00257841
hsa-miR-651-5p	ENSG00000173402	DAG1	-0.115259	0.0139288
hsa-miR-651-5p	ENSG00000188215	DCUN1D3	-0.10924	0.0208663
hsa-miR-651-5p	ENSG00000147202	DIAPH2	-0.121615	0.00887241
hsa-miR-651-5p	ENSG00000164031	DNAJB14	-0.0952767	0.0489047
hsa-miR-651-5p	ENSG00000138246	DNAJC13	-0.131033	0.00434223
hsa-miR-651-5p	ENSG00000102580	DNAJC3	-0.100128	0.0368579
hsa-miR-651-5p	ENSG00000133884	DPF2	-0.184847	2.33574e-05
hsa-miR-651-5p	ENSG00000157538	VPS26C	-0.127564	0.00568783
hsa-miR-651-5p	ENSG00000125868	DSTN	-0.126401	0.0062168
hsa-miR-651-5p	ENSG00000135720	DYNC1LI2	-0.117345	0.0120465
hsa-miR-651-5p	ENSG00000115468	EFHD1	-0.168535	0.000140463
hsa-miR-651-5p	ENSG00000146648	EGFR	-0.129799	0.00478602
hsa-miR-651-5p	ENSG00000173442	EHBP1L1	-0.117665	0.0117813
hsa-miR-651-5p	ENSG00000100664	EIF5	-0.13012	0.00466665
hsa-miR-651-5p	ENSG00000120690	ELF1	-0.155475	0.000516831
hsa-miR-651-5p	ENSG00000163435	ELF3	-0.174386	7.54231e-05
hsa-miR-651-5p	ENSG00000127463	EMC1	-0.149504	0.00090211
hsa-miR-651-5p	ENSG00000134153	EMC7	-0.129832	0.00477313
hsa-miR-651-5p	ENSG00000116016	EPAS1	-0.109752	0.0201825
hsa-miR-651-5p	ENSG00000135999	EPC2	-0.148812	0.000961155
hsa-miR-651-5p	ENSG00000147475	ERLIN2	-0.126625	0.00611188
hsa-miR-651-5p	ENSG00000070367	EXOC5	-0.101617	0.0337189
hsa-miR-651-5p	ENSG00000188938	FAM120AOS	-0.121896	0.00869075
hsa-miR-651-5p	ENSG00000165660	ABRAXAS2	-0.141813	0.00178387
hsa-miR-651-5p	ENSG00000123575	FAM199X	-0.121951	0.00865534
hsa-miR-651-5p	ENSG00000112773	TENT5A	-0.141388	0.00185064
hsa-miR-651-5p	ENSG00000180488	MIGA1	-0.118292	0.0112749
hsa-miR-651-5p	ENSG00000180921	FAM83H	-0.10905	0.0211225
hsa-miR-651-5p	ENSG00000005812	FBXL3	-0.158221	0.000396722
hsa-miR-651-5p	ENSG00000147364	FBXO25	-0.113725	0.0154744
hsa-miR-651-5p	ENSG00000151422	FER	-0.122485	0.00832413
hsa-miR-651-5p	ENSG00000180263	FGD6	-0.139754	0.00212717
hsa-miR-651-5p	ENSG00000102755	FLT1	-0.149228	0.000925315
hsa-miR-651-5p	ENSG00000217128	FNIP1	-0.111103	0.0184544
hsa-miR-651-5p	ENSG00000170802	FOXN2	-0.123522	0.00770943
hsa-miR-651-5p	ENSG00000118689	FOXO3	-0.177251	5.51257e-05
hsa-miR-651-5p	ENSG00000166225	FRS2	-0.102621	0.0317237
hsa-miR-651-5p	ENSG00000163430	FSTL1	-0.166122	0.000180371
hsa-miR-651-5p	ENSG00000155760	FZD7	-0.13829	0.0024061
hsa-miR-651-5p	ENSG00000154727	GABPA	-0.109226	0.0208856
hsa-miR-651-5p	ENSG00000130222	GADD45G	-0.132992	0.00371487
hsa-miR-651-5p	ENSG00000261609	GAN	-0.138166	0.00243109
hsa-miR-651-5p	ENSG00000119125	GDA	-0.0980582	0.0416556
hsa-miR-651-5p	ENSG00000153982	GDPD1	-0.100316	0.0364495
hsa-miR-651-5p	ENSG00000204120	GIGYF2	-0.118395	0.0111912
hsa-miR-651-5p	ENSG00000186417	GLDN	-0.134611	0.00325938
hsa-miR-651-5p	ENSG00000119392	GLE1	-0.101822	0.0333076
hsa-miR-651-5p	ENSG00000090863	GLG1	-0.207583	1.39909e-06
hsa-miR-651-5p	ENSG00000162419	GMEB1	-0.1711	0.000107235
hsa-miR-651-5p	ENSG00000159921	GNE	-0.148048	0.00103037
hsa-miR-651-5p	ENSG00000148358	GPR107	-0.110022	0.0198215
hsa-miR-651-5p	ENSG00000153294	ADGRF4	-0.107183	0.0238229
hsa-miR-651-5p	ENSG00000131149	GSE1	-0.153093	0.000647125
hsa-miR-651-5p	ENSG00000111727	HCFC2	-0.120673	0.00950496
hsa-miR-651-5p	ENSG00000196591	HDAC2	-0.0962649	0.0462108
hsa-miR-651-5p	ENSG00000122557	HERPUD2	-0.11627	0.0129915
hsa-miR-651-5p	ENSG00000156875	MFSD14A	-0.118234	0.011322
hsa-miR-651-5p	ENSG00000163349	HIPK1	-0.122151	0.00852913
hsa-miR-651-5p	ENSG00000180573	H2AC6	-0.129829	0.00477436
hsa-miR-651-5p	ENSG00000158373	H2BC5	-0.128072	0.00546926
hsa-miR-651-5p	ENSG00000203814	H2BC18	-0.101841	0.0332699
hsa-miR-651-5p	ENSG00000101294	HM13	-0.0951446	0.0492794
hsa-miR-651-5p	ENSG00000096746	HNRNPH3	-0.13602	0.0029047
hsa-miR-651-5p	ENSG00000103160	HSDL1	-0.121405	0.00901072
hsa-miR-651-5p	ENSG00000166598	HSP90B1	-0.134198	0.00337
hsa-miR-651-5p	ENSG00000136231	IGF2BP3	-0.134488	0.00329132
hsa-miR-651-5p	ENSG00000115594	IL1R1	-0.154402	0.000572329
hsa-miR-651-5p	ENSG00000114933	INO80D	-0.135843	0.0029475
hsa-miR-651-5p	ENSG00000171105	INSR	-0.138302	0.00240368
hsa-miR-651-5p	ENSG00000168264	IRF2BP2	-0.124174	0.00734232
hsa-miR-651-5p	ENSG00000205726	ITSN1	-0.0965107	0.0455602
hsa-miR-651-5p	ENSG00000136504	KAT7	-0.160296	0.000323735
hsa-miR-651-5p	ENSG00000136240	KDELR2	-0.113778	0.0154185
hsa-miR-651-5p	ENSG00000173120	KDM2A	-0.117275	0.0121062
hsa-miR-651-5p	ENSG00000119537	KDSR	-0.1024	0.0321559
hsa-miR-651-5p	ENSG00000170871	KIAA0232	-0.103826	0.0294523
hsa-miR-651-5p	ENSG00000068796	KIF2A	-0.1344	0.00331547
hsa-miR-651-5p	ENSG00000124743	KLHL31	-0.116637	0.0126617
hsa-miR-651-5p	ENSG00000109790	KLHL5	-0.11885	0.0108357
hsa-miR-651-5p	ENSG00000005483	KMT2E	-0.108278	0.0222093
hsa-miR-651-5p	ENSG00000102753	KPNA3	-0.10863	0.0217092
hsa-miR-651-5p	ENSG00000133619	KRBA1	-0.103937	0.0292485
hsa-miR-651-5p	ENSG00000185896	LAMP1	-0.192887	8.96835e-06
hsa-miR-651-5p	ENSG00000196233	LCOR	-0.14474	0.00138202
hsa-miR-651-5p	ENSG00000113594	LIFR	-0.102174	0.0326012
hsa-miR-651-5p	ENSG00000153395	LPCAT1	-0.166419	0.000174989
hsa-miR-651-5p	ENSG00000150471	ADGRL3	-0.098453	0.0407121
hsa-miR-651-5p	ENSG00000121931	LRIF1	-0.176828	5.77331e-05
hsa-miR-651-5p	ENSG00000198799	LRIG2	-0.124484	0.00717481
hsa-miR-651-5p	ENSG00000120256	LRP11	-0.217715	3.51511e-07
hsa-miR-651-5p	ENSG00000137269	LRRC1	-0.110422	0.0193023
hsa-miR-651-5p	ENSG00000171017	LRRC8E	-0.100992	0.0350105
hsa-miR-651-5p	ENSG00000093167	LRRFIP2	-0.135234	0.00309805
hsa-miR-651-5p	ENSG00000148356	LRSAM1	-0.134155	0.003382
hsa-miR-651-5p	ENSG00000120992	LYPLA1	-0.116188	0.0130666
hsa-miR-651-5p	ENSG00000165072	MAMDC2	-0.0994244	0.0384445
hsa-miR-651-5p	ENSG00000169967	MAP3K2	-0.163645	0.000231888
hsa-miR-651-5p	ENSG00000006432	MAP3K9	-0.119584	0.0102787
hsa-miR-651-5p	ENSG00000129933	MAU2	-0.0977622	0.0423816
hsa-miR-651-5p	ENSG00000141644	MBD1	-0.162884	0.00025041
hsa-miR-651-5p	ENSG00000011258	MBTD1	-0.109434	0.0206046
hsa-miR-651-5p	ENSG00000258839	MC1R	-0.120037	0.00995243
hsa-miR-651-5p	ENSG00000148297	MED22	-0.101445	0.0340699
hsa-miR-651-5p	ENSG00000133997	MED6	-0.110347	0.0194003
hsa-miR-651-5p	ENSG00000127804	METTL16	-0.143049	0.00160277
hsa-miR-651-5p	ENSG00000168389	MFSD2A	-0.152684	0.000672235
hsa-miR-651-5p	ENSG00000155545	MIER3	-0.105053	0.0272733
hsa-miR-651-5p	ENSG00000107789	MINPP1	-0.1146	0.0145764
hsa-miR-651-5p	ENSG00000128585	MKLN1	-0.146859	0.00114609
hsa-miR-651-5p	ENSG00000133030	MPRIP	-0.201519	3.06825e-06
hsa-miR-651-5p	ENSG00000101189	MRGBP	-0.129733	0.00481039
hsa-miR-651-5p	ENSG00000188786	MTF1	-0.108036	0.0225588
hsa-miR-651-5p	ENSG00000066855	MTFR1	-0.105851	0.0259366
hsa-miR-651-5p	ENSG00000100330	MTMR3	-0.110674	0.0189845
hsa-miR-651-5p	ENSG00000105887	MTPN	-0.11452	0.0146556
hsa-miR-651-5p	ENSG00000059728	MXD1	-0.149043	0.000941046
hsa-miR-651-5p	ENSG00000119950	MXI1	-0.103017	0.0309587
hsa-miR-651-5p	ENSG00000157483	MYO1E	-0.137115	0.00265361
hsa-miR-651-5p	ENSG00000167306	MYO5B	-0.154546	0.000564611
hsa-miR-651-5p	ENSG00000141052	MYOCD	-0.097611	0.0427576
hsa-miR-651-5p	ENSG00000111300	NAA25	-0.101652	0.0336491
hsa-miR-651-5p	ENSG00000121579	NAA50	-0.099245	0.0388505
hsa-miR-651-5p	ENSG00000134369	NAV1	-0.131472	0.0041927
hsa-miR-651-5p	ENSG00000188554	NBR1	-0.125292	0.00675358
hsa-miR-651-5p	ENSG00000061676	NCKAP1	-0.173393	8.39762e-05
hsa-miR-651-5p	ENSG00000107130	NCS1	-0.0984922	0.0406188
hsa-miR-651-5p	ENSG00000131507	NDFIP1	-0.157908	0.000408918
hsa-miR-651-5p	ENSG00000078114	NEBL	-0.16668	0.00017031
hsa-miR-651-5p	ENSG00000151414	NEK7	-0.106675	0.0246129
hsa-miR-651-5p	ENSG00000001167	NFYA	-0.113586	0.0156217
hsa-miR-651-5p	ENSG00000163293	NIPAL1	-0.124694	0.00706414
hsa-miR-651-5p	ENSG00000182261	NLRP10	-0.107254	0.0237139
hsa-miR-651-5p	ENSG00000084092	NOA1	-0.0970258	0.0442278
hsa-miR-651-5p	ENSG00000141279	NPEPPS	-0.105096	0.0271983
hsa-miR-651-5p	ENSG00000091129	NRCAM	-0.098206	0.0413008
hsa-miR-651-5p	ENSG00000088833	NSFL1C	-0.112458	0.0168577
hsa-miR-651-5p	ENSG00000130305	NSUN5	-0.117208	0.0121637
hsa-miR-651-5p	ENSG00000135318	NT5E	-0.0983286	0.0410053
hsa-miR-651-5p	ENSG00000093000	NUP50	-0.114482	0.0146953
hsa-miR-651-5p	ENSG00000110048	OSBP	-0.130911	0.00438409
hsa-miR-651-5p	ENSG00000132823	OSER1	-0.113288	0.01594
hsa-miR-651-5p	ENSG00000165312	OTUD1	-0.219705	2.6599e-07
hsa-miR-651-5p	ENSG00000164164	OTUD4	-0.120645	0.00952485
hsa-miR-651-5p	ENSG00000145730	PAM	-0.145088	0.00134056
hsa-miR-651-5p	ENSG00000152520	PAN3	-0.100997	0.0349996
hsa-miR-651-5p	ENSG00000164329	TENT2	-0.147585	0.00107379
hsa-miR-651-5p	ENSG00000182752	PAPPA	-0.159356	0.000355118
hsa-miR-651-5p	ENSG00000170248	PDCD6IP	-0.12224	0.00847363
hsa-miR-651-5p	ENSG00000175087	PDIK1L	-0.111665	0.017778
hsa-miR-651-5p	ENSG00000163110	PDLIM5	-0.154537	0.000565054
hsa-miR-651-5p	ENSG00000197329	PELI1	-0.158829	0.000373854
hsa-miR-651-5p	ENSG00000132326	PER2	-0.161902	0.000276297
hsa-miR-651-5p	ENSG00000112378	PERP	-0.129003	0.00508782
hsa-miR-651-5p	ENSG00000130517	PGPEP1	-0.143	0.00160946
hsa-miR-651-5p	ENSG00000135365	PHF21A	-0.11979	0.0101291
hsa-miR-651-5p	ENSG00000174307	PHLDA3	-0.180568	3.80786e-05
hsa-miR-651-5p	ENSG00000145675	PIK3R1	-0.100348	0.0363811
hsa-miR-651-5p	ENSG00000057294	PKP2	-0.133041	0.00370043
hsa-miR-651-5p	ENSG00000126822	PLEKHG3	-0.132156	0.00397098
hsa-miR-651-5p	ENSG00000137709	POU2F3	-0.124995	0.00690559
hsa-miR-651-5p	ENSG00000131013	PPIL4	-0.118309	0.0112606
hsa-miR-651-5p	ENSG00000118898	PPL	-0.155288	0.00052601
hsa-miR-651-5p	ENSG00000204619	PPP1R11	-0.139619	0.00215148
hsa-miR-651-5p	ENSG00000173281	PPP1R3B	-0.115458	0.0137439
hsa-miR-651-5p	ENSG00000154001	PPP2R5E	-0.159517	0.000349545
hsa-miR-651-5p	ENSG00000107758	PPP3CB	-0.12115	0.00917879
hsa-miR-651-5p	ENSG00000119414	PPP6C	-0.121964	0.00864706
hsa-miR-651-5p	ENSG00000196850	PPTC7	-0.11014	0.0196674
hsa-miR-651-5p	ENSG00000110851	PRDM4	-0.120036	0.00995311
hsa-miR-651-5p	ENSG00000171132	PRKCE	-0.103582	0.0298987
hsa-miR-651-5p	ENSG00000135378	PRRG4	-0.123545	0.00769692
hsa-miR-651-5p	ENSG00000080815	PSEN1	-0.135998	0.0029102
hsa-miR-651-5p	ENSG00000119314	PTBP3	-0.150869	0.000796019
hsa-miR-651-5p	ENSG00000134247	PTGFRN	-0.137979	0.00246954
hsa-miR-651-5p	ENSG00000169398	PTK2	-0.125382	0.00670877
hsa-miR-651-5p	ENSG00000142949	PTPRF	-0.16719	0.000161546
hsa-miR-651-5p	ENSG00000185129	PURA	-0.144952	0.00135651
hsa-miR-651-5p	ENSG00000146676	PURB	-0.142828	0.00163346
hsa-miR-651-5p	ENSG00000073008	PVR	-0.116443	0.0128354
hsa-miR-651-5p	ENSG00000177707	NECTIN3	-0.128813	0.00516323
hsa-miR-651-5p	ENSG00000143217	NECTIN4	-0.127882	0.00555001
hsa-miR-651-5p	ENSG00000118873	RAB3GAP2	-0.147867	0.00104711
hsa-miR-651-5p	ENSG00000144566	RAB5A	-0.132624	0.00382488
hsa-miR-651-5p	ENSG00000058335	RASGRF1	-0.108785	0.0214909
hsa-miR-651-5p	ENSG00000123094	RASSF8	-0.0956217	0.047952
hsa-miR-651-5p	ENSG00000100461	RBM23	-0.128343	0.00535611
hsa-miR-651-5p	ENSG00000184863	RBM33	-0.114265	0.0149148
hsa-miR-651-5p	ENSG00000076067	RBMS2	-0.118986	0.0107299
hsa-miR-651-5p	ENSG00000117602	RCAN3	-0.134258	0.00335392
hsa-miR-651-5p	ENSG00000160439	RDH13	-0.0958501	0.047325
hsa-miR-651-5p	ENSG00000135597	REPS1	-0.104825	0.027669
hsa-miR-651-5p	ENSG00000237441	RGL2	-0.133752	0.00349454
hsa-miR-651-5p	ENSG00000080345	RIF1	-0.0978429	0.0421829
hsa-miR-651-5p	ENSG00000239305	RNF103	-0.104962	0.0274306
hsa-miR-651-5p	ENSG00000123091	RNF11	-0.131904	0.00405131
hsa-miR-651-5p	ENSG00000137075	RNF38	-0.167309	0.000159582
hsa-miR-651-5p	ENSG00000204618	RNF39	-0.129274	0.00498371
hsa-miR-651-5p	ENSG00000069667	RORA	-0.123264	0.00785788
hsa-miR-651-5p	ENSG00000163125	RPRD2	-0.114787	0.0143921
hsa-miR-651-5p	ENSG00000048649	RSF1	-0.148578	0.000981907
hsa-miR-651-5p	ENSG00000148484	RSU1	-0.0979167	0.0420033
hsa-miR-651-5p	ENSG00000176225	RTTN	-0.116014	0.0132269
hsa-miR-651-5p	ENSG00000075856	SART3	-0.116312	0.0129534
hsa-miR-651-5p	ENSG00000073060	SCARB1	-0.160684	0.000311565
hsa-miR-651-5p	ENSG00000176986	SEC24C	-0.120779	0.00943114
hsa-miR-651-5p	ENSG00000071537	SEL1L	-0.138077	0.00244941
hsa-miR-651-5p	ENSG00000111897	SERINC1	-0.168573	0.000139921
hsa-miR-651-5p	ENSG00000132824	SERINC3	-0.136865	0.0027087
hsa-miR-651-5p	ENSG00000082497	SERTAD4	-0.164443	0.00021409
hsa-miR-651-5p	ENSG00000148341	SH3GLB2	-0.106078	0.0255677
hsa-miR-651-5p	ENSG00000107338	SHB	-0.0975567	0.0428961
hsa-miR-651-5p	ENSG00000108061	SHOC2	-0.102202	0.0325435
hsa-miR-651-5p	ENSG00000096717	SIRT1	-0.104069	0.029008
hsa-miR-651-5p	ENSG00000109171	SLAIN2	-0.120951	0.00931284
hsa-miR-651-5p	ENSG00000197375	SLC22A5	-0.10213	0.0326861
hsa-miR-651-5p	ENSG00000115084	SLC35F5	-0.122694	0.0081967
hsa-miR-651-5p	ENSG00000111371	SLC38A1	-0.117626	0.0118138
hsa-miR-651-5p	ENSG00000003989	SLC7A2	-0.12823	0.00540305
hsa-miR-651-5p	ENSG00000174640	SLCO2A1	-0.142193	0.00172591
hsa-miR-651-5p	ENSG00000116698	SMG7	-0.147364	0.00109551
hsa-miR-651-5p	ENSG00000122692	SMU1	-0.103627	0.0298159
hsa-miR-651-5p	ENSG00000185591	SP1	-0.125997	0.0064081
hsa-miR-651-5p	ENSG00000172845	SP3	-0.110039	0.0197984
hsa-miR-651-5p	ENSG00000080603	SRCAP	-0.137743	0.0025193
hsa-miR-651-5p	ENSG00000139767	SRRM4	-0.101084	0.0348206
hsa-miR-651-5p	ENSG00000124783	SSR1	-0.114706	0.0144711
hsa-miR-651-5p	ENSG00000064225	ST3GAL6	-0.138811	0.00230343
hsa-miR-651-5p	ENSG00000115145	STAM2	-0.100291	0.0365051
hsa-miR-651-5p	ENSG00000166888	STAT6	-0.131917	0.00404698
hsa-miR-651-5p	ENSG00000104375	STK3	-0.107803	0.0228979
hsa-miR-651-5p	ENSG00000166900	STX3	-0.135072	0.00313952
hsa-miR-651-5p	ENSG00000079950	STX7	-0.116001	0.013237
hsa-miR-651-5p	ENSG00000111707	SUDS3	-0.155182	0.000531599
hsa-miR-651-5p	ENSG00000165416	SUGT1	-0.112943	0.0163167
hsa-miR-651-5p	ENSG00000100242	SUN2	-0.247804	3.68563e-09
hsa-miR-651-5p	ENSG00000106868	SUSD1	-0.167245	0.000160618
hsa-miR-651-5p	ENSG00000162520	SYNC	-0.174845	7.17807e-05
hsa-miR-651-5p	ENSG00000100321	SYNGR1	-0.160913	0.000304607
hsa-miR-651-5p	ENSG00000152382	TADA1	-0.154838	0.000549067
hsa-miR-651-5p	ENSG00000115750	TAF1B	-0.119692	0.0102003
hsa-miR-651-5p	ENSG00000170921	TANC2	-0.103168	0.0306757
hsa-miR-651-5p	ENSG00000160551	TAOK1	-0.116972	0.0123668
hsa-miR-651-5p	ENSG00000036054	TBC1D23	-0.112891	0.0163727
hsa-miR-651-5p	ENSG00000165929	TC2N	-0.133313	0.00362033
hsa-miR-651-5p	ENSG00000144043	TEX261	-0.106694	0.0245841
hsa-miR-651-5p	ENSG00000072274	TFRC	-0.0997853	0.0376243
hsa-miR-651-5p	ENSG00000005108	THSD7A	-0.135859	0.00294368
hsa-miR-651-5p	ENSG00000150455	TIRAP	-0.100866	0.0352772
hsa-miR-651-5p	ENSG00000135926	TMBIM1	-0.176902	5.72637e-05
hsa-miR-651-5p	ENSG00000139644	TMBIM6	-0.169049	0.000133063
hsa-miR-651-5p	ENSG00000143183	TMCO1	-0.147822	0.00105139
hsa-miR-651-5p	ENSG00000134970	TMED7	-0.112943	0.0163167
hsa-miR-651-5p	ENSG00000178307	TMEM11	-0.0989556	0.0395239
hsa-miR-651-5p	ENSG00000164180	TMEM161B	-0.0995438	0.0381667
hsa-miR-651-5p	ENSG00000176142	TMEM39A	-0.118883	0.0108098
hsa-miR-651-5p	ENSG00000170876	TMEM43	-0.203571	2.35831e-06
hsa-miR-651-5p	ENSG00000183726	TMEM50A	-0.175076	6.99791e-05
hsa-miR-651-5p	ENSG00000116209	TMEM59	-0.216178	4.35931e-07
hsa-miR-651-5p	ENSG00000177042	TMEM80	-0.100971	0.0350557
hsa-miR-651-5p	ENSG00000175348	TMEM9B	-0.13227	0.00393529
hsa-miR-651-5p	ENSG00000185215	TNFAIP2	-0.148546	0.000984672
hsa-miR-651-5p	ENSG00000145901	TNIP1	-0.0987428	0.0400246
hsa-miR-651-5p	ENSG00000173273	TNKS	-0.132097	0.00398982
hsa-miR-651-5p	ENSG00000107854	TNKS2	-0.118799	0.0108751
hsa-miR-651-5p	ENSG00000078902	TOLLIP	-0.130042	0.0046946
hsa-miR-651-5p	ENSG00000136527	TRA2B	-0.126477	0.00618148
hsa-miR-651-5p	ENSG00000121060	TRIM25	-0.0985139	0.0405683
hsa-miR-651-5p	ENSG00000258659	TRIM34	-0.113171	0.0160683
hsa-miR-651-5p	ENSG00000196428	TSC22D2	-0.131128	0.00430978
hsa-miR-651-5p	ENSG00000198680	TUSC1	-0.0985117	0.0405739
hsa-miR-651-5p	ENSG00000122691	TWIST1	-0.149213	0.000926596
hsa-miR-651-5p	ENSG00000074966	TXK	-0.11733	0.0120596
hsa-miR-651-5p	ENSG00000109332	UBE2D3	-0.13873	0.00231917
hsa-miR-651-5p	ENSG00000169139	UBE2V2	-0.12302	0.00799987
hsa-miR-651-5p	ENSG00000104343	UBE2W	-0.103355	0.0303216
hsa-miR-651-5p	ENSG00000024048	UBR2	-0.12485	0.0069822
hsa-miR-651-5p	ENSG00000120686	UFM1	-0.116319	0.0129473
hsa-miR-651-5p	ENSG00000152332	UHMK1	-0.132494	0.00386519
hsa-miR-651-5p	ENSG00000177169	ULK1	-0.0964665	0.0456764
hsa-miR-651-5p	ENSG00000148429	USP6NL	-0.170908	0.000109423
hsa-miR-651-5p	ENSG00000124486	USP9X	-0.142774	0.00164135
hsa-miR-651-5p	ENSG00000101558	VAPA	-0.11274	0.0165395
hsa-miR-651-5p	ENSG00000175073	VCPIP1	-0.107694	0.0230621
hsa-miR-651-5p	ENSG00000206538	VGLL3	-0.159111	0.000363783
hsa-miR-651-5p	ENSG00000155975	VPS37A	-0.134623	0.0032562
hsa-miR-651-5p	ENSG00000095787	WAC	-0.119671	0.0102151
hsa-miR-651-5p	ENSG00000166272	WBP1L	-0.123051	0.00798135
hsa-miR-651-5p	ENSG00000120688	WBP4	-0.116423	0.0128531
hsa-miR-651-5p	ENSG00000164091	WDR82	-0.102882	0.0312186
hsa-miR-651-5p	ENSG00000147548	NSD3	-0.108687	0.0216287
hsa-miR-651-5p	ENSG00000171475	WIPF2	-0.169793	0.000123042
hsa-miR-651-5p	ENSG00000083896	YTHDC1	-0.139056	0.00225634
hsa-miR-651-5p	ENSG00000100811	YY1	-0.104496	0.0282421
hsa-miR-651-5p	ENSG00000066422	ZBTB11	-0.126015	0.00639913
hsa-miR-651-5p	ENSG00000198081	ZBTB14	-0.106291	0.025221
hsa-miR-651-5p	ENSG00000177125	ZBTB34	-0.117511	0.011908
hsa-miR-651-5p	ENSG00000177311	ZBTB38	-0.11433	0.0148486
hsa-miR-651-5p	ENSG00000178951	ZBTB7A	-0.139484	0.00217621
hsa-miR-651-5p	ENSG00000158545	ZC3H18	-0.120265	0.00979066
hsa-miR-651-5p	ENSG00000141664	ZCCHC2	-0.148275	0.00100934
hsa-miR-651-5p	ENSG00000147905	ZCCHC7	-0.125399	0.00670035
hsa-miR-651-5p	ENSG00000177054	ZDHHC13	-0.122454	0.00834249
hsa-miR-651-5p	ENSG00000196670	ZFP62	-0.108338	0.0221223
hsa-miR-651-5p	ENSG00000186660	ZFP91	-0.133556	0.00354928
hsa-miR-651-5p	ENSG00000163848	ZNF148	-0.106227	0.0253223
hsa-miR-651-5p	ENSG00000130856	ZNF236	-0.0983533	0.0409467
hsa-miR-651-5p	ENSG00000198538	ZNF28	-0.115871	0.0133578
hsa-miR-651-5p	ENSG00000162702	ZNF281	-0.102614	0.0317359
hsa-miR-651-5p	ENSG00000188994	ZNF292	-0.102403	0.032151
hsa-miR-651-5p	ENSG00000131845	-	-0.118237	0.0113189
hsa-miR-651-5p	ENSG00000249471	ZNF324B	-0.0952	0.0491237
hsa-miR-651-5p	ENSG00000197024	ZNF398	-0.11996	0.0100075
hsa-miR-651-5p	ENSG00000168813	ZNF507	-0.101363	0.0342368
hsa-miR-651-5p	ENSG00000167625	ZNF526	-0.145227	0.00132442
hsa-miR-651-5p	ENSG00000197566	ZNF624	-0.15069	0.000809205
hsa-miR-651-5p	ENSG00000196152	ZNF79	-0.126505	0.00616852
hsa-miR-651-5p	ENSG00000048405	ZNF800	-0.133505	0.00356404
hsa-miR-651-5p	ENSG00000204524	ZNF805	-0.105639	0.0262862
hsa-miR-651-5p	ENSG00000180233	ZNRF2	-0.139108	0.002246
hsa-miR-651-5p	ENSG00000070476	ZXDC	-0.112071	0.0173
hsa-miR-6516-5p	ENSG00000115977	AAK1	-0.119495	0.0103462
hsa-miR-6516-5p	ENSG00000144452	ABCA12	-0.0966542	0.0451865
hsa-miR-6516-5p	ENSG00000107897	ACBD5	-0.123168	0.00791379
hsa-miR-6516-5p	ENSG00000177076	ACER2	-0.160942	0.000303734
hsa-miR-6516-5p	ENSG00000078124	ACER3	-0.1757	6.53705e-05
hsa-miR-6516-5p	ENSG00000144648	ACKR2	-0.187405	1.73086e-05
hsa-miR-6516-5p	ENSG00000066813	ACSM2B	-0.142386	0.00169757
hsa-miR-6516-5p	ENSG00000106526	ACTR3C	-0.105057	0.0272657
hsa-miR-6516-5p	ENSG00000114739	ACVR2B	-0.203215	2.46944e-06
hsa-miR-6516-5p	ENSG00000148848	ADAM12	-0.168576	0.000139873
hsa-miR-6516-5p	ENSG00000135074	ADAM19	-0.101684	0.0335816
hsa-miR-6516-5p	ENSG00000156140	ADAMTS3	-0.134998	0.00315868
hsa-miR-6516-5p	ENSG00000101126	ADNP	-0.227043	9.22602e-08
hsa-miR-6516-5p	ENSG00000181026	AEN	-0.205106	1.93171e-06
hsa-miR-6516-5p	ENSG00000172493	AFF1	-0.0992635	0.0388087
hsa-miR-6516-5p	ENSG00000173744	AGFG1	-0.109849	0.0200518
hsa-miR-6516-5p	ENSG00000126070	AGO3	-0.100733	0.0355582
hsa-miR-6516-5p	ENSG00000138678	GPAT3	-0.117998	0.011509
hsa-miR-6516-5p	ENSG00000023516	AKAP11	-0.123563	0.00768599
hsa-miR-6516-5p	ENSG00000151743	AMN1	-0.163882	0.000226417
hsa-miR-6516-5p	ENSG00000101745	ANKRD12	-0.194351	7.5056e-06
hsa-miR-6516-5p	ENSG00000076513	ANKRD13A	-0.113315	0.0159119
hsa-miR-6516-5p	ENSG00000156381	ANKRD9	-0.197698	4.96575e-06
hsa-miR-6516-5p	ENSG00000131620	ANO1	-0.139583	0.00215786
hsa-miR-6516-5p	ENSG00000166747	AP1G1	-0.163457	0.000236286
hsa-miR-6516-5p	ENSG00000047365	ARAP2	-0.149591	0.000895061
hsa-miR-6516-5p	ENSG00000095139	ARCN1	-0.104714	0.0278639
hsa-miR-6516-5p	ENSG00000165527	ARF6	-0.136815	0.00272011
hsa-miR-6516-5p	ENSG00000066777	ARFGEF1	-0.152483	0.000685054
hsa-miR-6516-5p	ENSG00000049618	ARID1B	-0.135898	0.00293426
hsa-miR-6516-5p	ENSG00000189079	ARID2	-0.147792	0.0010542
hsa-miR-6516-5p	ENSG00000116017	ARID3A	-0.210099	1.00016e-06
hsa-miR-6516-5p	ENSG00000054267	ARID4B	-0.120072	0.00992765
hsa-miR-6516-5p	ENSG00000177479	ARIH2	-0.145211	0.00132631
hsa-miR-6516-5p	ENSG00000162980	ARL5A	-0.12273	0.00817504
hsa-miR-6516-5p	ENSG00000134108	ARL8B	-0.160563	0.000315328
hsa-miR-6516-5p	ENSG00000128989	ARPP19	-0.198008	4.77625e-06
hsa-miR-6516-5p	ENSG00000153317	ASAP1	-0.149435	0.00090792
hsa-miR-6516-5p	ENSG00000148331	ASB6	-0.120854	0.00937965
hsa-miR-6516-5p	ENSG00000183475	ASB7	-0.158729	0.000377557
hsa-miR-6516-5p	ENSG00000116539	ASH1L	-0.254267	1.26335e-09
hsa-miR-6516-5p	ENSG00000143970	ASXL2	-0.189291	1.38286e-05
hsa-miR-6516-5p	ENSG00000123268	ATF1	-0.151262	0.000767757
hsa-miR-6516-5p	ENSG00000171681	ATF7IP	-0.134304	0.00334144
hsa-miR-6516-5p	ENSG00000145782	ATG12	-0.175801	6.46406e-05
hsa-miR-6516-5p	ENSG00000126775	ATG14	-0.182336	3.11394e-05
hsa-miR-6516-5p	ENSG00000066739	ATG2B	-0.142782	0.0016402
hsa-miR-6516-5p	ENSG00000069849	ATP1B3	-0.168939	0.000134598
hsa-miR-6516-5p	ENSG00000165240	ATP7A	-0.150711	0.000807605
hsa-miR-6516-5p	ENSG00000224470	ATXN1L	-0.202631	2.6626e-06
hsa-miR-6516-5p	ENSG00000135407	AVIL	-0.104655	0.027965
hsa-miR-6516-5p	ENSG00000105778	AVL9	-0.116282	0.0129812
hsa-miR-6516-5p	ENSG00000155096	AZIN1	-0.0997254	0.0377582
hsa-miR-6516-5p	ENSG00000182240	BACE2	-0.105346	0.0267804
hsa-miR-6516-5p	ENSG00000156273	BACH1	-0.183676	2.67157e-05
hsa-miR-6516-5p	ENSG00000166170	BAG5	-0.184858	2.33294e-05
hsa-miR-6516-5p	ENSG00000123636	BAZ2B	-0.109524	0.0204833
hsa-miR-6516-5p	ENSG00000075790	BCAP29	-0.172085	9.65881e-05
hsa-miR-6516-5p	ENSG00000113916	BCL6	-0.267169	1.35625e-10
hsa-miR-6516-5p	ENSG00000197580	BCO2	-0.101177	0.0346241
hsa-miR-6516-5p	ENSG00000145734	BDP1	-0.0954994	0.0482911
hsa-miR-6516-5p	ENSG00000165626	BEND7	-0.143075	0.00159914
hsa-miR-6516-5p	ENSG00000185963	BICD2	-0.128942	0.00511241
hsa-miR-6516-5p	ENSG00000186222	BLOC1S4	-0.13692	0.00269659
hsa-miR-6516-5p	ENSG00000188428	BLOC1S5	-0.0983818	0.0408796
hsa-miR-6516-5p	ENSG00000104081	BMF	-0.257628	7.16246e-10
hsa-miR-6516-5p	ENSG00000168283	BMI1	-0.208818	1.18737e-06
hsa-miR-6516-5p	ENSG00000140299	BNIP2	-0.109498	0.0205174
hsa-miR-6516-5p	ENSG00000171634	BPTF	-0.140673	0.001967
hsa-miR-6516-5p	ENSG00000162819	BROX	-0.150205	0.000846457
hsa-miR-6516-5p	ENSG00000185658	BRWD1	-0.19978	3.82092e-06
hsa-miR-6516-5p	ENSG00000165288	BRWD3	-0.209907	1.02657e-06
hsa-miR-6516-5p	ENSG00000011114	BTBD7	-0.219453	2.75643e-07
hsa-miR-6516-5p	ENSG00000082153	BZW1	-0.192857	9.00228e-06
hsa-miR-6516-5p	ENSG00000165813	CCDC186	-0.160441	0.000319153
hsa-miR-6516-5p	ENSG00000185905	C16orf54	-0.129727	0.00481278
hsa-miR-6516-5p	ENSG00000166845	C18orf54	-0.122706	0.00818957
hsa-miR-6516-5p	ENSG00000163362	INAVA	-0.0981135	0.0415255
hsa-miR-6516-5p	ENSG00000162817	C1orf115	-0.177231	5.52408e-05
hsa-miR-6516-5p	ENSG00000143793	C1orf35	-0.130011	0.0047064
hsa-miR-6516-5p	ENSG00000157617	C2CD2	-0.162323	0.000264909
hsa-miR-6516-5p	ENSG00000135974	C2orf49	-0.169656	0.0001248
hsa-miR-6516-5p	ENSG00000204128	C2orf72	-0.169678	0.000124518
hsa-miR-6516-5p	ENSG00000174749	FAM241A	-0.101461	0.0340368
hsa-miR-6516-5p	ENSG00000185127	C6orf120	-0.128996	0.00509055
hsa-miR-6516-5p	ENSG00000146963	LUC7L2	-0.161957	0.000274807
hsa-miR-6516-5p	ENSG00000075461	CACNG4	-0.121154	0.00917615
hsa-miR-6516-5p	ENSG00000151893	CACUL1	-0.126531	0.00615605
hsa-miR-6516-5p	ENSG00000136436	CALCOCO2	-0.133207	0.00365113
hsa-miR-6516-5p	ENSG00000111530	CAND1	-0.150188	0.000847722
hsa-miR-6516-5p	ENSG00000077274	CAPN6	-0.123775	0.00756731
hsa-miR-6516-5p	ENSG00000131375	CAPN7	-0.1383	0.00240416
hsa-miR-6516-5p	ENSG00000135387	CAPRIN1	-0.209906	1.02668e-06
hsa-miR-6516-5p	ENSG00000153048	CARHSP1	-0.117256	0.0121219
hsa-miR-6516-5p	ENSG00000127995	CASD1	-0.104549	0.0281479
hsa-miR-6516-5p	ENSG00000106144	CASP2	-0.108176	0.0223545
hsa-miR-6516-5p	ENSG00000099338	CATSPERG	-0.125789	0.00650849
hsa-miR-6516-5p	ENSG00000078699	CBFA2T2	-0.175283	6.84126e-05
hsa-miR-6516-5p	ENSG00000159228	CBR1	-0.148639	0.000976503
hsa-miR-6516-5p	ENSG00000160200	CBS	-0.102351	0.0322533
hsa-miR-6516-5p	ENSG00000103021	CCDC113	-0.120136	0.00988173
hsa-miR-6516-5p	ENSG00000147144	CCDC120	-0.106848	0.0243395
hsa-miR-6516-5p	ENSG00000164366	CCDC127	-0.135774	0.00296371
hsa-miR-6516-5p	ENSG00000186409	CCDC30	-0.125607	0.00659788
hsa-miR-6516-5p	ENSG00000108588	CCDC47	-0.221427	2.08338e-07
hsa-miR-6516-5p	ENSG00000173013	CCDC96	-0.110084	0.01974
hsa-miR-6516-5p	ENSG00000129315	CCNT1	-0.182755	2.96975e-05
hsa-miR-6516-5p	ENSG00000121807	CCR2	-0.0951918	0.0491481
hsa-miR-6516-5p	ENSG00000107771	CCSER2	-0.112171	0.0171846
hsa-miR-6516-5p	ENSG00000135535	CD164	-0.129375	0.00494544
hsa-miR-6516-5p	ENSG00000117335	CD46	-0.109203	0.0209148
hsa-miR-6516-5p	ENSG00000167258	CDK12	-0.180847	3.6917e-05
hsa-miR-6516-5p	ENSG00000065883	CDK13	-0.187298	1.75282e-05
hsa-miR-6516-5p	ENSG00000155111	CDK19	-0.277695	1.99902e-11
hsa-miR-6516-5p	ENSG00000168564	CDKN2AIP	-0.104866	0.027596
hsa-miR-6516-5p	ENSG00000064309	CDON	-0.160129	0.000329146
hsa-miR-6516-5p	ENSG00000101290	CDS2	-0.145894	0.00124866
hsa-miR-6516-5p	ENSG00000135837	CEP350	-0.242546	8.57941e-09
hsa-miR-6516-5p	ENSG00000090661	CERS4	-0.125444	0.00667792
hsa-miR-6516-5p	ENSG00000163320	CGGBP1	-0.14469	0.0013882
hsa-miR-6516-5p	ENSG00000177200	CHD9	-0.110522	0.0191757
hsa-miR-6516-5p	ENSG00000104472	CHRAC1	-0.163676	0.000231147
hsa-miR-6516-5p	ENSG00000160679	CHTOP	-0.112937	0.0163229
hsa-miR-6516-5p	ENSG00000164442	CITED2	-0.137779	0.00251127
hsa-miR-6516-5p	ENSG00000109572	CLCN3	-0.101284	0.0344023
hsa-miR-6516-5p	ENSG00000113282	CLINT1	-0.133345	0.0036108
hsa-miR-6516-5p	ENSG00000106665	CLIP2	-0.18372	2.65871e-05
hsa-miR-6516-5p	ENSG00000179335	CLK3	-0.111091	0.018469
hsa-miR-6516-5p	ENSG00000183723	CMTM4	-0.153246	0.000637972
hsa-miR-6516-5p	ENSG00000169714	CNBP	-0.165521	0.000191873
hsa-miR-6516-5p	ENSG00000158158	CNNM4	-0.120099	0.00990867
hsa-miR-6516-5p	ENSG00000082438	COBLL1	-0.201318	3.1474e-06
hsa-miR-6516-5p	ENSG00000113163	CERT1	-0.218813	3.01332e-07
hsa-miR-6516-5p	ENSG00000166200	COPS2	-0.131352	0.00423364
hsa-miR-6516-5p	ENSG00000007545	CRAMP1	-0.102826	0.0313254
hsa-miR-6516-5p	ENSG00000164463	CREBRF	-0.217533	3.60478e-07
hsa-miR-6516-5p	ENSG00000137504	CREBZF	-0.168482	0.000141257
hsa-miR-6516-5p	ENSG00000167193	CRK	-0.125196	0.0068025
hsa-miR-6516-5p	ENSG00000176390	CRLF3	-0.156399	0.000473214
hsa-miR-6516-5p	ENSG00000113712	CSNK1A1	-0.161401	0.000290309
hsa-miR-6516-5p	ENSG00000175029	CTBP2	-0.125562	0.00661986
hsa-miR-6516-5p	ENSG00000173681	BCLAF3	-0.141969	0.00175971
hsa-miR-6516-5p	ENSG00000185753	CXorf38	-0.146672	0.00116533
hsa-miR-6516-5p	ENSG00000174151	CYB561D1	-0.151529	0.000748811
hsa-miR-6516-5p	ENSG00000065615	CYB5R4	-0.207211	1.46898e-06
hsa-miR-6516-5p	ENSG00000137869	CYP19A1	-0.124692	0.00706516
hsa-miR-6516-5p	ENSG00000180432	CYP8B1	-0.230228	5.75514e-08
hsa-miR-6516-5p	ENSG00000070190	DAPP1	-0.154929	0.000544331
hsa-miR-6516-5p	ENSG00000122741	DCAF10	-0.139519	0.00216977
hsa-miR-6516-5p	ENSG00000172795	DCP2	-0.207097	1.49132e-06
hsa-miR-6516-5p	ENSG00000188215	DCUN1D3	-0.0961867	0.0464213
hsa-miR-6516-5p	ENSG00000174243	DDX23	-0.190773	1.15751e-05
hsa-miR-6516-5p	ENSG00000198231	DDX42	-0.142077	0.00174337
hsa-miR-6516-5p	ENSG00000181381	DDX60L	-0.146656	0.00116691
hsa-miR-6516-5p	ENSG00000062282	DGAT2	-0.110217	0.0195674
hsa-miR-6516-5p	ENSG00000147202	DIAPH2	-0.198196	4.66544e-06
hsa-miR-6516-5p	ENSG00000101191	DIDO1	-0.140745	0.00195515
hsa-miR-6516-5p	ENSG00000211448	DIO2	-0.200036	3.70132e-06
hsa-miR-6516-5p	ENSG00000150764	DIXDC1	-0.111034	0.0185401
hsa-miR-6516-5p	ENSG00000151208	DLG5	-0.122206	0.00849572
hsa-miR-6516-5p	ENSG00000135392	DNAJC14	-0.110003	0.0198454
hsa-miR-6516-5p	ENSG00000168724	DNAJC21	-0.159111	0.000363784
hsa-miR-6516-5p	ENSG00000147251	DOCK11	-0.156111	0.000486372
hsa-miR-6516-5p	ENSG00000157538	VPS26C	-0.175038	7.02645e-05
hsa-miR-6516-5p	ENSG00000120129	DUSP1	-0.0956864	0.0477712
hsa-miR-6516-5p	ENSG00000108861	DUSP3	-0.172668	9.07558e-05
hsa-miR-6516-5p	ENSG00000088986	DYNLL1	-0.118731	0.0109261
hsa-miR-6516-5p	ENSG00000131080	EDA2R	-0.213492	6.31747e-07
hsa-miR-6516-5p	ENSG00000134109	EDEM1	-0.116748	0.0125615
hsa-miR-6516-5p	ENSG00000102189	EEA1	-0.147456	0.00108655
hsa-miR-6516-5p	ENSG00000132294	EFR3A	-0.135333	0.00307304
hsa-miR-6516-5p	ENSG00000146648	EGFR	-0.186707	1.87898e-05
hsa-miR-6516-5p	ENSG00000100664	EIF5	-0.216848	3.96835e-07
hsa-miR-6516-5p	ENSG00000120690	ELF1	-0.206415	1.63e-06
hsa-miR-6516-5p	ENSG00000163435	ELF3	-0.11952	0.0103273
hsa-miR-6516-5p	ENSG00000102034	ELF4	-0.178826	4.63152e-05
hsa-miR-6516-5p	ENSG00000158711	ELK4	-0.189562	1.33842e-05
hsa-miR-6516-5p	ENSG00000134759	ELP2	-0.108387	0.0220523
hsa-miR-6516-5p	ENSG00000124074	ENKD1	-0.169106	0.00013229
hsa-miR-6516-5p	ENSG00000138185	ENTPD1	-0.120997	0.00928298
hsa-miR-6516-5p	ENSG00000138018	SELENOI	-0.100581	0.0358802
hsa-miR-6516-5p	ENSG00000104626	ERI1	-0.140521	0.00199291
hsa-miR-6516-5p	ENSG00000164010	ERMAP	-0.132019	0.00401446
hsa-miR-6516-5p	ENSG00000178607	ERN1	-0.150524	0.000822014
hsa-miR-6516-5p	ENSG00000197930	ERO1A	-0.170127	0.0001188
hsa-miR-6516-5p	ENSG00000116285	ERRFI1	-0.12297	0.0080298
hsa-miR-6516-5p	ENSG00000141446	ESCO1	-0.106949	0.0241841
hsa-miR-6516-5p	ENSG00000104413	ESRP1	-0.105137	0.0271284
hsa-miR-6516-5p	ENSG00000117868	ESYT2	-0.165222	0.000197856
hsa-miR-6516-5p	ENSG00000067208	EVI5	-0.212541	7.19696e-07
hsa-miR-6516-5p	ENSG00000144036	EXOC6B	-0.206178	1.68054e-06
hsa-miR-6516-5p	ENSG00000171824	EXOSC10	-0.101521	0.0339124
hsa-miR-6516-5p	ENSG00000110723	EXPH5	-0.149143	0.000932633
hsa-miR-6516-5p	ENSG00000158769	F11R	-0.233815	3.35267e-08
hsa-miR-6516-5p	ENSG00000113194	FAF2	-0.135178	0.00311201
hsa-miR-6516-5p	ENSG00000187866	FAM122A	-0.103544	0.0299711
hsa-miR-6516-5p	ENSG00000135842	NIBAN1	-0.10121	0.0345527
hsa-miR-6516-5p	ENSG00000234545	FAM133B	-0.123181	0.007906
hsa-miR-6516-5p	ENSG00000144567	RETREG2	-0.150364	0.000834208
hsa-miR-6516-5p	ENSG00000138640	FAM13A	-0.118505	0.0111034
hsa-miR-6516-5p	ENSG00000054965	FAM168A	-0.110758	0.0188805
hsa-miR-6516-5p	ENSG00000165660	ABRAXAS2	-0.12959	0.00486351
hsa-miR-6516-5p	ENSG00000163946	TASOR	-0.144653	0.00139256
hsa-miR-6516-5p	ENSG00000112773	TENT5A	-0.220428	2.40047e-07
hsa-miR-6516-5p	ENSG00000272414	FAM47E-STBD1	-0.136191	0.00286403
hsa-miR-6516-5p	ENSG00000128923	MINDY2	-0.113849	0.0153426
hsa-miR-6516-5p	ENSG00000180921	FAM83H	-0.160022	0.000332663
hsa-miR-6516-5p	ENSG00000005812	FBXL3	-0.1441	0.0014617
hsa-miR-6516-5p	ENSG00000165355	FBXO33	-0.113081	0.0161655
hsa-miR-6516-5p	ENSG00000109670	FBXW7	-0.145536	0.00128865
hsa-miR-6516-5p	ENSG00000141965	FEM1A	-0.190067	1.25967e-05
hsa-miR-6516-5p	ENSG00000169018	FEM1B	-0.169689	0.000124381
hsa-miR-6516-5p	ENSG00000180263	FGD6	-0.215504	4.78539e-07
hsa-miR-6516-5p	ENSG00000022267	FHL1	-0.097567	0.0428684
hsa-miR-6516-5p	ENSG00000182263	FIGN	-0.219312	2.81098e-07
hsa-miR-6516-5p	ENSG00000154803	FLCN	-0.153845	0.000603059
hsa-miR-6516-5p	ENSG00000102081	FMR1	-0.13935	0.00220057
hsa-miR-6516-5p	ENSG00000217128	FNIP1	-0.181381	3.47332e-05
hsa-miR-6516-5p	ENSG00000075426	FOSL2	-0.162386	0.000263223
hsa-miR-6516-5p	ENSG00000065970	FOXJ2	-0.118444	0.0111523
hsa-miR-6516-5p	ENSG00000198815	FOXJ3	-0.159393	0.000353872
hsa-miR-6516-5p	ENSG00000075539	FRYL	-0.182653	3.00347e-05
hsa-miR-6516-5p	ENSG00000162613	FUBP1	-0.126613	0.00611765
hsa-miR-6516-5p	ENSG00000196968	FUT11	-0.122063	0.0085842
hsa-miR-6516-5p	ENSG00000092140	G2E3	-0.0960087	0.0468968
hsa-miR-6516-5p	ENSG00000109458	GAB1	-0.187929	1.62674e-05
hsa-miR-6516-5p	ENSG00000143458	GABPB2	-0.140017	0.00207999
hsa-miR-6516-5p	ENSG00000143641	GALNT2	-0.0993529	0.0386065
hsa-miR-6516-5p	ENSG00000261609	GAN	-0.1264	0.00621748
hsa-miR-6516-5p	ENSG00000107485	GATA3	-0.123708	0.00760447
hsa-miR-6516-5p	ENSG00000167491	GATAD2A	-0.118062	0.0114577
hsa-miR-6516-5p	ENSG00000162645	GBP2	-0.188193	1.57637e-05
hsa-miR-6516-5p	ENSG00000153982	GDPD1	-0.1303	0.00460035
hsa-miR-6516-5p	ENSG00000103365	GGA2	-0.137405	0.00259102
hsa-miR-6516-5p	ENSG00000101193	GID8	-0.166759	0.000168972
hsa-miR-6516-5p	ENSG00000186417	GLDN	-0.122114	0.00855269
hsa-miR-6516-5p	ENSG00000090863	GLG1	-0.187606	1.69054e-05
hsa-miR-6516-5p	ENSG00000126603	GLIS2	-0.185951	2.05339e-05
hsa-miR-6516-5p	ENSG00000107249	GLIS3	-0.104611	0.0280383
hsa-miR-6516-5p	ENSG00000162419	GMEB1	-0.195988	6.14033e-06
hsa-miR-6516-5p	ENSG00000088256	GNA11	-0.0961931	0.0464039
hsa-miR-6516-5p	ENSG00000120063	GNA13	-0.139756	0.0021268
hsa-miR-6516-5p	ENSG00000185838	GNB1L	-0.0988299	0.0398173
hsa-miR-6516-5p	ENSG00000090615	GOLGA3	-0.132978	0.00371912
hsa-miR-6516-5p	ENSG00000173230	GOLGB1	-0.130558	0.00450747
hsa-miR-6516-5p	ENSG00000088053	GP6	-0.131907	0.0040503
hsa-miR-6516-5p	ENSG00000133114	GPALPP1	-0.108018	0.0225844
hsa-miR-6516-5p	ENSG00000186566	GPATCH8	-0.167503	0.000156406
hsa-miR-6516-5p	ENSG00000062194	GPBP1	-0.181664	3.36322e-05
hsa-miR-6516-5p	ENSG00000136235	GPNMB	-0.102839	0.0313032
hsa-miR-6516-5p	ENSG00000163328	GPR155	-0.117893	0.0115922
hsa-miR-6516-5p	ENSG00000180758	GPR157	-0.144439	0.00141889
hsa-miR-6516-5p	ENSG00000144230	GPR17	-0.120916	0.00933664
hsa-miR-6516-5p	ENSG00000180875	GREM2	-0.129972	0.00472045
hsa-miR-6516-5p	ENSG00000134317	GRHL1	-0.214152	5.76908e-07
hsa-miR-6516-5p	ENSG00000131149	GSE1	-0.233111	3.72645e-08
hsa-miR-6516-5p	ENSG00000148180	GSN	-0.127	0.00593872
hsa-miR-6516-5p	ENSG00000196275	GTF2IRD2	-0.107615	0.0231771
hsa-miR-6516-5p	ENSG00000174428	GTF2IRD2B	-0.13792	0.00248149
hsa-miR-6516-5p	ENSG00000119041	GTF3C3	-0.130481	0.00453487
hsa-miR-6516-5p	ENSG00000100226	GTPBP1	-0.120948	0.00931482
hsa-miR-6516-5p	ENSG00000151233	GXYLT1	-0.120485	0.00963465
hsa-miR-6516-5p	ENSG00000214367	HAUS3	-0.104091	0.0289694
hsa-miR-6516-5p	ENSG00000196917	HCAR1	-0.110276	0.019492
hsa-miR-6516-5p	ENSG00000196591	HDAC2	-0.113735	0.0154631
hsa-miR-6516-5p	ENSG00000061273	HDAC7	-0.153172	0.000642417
hsa-miR-6516-5p	ENSG00000143321	HDGF	-0.17092	0.000109298
hsa-miR-6516-5p	ENSG00000112406	HECA	-0.195578	6.46036e-06
hsa-miR-6516-5p	ENSG00000198265	HELZ	-0.159994	0.000333569
hsa-miR-6516-5p	ENSG00000051108	HERPUD1	-0.126621	0.00611376
hsa-miR-6516-5p	ENSG00000122557	HERPUD2	-0.124444	0.00719503
hsa-miR-6516-5p	ENSG00000156875	MFSD14A	-0.129959	0.00472532
hsa-miR-6516-5p	ENSG00000166135	HIF1AN	-0.104236	0.0287057
hsa-miR-6516-5p	ENSG00000163349	HIPK1	-0.148797	0.000962494
hsa-miR-6516-5p	ENSG00000110422	HIPK3	-0.140642	0.00197232
hsa-miR-6516-5p	ENSG00000159399	HK2	-0.165088	0.000200581
hsa-miR-6516-5p	ENSG00000096746	HNRNPH3	-0.203436	2.40024e-06
hsa-miR-6516-5p	ENSG00000165119	HNRNPK	-0.151429	0.000755981
hsa-miR-6516-5p	ENSG00000214753	HNRNPUL2	-0.141329	0.00186012
hsa-miR-6516-5p	ENSG00000168172	HOOK3	-0.113524	0.0156877
hsa-miR-6516-5p	ENSG00000127483	HP1BP3	-0.152479	0.000685351
hsa-miR-6516-5p	ENSG00000204388	HSPA1B	-0.109715	0.0202331
hsa-miR-6516-5p	ENSG00000109854	HTATIP2	-0.111287	0.0182305
hsa-miR-6516-5p	ENSG00000160223	ICOSLG	-0.110022	0.0198215
hsa-miR-6516-5p	ENSG00000162783	IER5	-0.155778	0.000502076
hsa-miR-6516-5p	ENSG00000185436	IFNLR1	-0.0971554	0.0439022
hsa-miR-6516-5p	ENSG00000103742	IGDCC4	-0.110916	0.0186865
hsa-miR-6516-5p	ENSG00000073792	IGF2BP2	-0.229373	6.53601e-08
hsa-miR-6516-5p	ENSG00000197081	IGF2R	-0.121278	0.00909358
hsa-miR-6516-5p	ENSG00000147255	IGSF1	-0.128278	0.00538258
hsa-miR-6516-5p	ENSG00000143061	IGSF3	-0.179915	4.09913e-05
hsa-miR-6516-5p	ENSG00000030419	IKZF2	-0.114188	0.0149939
hsa-miR-6516-5p	ENSG00000123411	IKZF4	-0.140591	0.00198109
hsa-miR-6516-5p	ENSG00000105135	ILVBL	-0.105145	0.0271135
hsa-miR-6516-5p	ENSG00000168556	ING2	-0.180421	3.87105e-05
hsa-miR-6516-5p	ENSG00000168395	ING5	-0.105599	0.0263546
hsa-miR-6516-5p	ENSG00000186480	INSIG1	-0.239692	1.35146e-08
hsa-miR-6516-5p	ENSG00000144711	IQSEC1	-0.135032	0.00315009
hsa-miR-6516-5p	ENSG00000136381	IREB2	-0.13774	0.0025197
hsa-miR-6516-5p	ENSG00000119669	IRF2BPL	-0.203777	2.29646e-06
hsa-miR-6516-5p	ENSG00000078747	ITCH	-0.188403	1.53817e-05
hsa-miR-6516-5p	ENSG00000161638	ITGA5	-0.155342	0.000523303
hsa-miR-6516-5p	ENSG00000140678	ITGAX	-0.118758	0.010906
hsa-miR-6516-5p	ENSG00000205730	ITPRIPL2	-0.149764	0.000881234
hsa-miR-6516-5p	ENSG00000006459	KDM7A	-0.127277	0.00581341
hsa-miR-6516-5p	ENSG00000171988	JMJD1C	-0.148849	0.000957949
hsa-miR-6516-5p	ENSG00000100221	JOSD1	-0.154778	0.000552294
hsa-miR-6516-5p	ENSG00000120071	KANSL1	-0.15734	0.000432098
hsa-miR-6516-5p	ENSG00000172977	KAT5	-0.174408	7.52396e-05
hsa-miR-6516-5p	ENSG00000136504	KAT7	-0.178788	4.65055e-05
hsa-miR-6516-5p	ENSG00000176407	KCMF1	-0.140705	0.00196175
hsa-miR-6516-5p	ENSG00000123700	KCNJ2	-0.130658	0.00447223
hsa-miR-6516-5p	ENSG00000157542	KCNJ6	-0.162533	0.000259383
hsa-miR-6516-5p	ENSG00000180901	KCTD2	-0.143626	0.00152386
hsa-miR-6516-5p	ENSG00000178202	POGLUT3	-0.100545	0.0359582
hsa-miR-6516-5p	ENSG00000115548	KDM3A	-0.160061	0.000331357
hsa-miR-6516-5p	ENSG00000127663	KDM4B	-0.15866	0.000380137
hsa-miR-6516-5p	ENSG00000073614	KDM5A	-0.103179	0.030655
hsa-miR-6516-5p	ENSG00000117139	KDM5B	-0.113714	0.0154857
hsa-miR-6516-5p	ENSG00000170871	KIAA0232	-0.161144	0.000297673
hsa-miR-6516-5p	ENSG00000136051	WASHC4	-0.146031	0.00123353
hsa-miR-6516-5p	ENSG00000107036	RIC1	-0.110241	0.019537
hsa-miR-6516-5p	ENSG00000165757	JCAD	-0.140218	0.00204483
hsa-miR-6516-5p	ENSG00000198894	CIPC	-0.119712	0.0101855
hsa-miR-6516-5p	ENSG00000173214	MFSD4B	-0.268471	1.07597e-10
hsa-miR-6516-5p	ENSG00000176542	USF3	-0.129053	0.00506856
hsa-miR-6516-5p	ENSG00000137177	KIF13A	-0.161271	0.000294021
hsa-miR-6516-5p	ENSG00000068796	KIF2A	-0.22517	1.21421e-07
hsa-miR-6516-5p	ENSG00000164627	KIF6	-0.0954356	0.048469
hsa-miR-6516-5p	ENSG00000151657	KIN	-0.103405	0.0302297
hsa-miR-6516-5p	ENSG00000109787	KLF3	-0.133483	0.00357037
hsa-miR-6516-5p	ENSG00000067082	KLF6	-0.110389	0.0193449
hsa-miR-6516-5p	ENSG00000178502	KLHL11	-0.143538	0.00153566
hsa-miR-6516-5p	ENSG00000162413	KLHL21	-0.126716	0.00606986
hsa-miR-6516-5p	ENSG00000135686	KLHL36	-0.11785	0.011628
hsa-miR-6516-5p	ENSG00000145332	KLHL8	-0.149258	0.000922739
hsa-miR-6516-5p	ENSG00000227268	KLLN	-0.147949	0.00103943
hsa-miR-6516-5p	ENSG00000167548	KMT2D	-0.201134	3.22164e-06
hsa-miR-6516-5p	ENSG00000186432	KPNA4	-0.158625	0.000381473
hsa-miR-6516-5p	ENSG00000109270	LAMTOR3	-0.150593	0.000816588
hsa-miR-6516-5p	ENSG00000155506	LARP1	-0.125548	0.0066267
hsa-miR-6516-5p	ENSG00000131023	LATS1	-0.194403	7.45796e-06
hsa-miR-6516-5p	ENSG00000196233	LCOR	-0.206265	1.66201e-06
hsa-miR-6516-5p	ENSG00000116977	LGALS8	-0.103578	0.0299065
hsa-miR-6516-5p	ENSG00000064042	LIMCH1	-0.214176	5.7501e-07
hsa-miR-6516-5p	ENSG00000144791	LIMD1	-0.150629	0.000813856
hsa-miR-6516-5p	ENSG00000189308	LIN54	-0.0985155	0.0405646
hsa-miR-6516-5p	ENSG00000113441	LNPEP	-0.145416	0.00130227
hsa-miR-6516-5p	ENSG00000139517	LNX2	-0.101752	0.0334455
hsa-miR-6516-5p	ENSG00000150471	ADGRL3	-0.132963	0.00372333
hsa-miR-6516-5p	ENSG00000134324	LPIN1	-0.168395	0.000142528
hsa-miR-6516-5p	ENSG00000198799	LRIG2	-0.126454	0.00619241
hsa-miR-6516-5p	ENSG00000137269	LRRC1	-0.189755	1.30718e-05
hsa-miR-6516-5p	ENSG00000012223	LTF	-0.140275	0.00203478
hsa-miR-6516-5p	ENSG00000108848	LUC7L3	-0.136227	0.00285553
hsa-miR-6516-5p	ENSG00000120992	LYPLA1	-0.139998	0.00208326
hsa-miR-6516-5p	ENSG00000090382	LYZ	-0.0949715	0.049762
hsa-miR-6516-5p	ENSG00000183742	MACC1	-0.171315	0.000104789
hsa-miR-6516-5p	ENSG00000110514	MADD	-0.144056	0.00146718
hsa-miR-6516-5p	ENSG00000185022	MAFF	-0.09857	0.0404307
hsa-miR-6516-5p	ENSG00000197063	MAFG	-0.151744	0.000733919
hsa-miR-6516-5p	ENSG00000102158	MAGT1	-0.144777	0.00137758
hsa-miR-6516-5p	ENSG00000184384	MAML2	-0.18361	2.69145e-05
hsa-miR-6516-5p	ENSG00000117643	MAN1C1	-0.202405	2.74089e-06
hsa-miR-6516-5p	ENSG00000112893	MAN2A1	-0.11522	0.0139665
hsa-miR-6516-5p	ENSG00000169967	MAP3K2	-0.174385	7.54243e-05
hsa-miR-6516-5p	ENSG00000135341	MAP3K7	-0.139172	0.00223387
hsa-miR-6516-5p	ENSG00000156711	MAPK13	-0.209154	1.13605e-06
hsa-miR-6516-5p	ENSG00000117791	MARC2	-0.169508	0.00012678
hsa-miR-6516-5p	ENSG00000198060	MARCHF5	-0.148153	0.00102046
hsa-miR-6516-5p	ENSG00000141644	MBD1	-0.186361	1.95722e-05
hsa-miR-6516-5p	ENSG00000197971	MBP	-0.0993426	0.0386286
hsa-miR-6516-5p	ENSG00000258839	MC1R	-0.1038	0.0295
hsa-miR-6516-5p	ENSG00000180398	MCFD2	-0.110346	0.0194012
hsa-miR-6516-5p	ENSG00000050393	MCUR1	-0.11985	0.0100861
hsa-miR-6516-5p	ENSG00000135679	MDM2	-0.105497	0.0265259
hsa-miR-6516-5p	ENSG00000198625	MDM4	-0.127743	0.00560955
hsa-miR-6516-5p	ENSG00000169057	MECP2	-0.127922	0.00553272
hsa-miR-6516-5p	ENSG00000123066	MED13L	-0.207978	1.32849e-06
hsa-miR-6516-5p	ENSG00000162591	MEGF6	-0.115205	0.0139805
hsa-miR-6516-5p	ENSG00000146834	MEPCE	-0.116138	0.0131126
hsa-miR-6516-5p	ENSG00000127804	METTL16	-0.212478	7.2591e-07
hsa-miR-6516-5p	ENSG00000171109	MFN1	-0.0952704	0.048922
hsa-miR-6516-5p	ENSG00000174197	MGA	-0.164783	0.000206878
hsa-miR-6516-5p	ENSG00000243156	MICAL3	-0.142969	0.00161389
hsa-miR-6516-5p	ENSG00000155970	MICU3	-0.136141	0.0028757
hsa-miR-6516-5p	ENSG00000101871	MID1	-0.123728	0.00759284
hsa-miR-6516-5p	ENSG00000155545	MIER3	-0.169599	0.000125565
hsa-miR-6516-5p	ENSG00000116691	MIIP	-0.145091	0.0013402
hsa-miR-6516-5p	ENSG00000108788	MLX	-0.111017	0.0185606
hsa-miR-6516-5p	ENSG00000070444	MNT	-0.177907	5.129e-05
hsa-miR-6516-5p	ENSG00000172081	MOB3A	-0.192992	8.85684e-06
hsa-miR-6516-5p	ENSG00000133030	MPRIP	-0.196674	5.64017e-06
hsa-miR-6516-5p	ENSG00000156968	MPV17L	-0.142708	0.00165092
hsa-miR-6516-5p	ENSG00000160588	MPZL3	-0.132008	0.004018
hsa-miR-6516-5p	ENSG00000174579	MSL2	-0.257515	7.30403e-10
hsa-miR-6516-5p	ENSG00000188786	MTF1	-0.212275	7.46235e-07
hsa-miR-6516-5p	ENSG00000108389	MTMR4	-0.234699	2.93022e-08
hsa-miR-6516-5p	ENSG00000105887	MTPN	-0.146297	0.00120488
hsa-miR-6516-5p	ENSG00000119950	MXI1	-0.180587	3.79958e-05
hsa-miR-6516-5p	ENSG00000007944	MYLIP	-0.134546	0.00327584
hsa-miR-6516-5p	ENSG00000085274	MYNN	-0.125035	0.00688481
hsa-miR-6516-5p	ENSG00000102921	N4BP1	-0.158902	0.000371198
hsa-miR-6516-5p	ENSG00000244754	N4BP2L2	-0.140594	0.00198046
hsa-miR-6516-5p	ENSG00000145911	N4BP3	-0.110496	0.0192079
hsa-miR-6516-5p	ENSG00000121579	NAA50	-0.178011	5.07129e-05
hsa-miR-6516-5p	ENSG00000061676	NCKAP1	-0.134241	0.00335822
hsa-miR-6516-5p	ENSG00000141027	NCOR1	-0.162819	0.000251996
hsa-miR-6516-5p	ENSG00000188211	NCR3LG1	-0.14305	0.0016027
hsa-miR-6516-5p	ENSG00000188566	NDOR1	-0.137521	0.0025662
hsa-miR-6516-5p	ENSG00000078114	NEBL	-0.171862	9.89021e-05
hsa-miR-6516-5p	ENSG00000173848	NET1	-0.102255	0.0324401
hsa-miR-6516-5p	ENSG00000102908	NFAT5	-0.162725	0.000254401
hsa-miR-6516-5p	ENSG00000001167	NFYA	-0.145318	0.00131375
hsa-miR-6516-5p	ENSG00000164190	NIPBL	-0.155934	0.000494675
hsa-miR-6516-5p	ENSG00000114857	NKTR	-0.154886	0.000546544
hsa-miR-6516-5p	ENSG00000084092	NOA1	-0.0996405	0.0379482
hsa-miR-6516-5p	ENSG00000146909	NOM1	-0.154641	0.000559487
hsa-miR-6516-5p	ENSG00000134250	NOTCH2	-0.148156	0.00102016
hsa-miR-6516-5p	ENSG00000168743	NPNT	-0.194405	7.4572e-06
hsa-miR-6516-5p	ENSG00000177463	NR2C2	-0.230348	5.65375e-08
hsa-miR-6516-5p	ENSG00000130305	NSUN5	-0.103568	0.0299247
hsa-miR-6516-5p	ENSG00000030066	NUP160	-0.152033	0.000714494
hsa-miR-6516-5p	ENSG00000093000	NUP50	-0.209639	1.06415e-06
hsa-miR-6516-5p	ENSG00000139496	NUP58	-0.122375	0.00838949
hsa-miR-6516-5p	ENSG00000122126	OCRL	-0.227678	8.40841e-08
hsa-miR-6516-5p	ENSG00000115947	ORC4	-0.177644	5.2802e-05
hsa-miR-6516-5p	ENSG00000081087	OSTM1	-0.122084	0.00857133
hsa-miR-6516-5p	ENSG00000169914	OTUD3	-0.110428	0.019295
hsa-miR-6516-5p	ENSG00000164164	OTUD4	-0.166174	0.000179407
hsa-miR-6516-5p	ENSG00000175591	P2RY2	-0.176415	6.04001e-05
hsa-miR-6516-5p	ENSG00000179364	PACS2	-0.105302	0.0268555
hsa-miR-6516-5p	ENSG00000007168	PAFAH1B1	-0.162209	0.000267973
hsa-miR-6516-5p	ENSG00000172239	PAIP1	-0.105606	0.0263431
hsa-miR-6516-5p	ENSG00000077264	PAK3	-0.151452	0.000754237
hsa-miR-6516-5p	ENSG00000120137	PANK3	-0.096343	0.0460001
hsa-miR-6516-5p	ENSG00000182752	PAPPA	-0.137869	0.00249219
hsa-miR-6516-5p	ENSG00000124171	PARD6B	-0.136883	0.00270463
hsa-miR-6516-5p	ENSG00000163939	PBRM1	-0.1833	2.78952e-05
hsa-miR-6516-5p	ENSG00000165494	PCF11	-0.195086	6.86481e-06
hsa-miR-6516-5p	ENSG00000126226	PCID2	-0.113164	0.0160768
hsa-miR-6516-5p	ENSG00000081154	PCNP	-0.196337	5.88018e-06
hsa-miR-6516-5p	ENSG00000160299	PCNT	-0.108168	0.0223659
hsa-miR-6516-5p	ENSG00000090470	PDCD7	-0.0991192	0.0391397
hsa-miR-6516-5p	ENSG00000163110	PDLIM5	-0.160379	0.000321087
hsa-miR-6516-5p	ENSG00000140992	PDPK1	-0.149721	0.000884672
hsa-miR-6516-5p	ENSG00000121892	PDS5A	-0.150489	0.000824644
hsa-miR-6516-5p	ENSG00000083642	PDS5B	-0.193295	8.53838e-06
hsa-miR-6516-5p	ENSG00000132326	PER2	-0.13872	0.00232089
hsa-miR-6516-5p	ENSG00000182405	PGBD4	-0.117704	0.0117491
hsa-miR-6516-5p	ENSG00000130517	PGPEP1	-0.183931	2.59562e-05
hsa-miR-6516-5p	ENSG00000164040	PGRMC2	-0.117466	0.0119458
hsa-miR-6516-5p	ENSG00000112419	PHACTR2	-0.105225	0.0269845
hsa-miR-6516-5p	ENSG00000173889	PHC3	-0.181808	3.30834e-05
hsa-miR-6516-5p	ENSG00000146247	PHIP	-0.185102	2.26679e-05
hsa-miR-6516-5p	ENSG00000174307	PHLDA3	-0.179531	4.28026e-05
hsa-miR-6516-5p	ENSG00000108474	PIGL	-0.122673	0.00820919
hsa-miR-6516-5p	ENSG00000155629	PIK3AP1	-0.240914	1.1144e-08
hsa-miR-6516-5p	ENSG00000133056	PIK3C2B	-0.118144	0.0113941
hsa-miR-6516-5p	ENSG00000145675	PIK3R1	-0.208174	1.29358e-06
hsa-miR-6516-5p	ENSG00000180957	PITPNB	-0.123073	0.00796858
hsa-miR-6516-5p	ENSG00000090975	PITPNM2	-0.187382	1.73535e-05
hsa-miR-6516-5p	ENSG00000198961	PJA2	-0.122499	0.00831538
hsa-miR-6516-5p	ENSG00000160199	PKNOX1	-0.165449	0.000193281
hsa-miR-6516-5p	ENSG00000057294	PKP2	-0.168417	0.000142205
hsa-miR-6516-5p	ENSG00000176485	PLAAT3	-0.147292	0.00110266
hsa-miR-6516-5p	ENSG00000182378	PLCXD1	-0.129969	0.00472138
hsa-miR-6516-5p	ENSG00000175895	PLEKHF2	-0.146941	0.00113769
hsa-miR-6516-5p	ENSG00000126822	PLEKHG3	-0.114826	0.0143525
hsa-miR-6516-5p	ENSG00000130827	PLXNA3	-0.109638	0.020333
hsa-miR-6516-5p	ENSG00000143157	POGK	-0.211406	8.39458e-07
hsa-miR-6516-5p	ENSG00000100227	POLDIP3	-0.142426	0.00169167
hsa-miR-6516-5p	ENSG00000255529	POLR2M	-0.115421	0.013778
hsa-miR-6516-5p	ENSG00000168495	POLR3D	-0.168392	0.00014257
hsa-miR-6516-5p	ENSG00000143190	POU2F1	-0.172137	9.60492e-05
hsa-miR-6516-5p	ENSG00000138398	PPIG	-0.120215	0.00982605
hsa-miR-6516-5p	ENSG00000131013	PPIL4	-0.107293	0.0236563
hsa-miR-6516-5p	ENSG00000145725	PPIP5K2	-0.118293	0.0112738
hsa-miR-6516-5p	ENSG00000100614	PPM1A	-0.222624	1.7553e-07
hsa-miR-6516-5p	ENSG00000058272	PPP1R12A	-0.135302	0.00308081
hsa-miR-6516-5p	ENSG00000087074	PPP1R15A	-0.10178	0.0333923
hsa-miR-6516-5p	ENSG00000158615	PPP1R15B	-0.117496	0.0119203
hsa-miR-6516-5p	ENSG00000066027	PPP2R5A	-0.118657	0.0109836
hsa-miR-6516-5p	ENSG00000221823	PPP3R1	-0.0975171	0.0429929
hsa-miR-6516-5p	ENSG00000196850	PPTC7	-0.134501	0.00328812
hsa-miR-6516-5p	ENSG00000132356	PRKAA1	-0.100662	0.0357093
hsa-miR-6516-5p	ENSG00000115825	PRKD3	-0.130995	0.00435471
hsa-miR-6516-5p	ENSG00000113494	PRLR	-0.119738	0.0101665
hsa-miR-6516-5p	ENSG00000120685	PROSER1	-0.180569	3.80744e-05
hsa-miR-6516-5p	ENSG00000185246	PRPF39	-0.183242	2.80814e-05
hsa-miR-6516-5p	ENSG00000196504	PRPF40A	-0.161008	0.000301778
hsa-miR-6516-5p	ENSG00000183530	PRR14L	-0.120308	0.00975965
hsa-miR-6516-5p	ENSG00000130723	PRRC2B	-0.159411	0.000353233
hsa-miR-6516-5p	ENSG00000119314	PTBP3	-0.187444	1.72274e-05
hsa-miR-6516-5p	ENSG00000124212	PTGIS	-0.127468	0.00572985
hsa-miR-6516-5p	ENSG00000142949	PTPRF	-0.15023	0.000844581
hsa-miR-6516-5p	ENSG00000146676	PURB	-0.203161	2.48666e-06
hsa-miR-6516-5p	ENSG00000110400	NECTIN1	-0.180201	3.96878e-05
hsa-miR-6516-5p	ENSG00000179912	R3HDM2	-0.210745	9.16712e-07
hsa-miR-6516-5p	ENSG00000084733	RAB10	-0.123311	0.00783025
hsa-miR-6516-5p	ENSG00000124209	RAB22A	-0.196318	5.89514e-06
hsa-miR-6516-5p	ENSG00000172007	RAB33B	-0.102275	0.0324019
hsa-miR-6516-5p	ENSG00000115839	RAB3GAP1	-0.172808	8.94254e-05
hsa-miR-6516-5p	ENSG00000154917	RAB6B	-0.133759	0.00349255
hsa-miR-6516-5p	ENSG00000113522	RAD50	-0.119416	0.0104051
hsa-miR-6516-5p	ENSG00000006451	RALA	-0.136946	0.00269084
hsa-miR-6516-5p	ENSG00000188559	RALGAPA2	-0.181918	3.2671e-05
hsa-miR-6516-5p	ENSG00000160271	RALGDS	-0.121741	0.00878934
hsa-miR-6516-5p	ENSG00000137040	RANBP6	-0.103568	0.029926
hsa-miR-6516-5p	ENSG00000116473	RAP1A	-0.182071	3.21064e-05
hsa-miR-6516-5p	ENSG00000123728	RAP2C	-0.161739	0.000280691
hsa-miR-6516-5p	ENSG00000058335	RASGRF1	-0.0992676	0.0388003
hsa-miR-6516-5p	ENSG00000113319	RASGRF2	-0.0978779	0.0420976
hsa-miR-6516-5p	ENSG00000103479	RBL2	-0.11333	0.0158949
hsa-miR-6516-5p	ENSG00000239306	RBM14	-0.130985	0.00435834
hsa-miR-6516-5p	ENSG00000086589	RBM22	-0.177742	5.2225e-05
hsa-miR-6516-5p	ENSG00000139746	RBM26	-0.198618	4.42296e-06
hsa-miR-6516-5p	ENSG00000127993	RBM48	-0.124582	0.00712312
hsa-miR-6516-5p	ENSG00000076053	RBM7	-0.105509	0.0265071
hsa-miR-6516-5p	ENSG00000076067	RBMS2	-0.240227	1.24233e-08
hsa-miR-6516-5p	ENSG00000213516	RBMXL1	-0.144531	0.00140755
hsa-miR-6516-5p	ENSG00000135870	RC3H1	-0.198313	4.59689e-06
hsa-miR-6516-5p	ENSG00000160439	RDH13	-0.202072	2.85891e-06
hsa-miR-6516-5p	ENSG00000009413	REV3L	-0.114038	0.0151461
hsa-miR-6516-5p	ENSG00000132005	RFX1	-0.152534	0.000681825
hsa-miR-6516-5p	ENSG00000237441	RGL2	-0.188663	1.49023e-05
hsa-miR-6516-5p	ENSG00000187627	RGPD1	-0.159889	0.000337003
hsa-miR-6516-5p	ENSG00000015568	RGPD5	-0.107863	0.022811
hsa-miR-6516-5p	ENSG00000183054	RGPD6	-0.179138	4.47243e-05
hsa-miR-6516-5p	ENSG00000169629	RGPD8	-0.128431	0.00531985
hsa-miR-6516-5p	ENSG00000143333	RGS16	-0.13977	0.00212419
hsa-miR-6516-5p	ENSG00000106615	RHEB	-0.137111	0.00265437
hsa-miR-6516-5p	ENSG00000164292	RHOBTB3	-0.130178	0.00464566
hsa-miR-6516-5p	ENSG00000173156	RHOD	-0.0979056	0.0420303
hsa-miR-6516-5p	ENSG00000139725	RHOF	-0.133786	0.00348496
hsa-miR-6516-5p	ENSG00000080345	RIF1	-0.206277	1.65957e-06
hsa-miR-6516-5p	ENSG00000124784	RIOK1	-0.218063	3.34768e-07
hsa-miR-6516-5p	ENSG00000104312	RIPK2	-0.110516	0.0191829
hsa-miR-6516-5p	ENSG00000117000	RLF	-0.283247	7.0687e-12
hsa-miR-6516-5p	ENSG00000153561	RMND5A	-0.123125	0.00793862
hsa-miR-6516-5p	ENSG00000123091	RNF11	-0.143963	0.00147941
hsa-miR-6516-5p	ENSG00000145860	RNF145	-0.154969	0.000542314
hsa-miR-6516-5p	ENSG00000163162	RNF149	-0.145094	0.00133984
hsa-miR-6516-5p	ENSG00000155827	RNF20	-0.0982447	0.0412076
hsa-miR-6516-5p	ENSG00000158286	RNF207	-0.103262	0.0304996
hsa-miR-6516-5p	ENSG00000167257	RNF214	-0.115946	0.0132882
hsa-miR-6516-5p	ENSG00000146373	RNF217	-0.126098	0.00635914
hsa-miR-6516-5p	ENSG00000137075	RNF38	-0.209335	1.10862e-06
hsa-miR-6516-5p	ENSG00000101654	RNMT	-0.167325	0.000159311
hsa-miR-6516-5p	ENSG00000069667	RORA	-0.165459	0.000193101
hsa-miR-6516-5p	ENSG00000141425	RPRD1A	-0.142028	0.00175076
hsa-miR-6516-5p	ENSG00000101413	RPRD1B	-0.206046	1.71048e-06
hsa-miR-6516-5p	ENSG00000185088	RPS27L	-0.102932	0.0311226
hsa-miR-6516-5p	ENSG00000085721	RRN3	-0.107537	0.0232895
hsa-miR-6516-5p	ENSG00000081019	RSBN1	-0.165927	0.000184003
hsa-miR-6516-5p	ENSG00000187257	RSBN1L	-0.0996908	0.0378367
hsa-miR-6516-5p	ENSG00000048649	RSF1	-0.188714	1.4811e-05
hsa-miR-6516-5p	ENSG00000147655	RSPO2	-0.163272	0.000240805
hsa-miR-6516-5p	ENSG00000111011	RSRC2	-0.123037	0.00798981
hsa-miR-6516-5p	ENSG00000137815	RTF1	-0.12829	0.00537777
hsa-miR-6516-5p	ENSG00000176225	RTTN	-0.112522	0.0167847
hsa-miR-6516-5p	ENSG00000189334	S100A14	-0.104178	0.0288117
hsa-miR-6516-5p	ENSG00000111961	SASH1	-0.130521	0.0045206
hsa-miR-6516-5p	ENSG00000100241	SBF1	-0.119517	0.010329
hsa-miR-6516-5p	ENSG00000139697	SBNO1	-0.216424	4.2112e-07
hsa-miR-6516-5p	ENSG00000124145	SDC4	-0.172307	9.43299e-05
hsa-miR-6516-5p	ENSG00000100934	SEC23A	-0.127009	0.00593527
hsa-miR-6516-5p	ENSG00000138674	SEC31A	-0.139505	0.00217246
hsa-miR-6516-5p	ENSG00000025796	SEC63	-0.140513	0.0019944
hsa-miR-6516-5p	ENSG00000163904	SENP2	-0.101443	0.0340744
hsa-miR-6516-5p	ENSG00000119231	SENP5	-0.135494	0.00303274
hsa-miR-6516-5p	ENSG00000111897	SERINC1	-0.148608	0.000979295
hsa-miR-6516-5p	ENSG00000164300	SERINC5	-0.145855	0.0012529
hsa-miR-6516-5p	ENSG00000170542	SERPINB9	-0.168237	0.000144902
hsa-miR-6516-5p	ENSG00000197019	SERTAD1	-0.140595	0.00198028
hsa-miR-6516-5p	ENSG00000179833	SERTAD2	-0.143331	0.00156356
hsa-miR-6516-5p	ENSG00000139718	SETD1B	-0.204952	1.97149e-06
hsa-miR-6516-5p	ENSG00000155542	SETD9	-0.100589	0.0358638
hsa-miR-6516-5p	ENSG00000116560	SFPQ	-0.152099	0.00071005
hsa-miR-6516-5p	ENSG00000107819	SFXN3	-0.167261	0.000160379
hsa-miR-6516-5p	ENSG00000167524	RSKR	-0.108481	0.0219199
hsa-miR-6516-5p	ENSG00000164023	SGMS2	-0.196163	6.01136e-06
hsa-miR-6516-5p	ENSG00000166224	SGPL1	-0.096325	0.0460482
hsa-miR-6516-5p	ENSG00000107957	SH3PXD2A	-0.25457	1.2019e-09
hsa-miR-6516-5p	ENSG00000162105	SHANK2	-0.160287	0.000324024
hsa-miR-6516-5p	ENSG00000108061	SHOC2	-0.186003	2.04075e-05
hsa-miR-6516-5p	ENSG00000096717	SIRT1	-0.186509	1.92298e-05
hsa-miR-6516-5p	ENSG00000157933	SKI	-0.192628	9.25885e-06
hsa-miR-6516-5p	ENSG00000136603	SKIL	-0.17097	0.00010872
hsa-miR-6516-5p	ENSG00000145283	SLC10A6	-0.132159	0.00397026
hsa-miR-6516-5p	ENSG00000110911	SLC11A2	-0.116601	0.0126935
hsa-miR-6516-5p	ENSG00000174327	SLC16A13	-0.122426	0.00835928
hsa-miR-6516-5p	ENSG00000141526	SLC16A3	-0.119128	0.0106212
hsa-miR-6516-5p	ENSG00000114120	SLC25A36	-0.110857	0.0187595
hsa-miR-6516-5p	ENSG00000117394	SLC2A1	-0.151592	0.000744444
hsa-miR-6516-5p	ENSG00000117620	SLC35A3	-0.146247	0.0012102
hsa-miR-6516-5p	ENSG00000127526	SLC35E1	-0.154484	0.000567888
hsa-miR-6516-5p	ENSG00000136052	SLC41A2	-0.123185	0.00790373
hsa-miR-6516-5p	ENSG00000070214	SLC44A1	-0.204768	2.01875e-06
hsa-miR-6516-5p	ENSG00000072041	SLC6A15	-0.0990169	0.0393799
hsa-miR-6516-5p	ENSG00000139514	SLC7A1	-0.108277	0.022211
hsa-miR-6516-5p	ENSG00000103257	SLC7A5	-0.132813	0.00376714
hsa-miR-6516-5p	ENSG00000164609	SLU7	-0.10581	0.0260059
hsa-miR-6516-5p	ENSG00000175387	SMAD2	-0.174799	7.21438e-05
hsa-miR-6516-5p	ENSG00000141646	SMAD4	-0.146655	0.00116696
hsa-miR-6516-5p	ENSG00000153147	SMARCA5	-0.159677	0.000344109
hsa-miR-6516-5p	ENSG00000198887	SMC5	-0.116941	0.0123935
hsa-miR-6516-5p	ENSG00000176994	SMCR8	-0.191864	1.0151e-05
hsa-miR-6516-5p	ENSG00000092531	SNAP23	-0.118592	0.0110349
hsa-miR-6516-5p	ENSG00000163877	SNIP1	-0.166487	0.000173776
hsa-miR-6516-5p	ENSG00000171150	SOCS5	-0.104644	0.027984
hsa-miR-6516-5p	ENSG00000198142	SOWAHC	-0.194741	7.16096e-06
hsa-miR-6516-5p	ENSG00000185404	SP140L	-0.113872	0.0153182
hsa-miR-6516-5p	ENSG00000008294	SPAG9	-0.111343	0.0181629
hsa-miR-6516-5p	ENSG00000182957	SPATA13	-0.156467	0.000470129
hsa-miR-6516-5p	ENSG00000100014	SPECC1L	-0.146529	0.00118005
hsa-miR-6516-5p	ENSG00000144228	SPOPL	-0.182687	2.99202e-05
hsa-miR-6516-5p	ENSG00000090054	SPTLC1	-0.138556	0.00235252
hsa-miR-6516-5p	ENSG00000172296	SPTLC3	-0.193547	8.27879e-06
hsa-miR-6516-5p	ENSG00000072310	SREBF1	-0.125389	0.00670497
hsa-miR-6516-5p	ENSG00000153914	SREK1	-0.133013	0.0037086
hsa-miR-6516-5p	ENSG00000075142	SRI	-0.139932	0.00209542
hsa-miR-6516-5p	ENSG00000124783	SSR1	-0.145845	0.001254
hsa-miR-6516-5p	ENSG00000100380	ST13	-0.100739	0.0355448
hsa-miR-6516-5p	ENSG00000173757	STAT5B	-0.169363	0.000128714
hsa-miR-6516-5p	ENSG00000127954	STEAP4	-0.164587	0.000211002
hsa-miR-6516-5p	ENSG00000101109	STK4	-0.220983	2.21806e-07
hsa-miR-6516-5p	ENSG00000196182	STK40	-0.123117	0.00794317
hsa-miR-6516-5p	ENSG00000135604	STX11	-0.0989611	0.0395104
hsa-miR-6516-5p	ENSG00000166900	STX3	-0.223224	1.61243e-07
hsa-miR-6516-5p	ENSG00000111707	SUDS3	-0.209589	1.07113e-06
hsa-miR-6516-5p	ENSG00000165416	SUGT1	-0.149357	0.000914319
hsa-miR-6516-5p	ENSG00000173597	SULT1B1	-0.123157	0.00792013
hsa-miR-6516-5p	ENSG00000106868	SUSD1	-0.121653	0.00884804
hsa-miR-6516-5p	ENSG00000165124	SVEP1	-0.152982	0.000653806
hsa-miR-6516-5p	ENSG00000133789	SWAP70	-0.193014	8.8325e-06
hsa-miR-6516-5p	ENSG00000117614	SYF2	-0.128213	0.00540982
hsa-miR-6516-5p	ENSG00000135316	SYNCRIP	-0.169186	0.000131153
hsa-miR-6516-5p	ENSG00000078269	SYNJ2	-0.133556	0.00354934
hsa-miR-6516-5p	ENSG00000204176	SYT15	-0.200125	3.6593e-06
hsa-miR-6516-5p	ENSG00000162298	SYVN1	-0.115504	0.0137015
hsa-miR-6516-5p	ENSG00000115750	TAF1B	-0.175199	6.90493e-05
hsa-miR-6516-5p	ENSG00000170921	TANC2	-0.180394	3.88339e-05
hsa-miR-6516-5p	ENSG00000136560	TANK	-0.117458	0.0119515
hsa-miR-6516-5p	ENSG00000160551	TAOK1	-0.163325	0.000239535
hsa-miR-6516-5p	ENSG00000135090	TAOK3	-0.108936	0.0212786
hsa-miR-6516-5p	ENSG00000231925	TAPBP	-0.140125	0.00206087
hsa-miR-6516-5p	ENSG00000169221	TBC1D10B	-0.0957963	0.0474732
hsa-miR-6516-5p	ENSG00000165929	TC2N	-0.118158	0.0113836
hsa-miR-6516-5p	ENSG00000187735	TCEA1	-0.114288	0.0148908
hsa-miR-6516-5p	ENSG00000140262	TCF12	-0.102901	0.0311824
hsa-miR-6516-5p	ENSG00000110719	TCIRG1	-0.123375	0.00779272
hsa-miR-6516-5p	ENSG00000132604	TERF2	-0.0979203	0.0419933
hsa-miR-6516-5p	ENSG00000136478	TEX2	-0.116509	0.012776
hsa-miR-6516-5p	ENSG00000144043	TEX261	-0.116316	0.0129499
hsa-miR-6516-5p	ENSG00000135457	TFCP2	-0.116978	0.0123605
hsa-miR-6516-5p	ENSG00000131931	THAP1	-0.137489	0.00257285
hsa-miR-6516-5p	ENSG00000168152	THAP9	-0.107342	0.0235825
hsa-miR-6516-5p	ENSG00000185561	TLCD2	-0.121761	0.00877689
hsa-miR-6516-5p	ENSG00000164342	TLR3	-0.182836	2.94273e-05
hsa-miR-6516-5p	ENSG00000187554	TLR5	-0.13451	0.00328557
hsa-miR-6516-5p	ENSG00000143183	TMCO1	-0.126562	0.00614156
hsa-miR-6516-5p	ENSG00000134970	TMED7	-0.0971175	0.0439953
hsa-miR-6516-5p	ENSG00000144868	TMEM108	-0.11828	0.0112845
hsa-miR-6516-5p	ENSG00000166822	TMEM170A	-0.112055	0.0173189
hsa-miR-6516-5p	ENSG00000164855	TMEM184A	-0.21776	3.49268e-07
hsa-miR-6516-5p	ENSG00000187713	TMEM203	-0.122121	0.00854771
hsa-miR-6516-5p	ENSG00000116209	TMEM59	-0.13619	0.00286429
hsa-miR-6516-5p	ENSG00000153214	TMEM87B	-0.154521	0.000565858
hsa-miR-6516-5p	ENSG00000142046	-	-0.140246	0.00203996
hsa-miR-6516-5p	ENSG00000145779	TNFAIP8	-0.134133	0.0033882
hsa-miR-6516-5p	ENSG00000159173	TNNI1	-0.151012	0.00078568
hsa-miR-6516-5p	ENSG00000136205	TNS3	-0.135454	0.00304265
hsa-miR-6516-5p	ENSG00000143337	TOR1AIP1	-0.122491	0.0083207
hsa-miR-6516-5p	ENSG00000169905	TOR1AIP2	-0.169469	0.000127289
hsa-miR-6516-5p	ENSG00000164938	TP53INP1	-0.137374	0.00259786
hsa-miR-6516-5p	ENSG00000136527	TRA2B	-0.148111	0.00102448
hsa-miR-6516-5p	ENSG00000065308	TRAM2	-0.162462	0.000261257
hsa-miR-6516-5p	ENSG00000153339	TRAPPC8	-0.162417	0.0002624
hsa-miR-6516-5p	ENSG00000204977	TRIM13	-0.118732	0.0109253
hsa-miR-6516-5p	ENSG00000134253	TRIM45	-0.0999131	0.0373311
hsa-miR-6516-5p	ENSG00000183718	TRIM52	-0.184887	2.32539e-05
hsa-miR-6516-5p	ENSG00000162722	TRIM58	-0.165463	0.000193015
hsa-miR-6516-5p	ENSG00000206557	TRIM71	-0.154132	0.00058711
hsa-miR-6516-5p	ENSG00000100815	TRIP11	-0.116223	0.0130358
hsa-miR-6516-5p	ENSG00000153827	TRIP12	-0.111116	0.0184382
hsa-miR-6516-5p	ENSG00000196428	TSC22D2	-0.22076	2.28961e-07
hsa-miR-6516-5p	ENSG00000136925	TSTD2	-0.16689	0.000166649
hsa-miR-6516-5p	ENSG00000113638	TTC33	-0.152447	0.000687459
hsa-miR-6516-5p	ENSG00000085831	TTC39A	-0.111635	0.0178118
hsa-miR-6516-5p	ENSG00000130338	TULP4	-0.121442	0.00898583
hsa-miR-6516-5p	ENSG00000122691	TWIST1	-0.172693	9.05175e-05
hsa-miR-6516-5p	ENSG00000134882	UBAC2	-0.100393	0.0362843
hsa-miR-6516-5p	ENSG00000150991	UBC	-0.110489	0.019217
hsa-miR-6516-5p	ENSG00000109332	UBE2D3	-0.239555	1.38017e-08
hsa-miR-6516-5p	ENSG00000009335	UBE3C	-0.165892	0.000184641
hsa-miR-6516-5p	ENSG00000157741	UBN2	-0.0998951	0.0373725
hsa-miR-6516-5p	ENSG00000159459	UBR1	-0.108113	0.0224457
hsa-miR-6516-5p	ENSG00000163960	UBXN7	-0.140995	0.00191451
hsa-miR-6516-5p	ENSG00000109814	UGDH	-0.136536	0.00278394
hsa-miR-6516-5p	ENSG00000136731	UGGT1	-0.175456	6.71511e-05
hsa-miR-6516-5p	ENSG00000152332	UHMK1	-0.164211	0.000219155
hsa-miR-6516-5p	ENSG00000111647	UHRF1BP1L	-0.106183	0.0253938
hsa-miR-6516-5p	ENSG00000177169	ULK1	-0.105109	0.0271756
hsa-miR-6516-5p	ENSG00000162607	USP1	-0.113784	0.015412
hsa-miR-6516-5p	ENSG00000135655	USP15	-0.174679	7.30898e-05
hsa-miR-6516-5p	ENSG00000124422	USP22	-0.0965753	0.0453893
hsa-miR-6516-5p	ENSG00000162402	USP24	-0.186471	1.93154e-05
hsa-miR-6516-5p	ENSG00000140455	USP3	-0.0971541	0.0439051
hsa-miR-6516-5p	ENSG00000135093	USP30	-0.143864	0.00149229
hsa-miR-6516-5p	ENSG00000135913	USP37	-0.17929	4.39708e-05
hsa-miR-6516-5p	ENSG00000148429	USP6NL	-0.193491	8.33557e-06
hsa-miR-6516-5p	ENSG00000132952	USPL1	-0.224207	1.39773e-07
hsa-miR-6516-5p	ENSG00000163945	UVSSA	-0.147669	0.00106585
hsa-miR-6516-5p	ENSG00000175073	VCPIP1	-0.11357	0.015638
hsa-miR-6516-5p	ENSG00000206538	VGLL3	-0.133078	0.00368967
hsa-miR-6516-5p	ENSG00000134086	VHL	-0.125618	0.00659245
hsa-miR-6516-5p	ENSG00000132549	VPS13B	-0.119858	0.010081
hsa-miR-6516-5p	ENSG00000141252	VPS53	-0.111457	0.0180235
hsa-miR-6516-5p	ENSG00000151532	VTI1A	-0.113729	0.0154705
hsa-miR-6516-5p	ENSG00000095787	WAC	-0.21919	2.85892e-07
hsa-miR-6516-5p	ENSG00000084463	WBP11	-0.125021	0.0068922
hsa-miR-6516-5p	ENSG00000136709	WDR33	-0.144829	0.00137139
hsa-miR-6516-5p	ENSG00000103091	WDR59	-0.113357	0.0158667
hsa-miR-6516-5p	ENSG00000091157	WDR7	-0.120455	0.0096563
hsa-miR-6516-5p	ENSG00000105875	WDR91	-0.126339	0.00624602
hsa-miR-6516-5p	ENSG00000166483	WEE1	-0.143637	0.00152246
hsa-miR-6516-5p	ENSG00000147548	NSD3	-0.180017	4.05197e-05
hsa-miR-6516-5p	ENSG00000171475	WIPF2	-0.230544	5.48926e-08
hsa-miR-6516-5p	ENSG00000198373	WWP2	-0.134641	0.00325126
hsa-miR-6516-5p	ENSG00000018408	WWTR1	-0.125837	0.00648519
hsa-miR-6516-5p	ENSG00000101966	XIAP	-0.105702	0.0261833
hsa-miR-6516-5p	ENSG00000119820	YIPF4	-0.123046	0.00798476
hsa-miR-6516-5p	ENSG00000119596	YLPM1	-0.111149	0.0183976
hsa-miR-6516-5p	ENSG00000136758	YME1L1	-0.150848	0.000797605
hsa-miR-6516-5p	ENSG00000175155	YPEL2	-0.197986	4.78915e-06
hsa-miR-6516-5p	ENSG00000083896	YTHDC1	-0.202261	2.79059e-06
hsa-miR-6516-5p	ENSG00000100811	YY1	-0.170847	0.000110125
hsa-miR-6516-5p	ENSG00000198081	ZBTB14	-0.106995	0.0241119
hsa-miR-6516-5p	ENSG00000179456	ZBTB18	-0.0986745	0.0401841
hsa-miR-6516-5p	ENSG00000185278	ZBTB37	-0.180003	4.05843e-05
hsa-miR-6516-5p	ENSG00000177311	ZBTB38	-0.143617	0.0015252
hsa-miR-6516-5p	ENSG00000174282	ZBTB4	-0.154654	0.000558786
hsa-miR-6516-5p	ENSG00000169155	ZBTB43	-0.119713	0.0101853
hsa-miR-6516-5p	ENSG00000196323	ZBTB44	-0.0958985	0.0471909
hsa-miR-6516-5p	ENSG00000135482	ZC3H10	-0.101469	0.0340214
hsa-miR-6516-5p	ENSG00000065548	ZC3H15	-0.115003	0.0141805
hsa-miR-6516-5p	ENSG00000188177	ZC3H6	-0.127213	0.00584239
hsa-miR-6516-5p	ENSG00000186908	ZDHHC17	-0.167548	0.000155685
hsa-miR-6516-5p	ENSG00000180776	ZDHHC20	-0.158201	0.000397535
hsa-miR-6516-5p	ENSG00000175893	ZDHHC21	-0.121421	0.0089995
hsa-miR-6516-5p	ENSG00000185650	ZFP36L1	-0.169343	0.000128979
hsa-miR-6516-5p	ENSG00000196670	ZFP62	-0.124344	0.0072488
hsa-miR-6516-5p	ENSG00000131381	RBSN	-0.185984	2.04517e-05
hsa-miR-6516-5p	ENSG00000072121	ZFYVE26	-0.104516	0.0282076
hsa-miR-6516-5p	ENSG00000103994	ZNF106	-0.184061	2.55669e-05
hsa-miR-6516-5p	ENSG00000164631	ZNF12	-0.149449	0.000906719
hsa-miR-6516-5p	ENSG00000213762	ZNF134	-0.115149	0.0140345
hsa-miR-6516-5p	ENSG00000163848	ZNF148	-0.20173	2.98579e-06
hsa-miR-6516-5p	ENSG00000186272	ZNF17	-0.14004	0.00207601
hsa-miR-6516-5p	ENSG00000105497	ZNF175	-0.151238	0.000769385
hsa-miR-6516-5p	ENSG00000010244	ZNF207	-0.103668	0.0297412
hsa-miR-6516-5p	ENSG00000267680	ZNF224	-0.115681	0.0135346
hsa-miR-6516-5p	ENSG00000263002	ZNF234	-0.157309	0.000433366
hsa-miR-6516-5p	ENSG00000152454	-	-0.18096	3.64352e-05
hsa-miR-6516-5p	ENSG00000254004	ZNF260	-0.0977762	0.0423469
hsa-miR-6516-5p	ENSG00000083844	ZNF264	-0.105176	0.0270618
hsa-miR-6516-5p	ENSG00000137871	ZNF280D	-0.159509	0.000349802
hsa-miR-6516-5p	ENSG00000188994	ZNF292	-0.160703	0.00031101
hsa-miR-6516-5p	ENSG00000131845	-	-0.191593	1.04917e-05
hsa-miR-6516-5p	ENSG00000182986	ZNF320	-0.112394	0.0169284
hsa-miR-6516-5p	ENSG00000181315	ZNF322	-0.129553	0.00487793
hsa-miR-6516-5p	ENSG00000130844	ZNF331	-0.157838	0.00041164
hsa-miR-6516-5p	ENSG00000178338	ZNF354B	-0.0961339	0.0465618
hsa-miR-6516-5p	ENSG00000188283	ZNF383	-0.115475	0.0137282
hsa-miR-6516-5p	ENSG00000126746	ZNF384	-0.193366	8.46452e-06
hsa-miR-6516-5p	ENSG00000160908	ZNF394	-0.141677	0.0018052
hsa-miR-6516-5p	ENSG00000119725	ZNF410	-0.105927	0.0258123
hsa-miR-6516-5p	ENSG00000256087	ZNF432	-0.0980632	0.0416439
hsa-miR-6516-5p	ENSG00000197714	ZNF460	-0.210259	9.78837e-07
hsa-miR-6516-5p	ENSG00000204604	ZNF468	-0.111096	0.0184632
hsa-miR-6516-5p	ENSG00000167625	ZNF526	-0.154569	0.000563351
hsa-miR-6516-5p	ENSG00000167555	ZNF528	-0.179203	4.44052e-05
hsa-miR-6516-5p	ENSG00000188785	ZNF548	-0.223873	1.46716e-07
hsa-miR-6516-5p	ENSG00000178935	ZNF552	-0.103093	0.0308189
hsa-miR-6516-5p	ENSG00000171466	ZNF562	-0.109081	0.0210787
hsa-miR-6516-5p	ENSG00000105732	ZNF574	-0.136329	0.00283169
hsa-miR-6516-5p	ENSG00000245680	ZNF585B	-0.104641	0.0279896
hsa-miR-6516-5p	ENSG00000198466	ZNF587	-0.14507	0.00134263
hsa-miR-6516-5p	ENSG00000166716	ZNF592	-0.224685	1.30312e-07
hsa-miR-6516-5p	ENSG00000213020	ZNF611	-0.111446	0.0180363
hsa-miR-6516-5p	ENSG00000142556	ZNF614	-0.132134	0.00397823
hsa-miR-6516-5p	ENSG00000197619	ZNF615	-0.124341	0.0072503
hsa-miR-6516-5p	ENSG00000183309	ZNF623	-0.192276	9.65804e-06
hsa-miR-6516-5p	ENSG00000175105	ZNF654	-0.149193	0.000928339
hsa-miR-6516-5p	ENSG00000182983	ZNF662	-0.200397	3.5351e-06
hsa-miR-6516-5p	ENSG00000183779	ZNF703	-0.17447	7.47461e-05
hsa-miR-6516-5p	ENSG00000198146	ZNF770	-0.1057	0.026186
hsa-miR-6516-5p	ENSG00000170100	ZNF778	-0.177172	5.55857e-05
hsa-miR-6516-5p	ENSG00000204946	ZNF783	-0.114162	0.0150206
hsa-miR-6516-5p	ENSG00000204524	ZNF805	-0.125358	0.00672084
hsa-miR-6516-5p	ENSG00000198346	ZNF813	-0.249806	2.65142e-09
hsa-miR-6516-5p	ENSG00000180257	ZNF816	-0.121815	0.00874229
hsa-miR-6516-5p	ENSG00000197608	ZNF841	-0.146495	0.0011837
hsa-miR-6516-5p	ENSG00000213799	ZNF845	-0.155748	0.000503526
hsa-miR-6516-5p	ENSG00000197385	ZNF860	-0.121459	0.00897491
hsa-miR-6516-5p	ENSG00000124201	ZNFX1	-0.188686	1.48602e-05
hsa-miR-6516-5p	ENSG00000019995	ZRANB1	-0.137075	0.00266238
hsa-miR-6516-5p	ENSG00000182318	ZSCAN22	-0.0976706	0.0426064
hsa-miR-6516-5p	ENSG00000140265	ZSCAN29	-0.210794	9.10866e-07
hsa-miR-652-3p	ENSG00000159322	ADPGK	-0.0963467	0.0459915
hsa-miR-652-3p	ENSG00000164741	DLC1	-0.0976565	0.0426427
hsa-miR-652-3p	ENSG00000165891	E2F7	-0.159784	0.000340544
hsa-miR-652-3p	ENSG00000149100	EIF3M	-0.103887	0.0293417
hsa-miR-652-3p	ENSG00000115486	GGCX	-0.10323	0.0305575
hsa-miR-652-3p	ENSG00000182963	GJC1	-0.139789	0.00212089
hsa-miR-652-3p	ENSG00000230989	HSBP1	-0.103417	0.0302075
hsa-miR-652-3p	ENSG00000136718	IMP4	-0.0968988	0.0445529
hsa-miR-652-3p	ENSG00000050555	LAMC3	-0.110877	0.0187351
hsa-miR-652-3p	ENSG00000101670	LIPG	-0.117662	0.0117835
hsa-miR-652-3p	ENSG00000131899	LLGL1	-0.103007	0.0309775
hsa-miR-652-3p	ENSG00000165304	MELK	-0.0964992	0.0455902
hsa-miR-652-3p	ENSG00000169499	PLEKHA2	-0.0998437	0.0374914
hsa-miR-652-3p	ENSG00000138035	PNPT1	-0.104981	0.0273979
hsa-miR-652-3p	ENSG00000051180	RAD51	-0.129476	0.00490627
hsa-miR-652-3p	ENSG00000176623	RMDN1	-0.0974537	0.0431534
hsa-miR-652-3p	ENSG00000135966	TGFBRAP1	-0.11239	0.0169321
hsa-miR-652-5p	ENSG00000099204	ABLIM1	-0.171013	0.000108223
hsa-miR-652-5p	ENSG00000151726	ACSL1	-0.121654	0.00884725
hsa-miR-652-5p	ENSG00000154736	ADAMTS5	-0.177731	5.22882e-05
hsa-miR-652-5p	ENSG00000092847	AGO1	-0.104342	0.0285162
hsa-miR-652-5p	ENSG00000185567	AHNAK2	-0.107179	0.0238289
hsa-miR-652-5p	ENSG00000186063	AIDA	-0.153398	0.000628912
hsa-miR-652-5p	ENSG00000162433	AK4	-0.0955923	0.048034
hsa-miR-652-5p	ENSG00000242110	AMACR	-0.103638	0.0297953
hsa-miR-652-5p	ENSG00000151458	ANKRD50	-0.101124	0.034735
hsa-miR-652-5p	ENSG00000131471	AOC3	-0.115092	0.0140927
hsa-miR-652-5p	ENSG00000134817	APLNR	-0.131589	0.00415384
hsa-miR-652-5p	ENSG00000221963	APOL6	-0.130229	0.00462675
hsa-miR-652-5p	ENSG00000198844	ARHGEF15	-0.126141	0.006339
hsa-miR-652-5p	ENSG00000104880	ARHGEF18	-0.145448	0.00129861
hsa-miR-652-5p	ENSG00000138175	ARL3	-0.11593	0.013303
hsa-miR-652-5p	ENSG00000168874	ATOH8	-0.162372	0.00026361
hsa-miR-652-5p	ENSG00000054793	ATP9A	-0.166496	0.000173606
hsa-miR-652-5p	ENSG00000124788	ATXN1	-0.157801	0.000413106
hsa-miR-652-5p	ENSG00000166710	B2M	-0.143641	0.00152185
hsa-miR-652-5p	ENSG00000169255	B3GALNT1	-0.096767	0.0448959
hsa-miR-652-5p	ENSG00000118276	B4GALT6	-0.100842	0.0353294
hsa-miR-652-5p	ENSG00000186318	BACE1	-0.144195	0.00144956
hsa-miR-652-5p	ENSG00000095739	BAMBI	-0.146553	0.00117761
hsa-miR-652-5p	ENSG00000060982	BCAT1	-0.124781	0.00701868
hsa-miR-652-5p	ENSG00000142867	BCL10	-0.101473	0.0340121
hsa-miR-652-5p	ENSG00000138756	BMP2K	-0.134073	0.00340436
hsa-miR-652-5p	ENSG00000153162	BMP6	-0.149399	0.000910917
hsa-miR-652-5p	ENSG00000181744	DIPK2A	-0.144188	0.00145039
hsa-miR-652-5p	ENSG00000183049	CAMK1D	-0.139417	0.00218804
hsa-miR-652-5p	ENSG00000162909	CAPN2	-0.140953	0.00192139
hsa-miR-652-5p	ENSG00000149260	CAPN5	-0.169931	0.000121287
hsa-miR-652-5p	ENSG00000198865	CCDC152	-0.112961	0.0162964
hsa-miR-652-5p	ENSG00000101331	CCM2L	-0.167245	0.00016061
hsa-miR-652-5p	ENSG00000260916	CCPG1	-0.128443	0.00531459
hsa-miR-652-5p	ENSG00000156535	CD109	-0.11062	0.0190517
hsa-miR-652-5p	ENSG00000090659	CD209	-0.129612	0.00485578
hsa-miR-652-5p	ENSG00000161649	CD300LG	-0.154582	0.000562608
hsa-miR-652-5p	ENSG00000010610	CD4	-0.127624	0.00566156
hsa-miR-652-5p	ENSG00000114013	CD86	-0.1447	0.00138704
hsa-miR-652-5p	ENSG00000125810	CD93	-0.132207	0.00395532
hsa-miR-652-5p	ENSG00000143776	CDC42BPA	-0.106765	0.0244711
hsa-miR-652-5p	ENSG00000079385	CEACAM1	-0.166652	0.000170789
hsa-miR-652-5p	ENSG00000048740	CELF2	-0.174335	7.58394e-05
hsa-miR-652-5p	ENSG00000122863	CHST3	-0.111567	0.0178941
hsa-miR-652-5p	ENSG00000166165	CKB	-0.117882	0.0116008
hsa-miR-652-5p	ENSG00000134326	CMPK2	-0.143555	0.00153327
hsa-miR-652-5p	ENSG00000168763	CNNM3	-0.115952	0.013282
hsa-miR-652-5p	ENSG00000106034	CPED1	-0.117991	0.011514
hsa-miR-652-5p	ENSG00000103196	CRISPLD2	-0.164662	0.000209385
hsa-miR-652-5p	ENSG00000151292	CSNK1G3	-0.137048	0.0026684
hsa-miR-652-5p	ENSG00000071967	CYBRD1	-0.168685	0.000138239
hsa-miR-652-5p	ENSG00000003137	CYP26B1	-0.0968419	0.0447047
hsa-miR-652-5p	ENSG00000145476	CYP4V2	-0.097955	0.0419095
hsa-miR-652-5p	ENSG00000152207	CYSLTR2	-0.0986732	0.0401867
hsa-miR-652-5p	ENSG00000108669	CYTH1	-0.110528	0.0191685
hsa-miR-652-5p	ENSG00000166265	CYYR1	-0.166735	0.000169377
hsa-miR-652-5p	ENSG00000156136	DCK	-0.139934	0.002095
hsa-miR-652-5p	ENSG00000129187	DCTD	-0.116322	0.0129448
hsa-miR-652-5p	ENSG00000100523	DDHD1	-0.102676	0.0316156
hsa-miR-652-5p	ENSG00000058866	DGKG	-0.138979	0.00227102
hsa-miR-652-5p	ENSG00000211448	DIO2	-0.0993234	0.0386715
hsa-miR-652-5p	ENSG00000050165	DKK3	-0.130486	0.00453311
hsa-miR-652-5p	ENSG00000133059	DSTYK	-0.180342	3.90603e-05
hsa-miR-652-5p	ENSG00000104047	DTWD1	-0.159349	0.000355353
hsa-miR-652-5p	ENSG00000084710	EFR3B	-0.0963626	0.0459486
hsa-miR-652-5p	ENSG00000135766	EGLN1	-0.0991771	0.0390086
hsa-miR-652-5p	ENSG00000103966	EHD4	-0.110627	0.0190433
hsa-miR-652-5p	ENSG00000243056	EIF4EBP3	-0.134238	0.00335912
hsa-miR-652-5p	ENSG00000134531	EMP1	-0.144658	0.001392
hsa-miR-652-5p	ENSG00000127507	ADGRE2	-0.141317	0.00186213
hsa-miR-652-5p	ENSG00000197594	ENPP1	-0.135338	0.00307167
hsa-miR-652-5p	ENSG00000049167	ERCC8	-0.107789	0.0229197
hsa-miR-652-5p	ENSG00000134954	ETS1	-0.183074	2.86312e-05
hsa-miR-652-5p	ENSG00000185862	EVI2B	-0.15124	0.000769266
hsa-miR-652-5p	ENSG00000138190	EXOC6	-0.0993649	0.0385801
hsa-miR-652-5p	ENSG00000145569	OTULINL	-0.10776	0.0229635
hsa-miR-652-5p	ENSG00000168309	FAM107A	-0.115929	0.0133037
hsa-miR-652-5p	ENSG00000166801	FAM111A	-0.107108	0.0239359
hsa-miR-652-5p	ENSG00000135842	NIBAN1	-0.127477	0.00572579
hsa-miR-652-5p	ENSG00000054965	FAM168A	-0.161851	0.000277659
hsa-miR-652-5p	ENSG00000203778	FAM229B	-0.154034	0.000592505
hsa-miR-652-5p	ENSG00000183508	TENT5C	-0.133626	0.00352979
hsa-miR-652-5p	ENSG00000153310	FAM49B	-0.0957675	0.0475511
hsa-miR-652-5p	ENSG00000189319	FAM53B	-0.157011	0.000445928
hsa-miR-652-5p	ENSG00000026103	FAS	-0.125456	0.0066716
hsa-miR-652-5p	ENSG00000163520	FBLN2	-0.181724	3.34011e-05
hsa-miR-652-5p	ENSG00000138685	FGF2	-0.172789	8.9601e-05
hsa-miR-652-5p	ENSG00000140285	FGF7	-0.104498	0.0282383
hsa-miR-652-5p	ENSG00000096060	FKBP5	-0.115291	0.0138984
hsa-miR-652-5p	ENSG00000125848	FLRT3	-0.11033	0.0194208
hsa-miR-652-5p	ENSG00000162076	FLYWCH2	-0.188258	1.56445e-05
hsa-miR-652-5p	ENSG00000172159	FRMD3	-0.100383	0.0363051
hsa-miR-652-5p	ENSG00000087086	FTL	-0.188872	1.45359e-05
hsa-miR-652-5p	ENSG00000174804	FZD4	-0.177895	5.13611e-05
hsa-miR-652-5p	ENSG00000135414	GDF11	-0.13589	0.00293604
hsa-miR-652-5p	ENSG00000156466	GDF6	-0.145162	0.00133197
hsa-miR-652-5p	ENSG00000139278	GLIPR1	-0.153706	0.000611026
hsa-miR-652-5p	ENSG00000127920	GNG11	-0.108537	0.0218414
hsa-miR-652-5p	ENSG00000020181	ADGRA2	-0.135477	0.0030367
hsa-miR-652-5p	ENSG00000077585	GPR137B	-0.129701	0.00482275
hsa-miR-652-5p	ENSG00000167191	GPRC5B	-0.158641	0.00038085
hsa-miR-652-5p	ENSG00000198055	GRK6	-0.132969	0.00372171
hsa-miR-652-5p	ENSG00000127946	HIP1	-0.188861	1.45562e-05
hsa-miR-652-5p	ENSG00000206503	HLA-A	-0.157822	0.000412283
hsa-miR-652-5p	ENSG00000117594	HSD11B1	-0.109243	0.0208627
hsa-miR-652-5p	ENSG00000081985	IL12RB2	-0.134288	0.00334565
hsa-miR-652-5p	ENSG00000134352	IL6ST	-0.138374	0.00238873
hsa-miR-652-5p	ENSG00000109452	INPP4B	-0.137514	0.00256756
hsa-miR-652-5p	ENSG00000140968	IRF8	-0.102267	0.032416
hsa-miR-652-5p	ENSG00000169047	IRS1	-0.0982652	0.0411585
hsa-miR-652-5p	ENSG00000213949	ITGA1	-0.138655	0.00233345
hsa-miR-652-5p	ENSG00000078596	ITM2A	-0.105963	0.0257533
hsa-miR-652-5p	ENSG00000143772	ITPKB	-0.168858	0.000135775
hsa-miR-652-5p	ENSG00000123104	ITPR2	-0.105477	0.026562
hsa-miR-652-5p	ENSG00000140044	JDP2	-0.17597	6.34356e-05
hsa-miR-652-5p	ENSG00000120457	KCNJ5	-0.136985	0.00268196
hsa-miR-652-5p	ENSG00000178695	KCTD12	-0.207064	1.49751e-06
hsa-miR-652-5p	ENSG00000112078	KCTD20	-0.126399	0.00621776
hsa-miR-652-5p	ENSG00000100196	KDELR3	-0.112921	0.0163414
hsa-miR-652-5p	ENSG00000257093	DENND11	-0.200759	3.37895e-06
hsa-miR-652-5p	ENSG00000165185	KIAA1958	-0.115292	0.0138978
hsa-miR-652-5p	ENSG00000066735	KIF26A	-0.17524	6.87344e-05
hsa-miR-652-5p	ENSG00000183853	KIRREL1	-0.125636	0.00658376
hsa-miR-652-5p	ENSG00000049130	KITLG	-0.183308	2.78691e-05
hsa-miR-652-5p	ENSG00000118922	KLF12	-0.142192	0.0017261
hsa-miR-652-5p	ENSG00000127528	KLF2	-0.10288	0.0312215
hsa-miR-652-5p	ENSG00000172578	KLHL6	-0.138416	0.0023806
hsa-miR-652-5p	ENSG00000183762	KREMEN1	-0.100853	0.0353045
hsa-miR-652-5p	ENSG00000133424	LARGE1	-0.114974	0.0142085
hsa-miR-652-5p	ENSG00000168675	LDLRAD4	-0.197027	5.39827e-06
hsa-miR-652-5p	ENSG00000123684	LPGAT1	-0.0963058	0.0461004
hsa-miR-652-5p	ENSG00000145012	LPP	-0.116277	0.0129852
hsa-miR-652-5p	ENSG00000070018	LRP6	-0.104525	0.0281924
hsa-miR-652-5p	ENSG00000168904	LRRC28	-0.0998382	0.0375039
hsa-miR-652-5p	ENSG00000171492	LRRC8D	-0.0962244	0.0463173
hsa-miR-652-5p	ENSG00000131711	MAP1B	-0.129275	0.00498362
hsa-miR-652-5p	ENSG00000186868	MAPT	-0.134744	0.00322418
hsa-miR-652-5p	ENSG00000088888	MAVS	-0.160964	0.000303103
hsa-miR-652-5p	ENSG00000126217	MCF2L	-0.114222	0.0149587
hsa-miR-652-5p	ENSG00000135272	MDFIC	-0.123661	0.00763113
hsa-miR-652-5p	ENSG00000105429	MEGF8	-0.133386	0.0035985
hsa-miR-652-5p	ENSG00000106780	MEGF9	-0.108528	0.0218545
hsa-miR-652-5p	ENSG00000168282	MGAT2	-0.125059	0.00687209
hsa-miR-652-5p	ENSG00000128268	MGAT3	-0.135803	0.00295667
hsa-miR-652-5p	ENSG00000153029	MR1	-0.0968866	0.0445849
hsa-miR-652-5p	ENSG00000179820	MYADM	-0.170666	0.000112246
hsa-miR-652-5p	ENSG00000148411	NACC2	-0.132156	0.0039711
hsa-miR-652-5p	ENSG00000158517	NCF1	-0.164502	0.000212814
hsa-miR-652-5p	ENSG00000070614	NDST1	-0.0969716	0.0443634
hsa-miR-652-5p	ENSG00000139350	NEDD1	-0.118628	0.0110065
hsa-miR-652-5p	ENSG00000214357	NEURL1B	-0.167258	0.000160415
hsa-miR-652-5p	ENSG00000163531	NFASC	-0.125456	0.00667156
hsa-miR-652-5p	ENSG00000101096	NFATC2	-0.109143	0.0209962
hsa-miR-652-5p	ENSG00000147862	NFIB	-0.14766	0.00106671
hsa-miR-652-5p	ENSG00000109320	NFKB1	-0.102977	0.0310347
hsa-miR-652-5p	ENSG00000123213	NLN	-0.113292	0.0159365
hsa-miR-652-5p	ENSG00000198585	NUDT16	-0.157697	0.00041726
hsa-miR-652-5p	ENSG00000180785	OR51E1	-0.100878	0.0352527
hsa-miR-652-5p	ENSG00000160991	ORAI2	-0.154429	0.000570847
hsa-miR-652-5p	ENSG00000228474	OST4	-0.107597	0.0232036
hsa-miR-652-5p	ENSG00000181631	P2RY13	-0.148029	0.00103209
hsa-miR-652-5p	ENSG00000254535	PABPC4L	-0.139741	0.00212942
hsa-miR-652-5p	ENSG00000100767	PAPLN	-0.125341	0.00672928
hsa-miR-652-5p	ENSG00000100105	PATZ1	-0.123106	0.00795023
hsa-miR-652-5p	ENSG00000180628	PCGF5	-0.166315	0.000176864
hsa-miR-652-5p	ENSG00000116005	PCYOX1	-0.0958635	0.047287
hsa-miR-652-5p	ENSG00000113231	PDE8B	-0.107297	0.0236512
hsa-miR-652-5p	ENSG00000067992	PDK3	-0.152698	0.000671343
hsa-miR-652-5p	ENSG00000173517	PEAK1	-0.161437	0.00028927
hsa-miR-652-5p	ENSG00000139946	PELI2	-0.11815	0.0113898
hsa-miR-652-5p	ENSG00000165434	PGM2L1	-0.189063	1.42073e-05
hsa-miR-652-5p	ENSG00000019144	PHLDB1	-0.179404	4.34182e-05
hsa-miR-652-5p	ENSG00000121879	PIK3CA	-0.137301	0.00261349
hsa-miR-652-5p	ENSG00000105851	PIK3CG	-0.156614	0.000463465
hsa-miR-652-5p	ENSG00000141506	PIK3R5	-0.10271	0.0315497
hsa-miR-652-5p	ENSG00000008710	PKD1	-0.13044	0.0045496
hsa-miR-652-5p	ENSG00000124181	PLCG1	-0.127473	0.00572758
hsa-miR-652-5p	ENSG00000115896	PLCL1	-0.146279	0.00120679
hsa-miR-652-5p	ENSG00000075651	PLD1	-0.103504	0.0300429
hsa-miR-652-5p	ENSG00000153404	PLEKHG4B	-0.10639	0.0250605
hsa-miR-652-5p	ENSG00000023902	PLEKHO1	-0.152312	0.000696242
hsa-miR-652-5p	ENSG00000152952	PLOD2	-0.126041	0.00638649
hsa-miR-652-5p	ENSG00000188313	PLSCR1	-0.134535	0.00327867
hsa-miR-652-5p	ENSG00000124225	PMEPA1	-0.120091	0.00991445
hsa-miR-652-5p	ENSG00000186951	PPARA	-0.0969732	0.0443592
hsa-miR-652-5p	ENSG00000125534	PPDPF	-0.111346	0.0181583
hsa-miR-652-5p	ENSG00000196262	PPIA	-0.118869	0.0108209
hsa-miR-652-5p	ENSG00000162976	SLC66A3	-0.117161	0.0122033
hsa-miR-652-5p	ENSG00000137509	PRCP	-0.127104	0.00589166
hsa-miR-652-5p	ENSG00000061455	PRDM6	-0.106769	0.0244653
hsa-miR-652-5p	ENSG00000188783	PRELP	-0.172754	8.99497e-05
hsa-miR-652-5p	ENSG00000046889	PREX2	-0.145079	0.00134157
hsa-miR-652-5p	ENSG00000166501	PRKCB	-0.144813	0.00137318
hsa-miR-652-5p	ENSG00000184304	PRKD1	-0.0978303	0.0422136
hsa-miR-652-5p	ENSG00000115825	PRKD3	-0.111577	0.0178822
hsa-miR-652-5p	ENSG00000072135	PTPN18	-0.136827	0.00271751
hsa-miR-652-5p	ENSG00000081237	PTPRC	-0.149468	0.000905104
hsa-miR-652-5p	ENSG00000130202	NECTIN2	-0.145064	0.00134334
hsa-miR-652-5p	ENSG00000103490	PYCARD	-0.165179	0.000198746
hsa-miR-652-5p	ENSG00000060749	QSER1	-0.0976463	0.042667
hsa-miR-652-5p	ENSG00000118508	RAB32	-0.162549	0.000258963
hsa-miR-652-5p	ENSG00000188060	RAB42	-0.14999	0.000863119
hsa-miR-652-5p	ENSG00000117280	RAB29	-0.113349	0.0158752
hsa-miR-652-5p	ENSG00000166128	RAB8B	-0.113915	0.0152725
hsa-miR-652-5p	ENSG00000144134	RABL2A	-0.114233	0.0149479
hsa-miR-652-5p	ENSG00000181467	RAP2B	-0.149856	0.000873861
hsa-miR-652-5p	ENSG00000113319	RASGRF2	-0.12923	0.00500089
hsa-miR-652-5p	ENSG00000101265	RASSF2	-0.11368	0.0155203
hsa-miR-652-5p	ENSG00000162924	REL	-0.110175	0.0196231
hsa-miR-652-5p	ENSG00000242732	RTL5	-0.149627	0.000892342
hsa-miR-652-5p	ENSG00000143248	RGS5	-0.132965	0.0037229
hsa-miR-652-5p	ENSG00000119729	RHOQ	-0.108659	0.0216681
hsa-miR-652-5p	ENSG00000117016	RIMS3	-0.173931	7.92365e-05
hsa-miR-652-5p	ENSG00000170153	RNF150	-0.107567	0.0232474
hsa-miR-652-5p	ENSG00000125995	ROMO1	-0.0984991	0.0406024
hsa-miR-652-5p	ENSG00000178718	RPP25	-0.182506	3.05519e-05
hsa-miR-652-5p	ENSG00000138326	RPS24	-0.0954307	0.0484829
hsa-miR-652-5p	ENSG00000146374	RSPO3	-0.111677	0.0177635
hsa-miR-652-5p	ENSG00000125744	RTN2	-0.10063	0.0357762
hsa-miR-652-5p	ENSG00000079102	RUNX1T1	-0.119655	0.0102269
hsa-miR-652-5p	ENSG00000188643	S100A16	-0.113157	0.0160842
hsa-miR-652-5p	ENSG00000020577	SAMD4A	-0.131587	0.00415437
hsa-miR-652-5p	ENSG00000182568	SATB1	-0.12806	0.0054741
hsa-miR-652-5p	ENSG00000173611	SCAI	-0.125004	0.00690083
hsa-miR-652-5p	ENSG00000198794	SCAMP5	-0.133509	0.00356279
hsa-miR-652-5p	ENSG00000099194	SCD	-0.098963	0.039506
hsa-miR-652-5p	ENSG00000136193	SCRN1	-0.195329	6.65963e-06
hsa-miR-652-5p	ENSG00000175356	SCUBE2	-0.117991	0.011514
hsa-miR-652-5p	ENSG00000129657	SEC14L1	-0.162713	0.000254721
hsa-miR-652-5p	ENSG00000187231	SESTD1	-0.0972337	0.0436999
hsa-miR-652-5p	ENSG00000213064	SFT2D2	-0.096983	0.0443355
hsa-miR-652-5p	ENSG00000111252	SH2B3	-0.120409	0.0096877
hsa-miR-652-5p	ENSG00000251322	SHANK3	-0.107067	0.0240002
hsa-miR-652-5p	ENSG00000106688	SLC1A1	-0.113311	0.0159155
hsa-miR-652-5p	ENSG00000164038	SLC9B2	-0.102087	0.0327747
hsa-miR-652-5p	ENSG00000145147	SLIT2	-0.113855	0.0153355
hsa-miR-652-5p	ENSG00000184347	SLIT3	-0.151481	0.000752184
hsa-miR-652-5p	ENSG00000168807	SNTB2	-0.124483	0.00717561
hsa-miR-652-5p	ENSG00000148158	SNX30	-0.212573	7.16633e-07
hsa-miR-652-5p	ENSG00000112096	SOD2	-0.150059	0.000857653
hsa-miR-652-5p	ENSG00000137642	SORL1	-0.134119	0.00339202
hsa-miR-652-5p	ENSG00000203883	SOX18	-0.120918	0.00933576
hsa-miR-652-5p	ENSG00000132122	SPATA6	-0.114878	0.0143016
hsa-miR-652-5p	ENSG00000196141	SPATS2L	-0.110544	0.0191481
hsa-miR-652-5p	ENSG00000128487	SPECC1	-0.114671	0.014505
hsa-miR-652-5p	ENSG00000118785	SPP1	-0.102147	0.032653
hsa-miR-652-5p	ENSG00000166068	SPRED1	-0.160261	0.000324865
hsa-miR-652-5p	ENSG00000100596	SPTLC2	-0.214496	5.49959e-07
hsa-miR-652-5p	ENSG00000141298	SSH2	-0.124096	0.00738611
hsa-miR-652-5p	ENSG00000073849	ST6GAL1	-0.174807	7.20897e-05
hsa-miR-652-5p	ENSG00000168952	STXBP6	-0.148187	0.00101736
hsa-miR-652-5p	ENSG00000172403	SYNPO2	-0.1262	0.00631079
hsa-miR-652-5p	ENSG00000102362	SYTL4	-0.140384	0.0020161
hsa-miR-652-5p	ENSG00000162367	TAL1	-0.0987035	0.0401161
hsa-miR-652-5p	ENSG00000183597	TANGO2	-0.0986589	0.0402204
hsa-miR-652-5p	ENSG00000092969	TGFB2	-0.0981722	0.0413822
hsa-miR-652-5p	ENSG00000118707	TGIF2	-0.108702	0.0216089
hsa-miR-652-5p	ENSG00000100234	TIMP3	-0.120444	0.00966384
hsa-miR-652-5p	ENSG00000136869	TLR4	-0.195505	6.51728e-06
hsa-miR-652-5p	ENSG00000196664	TLR7	-0.119383	0.0104287
hsa-miR-652-5p	ENSG00000169908	TM4SF1	-0.134911	0.00318057
hsa-miR-652-5p	ENSG00000064115	TM7SF3	-0.0986631	0.0402106
hsa-miR-652-5p	ENSG00000170537	TMC7	-0.14245	0.00168821
hsa-miR-652-5p	ENSG00000142188	TMEM50B	-0.176808	5.78527e-05
hsa-miR-652-5p	ENSG00000152078	TLCD4	-0.147419	0.00109015
hsa-miR-652-5p	ENSG00000128872	TMOD2	-0.119524	0.0103243
hsa-miR-652-5p	ENSG00000138594	TMOD3	-0.124966	0.00692105
hsa-miR-652-5p	ENSG00000078687	TNRC6C	-0.142999	0.00160963
hsa-miR-652-5p	ENSG00000162341	TPCN2	-0.132482	0.00386889
hsa-miR-652-5p	ENSG00000101150	TPD52L2	-0.10391	0.0292998
hsa-miR-652-5p	ENSG00000106785	TRIM14	-0.100588	0.0358659
hsa-miR-652-5p	ENSG00000206557	TRIM71	-0.0951829	0.0491722
hsa-miR-652-5p	ENSG00000187688	TRPV2	-0.100218	0.0366637
hsa-miR-652-5p	ENSG00000182463	TSHZ2	-0.164149	0.000220498
hsa-miR-652-5p	ENSG00000121297	TSHZ3	-0.163437	0.000236791
hsa-miR-652-5p	ENSG00000048140	TSPAN17	-0.142179	0.00172806
hsa-miR-652-5p	ENSG00000100154	TTC28	-0.111199	0.0183375
hsa-miR-652-5p	ENSG00000176014	TUBB6	-0.121261	0.00910429
hsa-miR-652-5p	ENSG00000087301	TXNDC16	-0.147443	0.00108778
hsa-miR-652-5p	ENSG00000107731	UNC5B	-0.113937	0.0152504
hsa-miR-652-5p	ENSG00000071246	VASH1	-0.12973	0.00481156
hsa-miR-652-5p	ENSG00000108828	VAT1	-0.198801	4.32359e-06
hsa-miR-652-5p	ENSG00000035403	VCL	-0.116553	0.0127357
hsa-miR-652-5p	ENSG00000106018	VIPR2	-0.162558	0.000258737
hsa-miR-652-5p	ENSG00000165633	VSTM4	-0.132462	0.00387494
hsa-miR-652-5p	ENSG00000158195	WASF2	-0.178565	4.76789e-05
hsa-miR-652-5p	ENSG00000130584	ZBTB46	-0.0954641	0.0483902
hsa-miR-652-5p	ENSG00000114853	ZBTB47	-0.126436	0.00620039
hsa-miR-652-5p	ENSG00000149289	ZC3H12C	-0.0988112	0.0398624
hsa-miR-652-5p	ENSG00000174306	ZHX3	-0.106401	0.0250424
hsa-miR-652-5p	ENSG00000136870	ZNF189	-0.107085	0.0239718
hsa-miR-652-5p	ENSG00000213096	-	-0.12656	0.00614292
hsa-miR-652-5p	ENSG00000196705	ZNF431	-0.113813	0.0153804
hsa-miR-652-5p	ENSG00000157657	ZNF618	-0.134644	0.00325035
hsa-miR-652-5p	ENSG00000167528	ZNF641	-0.14573	0.00126686
hsa-miR-652-5p	ENSG00000185730	ZNF696	-0.117003	0.0123384
hsa-miR-652-5p	ENSG00000196110	ZNF699	-0.0957538	0.0475894
hsa-miR-652-5p	ENSG00000187792	ZNF70	-0.159265	0.000358345
hsa-miR-652-5p	ENSG00000180884	ZNF792	-0.114464	0.0147135
hsa-miR-653-3p	ENSG00000042980	ADAM28	-0.117787	0.0116816
hsa-miR-653-3p	ENSG00000154734	ADAMTS1	-0.148856	0.000957399
hsa-miR-653-3p	ENSG00000197381	ADARB1	-0.125918	0.00644632
hsa-miR-653-3p	ENSG00000181026	AEN	-0.106993	0.0241147
hsa-miR-653-3p	ENSG00000179841	AKAP5	-0.107966	0.0226604
hsa-miR-653-3p	ENSG00000137124	ALDH1B1	-0.117432	0.0119732
hsa-miR-653-3p	ENSG00000149925	ALDOA	-0.143194	0.00158271
hsa-miR-653-3p	ENSG00000160593	JAML	-0.125593	0.00660488
hsa-miR-653-3p	ENSG00000139211	AMIGO2	-0.105609	0.0263383
hsa-miR-653-3p	ENSG00000116337	AMPD2	-0.177296	5.48573e-05
hsa-miR-653-3p	ENSG00000174945	AMZ1	-0.131681	0.00412383
hsa-miR-653-3p	ENSG00000164236	ANKRD33B	-0.101486	0.0339853
hsa-miR-653-3p	ENSG00000196975	ANXA4	-0.0976904	0.0425585
hsa-miR-653-3p	ENSG00000138613	APH1B	-0.101628	0.0336968
hsa-miR-653-3p	ENSG00000116017	ARID3A	-0.178101	5.02083e-05
hsa-miR-653-3p	ENSG00000172379	ARNT2	-0.119982	0.00999202
hsa-miR-653-3p	ENSG00000113369	ARRDC3	-0.118323	0.01125
hsa-miR-653-3p	ENSG00000088280	ASAP3	-0.113987	0.0151996
hsa-miR-653-3p	ENSG00000068650	ATP11A	-0.120423	0.00967775
hsa-miR-653-3p	ENSG00000113732	ATP6V0E1	-0.124418	0.00720888
hsa-miR-653-3p	ENSG00000104765	BNIP3L	-0.0970826	0.0440848
hsa-miR-653-3p	ENSG00000144857	BOC	-0.111769	0.0176552
hsa-miR-653-3p	ENSG00000145919	BOD1	-0.10351	0.0300312
hsa-miR-653-3p	ENSG00000165810	BTNL9	-0.119536	0.0103142
hsa-miR-653-3p	ENSG00000227051	C14orf132	-0.10027	0.0365484
hsa-miR-653-3p	ENSG00000164096	C4orf3	-0.121859	0.00871447
hsa-miR-653-3p	ENSG00000238227	TMEM250	-0.126035	0.00638953
hsa-miR-653-3p	ENSG00000110395	CBL	-0.103272	0.0304788
hsa-miR-653-3p	ENSG00000160200	CBS	-0.0981191	0.0415121
hsa-miR-653-3p	ENSG00000151014	NOCT	-0.103795	0.0295082
hsa-miR-653-3p	ENSG00000173992	CCS	-0.0986986	0.0401269
hsa-miR-653-3p	ENSG00000102543	CDADC1	-0.0998411	0.0374968
hsa-miR-653-3p	ENSG00000158985	CDC42SE2	-0.106202	0.0253627
hsa-miR-653-3p	ENSG00000100490	CDKL1	-0.102783	0.0314086
hsa-miR-653-3p	ENSG00000100162	CENPM	-0.117214	0.0121584
hsa-miR-653-3p	ENSG00000164442	CITED2	-0.168724	0.000137672
hsa-miR-653-3p	ENSG00000011021	CLCN6	-0.115101	0.0140838
hsa-miR-653-3p	ENSG00000164007	CLDN19	-0.100612	0.0358156
hsa-miR-653-3p	ENSG00000113240	CLK4	-0.133049	0.0036983
hsa-miR-653-3p	ENSG00000120885	CLU	-0.162703	0.000254987
hsa-miR-653-3p	ENSG00000111799	COL12A1	-0.114113	0.0150705
hsa-miR-653-3p	ENSG00000106789	CORO2A	-0.123773	0.00756801
hsa-miR-653-3p	ENSG00000103196	CRISPLD2	-0.136634	0.00276118
hsa-miR-653-3p	ENSG00000140577	CRTC3	-0.102978	0.0310332
hsa-miR-653-3p	ENSG00000118523	CCN2	-0.112974	0.016281
hsa-miR-653-3p	ENSG00000180871	CXCR2	-0.102934	0.0311203
hsa-miR-653-3p	ENSG00000172215	CXCR6	-0.14969	0.000887184
hsa-miR-653-3p	ENSG00000142871	CCN1	-0.112585	0.0167125
hsa-miR-653-3p	ENSG00000107201	DDX58	-0.101996	0.0329566
hsa-miR-653-3p	ENSG00000183628	DGCR6	-0.12954	0.00488268
hsa-miR-653-3p	ENSG00000211448	DIO2	-0.153875	0.000601374
hsa-miR-653-3p	ENSG00000136048	DRAM1	-0.168375	0.000142825
hsa-miR-653-3p	ENSG00000104047	DTWD1	-0.103021	0.0309507
hsa-miR-653-3p	ENSG00000136160	EDNRB	-0.111815	0.0176014
hsa-miR-653-3p	ENSG00000012660	ELOVL5	-0.09825	0.0411953
hsa-miR-653-3p	ENSG00000187266	EPOR	-0.0949162	0.0499195
hsa-miR-653-3p	ENSG00000089248	ERP29	-0.101554	0.0338469
hsa-miR-653-3p	ENSG00000012232	EXTL3	-0.105034	0.0273051
hsa-miR-653-3p	ENSG00000164251	F2RL1	-0.106485	0.0249109
hsa-miR-653-3p	ENSG00000152102	FAM168B	-0.095512	0.0482562
hsa-miR-653-3p	ENSG00000077458	FAM76B	-0.0965901	0.045352
hsa-miR-653-3p	ENSG00000162747	FCGR3B	-0.100227	0.0366451
hsa-miR-653-3p	ENSG00000115641	FHL2	-0.124825	0.00699535
hsa-miR-653-3p	ENSG00000125848	FLRT3	-0.110874	0.0187388
hsa-miR-653-3p	ENSG00000170345	FOS	-0.123361	0.00780119
hsa-miR-653-3p	ENSG00000075426	FOSL2	-0.16287	0.00025076
hsa-miR-653-3p	ENSG00000065970	FOXJ2	-0.132591	0.00383523
hsa-miR-653-3p	ENSG00000118689	FOXO3	-0.125585	0.00660869
hsa-miR-653-3p	ENSG00000196968	FUT11	-0.101429	0.0341038
hsa-miR-653-3p	ENSG00000111886	GABRR2	-0.0961168	0.0466076
hsa-miR-653-3p	ENSG00000131979	GCH1	-0.135046	0.00314632
hsa-miR-653-3p	ENSG00000139278	GLIPR1	-0.121495	0.00895055
hsa-miR-653-3p	ENSG00000122694	GLIPR2	-0.10791	0.0227417
hsa-miR-653-3p	ENSG00000114735	HEMK1	-0.126806	0.00602795
hsa-miR-653-3p	ENSG00000118418	HMGN3	-0.150331	0.000836742
hsa-miR-653-3p	ENSG00000189159	JPT1	-0.111972	0.0174162
hsa-miR-653-3p	ENSG00000206053	JPT2	-0.11283	0.01644
hsa-miR-653-3p	ENSG00000142149	HUNK	-0.105432	0.0266374
hsa-miR-653-3p	ENSG00000134352	IL6ST	-0.13022	0.00463009
hsa-miR-653-3p	ENSG00000132849	PATJ	-0.110087	0.0197367
hsa-miR-653-3p	ENSG00000122641	INHBA	-0.126695	0.00607985
hsa-miR-653-3p	ENSG00000151151	IPMK	-0.131536	0.00417143
hsa-miR-653-3p	ENSG00000168264	IRF2BP2	-0.129551	0.00487858
hsa-miR-653-3p	ENSG00000140968	IRF8	-0.108827	0.021432
hsa-miR-653-3p	ENSG00000140678	ITGAX	-0.134601	0.00326212
hsa-miR-653-3p	ENSG00000149596	JPH2	-0.162125	0.000270221
hsa-miR-653-3p	ENSG00000198920	KIAA0753	-0.11838	0.0112026
hsa-miR-653-3p	ENSG00000109787	KLF3	-0.12721	0.0058437
hsa-miR-653-3p	ENSG00000118263	KLF7	-0.148153	0.00102048
hsa-miR-653-3p	ENSG00000174010	KLHL15	-0.112594	0.0167033
hsa-miR-653-3p	ENSG00000122550	KLHL7	-0.0956372	0.0479091
hsa-miR-653-3p	ENSG00000005483	KMT2E	-0.163896	0.000226112
hsa-miR-653-3p	ENSG00000086730	LAT2	-0.0948907	0.049991
hsa-miR-653-3p	ENSG00000134333	LDHA	-0.156196	0.000482494
hsa-miR-653-3p	ENSG00000244482	LILRA6	-0.103288	0.030449
hsa-miR-653-3p	ENSG00000213903	LTB4R	-0.0964661	0.0456771
hsa-miR-653-3p	ENSG00000165072	MAMDC2	-0.127193	0.00585168
hsa-miR-653-3p	ENSG00000177943	MAMDC4	-0.111309	0.0182028
hsa-miR-653-3p	ENSG00000156265	MAP3K7CL	-0.144022	0.00147157
hsa-miR-653-3p	ENSG00000107968	MAP3K8	-0.102225	0.0325002
hsa-miR-653-3p	ENSG00000127241	MASP1	-0.0953971	0.0485763
hsa-miR-653-3p	ENSG00000134046	MBD2	-0.11287	0.0163964
hsa-miR-653-3p	ENSG00000162591	MEGF6	-0.0951004	0.0494031
hsa-miR-653-3p	ENSG00000067365	METTL22	-0.107228	0.0237547
hsa-miR-653-3p	ENSG00000128268	MGAT3	-0.162309	0.000265281
hsa-miR-653-3p	ENSG00000198408	OGA	-0.117602	0.0118332
hsa-miR-653-3p	ENSG00000133816	MICAL2	-0.113694	0.0155061
hsa-miR-653-3p	ENSG00000243156	MICAL3	-0.142936	0.00161833
hsa-miR-653-3p	ENSG00000172081	MOB3A	-0.107827	0.022863
hsa-miR-653-3p	ENSG00000133030	MPRIP	-0.133628	0.00352919
hsa-miR-653-3p	ENSG00000204568	MRPS18B	-0.130214	0.00463216
hsa-miR-653-3p	ENSG00000005302	MSL3	-0.142409	0.0016941
hsa-miR-653-3p	ENSG00000120254	MTHFD1L	-0.124669	0.00707703
hsa-miR-653-3p	ENSG00000065911	MTHFD2	-0.11317	0.0160691
hsa-miR-653-3p	ENSG00000119950	MXI1	-0.160421	0.000319778
hsa-miR-653-3p	ENSG00000244754	N4BP2L2	-0.141687	0.00180368
hsa-miR-653-3p	ENSG00000148411	NACC2	-0.107729	0.0230089
hsa-miR-653-3p	ENSG00000166833	NAV2	-0.124825	0.00699527
hsa-miR-653-3p	ENSG00000188211	NCR3LG1	-0.102923	0.0311419
hsa-miR-653-3p	ENSG00000104419	NDRG1	-0.127265	0.00581912
hsa-miR-653-3p	ENSG00000119408	NEK6	-0.141904	0.00176957
hsa-miR-653-3p	ENSG00000165030	NFIL3	-0.0977789	0.0423411
hsa-miR-653-3p	ENSG00000188811	NHLRC3	-0.116755	0.012555
hsa-miR-653-3p	ENSG00000119655	NPC2	-0.109525	0.0204824
hsa-miR-653-3p	ENSG00000141279	NPEPPS	-0.105708	0.0261727
hsa-miR-653-3p	ENSG00000168743	NPNT	-0.117419	0.0119848
hsa-miR-653-3p	ENSG00000180530	NRIP1	-0.130721	0.00445002
hsa-miR-653-3p	ENSG00000074590	NUAK1	-0.120976	0.0092969
hsa-miR-653-3p	ENSG00000122126	OCRL	-0.0965448	0.0454714
hsa-miR-653-3p	ENSG00000125779	PANK2	-0.110344	0.0194043
hsa-miR-653-3p	ENSG00000162734	PEA15	-0.101949	0.03305
hsa-miR-653-3p	ENSG00000170525	PFKFB3	-0.100394	0.036282
hsa-miR-653-3p	ENSG00000130517	PGPEP1	-0.149249	0.000923523
hsa-miR-653-3p	ENSG00000146070	PLA2G7	-0.124756	0.00703176
hsa-miR-653-3p	ENSG00000145287	PLAC8	-0.120664	0.00951117
hsa-miR-653-3p	ENSG00000188313	PLSCR1	-0.157876	0.000410209
hsa-miR-653-3p	ENSG00000100941	PNN	-0.104367	0.0284723
hsa-miR-653-3p	ENSG00000186866	POFUT2	-0.126688	0.00608328
hsa-miR-653-3p	ENSG00000131013	PPIL4	-0.152689	0.000671894
hsa-miR-653-3p	ENSG00000186298	PPP1CC	-0.0998273	0.0375273
hsa-miR-653-3p	ENSG00000173281	PPP1R3B	-0.161508	0.000287214
hsa-miR-653-3p	ENSG00000166501	PRKCB	-0.110216	0.0195697
hsa-miR-653-3p	ENSG00000119314	PTBP3	-0.126981	0.00594776
hsa-miR-653-3p	ENSG00000148344	PTGES	-0.099373	0.0385603
hsa-miR-653-3p	ENSG00000124212	PTGIS	-0.126384	0.00622451
hsa-miR-653-3p	ENSG00000120899	PTK2B	-0.0971932	0.0438042
hsa-miR-653-3p	ENSG00000188921	HACD4	-0.104599	0.0280606
hsa-miR-653-3p	ENSG00000142949	PTPRF	-0.115309	0.0138831
hsa-miR-653-3p	ENSG00000115828	QPCT	-0.142007	0.00175389
hsa-miR-653-3p	ENSG00000166128	RAB8B	-0.108391	0.0220469
hsa-miR-653-3p	ENSG00000144134	RABL2A	-0.10272	0.0315313
hsa-miR-653-3p	ENSG00000123728	RAP2C	-0.107242	0.0237322
hsa-miR-653-3p	ENSG00000165105	RASEF	-0.108111	0.022448
hsa-miR-653-3p	ENSG00000113319	RASGRF2	-0.12005	0.00994333
hsa-miR-653-3p	ENSG00000100320	RBFOX2	-0.0995728	0.0381009
hsa-miR-653-3p	ENSG00000054967	RELT	-0.114563	0.0146128
hsa-miR-653-3p	ENSG00000084093	REST	-0.111538	0.0179283
hsa-miR-653-3p	ENSG00000080298	RFX3	-0.119266	0.0105162
hsa-miR-653-3p	ENSG00000116574	RHOU	-0.120839	0.00938988
hsa-miR-653-3p	ENSG00000101236	RNF24	-0.187616	1.68824e-05
hsa-miR-653-3p	ENSG00000142676	RPL11	-0.11405	0.0151353
hsa-miR-653-3p	ENSG00000166592	RRAD	-0.14007	0.00207087
hsa-miR-653-3p	ENSG00000198853	RUSC2	-0.110382	0.0193535
hsa-miR-653-3p	ENSG00000111961	SASH1	-0.1383	0.00240418
hsa-miR-653-3p	ENSG00000110876	SELPLG	-0.105673	0.0262311
hsa-miR-653-3p	ENSG00000149131	SERPING1	-0.14086	0.00193656
hsa-miR-653-3p	ENSG00000104332	SFRP1	-0.136984	0.00268222
hsa-miR-653-3p	ENSG00000107819	SFXN3	-0.108202	0.0223184
hsa-miR-653-3p	ENSG00000160999	SH2B2	-0.111919	0.0174785
hsa-miR-653-3p	ENSG00000141985	SH3GL1	-0.138811	0.00230333
hsa-miR-653-3p	ENSG00000107957	SH3PXD2A	-0.144064	0.00146616
hsa-miR-653-3p	ENSG00000105492	SIGLEC6	-0.157892	0.000409581
hsa-miR-653-3p	ENSG00000157933	SKI	-0.127901	0.00554193
hsa-miR-653-3p	ENSG00000221955	SLC12A8	-0.140904	0.0019294
hsa-miR-653-3p	ENSG00000102743	SLC25A15	-0.0968458	0.044696
hsa-miR-653-3p	ENSG00000147454	SLC25A37	-0.14611	0.00122503
hsa-miR-653-3p	ENSG00000197496	SLC2A10	-0.110967	0.0186239
hsa-miR-653-3p	ENSG00000174640	SLCO2A1	-0.105364	0.0267515
hsa-miR-653-3p	ENSG00000166949	SMAD3	-0.102598	0.0317677
hsa-miR-653-3p	ENSG00000165684	SNAPC4	-0.11342	0.0157988
hsa-miR-653-3p	ENSG00000184602	SNN	-0.0958382	0.0473561
hsa-miR-653-3p	ENSG00000173548	SNX33	-0.101319	0.034329
hsa-miR-653-3p	ENSG00000140263	SORD	-0.101747	0.033456
hsa-miR-653-3p	ENSG00000075142	SRI	-0.0978836	0.0420839
hsa-miR-653-3p	ENSG00000106089	STX1A	-0.153827	0.000604049
hsa-miR-653-3p	ENSG00000204176	SYT15	-0.108423	0.0220014
hsa-miR-653-3p	ENSG00000055208	TAB2	-0.113154	0.0160871
hsa-miR-653-3p	ENSG00000147526	TACC1	-0.117483	0.011931
hsa-miR-653-3p	ENSG00000115750	TAF1B	-0.101432	0.0340975
hsa-miR-653-3p	ENSG00000165632	TAF3	-0.116798	0.0125174
hsa-miR-653-3p	ENSG00000185418	TARS3	-0.125663	0.00656991
hsa-miR-653-3p	ENSG00000133142	TCEAL4	-0.133021	0.0037065
hsa-miR-653-3p	ENSG00000148737	TCF7L2	-0.107566	0.0232492
hsa-miR-653-3p	ENSG00000110719	TCIRG1	-0.114062	0.0151228
hsa-miR-653-3p	ENSG00000177426	TGIF1	-0.108763	0.0215216
hsa-miR-653-3p	ENSG00000137574	TGS1	-0.0987632	0.0399762
hsa-miR-653-3p	ENSG00000100234	TIMP3	-0.169869	0.000122081
hsa-miR-653-3p	ENSG00000164855	TMEM184A	-0.101408	0.0341462
hsa-miR-653-3p	ENSG00000215788	TNFRSF25	-0.121144	0.00918275
hsa-miR-653-3p	ENSG00000168884	TNIP2	-0.120037	0.00995225
hsa-miR-653-3p	ENSG00000173726	TOMM20	-0.116365	0.0129055
hsa-miR-653-3p	ENSG00000196683	TOMM7	-0.145954	0.00124188
hsa-miR-653-3p	ENSG00000146242	TPBG	-0.133769	0.0034897
hsa-miR-653-3p	ENSG00000133112	TPT1	-0.104971	0.0274163
hsa-miR-653-3p	ENSG00000106785	TRIM14	-0.139802	0.00211862
hsa-miR-653-3p	ENSG00000132274	TRIM22	-0.133586	0.00354094
hsa-miR-653-3p	ENSG00000122779	TRIM24	-0.127892	0.00554585
hsa-miR-653-3p	ENSG00000211460	TSN	-0.102775	0.0314246
hsa-miR-653-3p	ENSG00000162222	TTC9C	-0.110077	0.0197489
hsa-miR-653-3p	ENSG00000148154	UGCG	-0.099464	0.0383492
hsa-miR-653-3p	ENSG00000158773	USF1	-0.128058	0.00547516
hsa-miR-653-3p	ENSG00000168140	VASN	-0.0949244	0.0498958
hsa-miR-653-3p	ENSG00000105875	WDR91	-0.12661	0.0061191
hsa-miR-653-3p	ENSG00000115935	WIPF1	-0.11126	0.0182635
hsa-miR-653-3p	ENSG00000173578	XCR1	-0.0966131	0.045291
hsa-miR-653-3p	ENSG00000100426	ZBED4	-0.168609	0.000139393
hsa-miR-653-3p	ENSG00000181472	ZBTB2	-0.150154	0.000850296
hsa-miR-653-3p	ENSG00000089775	ZBTB25	-0.109368	0.0206931
hsa-miR-653-3p	ENSG00000174282	ZBTB4	-0.178829	4.62998e-05
hsa-miR-653-3p	ENSG00000153786	ZDHHC7	-0.104327	0.0285442
hsa-miR-653-3p	ENSG00000196670	ZFP62	-0.111431	0.0180551
hsa-miR-653-3p	ENSG00000136870	ZNF189	-0.124904	0.00695398
hsa-miR-653-3p	ENSG00000005801	ZNF195	-0.132063	0.00400053
hsa-miR-653-3p	ENSG00000186918	ZNF395	-0.129383	0.00494227
hsa-miR-653-3p	ENSG00000256087	ZNF432	-0.0961028	0.0466457
hsa-miR-653-3p	ENSG00000183621	ZNF438	-0.106301	0.0252037
hsa-miR-653-3p	ENSG00000167555	ZNF528	-0.109991	0.0198608
hsa-miR-653-3p	ENSG00000166716	ZNF592	-0.123676	0.00762255
hsa-miR-653-3p	ENSG00000167395	ZNF646	-0.125384	0.00670752
hsa-miR-653-3p	ENSG00000182983	ZNF662	-0.108181	0.0223484
hsa-miR-653-3p	ENSG00000197782	ZNF780A	-0.108148	0.0223939
hsa-miR-653-3p	ENSG00000204946	ZNF783	-0.120091	0.00991445
hsa-miR-654-3p	ENSG00000115977	AAK1	-0.14339	0.00155545
hsa-miR-654-3p	ENSG00000197150	ABCB8	-0.163556	0.000233944
hsa-miR-654-3p	ENSG00000117528	ABCD3	-0.124603	0.00711192
hsa-miR-654-3p	ENSG00000204574	ABCF1	-0.162066	0.000271825
hsa-miR-654-3p	ENSG00000118777	ABCG2	-0.117144	0.0122174
hsa-miR-654-3p	ENSG00000107897	ACBD5	-0.154989	0.000541301
hsa-miR-654-3p	ENSG00000177076	ACER2	-0.132522	0.00385631
hsa-miR-654-3p	ENSG00000100412	ACO2	-0.0974372	0.0431944
hsa-miR-654-3p	ENSG00000119673	ACOT2	-0.128052	0.00547764
hsa-miR-654-3p	ENSG00000114739	ACVR2B	-0.0993686	0.0385709
hsa-miR-654-3p	ENSG00000137845	ADAM10	-0.153288	0.000635443
hsa-miR-654-3p	ENSG00000156140	ADAMTS3	-0.102569	0.0318235
hsa-miR-654-3p	ENSG00000121281	ADCY7	-0.126072	0.00637177
hsa-miR-654-3p	ENSG00000147576	ADHFE1	-0.136095	0.00288696
hsa-miR-654-3p	ENSG00000006831	ADIPOR2	-0.122248	0.0084689
hsa-miR-654-3p	ENSG00000172493	AFF1	-0.189623	1.3285e-05
hsa-miR-654-3p	ENSG00000126070	AGO3	-0.138814	0.00230281
hsa-miR-654-3p	ENSG00000134698	AGO4	-0.114712	0.0144655
hsa-miR-654-3p	ENSG00000004455	AK2	-0.11321	0.0160252
hsa-miR-654-3p	ENSG00000117020	AKT3	-0.138514	0.00236095
hsa-miR-654-3p	ENSG00000128918	ALDH1A2	-0.151506	0.000750404
hsa-miR-654-3p	ENSG00000163283	ALPP	-0.118285	0.0112803
hsa-miR-654-3p	ENSG00000196975	ANXA4	-0.119415	0.0104054
hsa-miR-654-3p	ENSG00000157823	AP3S2	-0.10862	0.0217223
hsa-miR-654-3p	ENSG00000163697	APBB2	-0.1122	0.0171508
hsa-miR-654-3p	ENSG00000155008	APOOL	-0.160695	0.000311242
hsa-miR-654-3p	ENSG00000136044	APPL2	-0.108249	0.0222514
hsa-miR-654-3p	ENSG00000119682	AREL1	-0.124384	0.00722743
hsa-miR-654-3p	ENSG00000168374	ARF4	-0.100492	0.0360725
hsa-miR-654-3p	ENSG00000124198	ARFGEF2	-0.143349	0.0015611
hsa-miR-654-3p	ENSG00000164144	ARFIP1	-0.208241	1.28214e-06
hsa-miR-654-3p	ENSG00000145819	ARHGAP26	-0.114758	0.0144196
hsa-miR-654-3p	ENSG00000165895	ARHGAP42	-0.106922	0.0242259
hsa-miR-654-3p	ENSG00000196914	ARHGEF12	-0.123386	0.00778689
hsa-miR-654-3p	ENSG00000177479	ARIH2	-0.101659	0.033635
hsa-miR-654-3p	ENSG00000188042	ARL4C	-0.144966	0.00135489
hsa-miR-654-3p	ENSG00000165997	ARL5B	-0.112486	0.0168257
hsa-miR-654-3p	ENSG00000134108	ARL8B	-0.149631	0.000891975
hsa-miR-654-3p	ENSG00000143437	ARNT	-0.117094	0.0122606
hsa-miR-654-3p	ENSG00000029153	ARNTL2	-0.177764	5.21069e-05
hsa-miR-654-3p	ENSG00000136950	ARPC5L	-0.0957799	0.0475178
hsa-miR-654-3p	ENSG00000006756	ARSD	-0.124205	0.007325
hsa-miR-654-3p	ENSG00000104763	ASAH1	-0.111957	0.0174342
hsa-miR-654-3p	ENSG00000148331	ASB6	-0.105081	0.0272236
hsa-miR-654-3p	ENSG00000116539	ASH1L	-0.129483	0.00490355
hsa-miR-654-3p	ENSG00000168397	ATG4B	-0.110481	0.0192272
hsa-miR-654-3p	ENSG00000125703	ATG4C	-0.112856	0.0164114
hsa-miR-654-3p	ENSG00000113732	ATP6V0E1	-0.10379	0.0295171
hsa-miR-654-3p	ENSG00000155097	ATP6V1C1	-0.107549	0.0232721
hsa-miR-654-3p	ENSG00000100554	ATP6V1D	-0.120206	0.00983243
hsa-miR-654-3p	ENSG00000155096	AZIN1	-0.156021	0.00049058
hsa-miR-654-3p	ENSG00000121578	B4GALT4	-0.152701	0.000671208
hsa-miR-654-3p	ENSG00000182240	BACE2	-0.0985804	0.0404071
hsa-miR-654-3p	ENSG00000123636	BAZ2B	-0.111056	0.0185122
hsa-miR-654-3p	ENSG00000075790	BCAP29	-0.124236	0.00730831
hsa-miR-654-3p	ENSG00000106635	BCL7B	-0.115342	0.0138517
hsa-miR-654-3p	ENSG00000145734	BDP1	-0.13255	0.00384765
hsa-miR-654-3p	ENSG00000182492	BGN	-0.156444	0.00047113
hsa-miR-654-3p	ENSG00000104164	BLOC1S6	-0.151673	0.000738687
hsa-miR-654-3p	ENSG00000140299	BNIP2	-0.12312	0.00794122
hsa-miR-654-3p	ENSG00000162819	BROX	-0.144764	0.00137922
hsa-miR-654-3p	ENSG00000185658	BRWD1	-0.162888	0.000250319
hsa-miR-654-3p	ENSG00000165288	BRWD3	-0.107797	0.0229072
hsa-miR-654-3p	ENSG00000160058	BSDC1	-0.166267	0.000177733
hsa-miR-654-3p	ENSG00000133639	BTG1	-0.130858	0.00440212
hsa-miR-654-3p	ENSG00000082153	BZW1	-0.11184	0.0175705
hsa-miR-654-3p	ENSG00000158636	EMSY	-0.175373	6.776e-05
hsa-miR-654-3p	ENSG00000111412	C12orf49	-0.160562	0.000315366
hsa-miR-654-3p	ENSG00000185716	MOSMO	-0.132429	0.00388501
hsa-miR-654-3p	ENSG00000108666	C17orf75	-0.125472	0.00666335
hsa-miR-654-3p	ENSG00000177576	C18orf32	-0.12178	0.00876455
hsa-miR-654-3p	ENSG00000166845	C18orf54	-0.113457	0.0157594
hsa-miR-654-3p	ENSG00000162817	C1orf115	-0.121016	0.00926957
hsa-miR-654-3p	ENSG00000157181	ODR4	-0.108669	0.021654
hsa-miR-654-3p	ENSG00000154642	C21orf91	-0.154182	0.000584383
hsa-miR-654-3p	ENSG00000118961	LDAH	-0.133718	0.00350388
hsa-miR-654-3p	ENSG00000135974	C2orf49	-0.128993	0.00509184
hsa-miR-654-3p	ENSG00000082213	C5orf22	-0.139175	0.00223343
hsa-miR-654-3p	ENSG00000146476	ARMT1	-0.12055	0.00959071
hsa-miR-654-3p	ENSG00000146826	MAP11	-0.119475	0.0103604
hsa-miR-654-3p	ENSG00000151893	CACUL1	-0.112459	0.0168565
hsa-miR-654-3p	ENSG00000111530	CAND1	-0.0966171	0.0452807
hsa-miR-654-3p	ENSG00000127022	CANX	-0.140183	0.00205092
hsa-miR-654-3p	ENSG00000112186	CAP2	-0.130019	0.00470346
hsa-miR-654-3p	ENSG00000077274	CAPN6	-0.12984	0.00477014
hsa-miR-654-3p	ENSG00000135387	CAPRIN1	-0.0958077	0.0474404
hsa-miR-654-3p	ENSG00000138380	CARF	-0.103289	0.0304459
hsa-miR-654-3p	ENSG00000106144	CASP2	-0.120602	0.00955493
hsa-miR-654-3p	ENSG00000164305	CASP3	-0.139829	0.00211376
hsa-miR-654-3p	ENSG00000103021	CCDC113	-0.137371	0.00259842
hsa-miR-654-3p	ENSG00000100147	CCDC134	-0.0949623	0.0497874
hsa-miR-654-3p	ENSG00000129315	CCNT1	-0.148669	0.000973849
hsa-miR-654-3p	ENSG00000082258	CCNT2	-0.15119	0.000772826
hsa-miR-654-3p	ENSG00000102181	CD99L2	-0.126217	0.00630301
hsa-miR-654-3p	ENSG00000070831	CDC42	-0.126856	0.00600568
hsa-miR-654-3p	ENSG00000198752	CDC42BPB	-0.117657	0.0117881
hsa-miR-654-3p	ENSG00000096401	CDC5L	-0.139649	0.00214624
hsa-miR-654-3p	ENSG00000167258	CDK12	-0.129262	0.00498832
hsa-miR-654-3p	ENSG00000065883	CDK13	-0.129015	0.00508301
hsa-miR-654-3p	ENSG00000163624	CDS1	-0.120085	0.0099182
hsa-miR-654-3p	ENSG00000101290	CDS2	-0.11528	0.0139091
hsa-miR-654-3p	ENSG00000153046	CDYL	-0.146514	0.00118169
hsa-miR-654-3p	ENSG00000135837	CEP350	-0.164742	0.000207708
hsa-miR-654-3p	ENSG00000106477	CEP41	-0.140825	0.00194213
hsa-miR-654-3p	ENSG00000182504	CEP97	-0.096512	0.0455567
hsa-miR-654-3p	ENSG00000090661	CERS4	-0.102724	0.031522
hsa-miR-654-3p	ENSG00000163320	CGGBP1	-0.102603	0.031759
hsa-miR-654-3p	ENSG00000173575	CHD2	-0.127677	0.00563844
hsa-miR-654-3p	ENSG00000115561	CHMP3	-0.125241	0.00677935
hsa-miR-654-3p	ENSG00000154645	CHODL	-0.111319	0.0181919
hsa-miR-654-3p	ENSG00000213341	CHUK	-0.160908	0.000304753
hsa-miR-654-3p	ENSG00000130779	CLIP1	-0.187944	1.62396e-05
hsa-miR-654-3p	ENSG00000165959	CLMN	-0.116172	0.0130819
hsa-miR-654-3p	ENSG00000162129	CLPB	-0.100694	0.0356437
hsa-miR-654-3p	ENSG00000049656	CLPTM1L	-0.150527	0.000821834
hsa-miR-654-3p	ENSG00000180917	CMTR2	-0.109321	0.0207584
hsa-miR-654-3p	ENSG00000148842	CNNM2	-0.0979484	0.0419258
hsa-miR-654-3p	ENSG00000138767	CNOT6L	-0.127215	0.00584152
hsa-miR-654-3p	ENSG00000162852	CNST	-0.122755	0.00815985
hsa-miR-654-3p	ENSG00000136152	COG3	-0.103473	0.0301023
hsa-miR-654-3p	ENSG00000133103	COG6	-0.159698	0.000343429
hsa-miR-654-3p	ENSG00000184432	COPB2	-0.166964	0.00016537
hsa-miR-654-3p	ENSG00000115520	COQ10B	-0.170566	0.000113421
hsa-miR-654-3p	ENSG00000113742	CPEB4	-0.129546	0.00488043
hsa-miR-654-3p	ENSG00000135678	CPM	-0.130929	0.0043774
hsa-miR-654-3p	ENSG00000182158	CREB3L2	-0.137836	0.0024992
hsa-miR-654-3p	ENSG00000111269	CREBL2	-0.124915	0.00694784
hsa-miR-654-3p	ENSG00000119878	CRIPT	-0.143835	0.0014962
hsa-miR-654-3p	ENSG00000100368	CSF2RB	-0.198521	4.47743e-06
hsa-miR-654-3p	ENSG00000147408	CSGALNACT1	-0.105332	0.0268043
hsa-miR-654-3p	ENSG00000108094	CUL2	-0.154942	0.000543671
hsa-miR-654-3p	ENSG00000036257	CUL3	-0.115818	0.0134074
hsa-miR-654-3p	ENSG00000166266	CUL5	-0.116278	0.0129846
hsa-miR-654-3p	ENSG00000008283	CYB561	-0.100508	0.0360369
hsa-miR-654-3p	ENSG00000137869	CYP19A1	-0.117211	0.0121614
hsa-miR-654-3p	ENSG00000142973	CYP4B1	-0.170535	0.000113787
hsa-miR-654-3p	ENSG00000122741	DCAF10	-0.099232	0.0388811
hsa-miR-654-3p	ENSG00000104671	DCTN6	-0.174425	7.51041e-05
hsa-miR-654-3p	ENSG00000043093	DCUN1D1	-0.142739	0.00164632
hsa-miR-654-3p	ENSG00000184014	DENND5A	-0.117624	0.0118153
hsa-miR-654-3p	ENSG00000072849	DERL2	-0.139717	0.00213383
hsa-miR-654-3p	ENSG00000169084	DHRSX	-0.129474	0.00490715
hsa-miR-654-3p	ENSG00000108406	DHX40	-0.190996	1.12716e-05
hsa-miR-654-3p	ENSG00000083520	DIS3	-0.13895	0.00227679
hsa-miR-654-3p	ENSG00000082458	DLG3	-0.112526	0.0167804
hsa-miR-654-3p	ENSG00000151208	DLG5	-0.132675	0.00380911
hsa-miR-654-3p	ENSG00000007923	DNAJC11	-0.120268	0.00978845
hsa-miR-654-3p	ENSG00000168724	DNAJC21	-0.114733	0.0144449
hsa-miR-654-3p	ENSG00000115137	DNAJC27	-0.118025	0.0114872
hsa-miR-654-3p	ENSG00000133884	DPF2	-0.115392	0.013805
hsa-miR-654-3p	ENSG00000111817	DSE	-0.116599	0.0126953
hsa-miR-654-3p	ENSG00000046604	DSG2	-0.144599	0.00139915
hsa-miR-654-3p	ENSG00000111266	DUSP16	-0.148186	0.00101742
hsa-miR-654-3p	ENSG00000144597	EAF1	-0.133555	0.00354968
hsa-miR-654-3p	ENSG00000116406	EDEM3	-0.107492	0.0233566
hsa-miR-654-3p	ENSG00000100842	EFS	-0.117627	0.0118132
hsa-miR-654-3p	ENSG00000173812	EIF1	-0.109607	0.0203745
hsa-miR-654-3p	ENSG00000119718	EIF2B2	-0.166922	0.000166111
hsa-miR-654-3p	ENSG00000100664	EIF5	-0.13022	0.00463012
hsa-miR-654-3p	ENSG00000155849	ELMO1	-0.118993	0.0107241
hsa-miR-654-3p	ENSG00000127463	EMC1	-0.147687	0.00106422
hsa-miR-654-3p	ENSG00000125037	EMC3	-0.128668	0.00522189
hsa-miR-654-3p	ENSG00000134153	EMC7	-0.182053	3.21691e-05
hsa-miR-654-3p	ENSG00000197217	ENTPD4	-0.162673	0.000255756
hsa-miR-654-3p	ENSG00000183495	EP400	-0.117404	0.0119967
hsa-miR-654-3p	ENSG00000095203	EPB41L4B	-0.112158	0.0171992
hsa-miR-654-3p	ENSG00000152223	EPG5	-0.160375	0.000321225
hsa-miR-654-3p	ENSG00000141736	ERBB2	-0.246903	4.2709e-09
hsa-miR-654-3p	ENSG00000175595	ERCC4	-0.110722	0.0189258
hsa-miR-654-3p	ENSG00000087502	ERGIC2	-0.12839	0.00533677
hsa-miR-654-3p	ENSG00000068912	ERLEC1	-0.140483	0.0019992
hsa-miR-654-3p	ENSG00000147475	ERLIN2	-0.125523	0.00663855
hsa-miR-654-3p	ENSG00000141446	ESCO1	-0.105009	0.0273502
hsa-miR-654-3p	ENSG00000117868	ESYT2	-0.113411	0.0158087
hsa-miR-654-3p	ENSG00000120705	ETF1	-0.164686	0.00020889
hsa-miR-654-3p	ENSG00000144036	EXOC6B	-0.102232	0.0324873
hsa-miR-654-3p	ENSG00000158008	EXTL1	-0.0966735	0.045137
hsa-miR-654-3p	ENSG00000092820	EZR	-0.113383	0.0158384
hsa-miR-654-3p	ENSG00000188938	FAM120AOS	-0.116019	0.0132214
hsa-miR-654-3p	ENSG00000122591	FAM126A	-0.128614	0.00524334
hsa-miR-654-3p	ENSG00000155744	FAM126B	-0.153167	0.000642734
hsa-miR-654-3p	ENSG00000152102	FAM168B	-0.105147	0.0271103
hsa-miR-654-3p	ENSG00000123575	FAM199X	-0.135024	0.00315193
hsa-miR-654-3p	ENSG00000119328	ABITRAM	-0.149681	0.000887972
hsa-miR-654-3p	ENSG00000116199	FAM20B	-0.0956951	0.0477493
hsa-miR-654-3p	ENSG00000120709	FAM53C	-0.105842	0.0259525
hsa-miR-654-3p	ENSG00000139146	SINHCAF	-0.0990409	0.0393255
hsa-miR-654-3p	ENSG00000180488	MIGA1	-0.199136	4.14308e-06
hsa-miR-654-3p	ENSG00000176853	FAM91A1	-0.0979109	0.0420166
hsa-miR-654-3p	ENSG00000171262	FAM98B	-0.118857	0.0108307
hsa-miR-654-3p	ENSG00000198690	FAN1	-0.117017	0.0123259
hsa-miR-654-3p	ENSG00000064763	FAR2	-0.0960418	0.0468068
hsa-miR-654-3p	ENSG00000108306	FBXL20	-0.144237	0.00144413
hsa-miR-654-3p	ENSG00000005812	FBXL3	-0.135622	0.0030013
hsa-miR-654-3p	ENSG00000165355	FBXO33	-0.109542	0.0204602
hsa-miR-654-3p	ENSG00000119321	FKBP15	-0.141104	0.00189628
hsa-miR-654-3p	ENSG00000198815	FOXJ3	-0.181767	3.32369e-05
hsa-miR-654-3p	ENSG00000139926	FRMD6	-0.125221	0.00678973
hsa-miR-654-3p	ENSG00000166225	FRS2	-0.11628	0.0129829
hsa-miR-654-3p	ENSG00000140718	FTO	-0.138401	0.00238339
hsa-miR-654-3p	ENSG00000001036	FUCA2	-0.123122	0.00794027
hsa-miR-654-3p	ENSG00000033170	FUT8	-0.130832	0.0044114
hsa-miR-654-3p	ENSG00000122068	FYTTD1	-0.102715	0.0315406
hsa-miR-654-3p	ENSG00000139112	GABARAPL1	-0.132319	0.00391959
hsa-miR-654-3p	ENSG00000154727	GABPA	-0.114764	0.0144142
hsa-miR-654-3p	ENSG00000143458	GABPB2	-0.135808	0.00295548
hsa-miR-654-3p	ENSG00000143641	GALNT2	-0.114898	0.0142826
hsa-miR-654-3p	ENSG00000165219	GAPVD1	-0.14749	0.00108317
hsa-miR-654-3p	ENSG00000107485	GATA3	-0.119305	0.0104868
hsa-miR-654-3p	ENSG00000137270	GCM1	-0.0957792	0.0475199
hsa-miR-654-3p	ENSG00000119125	GDA	-0.126162	0.00632879
hsa-miR-654-3p	ENSG00000158555	GDPD5	-0.102023	0.0329019
hsa-miR-654-3p	ENSG00000183208	GDPGP1	-0.100259	0.0365732
hsa-miR-654-3p	ENSG00000141098	GFOD2	-0.0978491	0.0421679
hsa-miR-654-3p	ENSG00000198380	GFPT1	-0.109546	0.0204546
hsa-miR-654-3p	ENSG00000101193	GID8	-0.11237	0.0169554
hsa-miR-654-3p	ENSG00000204120	GIGYF2	-0.135604	0.00300577
hsa-miR-654-3p	ENSG00000055211	GINM1	-0.137551	0.00255971
hsa-miR-654-3p	ENSG00000175066	GK5	-0.0951926	0.0491456
hsa-miR-654-3p	ENSG00000106415	GLCCI1	-0.12162	0.00886896
hsa-miR-654-3p	ENSG00000090863	GLG1	-0.116049	0.0131949
hsa-miR-654-3p	ENSG00000196743	GM2A	-0.177251	5.51282e-05
hsa-miR-654-3p	ENSG00000162419	GMEB1	-0.147403	0.00109161
hsa-miR-654-3p	ENSG00000197045	GMFB	-0.136261	0.00284747
hsa-miR-654-3p	ENSG00000159921	GNE	-0.174934	7.10761e-05
hsa-miR-654-3p	ENSG00000172380	GNG12	-0.0959189	0.0471352
hsa-miR-654-3p	ENSG00000108587	GOSR1	-0.152778	0.000666411
hsa-miR-654-3p	ENSG00000108433	GOSR2	-0.104451	0.0283213
hsa-miR-654-3p	ENSG00000068394	GPKOW	-0.123798	0.00755493
hsa-miR-654-3p	ENSG00000148358	GPR107	-0.139743	0.00212909
hsa-miR-654-3p	ENSG00000153294	ADGRF4	-0.169689	0.000124373
hsa-miR-654-3p	ENSG00000112414	ADGRG6	-0.141261	0.0018709
hsa-miR-654-3p	ENSG00000151025	GPR158	-0.09509	0.0494314
hsa-miR-654-3p	ENSG00000155324	GRAMD2B	-0.115466	0.0137363
hsa-miR-654-3p	ENSG00000083307	GRHL2	-0.217292	3.72997e-07
hsa-miR-654-3p	ENSG00000165417	GTF2A1	-0.152595	0.000677956
hsa-miR-654-3p	ENSG00000188342	GTF2F2	-0.0951002	0.0494034
hsa-miR-654-3p	ENSG00000144366	GULP1	-0.114711	0.0144662
hsa-miR-654-3p	ENSG00000151233	GXYLT1	-0.157343	0.000431957
hsa-miR-654-3p	ENSG00000112339	HBS1L	-0.156408	0.000472853
hsa-miR-654-3p	ENSG00000111727	HCFC2	-0.0977816	0.0423344
hsa-miR-654-3p	ENSG00000196591	HDAC2	-0.101805	0.0333421
hsa-miR-654-3p	ENSG00000143321	HDGF	-0.128406	0.00533025
hsa-miR-654-3p	ENSG00000112406	HECA	-0.147668	0.00106591
hsa-miR-654-3p	ENSG00000180596	H2BC4	-0.156562	0.00046579
hsa-miR-654-3p	ENSG00000124635	H2BC11	-0.134823	0.00320334
hsa-miR-654-3p	ENSG00000158406	H4C8	-0.150615	0.000814925
hsa-miR-654-3p	ENSG00000108924	HLF	-0.125863	0.00647267
hsa-miR-654-3p	ENSG00000177733	HNRNPA0	-0.124094	0.00738666
hsa-miR-654-3p	ENSG00000122566	HNRNPA2B1	-0.101201	0.0345727
hsa-miR-654-3p	ENSG00000165119	HNRNPK	-0.127905	0.00554014
hsa-miR-654-3p	ENSG00000125944	HNRNPR	-0.0948987	0.0499686
hsa-miR-654-3p	ENSG00000100099	HPS4	-0.143953	0.00148081
hsa-miR-654-3p	ENSG00000116237	ICMT	-0.108885	0.0213501
hsa-miR-654-3p	ENSG00000103742	IGDCC4	-0.122923	0.0080574
hsa-miR-654-3p	ENSG00000030419	IKZF2	-0.142619	0.00166373
hsa-miR-654-3p	ENSG00000115594	IL1R1	-0.139192	0.00223051
hsa-miR-654-3p	ENSG00000143621	ILF2	-0.109079	0.0210822
hsa-miR-654-3p	ENSG00000141401	IMPA2	-0.103278	0.0304679
hsa-miR-654-3p	ENSG00000104331	IMPAD1	-0.16948	0.000127145
hsa-miR-654-3p	ENSG00000114933	INO80D	-0.121564	0.00890554
hsa-miR-654-3p	ENSG00000145703	IQGAP2	-0.125065	0.00686928
hsa-miR-654-3p	ENSG00000078747	ITCH	-0.163346	0.000239026
hsa-miR-654-3p	ENSG00000161638	ITGA5	-0.103375	0.0302818
hsa-miR-654-3p	ENSG00000138448	ITGAV	-0.120775	0.00943387
hsa-miR-654-3p	ENSG00000148841	ITPRIP	-0.124471	0.00718165
hsa-miR-654-3p	ENSG00000006459	KDM7A	-0.145678	0.00127264
hsa-miR-654-3p	ENSG00000136504	KAT7	-0.103977	0.0291771
hsa-miR-654-3p	ENSG00000123700	KCNJ2	-0.141947	0.00176307
hsa-miR-654-3p	ENSG00000188997	KCTD21	-0.10711	0.0239336
hsa-miR-654-3p	ENSG00000136240	KDELR2	-0.102201	0.0325455
hsa-miR-654-3p	ENSG00000173120	KDM2A	-0.124047	0.00741299
hsa-miR-654-3p	ENSG00000073614	KDM5A	-0.118168	0.0113755
hsa-miR-654-3p	ENSG00000119537	KDSR	-0.127247	0.00582705
hsa-miR-654-3p	ENSG00000170871	KIAA0232	-0.164123	0.000221074
hsa-miR-654-3p	ENSG00000250305	TRMT9B	-0.14653	0.00117996
hsa-miR-654-3p	ENSG00000122778	KIAA1549	-0.138485	0.00236679
hsa-miR-654-3p	ENSG00000144320	LNPK	-0.128312	0.00536848
hsa-miR-654-3p	ENSG00000198894	CIPC	-0.132667	0.0038113
hsa-miR-654-3p	ENSG00000101350	KIF3B	-0.113812	0.0153824
hsa-miR-654-3p	ENSG00000155090	KLF10	-0.134514	0.00328451
hsa-miR-654-3p	ENSG00000103550	KNOP1	-0.150108	0.000853801
hsa-miR-654-3p	ENSG00000128944	KNSTRN	-0.118479	0.0111245
hsa-miR-654-3p	ENSG00000114030	KPNA1	-0.152198	0.000703533
hsa-miR-654-3p	ENSG00000186432	KPNA4	-0.13826	0.00241231
hsa-miR-654-3p	ENSG00000025800	KPNA6	-0.174371	7.55444e-05
hsa-miR-654-3p	ENSG00000005893	LAMP2	-0.188566	1.50786e-05
hsa-miR-654-3p	ENSG00000109270	LAMTOR3	-0.110383	0.019352
hsa-miR-654-3p	ENSG00000155506	LARP1	-0.134848	0.00319688
hsa-miR-654-3p	ENSG00000138709	LARP1B	-0.102515	0.0319288
hsa-miR-654-3p	ENSG00000107929	LARP4B	-0.146784	0.00115382
hsa-miR-654-3p	ENSG00000135338	LCA5	-0.136228	0.00285537
hsa-miR-654-3p	ENSG00000196233	LCOR	-0.145979	0.00123917
hsa-miR-654-3p	ENSG00000113594	LIFR	-0.101769	0.0334132
hsa-miR-654-3p	ENSG00000064042	LIMCH1	-0.116006	0.0132333
hsa-miR-654-3p	ENSG00000135363	LMO2	-0.0986405	0.0402634
hsa-miR-654-3p	ENSG00000157193	LRP8	-0.132538	0.00385152
hsa-miR-654-3p	ENSG00000120992	LYPLA1	-0.181716	3.34329e-05
hsa-miR-654-3p	ENSG00000176018	LYSMD3	-0.117293	0.0120912
hsa-miR-654-3p	ENSG00000162441	LZIC	-0.102843	0.0312955
hsa-miR-654-3p	ENSG00000156009	MAGEA8	-0.145988	0.00123829
hsa-miR-654-3p	ENSG00000189221	MAOA	-0.176027	6.30304e-05
hsa-miR-654-3p	ENSG00000073803	MAP3K13	-0.11184	0.0175706
hsa-miR-654-3p	ENSG00000169967	MAP3K2	-0.126606	0.00612111
hsa-miR-654-3p	ENSG00000011566	MAP4K3	-0.142277	0.00171356
hsa-miR-654-3p	ENSG00000116871	MAP7D1	-0.141261	0.00187104
hsa-miR-654-3p	ENSG00000069956	MAPK6	-0.161246	0.000294737
hsa-miR-654-3p	ENSG00000107643	MAPK8	-0.110598	0.0190794
hsa-miR-654-3p	ENSG00000050748	MAPK9	-0.164595	0.000210829
hsa-miR-654-3p	ENSG00000119487	MAPKAP1	-0.175242	6.87168e-05
hsa-miR-654-3p	ENSG00000069020	MAST4	-0.0964043	0.0458397
hsa-miR-654-3p	ENSG00000180611	MB21D2	-0.115424	0.0137751
hsa-miR-654-3p	ENSG00000141644	MBD1	-0.15255	0.000680846
hsa-miR-654-3p	ENSG00000204406	MBD5	-0.128309	0.00536964
hsa-miR-654-3p	ENSG00000012174	MBTPS2	-0.0988884	0.0396835
hsa-miR-654-3p	ENSG00000180398	MCFD2	-0.132258	0.00393919
hsa-miR-654-3p	ENSG00000147316	MCPH1	-0.129237	0.00499807
hsa-miR-654-3p	ENSG00000125686	MED1	-0.104988	0.0273848
hsa-miR-654-3p	ENSG00000144893	MED12L	-0.155322	0.000524276
hsa-miR-654-3p	ENSG00000254901	BORCS8	-0.135686	0.00298545
hsa-miR-654-3p	ENSG00000117899	MESD	-0.0952096	0.0490954
hsa-miR-654-3p	ENSG00000169519	METTL15	-0.118294	0.0112733
hsa-miR-654-3p	ENSG00000174197	MGA	-0.110756	0.0188837
hsa-miR-654-3p	ENSG00000101752	MIB1	-0.115026	0.0141576
hsa-miR-654-3p	ENSG00000165487	MICU2	-0.112747	0.0165315
hsa-miR-654-3p	ENSG00000155970	MICU3	-0.141686	0.00180393
hsa-miR-654-3p	ENSG00000133606	MKRN1	-0.10866	0.0216677
hsa-miR-654-3p	ENSG00000130382	MLLT1	-0.100316	0.0364499
hsa-miR-654-3p	ENSG00000120162	MOB3B	-0.129019	0.00508162
hsa-miR-654-3p	ENSG00000075643	MOCOS	-0.0983451	0.0409675
hsa-miR-654-3p	ENSG00000115275	MOGS	-0.103789	0.0295193
hsa-miR-654-3p	ENSG00000103111	MON1B	-0.110912	0.0186914
hsa-miR-654-3p	ENSG00000137547	MRPL15	-0.121885	0.00869767
hsa-miR-654-3p	ENSG00000198015	MRPL42	-0.103018	0.0309564
hsa-miR-654-3p	ENSG00000057935	MTA3	-0.139406	0.00219016
hsa-miR-654-3p	ENSG00000136371	MTHFS	-0.145362	0.00130862
hsa-miR-654-3p	ENSG00000003987	MTMR7	-0.13706	0.00266585
hsa-miR-654-3p	ENSG00000177034	MTX3	-0.14672	0.00116045
hsa-miR-654-3p	ENSG00000185697	MYBL1	-0.123562	0.00768681
hsa-miR-654-3p	ENSG00000007944	MYLIP	-0.161395	0.000290485
hsa-miR-654-3p	ENSG00000167306	MYO5B	-0.114342	0.0148353
hsa-miR-654-3p	ENSG00000196586	MYO6	-0.121889	0.00869493
hsa-miR-654-3p	ENSG00000066933	MYO9A	-0.134942	0.00317275
hsa-miR-654-3p	ENSG00000078177	N4BP2	-0.101049	0.0348926
hsa-miR-654-3p	ENSG00000134265	NAPG	-0.1435	0.00154077
hsa-miR-654-3p	ENSG00000061676	NCKAP1	-0.116171	0.0130825
hsa-miR-654-3p	ENSG00000140396	NCOA2	-0.154199	0.000583425
hsa-miR-654-3p	ENSG00000131507	NDFIP1	-0.158354	0.000391679
hsa-miR-654-3p	ENSG00000101079	NDRG3	-0.120851	0.00938154
hsa-miR-654-3p	ENSG00000119638	NEK9	-0.120027	0.00995957
hsa-miR-654-3p	ENSG00000173848	NET1	-0.100819	0.0353735
hsa-miR-654-3p	ENSG00000102908	NFAT5	-0.105155	0.0270964
hsa-miR-654-3p	ENSG00000082641	NFE2L1	-0.0975092	0.0430128
hsa-miR-654-3p	ENSG00000170322	NFRKB	-0.0976287	0.0427119
hsa-miR-654-3p	ENSG00000001167	NFYA	-0.128771	0.00518055
hsa-miR-654-3p	ENSG00000196865	NHLRC2	-0.118756	0.0109074
hsa-miR-654-3p	ENSG00000100503	NIN	-0.211089	8.75968e-07
hsa-miR-654-3p	ENSG00000163293	NIPAL1	-0.152145	0.000706995
hsa-miR-654-3p	ENSG00000001461	NIPAL3	-0.144142	0.00145644
hsa-miR-654-3p	ENSG00000164190	NIPBL	-0.132843	0.00375877
hsa-miR-654-3p	ENSG00000197885	NKIRAS1	-0.132157	0.00397079
hsa-miR-654-3p	ENSG00000172113	NME6	-0.0999724	0.0372017
hsa-miR-654-3p	ENSG00000149308	NPAT	-0.13224	0.00394526
hsa-miR-654-3p	ENSG00000174738	NR1D2	-0.154774	0.000552496
hsa-miR-654-3p	ENSG00000177463	NR2C2	-0.128683	0.00521627
hsa-miR-654-3p	ENSG00000119720	NRDE2	-0.133295	0.00362552
hsa-miR-654-3p	ENSG00000168824	NSG1	-0.15829	0.000394076
hsa-miR-654-3p	ENSG00000117481	NSUN4	-0.103106	0.0307945
hsa-miR-654-3p	ENSG00000135318	NT5E	-0.177729	5.22986e-05
hsa-miR-654-3p	ENSG00000015676	NUDCD3	-0.108599	0.0217526
hsa-miR-654-3p	ENSG00000108256	NUFIP2	-0.122004	0.00862193
hsa-miR-654-3p	ENSG00000093000	NUP50	-0.162757	0.000253588
hsa-miR-654-3p	ENSG00000110713	NUP98	-0.116849	0.0124728
hsa-miR-654-3p	ENSG00000079482	OPHN1	-0.115708	0.013509
hsa-miR-654-3p	ENSG00000145623	OSMR	-0.101347	0.0342698
hsa-miR-654-3p	ENSG00000135124	P2RX4	-0.11281	0.0164626
hsa-miR-654-3p	ENSG00000007168	PAFAH1B1	-0.17655	5.95043e-05
hsa-miR-654-3p	ENSG00000158006	PAFAH2	-0.13333	0.00361536
hsa-miR-654-3p	ENSG00000182752	PAPPA	-0.113274	0.0159561
hsa-miR-654-3p	ENSG00000108187	PBLD	-0.0981774	0.0413693
hsa-miR-654-3p	ENSG00000102290	PCDH11X	-0.103014	0.0309629
hsa-miR-654-3p	ENSG00000141179	PCTP	-0.111059	0.0185084
hsa-miR-654-3p	ENSG00000163110	PDLIM5	-0.127372	0.0057721
hsa-miR-654-3p	ENSG00000090857	PDPR	-0.097097	0.0440497
hsa-miR-654-3p	ENSG00000197329	PELI1	-0.13053	0.00451758
hsa-miR-654-3p	ENSG00000132326	PER2	-0.109906	0.0199752
hsa-miR-654-3p	ENSG00000173889	PHC3	-0.100885	0.0352372
hsa-miR-654-3p	ENSG00000100564	PIGH	-0.128584	0.00525552
hsa-miR-654-3p	ENSG00000165282	PIGO	-0.175026	7.03566e-05
hsa-miR-654-3p	ENSG00000115020	PIKFYVE	-0.0953868	0.0486045
hsa-miR-654-3p	ENSG00000158828	PINK1	-0.152681	0.000672433
hsa-miR-654-3p	ENSG00000166908	PIP4K2C	-0.21772	3.513e-07
hsa-miR-654-3p	ENSG00000167103	PIP5KL1	-0.126824	0.00602
hsa-miR-654-3p	ENSG00000137055	PLAA	-0.109369	0.0206921
hsa-miR-654-3p	ENSG00000107679	PLEKHA1	-0.132614	0.00382811
hsa-miR-654-3p	ENSG00000054690	PLEKHH1	-0.125623	0.00659007
hsa-miR-654-3p	ENSG00000225190	PLEKHM1	-0.12488	0.00696645
hsa-miR-654-3p	ENSG00000135241	PNPLA8	-0.142284	0.00171262
hsa-miR-654-3p	ENSG00000163389	POGLUT1	-0.117751	0.0117112
hsa-miR-654-3p	ENSG00000085998	POMGNT1	-0.155201	0.000530573
hsa-miR-654-3p	ENSG00000143190	POU2F1	-0.118742	0.010918
hsa-miR-654-3p	ENSG00000205808	PLPP6	-0.105041	0.0272934
hsa-miR-654-3p	ENSG00000128059	PPAT	-0.0969929	0.0443089
hsa-miR-654-3p	ENSG00000145725	PPIP5K2	-0.106505	0.02488
hsa-miR-654-3p	ENSG00000100614	PPM1A	-0.138712	0.00232258
hsa-miR-654-3p	ENSG00000138032	PPM1B	-0.149501	0.000902337
hsa-miR-654-3p	ENSG00000170836	PPM1D	-0.126471	0.00618416
hsa-miR-654-3p	ENSG00000213639	PPP1CB	-0.150395	0.000831855
hsa-miR-654-3p	ENSG00000073711	PPP2R3A	-0.168821	0.000136293
hsa-miR-654-3p	ENSG00000183530	PRR14L	-0.165986	0.000182889
hsa-miR-654-3p	ENSG00000130962	PRRG1	-0.124484	0.00717481
hsa-miR-654-3p	ENSG00000135378	PRRG4	-0.173117	8.64986e-05
hsa-miR-654-3p	ENSG00000197746	PSAP	-0.1274	0.00575944
hsa-miR-654-3p	ENSG00000125637	PSD4	-0.15047	0.000826129
hsa-miR-654-3p	ENSG00000080815	PSEN1	-0.174438	7.50057e-05
hsa-miR-654-3p	ENSG00000173692	PSMD1	-0.0975706	0.0428596
hsa-miR-654-3p	ENSG00000119314	PTBP3	-0.0955387	0.0481842
hsa-miR-654-3p	ENSG00000105894	PTN	-0.136768	0.00273124
hsa-miR-654-3p	ENSG00000112245	PTP4A1	-0.129847	0.00476709
hsa-miR-654-3p	ENSG00000179295	PTPN11	-0.126475	0.00618269
hsa-miR-654-3p	ENSG00000142949	PTPRF	-0.146251	0.00120975
hsa-miR-654-3p	ENSG00000055917	PUM2	-0.170399	0.000115445
hsa-miR-654-3p	ENSG00000185129	PURA	-0.118022	0.0114895
hsa-miR-654-3p	ENSG00000146676	PURB	-0.10345	0.0301464
hsa-miR-654-3p	ENSG00000198218	QRICH1	-0.108744	0.021549
hsa-miR-654-3p	ENSG00000099246	RAB18	-0.145213	0.00132602
hsa-miR-654-3p	ENSG00000124209	RAB22A	-0.177296	5.48548e-05
hsa-miR-654-3p	ENSG00000169213	RAB3B	-0.136284	0.00284208
hsa-miR-654-3p	ENSG00000118873	RAB3GAP2	-0.103835	0.0294361
hsa-miR-654-3p	ENSG00000154710	RABGEF1	-0.145242	0.00132265
hsa-miR-654-3p	ENSG00000183155	RABIF	-0.101483	0.0339923
hsa-miR-654-3p	ENSG00000070950	RAD18	-0.168829	0.000136184
hsa-miR-654-3p	ENSG00000132155	RAF1	-0.171652	0.000101152
hsa-miR-654-3p	ENSG00000017797	RALBP1	-0.208608	1.2203e-06
hsa-miR-654-3p	ENSG00000075391	RASAL2	-0.0967853	0.0448502
hsa-miR-654-3p	ENSG00000100461	RBM23	-0.150628	0.000813975
hsa-miR-654-3p	ENSG00000076067	RBMS2	-0.121762	0.00877575
hsa-miR-654-3p	ENSG00000117602	RCAN3	-0.179692	4.20291e-05
hsa-miR-654-3p	ENSG00000117625	RCOR3	-0.137933	0.0024788
hsa-miR-654-3p	ENSG00000121039	RDH10	-0.135984	0.0029135
hsa-miR-654-3p	ENSG00000137710	RDX	-0.132483	0.0038685
hsa-miR-654-3p	ENSG00000164327	RICTOR	-0.140888	0.00193198
hsa-miR-654-3p	ENSG00000137824	RMDN3	-0.17142	0.000103648
hsa-miR-654-3p	ENSG00000249884	RNF103-CHMP3	-0.136815	0.00272021
hsa-miR-654-3p	ENSG00000170881	RNF139	-0.113082	0.0161646
hsa-miR-654-3p	ENSG00000167257	RNF214	-0.140831	0.00194134
hsa-miR-654-3p	ENSG00000069667	RORA	-0.148606	0.000979455
hsa-miR-654-3p	ENSG00000141425	RPRD1A	-0.101985	0.0329786
hsa-miR-654-3p	ENSG00000072133	RPS6KA6	-0.140368	0.00201893
hsa-miR-654-3p	ENSG00000133818	RRAS2	-0.157319	0.000432952
hsa-miR-654-3p	ENSG00000163602	RYBP	-0.128537	0.00527552
hsa-miR-654-3p	ENSG00000156671	SAMD8	-0.144084	0.00146366
hsa-miR-654-3p	ENSG00000152700	SAR1B	-0.13824	0.00241631
hsa-miR-654-3p	ENSG00000151748	SAV1	-0.0985582	0.0404584
hsa-miR-654-3p	ENSG00000140386	SCAPER	-0.141229	0.00187617
hsa-miR-654-3p	ENSG00000153130	SCOC	-0.0951873	0.049161
hsa-miR-654-3p	ENSG00000000457	SCYL3	-0.126489	0.00617545
hsa-miR-654-3p	ENSG00000143751	SDE2	-0.13975	0.00212792
hsa-miR-654-3p	ENSG00000150961	SEC24D	-0.108835	0.0214203
hsa-miR-654-3p	ENSG00000138593	SECISBP2L	-0.164438	0.000214202
hsa-miR-654-3p	ENSG00000071537	SEL1L	-0.122573	0.00827038
hsa-miR-654-3p	ENSG00000198843	SELENOT	-0.145864	0.00125188
hsa-miR-654-3p	ENSG00000163904	SENP2	-0.110769	0.0188671
hsa-miR-654-3p	ENSG00000119335	SET	-0.0971086	0.0440183
hsa-miR-654-3p	ENSG00000164023	SGMS2	-0.157254	0.00043565
hsa-miR-654-3p	ENSG00000163082	SGPP2	-0.122254	0.00846533
hsa-miR-654-3p	ENSG00000169247	SH3TC2	-0.106655	0.0246458
hsa-miR-654-3p	ENSG00000113558	SKP1	-0.142329	0.00170603
hsa-miR-654-3p	ENSG00000141526	SLC16A3	-0.0981202	0.0415093
hsa-miR-654-3p	ENSG00000117479	SLC19A2	-0.134926	0.00317672
hsa-miR-654-3p	ENSG00000110436	SLC1A2	-0.105196	0.0270311
hsa-miR-654-3p	ENSG00000089057	SLC23A2	-0.170852	0.000110061
hsa-miR-654-3p	ENSG00000140090	SLC24A4	-0.108921	0.0212997
hsa-miR-654-3p	ENSG00000133460	SLC2A11	-0.143746	0.00150805
hsa-miR-654-3p	ENSG00000124786	SLC35B3	-0.146007	0.00123613
hsa-miR-654-3p	ENSG00000160190	SLC37A1	-0.15808	0.0004022
hsa-miR-654-3p	ENSG00000111371	SLC38A1	-0.156247	0.000480193
hsa-miR-654-3p	ENSG00000143570	SLC39A1	-0.10662	0.0247005
hsa-miR-654-3p	ENSG00000029364	SLC39A9	-0.153005	0.000652415
hsa-miR-654-3p	ENSG00000167703	SLC43A2	-0.127703	0.00562704
hsa-miR-654-3p	ENSG00000131389	SLC6A6	-0.108538	0.0218395
hsa-miR-654-3p	ENSG00000089060	SLC8B1	-0.192161	9.79226e-06
hsa-miR-654-3p	ENSG00000175387	SMAD2	-0.168289	0.000144129
hsa-miR-654-3p	ENSG00000224531	SMIM13	-0.11641	0.0128641
hsa-miR-654-3p	ENSG00000163683	SMIM14	-0.193019	8.82774e-06
hsa-miR-654-3p	ENSG00000124380	SNRNP27	-0.137501	0.0025704
hsa-miR-654-3p	ENSG00000086300	SNX10	-0.15038	0.000832975
hsa-miR-654-3p	ENSG00000071189	SNX13	-0.121796	0.00875449
hsa-miR-654-3p	ENSG00000064652	SNX24	-0.135374	0.00306258
hsa-miR-654-3p	ENSG00000143376	SNX27	-0.133796	0.00348221
hsa-miR-654-3p	ENSG00000129515	SNX6	-0.111137	0.0184122
hsa-miR-654-3p	ENSG00000095637	SORBS1	-0.157265	0.000435211
hsa-miR-654-3p	ENSG00000100485	SOS2	-0.173228	8.5476e-05
hsa-miR-654-3p	ENSG00000185591	SP1	-0.138258	0.0024126
hsa-miR-654-3p	ENSG00000021574	SPAST	-0.123138	0.00793106
hsa-miR-654-3p	ENSG00000182957	SPATA13	-0.139192	0.00223051
hsa-miR-654-3p	ENSG00000158480	SPATA2	-0.114773	0.0144051
hsa-miR-654-3p	ENSG00000129128	SPCS3	-0.130978	0.00436052
hsa-miR-654-3p	ENSG00000100014	SPECC1L	-0.127668	0.00564226
hsa-miR-654-3p	ENSG00000106723	SPIN1	-0.148702	0.000970862
hsa-miR-654-3p	ENSG00000138600	SPPL2A	-0.164768	0.000207181
hsa-miR-654-3p	ENSG00000010072	SPRTN	-0.12053	0.00960351
hsa-miR-654-3p	ENSG00000123178	SPRYD7	-0.126837	0.00601439
hsa-miR-654-3p	ENSG00000172296	SPTLC3	-0.111946	0.0174468
hsa-miR-654-3p	ENSG00000179119	SPTY2D1	-0.129422	0.00492726
hsa-miR-654-3p	ENSG00000080603	SRCAP	-0.161742	0.000280619
hsa-miR-654-3p	ENSG00000096063	SRPK1	-0.211143	8.69587e-07
hsa-miR-654-3p	ENSG00000136450	SRSF1	-0.154603	0.000561537
hsa-miR-654-3p	ENSG00000008513	ST3GAL1	-0.134391	0.00331785
hsa-miR-654-3p	ENSG00000064225	ST3GAL6	-0.17708	5.61525e-05
hsa-miR-654-3p	ENSG00000164543	STK17A	-0.142628	0.00166246
hsa-miR-654-3p	ENSG00000196182	STK40	-0.109724	0.0202205
hsa-miR-654-3p	ENSG00000143093	STRIP1	-0.140989	0.00191554
hsa-miR-654-3p	ENSG00000163527	STT3B	-0.139635	0.00214864
hsa-miR-654-3p	ENSG00000135604	STX11	-0.13069	0.0044607
hsa-miR-654-3p	ENSG00000117758	STX12	-0.15809	0.000401784
hsa-miR-654-3p	ENSG00000136874	STX17	-0.104833	0.0276538
hsa-miR-654-3p	ENSG00000079950	STX7	-0.135389	0.00305887
hsa-miR-654-3p	ENSG00000111707	SUDS3	-0.153996	0.000594604
hsa-miR-654-3p	ENSG00000129103	SUMF2	-0.161029	0.000301149
hsa-miR-654-3p	ENSG00000101945	SUV39H1	-0.0988934	0.0396715
hsa-miR-654-3p	ENSG00000159082	SYNJ1	-0.113744	0.0154532
hsa-miR-654-3p	ENSG00000198198	SZT2	-0.155584	0.000511437
hsa-miR-654-3p	ENSG00000148835	TAF5	-0.120099	0.0099084
hsa-miR-654-3p	ENSG00000136560	TANK	-0.142312	0.0017085
hsa-miR-654-3p	ENSG00000160551	TAOK1	-0.118775	0.0108934
hsa-miR-654-3p	ENSG00000187735	TCEA1	-0.0990086	0.0393989
hsa-miR-654-3p	ENSG00000242220	TCP10L	-0.1116	0.0178541
hsa-miR-654-3p	ENSG00000111802	TDP2	-0.127787	0.00559029
hsa-miR-654-3p	ENSG00000003436	TFPI	-0.11014	0.0196679
hsa-miR-654-3p	ENSG00000152291	TGOLN2	-0.142524	0.00167715
hsa-miR-654-3p	ENSG00000131931	THAP1	-0.10064	0.0357564
hsa-miR-654-3p	ENSG00000187720	THSD4	-0.167307	0.00015961
hsa-miR-654-3p	ENSG00000005108	THSD7A	-0.103312	0.0304015
hsa-miR-654-3p	ENSG00000066654	THUMPD1	-0.0980495	0.0416775
hsa-miR-654-3p	ENSG00000180346	TIGD2	-0.125481	0.00665906
hsa-miR-654-3p	ENSG00000198586	TLK1	-0.145534	0.00128881
hsa-miR-654-3p	ENSG00000171914	TLN2	-0.107032	0.0240546
hsa-miR-654-3p	ENSG00000143183	TMCO1	-0.144998	0.00135113
hsa-miR-654-3p	ENSG00000117500	TMED5	-0.103989	0.0291549
hsa-miR-654-3p	ENSG00000134970	TMED7	-0.117906	0.0115817
hsa-miR-654-3p	ENSG00000106460	TMEM106B	-0.118012	0.0114973
hsa-miR-654-3p	ENSG00000166575	TMEM135	-0.128995	0.0050911
hsa-miR-654-3p	ENSG00000174695	TMEM167A	-0.160571	0.000315082
hsa-miR-654-3p	ENSG00000185475	TMEM179B	-0.0995204	0.0382198
hsa-miR-654-3p	ENSG00000166881	NEMP1	-0.166793	0.000168351
hsa-miR-654-3p	ENSG00000112697	TMEM30A	-0.119121	0.0106262
hsa-miR-654-3p	ENSG00000088726	TMEM40	-0.104995	0.0273728
hsa-miR-654-3p	ENSG00000129925	PGAP6	-0.109264	0.0208341
hsa-miR-654-3p	ENSG00000213593	TMX2	-0.0968309	0.0447339
hsa-miR-654-3p	ENSG00000185361	TNFAIP8L1	-0.140699	0.00196268
hsa-miR-654-3p	ENSG00000173273	TNKS	-0.0997203	0.0377702
hsa-miR-654-3p	ENSG00000107854	TNKS2	-0.150524	0.000822014
hsa-miR-654-3p	ENSG00000064419	TNPO3	-0.117038	0.0123081
hsa-miR-654-3p	ENSG00000197579	TOPORS	-0.146958	0.00113594
hsa-miR-654-3p	ENSG00000092203	TOX4	-0.190452	1.20319e-05
hsa-miR-654-3p	ENSG00000076554	TPD52	-0.144479	0.00141402
hsa-miR-654-3p	ENSG00000163870	TPRA1	-0.107508	0.0233322
hsa-miR-654-3p	ENSG00000188001	TPRG1	-0.117972	0.0115299
hsa-miR-654-3p	ENSG00000182606	TRAK1	-0.105835	0.0259632
hsa-miR-654-3p	ENSG00000197323	TRIM33	-0.154685	0.000557128
hsa-miR-654-3p	ENSG00000134253	TRIM45	-0.110861	0.0187545
hsa-miR-654-3p	ENSG00000188917	TRMT2B	-0.116344	0.0129249
hsa-miR-654-3p	ENSG00000092439	TRPM7	-0.115774	0.0134486
hsa-miR-654-3p	ENSG00000196428	TSC22D2	-0.111083	0.0184779
hsa-miR-654-3p	ENSG00000128881	TTBK2	-0.103153	0.0307031
hsa-miR-654-3p	ENSG00000130338	TULP4	-0.0987118	0.0400973
hsa-miR-654-3p	ENSG00000122691	TWIST1	-0.115752	0.0134683
hsa-miR-654-3p	ENSG00000198431	TXNRD1	-0.145549	0.00128721
hsa-miR-654-3p	ENSG00000033178	UBA6	-0.125564	0.00661877
hsa-miR-654-3p	ENSG00000119048	UBE2B	-0.144716	0.00138494
hsa-miR-654-3p	ENSG00000109332	UBE2D3	-0.134741	0.00322469
hsa-miR-654-3p	ENSG00000169139	UBE2V2	-0.148887	0.000954661
hsa-miR-654-3p	ENSG00000104343	UBE2W	-0.164837	0.000205743
hsa-miR-654-3p	ENSG00000103353	UBFD1	-0.0960258	0.0468507
hsa-miR-654-3p	ENSG00000104517	UBR5	-0.103013	0.0309639
hsa-miR-654-3p	ENSG00000173960	UBXN2A	-0.164432	0.000214355
hsa-miR-654-3p	ENSG00000120686	UFM1	-0.130461	0.00454214
hsa-miR-654-3p	ENSG00000136731	UGGT1	-0.145469	0.00129633
hsa-miR-654-3p	ENSG00000135655	USP15	-0.112698	0.0165868
hsa-miR-654-3p	ENSG00000140455	USP3	-0.124811	0.00700258
hsa-miR-654-3p	ENSG00000135913	USP37	-0.121388	0.00902193
hsa-miR-654-3p	ENSG00000106346	USP42	-0.146721	0.00116037
hsa-miR-654-3p	ENSG00000109189	USP46	-0.15324	0.000638303
hsa-miR-654-3p	ENSG00000145390	USP53	-0.120859	0.00937663
hsa-miR-654-3p	ENSG00000148429	USP6NL	-0.0953346	0.048749
hsa-miR-654-3p	ENSG00000175073	VCPIP1	-0.111426	0.0180605
hsa-miR-654-3p	ENSG00000028203	VEZT	-0.174762	7.24389e-05
hsa-miR-654-3p	ENSG00000206538	VGLL3	-0.176312	6.10795e-05
hsa-miR-654-3p	ENSG00000178201	VN1R1	-0.0954817	0.0483416
hsa-miR-654-3p	ENSG00000104142	VPS18	-0.105271	0.0269061
hsa-miR-654-3p	ENSG00000155975	VPS37A	-0.162891	0.000250241
hsa-miR-654-3p	ENSG00000009844	VTA1	-0.119206	0.0105604
hsa-miR-654-3p	ENSG00000134258	VTCN1	-0.107691	0.0230654
hsa-miR-654-3p	ENSG00000162923	WDR26	-0.0969717	0.0443634
hsa-miR-654-3p	ENSG00000136709	WDR33	-0.119178	0.0105824
hsa-miR-654-3p	ENSG00000047056	WDR37	-0.133198	0.00365391
hsa-miR-654-3p	ENSG00000196151	WDSUB1	-0.154467	0.000568828
hsa-miR-654-3p	ENSG00000147548	NSD3	-0.148532	0.000985921
hsa-miR-654-3p	ENSG00000171475	WIPF2	-0.104795	0.0277198
hsa-miR-654-3p	ENSG00000100219	XBP1	-0.114681	0.0144949
hsa-miR-654-3p	ENSG00000114127	XRN1	-0.10598	0.0257279
hsa-miR-654-3p	ENSG00000119820	YIPF4	-0.137988	0.00246767
hsa-miR-654-3p	ENSG00000198492	YTHDF2	-0.140878	0.00193377
hsa-miR-654-3p	ENSG00000185728	YTHDF3	-0.143185	0.001584
hsa-miR-654-3p	ENSG00000170027	YWHAG	-0.124898	0.00695736
hsa-miR-654-3p	ENSG00000100811	YY1	-0.133053	0.00369707
hsa-miR-654-3p	ENSG00000188707	ZBED6CL	-0.131742	0.00410356
hsa-miR-654-3p	ENSG00000205189	ZBTB10	-0.149326	0.000916945
hsa-miR-654-3p	ENSG00000173276	ZBTB21	-0.190465	1.20137e-05
hsa-miR-654-3p	ENSG00000177311	ZBTB38	-0.188183	1.5781e-05
hsa-miR-654-3p	ENSG00000168795	ZBTB5	-0.159963	0.000334603
hsa-miR-654-3p	ENSG00000186130	ZBTB6	-0.118014	0.0114958
hsa-miR-654-3p	ENSG00000083223	TUT7	-0.190871	1.14404e-05
hsa-miR-654-3p	ENSG00000177054	ZDHHC13	-0.237427	1.92629e-08
hsa-miR-654-3p	ENSG00000175893	ZDHHC21	-0.109285	0.0208064
hsa-miR-654-3p	ENSG00000184517	ZFP1	-0.150568	0.000818628
hsa-miR-654-3p	ENSG00000198939	ZFP2	-0.0959455	0.0470646
hsa-miR-654-3p	ENSG00000186660	ZFP91	-0.158467	0.000387421
hsa-miR-654-3p	ENSG00000072121	ZFYVE26	-0.096305	0.046102
hsa-miR-654-3p	ENSG00000131127	ZNF141	-0.102839	0.0313022
hsa-miR-654-3p	ENSG00000010244	ZNF207	-0.119974	0.00999706
hsa-miR-654-3p	ENSG00000188994	ZNF292	-0.154446	0.000569991
hsa-miR-654-3p	ENSG00000197808	ZNF461	-0.125522	0.00663903
hsa-miR-654-3p	ENSG00000204604	ZNF468	-0.19375	8.07737e-06
hsa-miR-654-3p	ENSG00000172006	ZNF554	-0.13086	0.00440137
hsa-miR-654-3p	ENSG00000189042	ZNF567	-0.136178	0.00286692
hsa-miR-654-3p	ENSG00000189190	ZNF600	-0.105709	0.0261724
hsa-miR-654-3p	ENSG00000196458	ZNF605	-0.10603	0.0256486
hsa-miR-654-3p	ENSG00000167562	ZNF701	-0.125717	0.00654354
hsa-miR-654-3p	ENSG00000196214	ZNF766	-0.156596	0.00046426
hsa-miR-654-3p	ENSG00000198346	ZNF813	-0.132955	0.00372564
hsa-miR-654-3p	ENSG00000185869	ZNF829	-0.118789	0.0108824
hsa-miR-654-3p	ENSG00000213799	ZNF845	-0.152397	0.00069062
hsa-miR-654-3p	ENSG00000167232	ZNF91	-0.130113	0.00466914
hsa-miR-654-3p	ENSG00000019995	ZRANB1	-0.113594	0.015614
hsa-miR-654-3p	ENSG00000140265	ZSCAN29	-0.127042	0.00591996
hsa-miR-654-3p	ENSG00000198455	ZXDB	-0.115087	0.0140975
hsa-miR-654-3p	ENSG00000074755	ZZEF1	-0.111619	0.0178303
hsa-miR-655-5p	ENSG00000103591	AAGAB	-0.106617	0.0247048
hsa-miR-655-5p	ENSG00000150967	ABCB9	-0.105447	0.0266111
hsa-miR-655-5p	ENSG00000118777	ABCG2	-0.115211	0.0139756
hsa-miR-655-5p	ENSG00000006831	ADIPOR2	-0.125928	0.00644109
hsa-miR-655-5p	ENSG00000117020	AKT3	-0.113203	0.016032
hsa-miR-655-5p	ENSG00000166025	AMOTL1	-0.13645	0.00280392
hsa-miR-655-5p	ENSG00000185009	AP3M1	-0.0959214	0.0471298
hsa-miR-655-5p	ENSG00000145819	ARHGAP26	-0.103867	0.0293765
hsa-miR-655-5p	ENSG00000087586	AURKA	-0.0985983	0.0403629
hsa-miR-655-5p	ENSG00000116489	CAPZA1	-0.102405	0.0321469
hsa-miR-655-5p	ENSG00000153113	CAST	-0.105425	0.02665
hsa-miR-655-5p	ENSG00000198624	CCDC69	-0.143563	0.00153218
hsa-miR-655-5p	ENSG00000159259	CHAF1B	-0.0994667	0.0383432
hsa-miR-655-5p	ENSG00000038532	CLEC16A	-0.0973377	0.0434436
hsa-miR-655-5p	ENSG00000183723	CMTM4	-0.160137	0.000328906
hsa-miR-655-5p	ENSG00000008256	CYTH3	-0.105831	0.0259703
hsa-miR-655-5p	ENSG00000100897	DCAF11	-0.156804	0.000455032
hsa-miR-655-5p	ENSG00000104671	DCTN6	-0.131894	0.0040544
hsa-miR-655-5p	ENSG00000130311	DDA1	-0.100565	0.0359159
hsa-miR-655-5p	ENSG00000197312	DDI2	-0.117195	0.0121739
hsa-miR-655-5p	ENSG00000139726	DENR	-0.132605	0.00383103
hsa-miR-655-5p	ENSG00000160049	DFFA	-0.100226	0.0366476
hsa-miR-655-5p	ENSG00000116133	DHCR24	-0.127188	0.00585366
hsa-miR-655-5p	ENSG00000143420	ENSA	-0.0987908	0.0399111
hsa-miR-655-5p	ENSG00000138018	SELENOI	-0.0969275	0.0444787
hsa-miR-655-5p	ENSG00000178607	ERN1	-0.106792	0.0244287
hsa-miR-655-5p	ENSG00000226887	ERVMER34-1	-0.100849	0.0353149
hsa-miR-655-5p	ENSG00000115363	EVA1A	-0.107321	0.0236153
hsa-miR-655-5p	ENSG00000122591	FAM126A	-0.117443	0.0119639
hsa-miR-655-5p	ENSG00000031003	FAM13B	-0.0967002	0.045067
hsa-miR-655-5p	ENSG00000197872	FAM49A	-0.121957	0.00865152
hsa-miR-655-5p	ENSG00000128923	MINDY2	-0.0984057	0.0408229
hsa-miR-655-5p	ENSG00000140718	FTO	-0.145654	0.00127535
hsa-miR-655-5p	ENSG00000165678	GHITM	-0.102084	0.0327797
hsa-miR-655-5p	ENSG00000136935	GOLGA1	-0.111745	0.0176833
hsa-miR-655-5p	ENSG00000171004	HS6ST2	-0.100898	0.0352097
hsa-miR-655-5p	ENSG00000116237	ICMT	-0.135432	0.00304812
hsa-miR-655-5p	ENSG00000176095	IP6K1	-0.107818	0.0228773
hsa-miR-655-5p	ENSG00000161999	JMJD8	-0.129375	0.00494548
hsa-miR-655-5p	ENSG00000114982	KANSL3	-0.0967446	0.0449539
hsa-miR-655-5p	ENSG00000131437	KIF3A	-0.114527	0.0146494
hsa-miR-655-5p	ENSG00000101350	KIF3B	-0.14173	0.00179697
hsa-miR-655-5p	ENSG00000100395	L3MBTL2	-0.143921	0.00148479
hsa-miR-655-5p	ENSG00000083099	LYRM2	-0.108054	0.0225314
hsa-miR-655-5p	ENSG00000073803	MAP3K13	-0.159885	0.000337148
hsa-miR-655-5p	ENSG00000006432	MAP3K9	-0.11835	0.0112283
hsa-miR-655-5p	ENSG00000156711	MAPK13	-0.103004	0.0309825
hsa-miR-655-5p	ENSG00000104738	MCM4	-0.107889	0.0227716
hsa-miR-655-5p	ENSG00000187778	MCRS1	-0.126338	0.0062464
hsa-miR-655-5p	ENSG00000152127	MGAT5	-0.170732	0.000111462
hsa-miR-655-5p	ENSG00000100139	MICALL1	-0.0985471	0.040487
hsa-miR-655-5p	ENSG00000072415	MPP5	-0.111606	0.0178474
hsa-miR-655-5p	ENSG00000137547	MRPL15	-0.0980682	0.0416318
hsa-miR-655-5p	ENSG00000166912	MTMR10	-0.108286	0.0221983
hsa-miR-655-5p	ENSG00000177034	MTX3	-0.109053	0.0211182
hsa-miR-655-5p	ENSG00000196814	MVB12B	-0.101946	0.0330569
hsa-miR-655-5p	ENSG00000110583	NAA40	-0.117914	0.0115756
hsa-miR-655-5p	ENSG00000142794	NBPF3	-0.123445	0.00775253
hsa-miR-655-5p	ENSG00000128609	NDUFA5	-0.0952232	0.0490578
hsa-miR-655-5p	ENSG00000119638	NEK9	-0.107126	0.0239084
hsa-miR-655-5p	ENSG00000015676	NUDCD3	-0.120033	0.00995498
hsa-miR-655-5p	ENSG00000168092	PAFAH1B2	-0.0950033	0.0496747
hsa-miR-655-5p	ENSG00000124374	PAIP2B	-0.123566	0.00768429
hsa-miR-655-5p	ENSG00000248485	PCP4L1	-0.132865	0.0037526
hsa-miR-655-5p	ENSG00000110435	PDHX	-0.157053	0.000444154
hsa-miR-655-5p	ENSG00000089220	PEBP1	-0.111497	0.0179756
hsa-miR-655-5p	ENSG00000172943	PHF8	-0.0968576	0.0446637
hsa-miR-655-5p	ENSG00000051382	PIK3CB	-0.118538	0.0110776
hsa-miR-655-5p	ENSG00000166908	PIP4K2C	-0.114934	0.0142473
hsa-miR-655-5p	ENSG00000090975	PITPNM2	-0.119213	0.0105558
hsa-miR-655-5p	ENSG00000137713	PPP2R1B	-0.0971483	0.0439193
hsa-miR-655-5p	ENSG00000080815	PSEN1	-0.119303	0.0104885
hsa-miR-655-5p	ENSG00000041357	PSMA4	-0.100656	0.0357227
hsa-miR-655-5p	ENSG00000139998	RAB15	-0.126916	0.00597816
hsa-miR-655-5p	ENSG00000124209	RAB22A	-0.121827	0.00873441
hsa-miR-655-5p	ENSG00000169213	RAB3B	-0.167687	0.000153427
hsa-miR-655-5p	ENSG00000111540	RAB5B	-0.113756	0.0154415
hsa-miR-655-5p	ENSG00000136828	RALGPS1	-0.109487	0.0205329
hsa-miR-655-5p	ENSG00000137824	RMDN3	-0.0971011	0.044039
hsa-miR-655-5p	ENSG00000100784	RPS6KA5	-0.10872	0.0215828
hsa-miR-655-5p	ENSG00000167325	RRM1	-0.143512	0.0015391
hsa-miR-655-5p	ENSG00000133028	SCO1	-0.0990545	0.0392922
hsa-miR-655-5p	ENSG00000198843	SELENOT	-0.100371	0.0363331
hsa-miR-655-5p	ENSG00000119231	SENP5	-0.112557	0.0167455
hsa-miR-655-5p	ENSG00000100167	SEPTIN3	-0.183726	2.65702e-05
hsa-miR-655-5p	ENSG00000145391	SETD7	-0.0969961	0.0443016
hsa-miR-655-5p	ENSG00000164466	SFXN1	-0.13239	0.00389711
hsa-miR-655-5p	ENSG00000189410	SH2D5	-0.105134	0.0271328
hsa-miR-655-5p	ENSG00000113558	SKP1	-0.0985809	0.0404058
hsa-miR-655-5p	ENSG00000110436	SLC1A2	-0.109308	0.0207754
hsa-miR-655-5p	ENSG00000158014	SLC30A2	-0.0966614	0.045169
hsa-miR-655-5p	ENSG00000103257	SLC7A5	-0.100385	0.0363019
hsa-miR-655-5p	ENSG00000073584	SMARCE1	-0.116941	0.0123935
hsa-miR-655-5p	ENSG00000096063	SRPK1	-0.115265	0.013923
hsa-miR-655-5p	ENSG00000008513	ST3GAL1	-0.11746	0.01195
hsa-miR-655-5p	ENSG00000164543	STK17A	-0.105656	0.026259
hsa-miR-655-5p	ENSG00000197780	TAF13	-0.0959819	0.046966
hsa-miR-655-5p	ENSG00000198959	TGM2	-0.102702	0.0315636
hsa-miR-655-5p	ENSG00000198133	TMEM229B	-0.133094	0.003685
hsa-miR-655-5p	ENSG00000064419	TNPO3	-0.106925	0.0242203
hsa-miR-655-5p	ENSG00000065308	TRAM2	-0.129204	0.00501076
hsa-miR-655-5p	ENSG00000092439	TRPM7	-0.111084	0.0184777
hsa-miR-655-5p	ENSG00000136925	TSTD2	-0.0992442	0.0388526
hsa-miR-655-5p	ENSG00000124120	TTPAL	-0.113611	0.0155945
hsa-miR-655-5p	ENSG00000173960	UBXN2A	-0.109249	0.0208549
hsa-miR-655-5p	ENSG00000109189	USP46	-0.0991205	0.0391377
hsa-miR-655-5p	ENSG00000049245	VAMP3	-0.101072	0.0348453
hsa-miR-655-5p	ENSG00000028203	VEZT	-0.0983054	0.0410616
hsa-miR-655-5p	ENSG00000151532	VTI1A	-0.118509	0.0111007
hsa-miR-655-5p	ENSG00000100568	VTI1B	-0.103761	0.02957
hsa-miR-655-5p	ENSG00000124535	WRNIP1	-0.102544	0.0318744
hsa-miR-655-5p	ENSG00000184677	ZBTB40	-0.149109	0.000935384
hsa-miR-655-5p	ENSG00000177054	ZDHHC13	-0.107259	0.0237075
hsa-miR-655-5p	ENSG00000106261	ZKSCAN1	-0.107861	0.0228149
hsa-miR-655-5p	ENSG00000204604	ZNF468	-0.109101	0.0210522
hsa-miR-655-5p	ENSG00000198131	ZNF544	-0.114046	0.0151387
hsa-miR-655-5p	ENSG00000171970	ZNF57	-0.113268	0.015962
hsa-miR-655-5p	ENSG00000139651	ZNF740	-0.116048	0.0131956
hsa-miR-655-5p	ENSG00000213799	ZNF845	-0.103369	0.0302937
hsa-miR-655-5p	ENSG00000186814	ZSCAN30	-0.107721	0.0230222
hsa-miR-655-5p	ENSG00000074755	ZZEF1	-0.113625	0.0155798
hsa-miR-660-5p	ENSG00000138071	ACTR2	-0.0980121	0.0417693
hsa-miR-660-5p	ENSG00000148926	ADM	-0.1053	0.0268595
hsa-miR-660-5p	ENSG00000038002	AGA	-0.0968146	0.0447756
hsa-miR-660-5p	ENSG00000149925	ALDOA	-0.121551	0.00891424
hsa-miR-660-5p	ENSG00000214274	ANG	-0.110517	0.0191821
hsa-miR-660-5p	ENSG00000172379	ARNT2	-0.143924	0.00148447
hsa-miR-660-5p	ENSG00000164291	ARSK	-0.100173	0.0367623
hsa-miR-660-5p	ENSG00000121578	B4GALT4	-0.118423	0.0111692
hsa-miR-660-5p	ENSG00000082153	BZW1	-0.117018	0.012325
hsa-miR-660-5p	ENSG00000174792	ODAPH	-0.0991196	0.0391389
hsa-miR-660-5p	ENSG00000181751	C5orf30	-0.120573	0.00957504
hsa-miR-660-5p	ENSG00000135045	C9orf40	-0.110101	0.0197186
hsa-miR-660-5p	ENSG00000159259	CHAF1B	-0.101406	0.0341498
hsa-miR-660-5p	ENSG00000069493	CLEC2D	-0.120293	0.00977068
hsa-miR-660-5p	ENSG00000196739	COL27A1	-0.10734	0.0235852
hsa-miR-660-5p	ENSG00000106789	CORO2A	-0.108989	0.0212058
hsa-miR-660-5p	ENSG00000115165	CYTIP	-0.109668	0.0202936
hsa-miR-660-5p	ENSG00000136986	DERL1	-0.118944	0.0107633
hsa-miR-660-5p	ENSG00000077232	DNAJC10	-0.104058	0.0290291
hsa-miR-660-5p	ENSG00000144597	EAF1	-0.105542	0.02645
hsa-miR-660-5p	ENSG00000112796	ENPP5	-0.109492	0.0205268
hsa-miR-660-5p	ENSG00000181104	F2R	-0.111754	0.0176729
hsa-miR-660-5p	ENSG00000150510	FAM124A	-0.114514	0.0146626
hsa-miR-660-5p	ENSG00000054965	FAM168A	-0.103729	0.0296268
hsa-miR-660-5p	ENSG00000160767	FAM189B	-0.132389	0.00389756
hsa-miR-660-5p	ENSG00000136068	FLNB	-0.138907	0.00228492
hsa-miR-660-5p	ENSG00000138757	G3BP2	-0.135262	0.00309104
hsa-miR-660-5p	ENSG00000109586	GALNT7	-0.105152	0.0271031
hsa-miR-660-5p	ENSG00000070610	GBA2	-0.0961297	0.0465733
hsa-miR-660-5p	ENSG00000166073	GPR176	-0.100493	0.0360702
hsa-miR-660-5p	ENSG00000196917	HCAR1	-0.126186	0.00631735
hsa-miR-660-5p	ENSG00000188483	IER5L	-0.0964114	0.0458217
hsa-miR-660-5p	ENSG00000161405	IKZF3	-0.0998303	0.0375208
hsa-miR-660-5p	ENSG00000140575	IQGAP1	-0.0962955	0.0461274
hsa-miR-660-5p	ENSG00000100593	ISM2	-0.111558	0.0179045
hsa-miR-660-5p	ENSG00000134152	KATNBL1	-0.0976735	0.0425989
hsa-miR-660-5p	ENSG00000162522	KIAA1522	-0.101136	0.0347108
hsa-miR-660-5p	ENSG00000197077	KIAA1671	-0.0964172	0.0458066
hsa-miR-660-5p	ENSG00000101350	KIF3B	-0.102041	0.0328648
hsa-miR-660-5p	ENSG00000058085	LAMC2	-0.107982	0.0226372
hsa-miR-660-5p	ENSG00000078081	LAMP3	-0.100089	0.0369439
hsa-miR-660-5p	ENSG00000213626	LBH	-0.124438	0.00719838
hsa-miR-660-5p	ENSG00000130164	LDLR	-0.124696	0.00706341
hsa-miR-660-5p	ENSG00000144791	LIMD1	-0.132691	0.00380405
hsa-miR-660-5p	ENSG00000113083	LOX	-0.127274	0.00581503
hsa-miR-660-5p	ENSG00000103260	METRN	-0.109278	0.0208156
hsa-miR-660-5p	ENSG00000197614	MFAP5	-0.138059	0.00245303
hsa-miR-660-5p	ENSG00000152127	MGAT5	-0.148678	0.000973029
hsa-miR-660-5p	ENSG00000133816	MICAL2	-0.102178	0.032593
hsa-miR-660-5p	ENSG00000101871	MID1	-0.103319	0.0303893
hsa-miR-660-5p	ENSG00000099812	MISP	-0.107563	0.0232523
hsa-miR-660-5p	ENSG00000110917	MLEC	-0.0992772	0.0387776
hsa-miR-660-5p	ENSG00000123342	MMP19	-0.139575	0.00215932
hsa-miR-660-5p	ENSG00000120254	MTHFD1L	-0.0984943	0.0406141
hsa-miR-660-5p	ENSG00000065911	MTHFD2	-0.122716	0.00818329
hsa-miR-660-5p	ENSG00000172936	MYD88	-0.0973004	0.0435385
hsa-miR-660-5p	ENSG00000145911	N4BP3	-0.0969344	0.044461
hsa-miR-660-5p	ENSG00000213672	NCKIPSD	-0.107301	0.0236457
hsa-miR-660-5p	ENSG00000058804	NDC1	-0.117791	0.0116781
hsa-miR-660-5p	ENSG00000070614	NDST1	-0.112682	0.0166047
hsa-miR-660-5p	ENSG00000148053	NTRK2	-0.100127	0.0368611
hsa-miR-660-5p	ENSG00000122417	ODF2L	-0.1002	0.0367026
hsa-miR-660-5p	ENSG00000164823	OSGIN2	-0.108598	0.0217547
hsa-miR-660-5p	ENSG00000163291	PAQR3	-0.0978692	0.0421174
hsa-miR-660-5p	ENSG00000161217	PCYT1A	-0.110784	0.0188489
hsa-miR-660-5p	ENSG00000102144	PGK1	-0.101756	0.033438
hsa-miR-660-5p	ENSG00000082175	PGR	-0.13064	0.00447895
hsa-miR-660-5p	ENSG00000051382	PIK3CB	-0.147522	0.0010799
hsa-miR-660-5p	ENSG00000100142	POLR2F	-0.12588	0.00646458
hsa-miR-660-5p	ENSG00000196262	PPIA	-0.113875	0.0153153
hsa-miR-660-5p	ENSG00000168938	PPIC	-0.117328	0.0120609
hsa-miR-660-5p	ENSG00000183010	PYCR1	-0.108323	0.0221437
hsa-miR-660-5p	ENSG00000100401	RANGAP1	-0.0974504	0.0431616
hsa-miR-660-5p	ENSG00000137393	RNF144B	-0.0962118	0.046353
hsa-miR-660-5p	ENSG00000163961	RNF168	-0.114995	0.0141881
hsa-miR-660-5p	ENSG00000198853	RUSC2	-0.115417	0.0137822
hsa-miR-660-5p	ENSG00000119042	SATB2	-0.102223	0.0325022
hsa-miR-660-5p	ENSG00000139697	SBNO1	-0.110776	0.0188582
hsa-miR-660-5p	ENSG00000085365	SCAMP1	-0.108366	0.0220835
hsa-miR-660-5p	ENSG00000124145	SDC4	-0.129329	0.00496256
hsa-miR-660-5p	ENSG00000150961	SEC24D	-0.100136	0.0368427
hsa-miR-660-5p	ENSG00000187764	SEMA4D	-0.102904	0.0311768
hsa-miR-660-5p	ENSG00000187231	SESTD1	-0.143096	0.00159624
hsa-miR-660-5p	ENSG00000107819	SFXN3	-0.113215	0.0160199
hsa-miR-660-5p	ENSG00000110013	SIAE	-0.151026	0.000784673
hsa-miR-660-5p	ENSG00000174032	SLC25A30	-0.105261	0.026924
hsa-miR-660-5p	ENSG00000176463	SLCO3A1	-0.102659	0.031649
hsa-miR-660-5p	ENSG00000163683	SMIM14	-0.109876	0.0200147
hsa-miR-660-5p	ENSG00000173548	SNX33	-0.101788	0.033376
hsa-miR-660-5p	ENSG00000137642	SORL1	-0.144621	0.00139655
hsa-miR-660-5p	ENSG00000128487	SPECC1	-0.137084	0.00266053
hsa-miR-660-5p	ENSG00000141298	SSH2	-0.144043	0.00146874
hsa-miR-660-5p	ENSG00000170581	STAT2	-0.0975335	0.0429542
hsa-miR-660-5p	ENSG00000072786	STK10	-0.115333	0.0138605
hsa-miR-660-5p	ENSG00000187605	TET3	-0.124918	0.00694633
hsa-miR-660-5p	ENSG00000100234	TIMP3	-0.102618	0.0317299
hsa-miR-660-5p	ENSG00000167460	TPM4	-0.104566	0.0281187
hsa-miR-660-5p	ENSG00000158109	TPRG1L	-0.143083	0.00159807
hsa-miR-660-5p	ENSG00000213186	TRIM59	-0.12473	0.00704552
hsa-miR-660-5p	ENSG00000206557	TRIM71	-0.121863	0.00871202
hsa-miR-660-5p	ENSG00000048140	TSPAN17	-0.119075	0.0106613
hsa-miR-660-5p	ENSG00000148154	UGCG	-0.101991	0.0329673
hsa-miR-660-5p	ENSG00000035403	VCL	-0.100426	0.0362122
hsa-miR-660-5p	ENSG00000114251	WNT5A	-0.165196	0.00019838
hsa-miR-660-5p	ENSG00000188706	ZDHHC9	-0.109166	0.0209644
hsa-miR-660-5p	ENSG00000171827	ZNF570	-0.0963067	0.0460983
hsa-miR-660-5p	ENSG00000198182	ZNF607	-0.115601	0.0136091
hsa-miR-664a-3p	ENSG00000115977	AAK1	-0.167174	0.000161828
hsa-miR-664a-3p	ENSG00000154265	ABCA5	-0.144356	0.00142922
hsa-miR-664a-3p	ENSG00000117528	ABCD3	-0.112943	0.0163165
hsa-miR-664a-3p	ENSG00000204574	ABCF1	-0.172571	9.16931e-05
hsa-miR-664a-3p	ENSG00000106077	ABHD11	-0.109729	0.0202145
hsa-miR-664a-3p	ENSG00000143322	ABL2	-0.113969	0.0152176
hsa-miR-664a-3p	ENSG00000177076	ACER2	-0.100452	0.0361559
hsa-miR-664a-3p	ENSG00000078124	ACER3	-0.12098	0.0092942
hsa-miR-664a-3p	ENSG00000068366	ACSL4	-0.125322	0.00673924
hsa-miR-664a-3p	ENSG00000114739	ACVR2B	-0.162158	0.000269339
hsa-miR-664a-3p	ENSG00000148848	ADAM12	-0.108769	0.0215138
hsa-miR-664a-3p	ENSG00000151694	ADAM17	-0.111682	0.0177575
hsa-miR-664a-3p	ENSG00000135074	ADAM19	-0.0970458	0.0441761
hsa-miR-664a-3p	ENSG00000101126	ADNP	-0.148938	0.000950178
hsa-miR-664a-3p	ENSG00000144843	ADPRH	-0.103388	0.0302601
hsa-miR-664a-3p	ENSG00000072364	AFF4	-0.17767	5.26437e-05
hsa-miR-664a-3p	ENSG00000157985	AGAP1	-0.213877	5.99116e-07
hsa-miR-664a-3p	ENSG00000173744	AGFG1	-0.119227	0.0105455
hsa-miR-664a-3p	ENSG00000126070	AGO3	-0.134319	0.00333705
hsa-miR-664a-3p	ENSG00000138678	GPAT3	-0.117708	0.011746
hsa-miR-664a-3p	ENSG00000168710	AHCYL1	-0.114488	0.014689
hsa-miR-664a-3p	ENSG00000164022	AIMP1	-0.116726	0.0125813
hsa-miR-664a-3p	ENSG00000147853	AK3	-0.112426	0.0168935
hsa-miR-664a-3p	ENSG00000023516	AKAP11	-0.106373	0.025088
hsa-miR-664a-3p	ENSG00000174574	AKIRIN1	-0.121072	0.00923215
hsa-miR-664a-3p	ENSG00000139133	ALG10	-0.131077	0.00432733
hsa-miR-664a-3p	ENSG00000182858	ALG12	-0.0964688	0.0456703
hsa-miR-664a-3p	ENSG00000088035	ALG6	-0.122087	0.00856963
hsa-miR-664a-3p	ENSG00000086848	ALG9	-0.0993712	0.0385653
hsa-miR-664a-3p	ENSG00000101935	AMMECR1	-0.181346	3.4878e-05
hsa-miR-664a-3p	ENSG00000131503	ANKHD1	-0.210835	9.059e-07
hsa-miR-664a-3p	ENSG00000176915	ANKLE2	-0.202996	2.53953e-06
hsa-miR-664a-3p	ENSG00000088448	ANKRD10	-0.119996	0.00998147
hsa-miR-664a-3p	ENSG00000105186	ANKRD27	-0.14564	0.00127694
hsa-miR-664a-3p	ENSG00000168876	ANKRD49	-0.123322	0.00782409
hsa-miR-664a-3p	ENSG00000134343	ANO3	-0.114291	0.0148875
hsa-miR-664a-3p	ENSG00000166747	AP1G1	-0.169852	0.000122283
hsa-miR-664a-3p	ENSG00000254470	AP5B1	-0.112432	0.0168863
hsa-miR-664a-3p	ENSG00000134982	APC	-0.100479	0.0360974
hsa-miR-664a-3p	ENSG00000062725	APPBP2	-0.17785	5.16174e-05
hsa-miR-664a-3p	ENSG00000066777	ARFGEF1	-0.138014	0.00246242
hsa-miR-664a-3p	ENSG00000124198	ARFGEF2	-0.164234	0.000218649
hsa-miR-664a-3p	ENSG00000164144	ARFIP1	-0.10074	0.0355429
hsa-miR-664a-3p	ENSG00000165322	ARHGAP12	-0.100965	0.035068
hsa-miR-664a-3p	ENSG00000107863	ARHGAP21	-0.106841	0.0243496
hsa-miR-664a-3p	ENSG00000145819	ARHGAP26	-0.0975696	0.0428624
hsa-miR-664a-3p	ENSG00000100852	ARHGAP5	-0.0972685	0.0436159
hsa-miR-664a-3p	ENSG00000132694	ARHGEF11	-0.13453	0.00328014
hsa-miR-664a-3p	ENSG00000196914	ARHGEF12	-0.134556	0.00327335
hsa-miR-664a-3p	ENSG00000183111	ARHGEF37	-0.0952767	0.0489047
hsa-miR-664a-3p	ENSG00000049618	ARID1B	-0.150403	0.000831235
hsa-miR-664a-3p	ENSG00000189079	ARID2	-0.180969	3.63959e-05
hsa-miR-664a-3p	ENSG00000032219	ARID4A	-0.0983099	0.0410506
hsa-miR-664a-3p	ENSG00000054267	ARID4B	-0.120226	0.00981822
hsa-miR-664a-3p	ENSG00000120805	ARL1	-0.12836	0.00534887
hsa-miR-664a-3p	ENSG00000188042	ARL4C	-0.100662	0.03571
hsa-miR-664a-3p	ENSG00000162980	ARL5A	-0.143857	0.00149323
hsa-miR-664a-3p	ENSG00000165997	ARL5B	-0.125258	0.00677026
hsa-miR-664a-3p	ENSG00000177917	ARL6IP6	-0.135823	0.00295195
hsa-miR-664a-3p	ENSG00000134108	ARL8B	-0.150059	0.000857664
hsa-miR-664a-3p	ENSG00000114098	ARMC8	-0.108935	0.0212799
hsa-miR-664a-3p	ENSG00000143437	ARNT	-0.125734	0.0065355
hsa-miR-664a-3p	ENSG00000128989	ARPP19	-0.104587	0.0280795
hsa-miR-664a-3p	ENSG00000183475	ASB7	-0.141828	0.00178144
hsa-miR-664a-3p	ENSG00000177981	ASB8	-0.143656	0.00151969
hsa-miR-664a-3p	ENSG00000112249	ASCC3	-0.117474	0.0119392
hsa-miR-664a-3p	ENSG00000143970	ASXL2	-0.160432	0.000319427
hsa-miR-664a-3p	ENSG00000141431	ASXL3	-0.114608	0.0145676
hsa-miR-664a-3p	ENSG00000118217	ATF6	-0.136821	0.00271882
hsa-miR-664a-3p	ENSG00000145782	ATG12	-0.106003	0.0256919
hsa-miR-664a-3p	ENSG00000066739	ATG2B	-0.137786	0.00250983
hsa-miR-664a-3p	ENSG00000057663	ATG5	-0.113694	0.0155066
hsa-miR-664a-3p	ENSG00000145246	ATP10D	-0.146273	0.0012074
hsa-miR-664a-3p	ENSG00000114573	ATP6V1A	-0.111752	0.0176747
hsa-miR-664a-3p	ENSG00000155097	ATP6V1C1	-0.163122	0.000244508
hsa-miR-664a-3p	ENSG00000131100	ATP6V1E1	-0.0990163	0.0393811
hsa-miR-664a-3p	ENSG00000105778	AVL9	-0.110226	0.0195552
hsa-miR-664a-3p	ENSG00000155096	AZIN1	-0.162105	0.000270756
hsa-miR-664a-3p	ENSG00000182240	BACE2	-0.180448	3.85902e-05
hsa-miR-664a-3p	ENSG00000156273	BACH1	-0.0966568	0.0451801
hsa-miR-664a-3p	ENSG00000166170	BAG5	-0.16469	0.000208811
hsa-miR-664a-3p	ENSG00000006453	BAIAP2L1	-0.111855	0.0175544
hsa-miR-664a-3p	ENSG00000123636	BAZ2B	-0.145031	0.00134723
hsa-miR-664a-3p	ENSG00000171791	BCL2	-0.162976	0.000248128
hsa-miR-664a-3p	ENSG00000029363	BCLAF1	-0.110943	0.0186536
hsa-miR-664a-3p	ENSG00000186716	BCR	-0.132376	0.00390159
hsa-miR-664a-3p	ENSG00000168398	BDKRB2	-0.1038	0.0295003
hsa-miR-664a-3p	ENSG00000126581	BECN1	-0.09825	0.0411952
hsa-miR-664a-3p	ENSG00000105829	BET1	-0.135608	0.00300473
hsa-miR-664a-3p	ENSG00000133134	BEX2	-0.128472	0.00530244
hsa-miR-664a-3p	ENSG00000168283	BMI1	-0.158691	0.000379021
hsa-miR-664a-3p	ENSG00000204217	BMPR2	-0.099281	0.0387682
hsa-miR-664a-3p	ENSG00000140299	BNIP2	-0.164768	0.000207188
hsa-miR-664a-3p	ENSG00000171634	BPTF	-0.148972	0.000947233
hsa-miR-664a-3p	ENSG00000162819	BROX	-0.141147	0.00188938
hsa-miR-664a-3p	ENSG00000185658	BRWD1	-0.200565	3.46073e-06
hsa-miR-664a-3p	ENSG00000095564	BTAF1	-0.151957	0.000719552
hsa-miR-664a-3p	ENSG00000011114	BTBD7	-0.188849	1.45776e-05
hsa-miR-664a-3p	ENSG00000082153	BZW1	-0.109154	0.0209809
hsa-miR-664a-3p	ENSG00000165813	CCDC186	-0.174806	7.20917e-05
hsa-miR-664a-3p	ENSG00000139971	ARMH4	-0.115195	0.0139904
hsa-miR-664a-3p	ENSG00000182831	C16orf72	-0.136029	0.0029028
hsa-miR-664a-3p	ENSG00000106392	C1GALT1	-0.109352	0.020716
hsa-miR-664a-3p	ENSG00000157181	ODR4	-0.144898	0.00136302
hsa-miR-664a-3p	ENSG00000154642	C21orf91	-0.102463	0.0320317
hsa-miR-664a-3p	ENSG00000135974	C2orf49	-0.150515	0.000822629
hsa-miR-664a-3p	ENSG00000204128	C2orf72	-0.147248	0.00110704
hsa-miR-664a-3p	ENSG00000163608	NEPRO	-0.118666	0.0109762
hsa-miR-664a-3p	ENSG00000181904	C5orf24	-0.117735	0.0117233
hsa-miR-664a-3p	ENSG00000185127	C6orf120	-0.106398	0.0250478
hsa-miR-664a-3p	ENSG00000204420	MPIG6B	-0.105133	0.0271349
hsa-miR-664a-3p	ENSG00000198663	C6orf89	-0.121837	0.00872794
hsa-miR-664a-3p	ENSG00000075461	CACNG4	-0.106478	0.0249215
hsa-miR-664a-3p	ENSG00000151893	CACUL1	-0.205392	1.86149e-06
hsa-miR-664a-3p	ENSG00000004948	CALCR	-0.104279	0.0286292
hsa-miR-664a-3p	ENSG00000198668	CALM1	-0.125177	0.00681169
hsa-miR-664a-3p	ENSG00000118200	CAMSAP2	-0.190482	1.19876e-05
hsa-miR-664a-3p	ENSG00000111530	CAND1	-0.177605	5.303e-05
hsa-miR-664a-3p	ENSG00000127022	CANX	-0.168749	0.000137337
hsa-miR-664a-3p	ENSG00000112186	CAP2	-0.118006	0.0115021
hsa-miR-664a-3p	ENSG00000131375	CAPN7	-0.110816	0.018812
hsa-miR-664a-3p	ENSG00000127995	CASD1	-0.124058	0.00740678
hsa-miR-664a-3p	ENSG00000164305	CASP3	-0.130152	0.004655
hsa-miR-664a-3p	ENSG00000078699	CBFA2T2	-0.123989	0.00744552
hsa-miR-664a-3p	ENSG00000151773	CCDC122	-0.108515	0.0218722
hsa-miR-664a-3p	ENSG00000004766	VPS50	-0.0983029	0.0410671
hsa-miR-664a-3p	ENSG00000108588	CCDC47	-0.165869	0.000185085
hsa-miR-664a-3p	ENSG00000123106	CCDC91	-0.100923	0.0351563
hsa-miR-664a-3p	ENSG00000134480	CCNH	-0.0981435	0.0414528
hsa-miR-664a-3p	ENSG00000129315	CCNT1	-0.230819	5.27063e-08
hsa-miR-664a-3p	ENSG00000082258	CCNT2	-0.132488	0.00386675
hsa-miR-664a-3p	ENSG00000154429	CCSAP	-0.0974483	0.0431671
hsa-miR-664a-3p	ENSG00000107771	CCSER2	-0.188769	1.47146e-05
hsa-miR-664a-3p	ENSG00000135535	CD164	-0.14966	0.000889659
hsa-miR-664a-3p	ENSG00000196352	CD55	-0.171102	0.000107211
hsa-miR-664a-3p	ENSG00000079335	CDC14A	-0.111149	0.0183978
hsa-miR-664a-3p	ENSG00000096401	CDC5L	-0.120044	0.00994737
hsa-miR-664a-3p	ENSG00000134371	CDC73	-0.139955	0.00209112
hsa-miR-664a-3p	ENSG00000167258	CDK12	-0.19703	5.39636e-06
hsa-miR-664a-3p	ENSG00000065883	CDK13	-0.21645	4.19615e-07
hsa-miR-664a-3p	ENSG00000155111	CDK19	-0.137482	0.00257439
hsa-miR-664a-3p	ENSG00000168564	CDKN2AIP	-0.110281	0.0194853
hsa-miR-664a-3p	ENSG00000129596	CDO1	-0.0987956	0.0399003
hsa-miR-664a-3p	ENSG00000101290	CDS2	-0.117167	0.0121976
hsa-miR-664a-3p	ENSG00000153879	CEBPG	-0.121559	0.00890893
hsa-miR-664a-3p	ENSG00000099954	CECR2	-0.161023	0.000301311
hsa-miR-664a-3p	ENSG00000135837	CEP350	-0.150346	0.00083565
hsa-miR-664a-3p	ENSG00000106477	CEP41	-0.134333	0.0033334
hsa-miR-664a-3p	ENSG00000182923	CEP63	-0.149129	0.000933778
hsa-miR-664a-3p	ENSG00000011523	CEP68	-0.108499	0.0218953
hsa-miR-664a-3p	ENSG00000111860	CEP85L	-0.115293	0.0138975
hsa-miR-664a-3p	ENSG00000182504	CEP97	-0.0959611	0.0470222
hsa-miR-664a-3p	ENSG00000163320	CGGBP1	-0.113678	0.0155227
hsa-miR-664a-3p	ENSG00000173575	CHD2	-0.183192	2.8243e-05
hsa-miR-664a-3p	ENSG00000085872	CHERP	-0.103312	0.0304022
hsa-miR-664a-3p	ENSG00000083937	CHMP2B	-0.174567	7.39733e-05
hsa-miR-664a-3p	ENSG00000164695	CHMP4C	-0.112562	0.0167402
hsa-miR-664a-3p	ENSG00000086065	CHMP5	-0.127322	0.00579463
hsa-miR-664a-3p	ENSG00000131873	CHSY1	-0.0968909	0.0445735
hsa-miR-664a-3p	ENSG00000138433	CIR1	-0.11346	0.0157561
hsa-miR-664a-3p	ENSG00000163539	CLASP2	-0.116517	0.0127688
hsa-miR-664a-3p	ENSG00000115295	CLIP4	-0.120809	0.00941025
hsa-miR-664a-3p	ENSG00000134852	CLOCK	-0.139632	0.00214911
hsa-miR-664a-3p	ENSG00000180917	CMTR2	-0.180166	3.98423e-05
hsa-miR-664a-3p	ENSG00000169714	CNBP	-0.114563	0.0146126
hsa-miR-664a-3p	ENSG00000198515	CNGA1	-0.095368	0.0486562
hsa-miR-664a-3p	ENSG00000111596	CNOT2	-0.159115	0.000363639
hsa-miR-664a-3p	ENSG00000113300	CNOT6	-0.128065	0.00547212
hsa-miR-664a-3p	ENSG00000138767	CNOT6L	-0.191383	1.0758e-05
hsa-miR-664a-3p	ENSG00000198791	CNOT7	-0.164738	0.000207794
hsa-miR-664a-3p	ENSG00000082438	COBLL1	-0.152732	0.000669223
hsa-miR-664a-3p	ENSG00000136152	COG3	-0.134509	0.00328578
hsa-miR-664a-3p	ENSG00000133103	COG6	-0.125019	0.00689304
hsa-miR-664a-3p	ENSG00000166200	COPS2	-0.194157	7.68585e-06
hsa-miR-664a-3p	ENSG00000141030	COPS3	-0.1356	0.00300696
hsa-miR-664a-3p	ENSG00000108582	CPD	-0.129263	0.00498791
hsa-miR-664a-3p	ENSG00000113742	CPEB4	-0.125287	0.00675569
hsa-miR-664a-3p	ENSG00000165934	CPSF2	-0.10671	0.0245592
hsa-miR-664a-3p	ENSG00000111605	CPSF6	-0.133067	0.00369307
hsa-miR-664a-3p	ENSG00000182158	CREB3L2	-0.15205	0.000713305
hsa-miR-664a-3p	ENSG00000164463	CREBRF	-0.21795	3.40028e-07
hsa-miR-664a-3p	ENSG00000137504	CREBZF	-0.115889	0.0133407
hsa-miR-664a-3p	ENSG00000099942	CRKL	-0.103692	0.029695
hsa-miR-664a-3p	ENSG00000176390	CRLF3	-0.107043	0.0240385
hsa-miR-664a-3p	ENSG00000008405	CRY1	-0.171748	0.000100095
hsa-miR-664a-3p	ENSG00000009307	CSDE1	-0.135279	0.00308675
hsa-miR-664a-3p	ENSG00000113712	CSNK1A1	-0.169322	0.000129288
hsa-miR-664a-3p	ENSG00000159692	CTBP1	-0.145753	0.00126426
hsa-miR-664a-3p	ENSG00000044115	CTNNA1	-0.134841	0.00319876
hsa-miR-664a-3p	ENSG00000143079	CTTNBP2NL	-0.104287	0.0286156
hsa-miR-664a-3p	ENSG00000036257	CUL3	-0.122321	0.00842286
hsa-miR-664a-3p	ENSG00000065615	CYB5R4	-0.105308	0.0268444
hsa-miR-664a-3p	ENSG00000137869	CYP19A1	-0.156368	0.000474608
hsa-miR-664a-3p	ENSG00000008256	CYTH3	-0.102925	0.0311372
hsa-miR-664a-3p	ENSG00000100592	DAAM1	-0.177676	5.26088e-05
hsa-miR-664a-3p	ENSG00000183283	DAZAP2	-0.113709	0.0154911
hsa-miR-664a-3p	ENSG00000122741	DCAF10	-0.123094	0.00795674
hsa-miR-664a-3p	ENSG00000172795	DCP2	-0.141685	0.00180401
hsa-miR-664a-3p	ENSG00000043093	DCUN1D1	-0.137735	0.00252073
hsa-miR-664a-3p	ENSG00000077279	DCX	-0.145438	0.00129976
hsa-miR-664a-3p	ENSG00000197312	DDI2	-0.145146	0.00133379
hsa-miR-664a-3p	ENSG00000198171	DDRGK1	-0.0959181	0.0471373
hsa-miR-664a-3p	ENSG00000174243	DDX23	-0.180185	3.97614e-05
hsa-miR-664a-3p	ENSG00000145833	DDX46	-0.109222	0.0208902
hsa-miR-664a-3p	ENSG00000162777	DENND2D	-0.0974444	0.0431762
hsa-miR-664a-3p	ENSG00000121644	DESI2	-0.106231	0.0253169
hsa-miR-664a-3p	ENSG00000147202	DIAPH2	-0.119596	0.0102698
hsa-miR-664a-3p	ENSG00000100697	DICER1	-0.182628	3.01258e-05
hsa-miR-664a-3p	ENSG00000066084	DIP2B	-0.145734	0.00126642
hsa-miR-664a-3p	ENSG00000164031	DNAJB14	-0.122257	0.00846346
hsa-miR-664a-3p	ENSG00000128590	DNAJB9	-0.103942	0.0292409
hsa-miR-664a-3p	ENSG00000168724	DNAJC21	-0.103599	0.0298676
hsa-miR-664a-3p	ENSG00000102580	DNAJC3	-0.13714	0.00264837
hsa-miR-664a-3p	ENSG00000116675	DNAJC6	-0.131495	0.0041853
hsa-miR-664a-3p	ENSG00000074603	DPP8	-0.176323	6.10009e-05
hsa-miR-664a-3p	ENSG00000117505	DR1	-0.0975859	0.0428208
hsa-miR-664a-3p	ENSG00000111266	DUSP16	-0.17734	5.46057e-05
hsa-miR-664a-3p	ENSG00000108861	DUSP3	-0.133311	0.00362076
hsa-miR-664a-3p	ENSG00000157540	DYRK1A	-0.227952	8.07576e-08
hsa-miR-664a-3p	ENSG00000127334	DYRK2	-0.1472	0.0011117
hsa-miR-664a-3p	ENSG00000131080	EDA2R	-0.110547	0.0191442
hsa-miR-664a-3p	ENSG00000102189	EEA1	-0.170877	0.000109779
hsa-miR-664a-3p	ENSG00000159658	EFCAB14	-0.126957	0.00595884
hsa-miR-664a-3p	ENSG00000181090	EHMT1	-0.140686	0.00196481
hsa-miR-664a-3p	ENSG00000134001	EIF2S1	-0.12009	0.0099151
hsa-miR-664a-3p	ENSG00000120690	ELF1	-0.143789	0.00150232
hsa-miR-664a-3p	ENSG00000109381	ELF2	-0.0969329	0.0444646
hsa-miR-664a-3p	ENSG00000158711	ELK4	-0.117484	0.0119306
hsa-miR-664a-3p	ENSG00000127463	EMC1	-0.109125	0.0210208
hsa-miR-664a-3p	ENSG00000165675	ENOX2	-0.0968457	0.0446962
hsa-miR-664a-3p	ENSG00000143420	ENSA	-0.126038	0.00638807
hsa-miR-664a-3p	ENSG00000138185	ENTPD1	-0.10938	0.0206778
hsa-miR-664a-3p	ENSG00000197217	ENTPD4	-0.145821	0.0012567
hsa-miR-664a-3p	ENSG00000135999	EPC2	-0.165464	0.000193006
hsa-miR-664a-3p	ENSG00000138018	SELENOI	-0.128678	0.00521815
hsa-miR-664a-3p	ENSG00000175595	ERCC4	-0.105504	0.0265162
hsa-miR-664a-3p	ENSG00000104626	ERI1	-0.112889	0.0163759
hsa-miR-664a-3p	ENSG00000107566	ERLIN1	-0.113072	0.0161753
hsa-miR-664a-3p	ENSG00000164010	ERMAP	-0.162634	0.000256744
hsa-miR-664a-3p	ENSG00000104413	ESRP1	-0.111385	0.0181114
hsa-miR-664a-3p	ENSG00000196482	ESRRG	-0.131663	0.00412945
hsa-miR-664a-3p	ENSG00000117036	ETV3	-0.15093	0.000791581
hsa-miR-664a-3p	ENSG00000067208	EVI5	-0.156291	0.000478135
hsa-miR-664a-3p	ENSG00000116903	EXOC8	-0.132545	0.0038493
hsa-miR-664a-3p	ENSG00000110723	EXPH5	-0.17701	5.65779e-05
hsa-miR-664a-3p	ENSG00000108799	EZH1	-0.127311	0.00579902
hsa-miR-664a-3p	ENSG00000162636	FAM102B	-0.118259	0.0113018
hsa-miR-664a-3p	ENSG00000154124	OTULIN	-0.108839	0.0214144
hsa-miR-664a-3p	ENSG00000188938	FAM120AOS	-0.113823	0.0153702
hsa-miR-664a-3p	ENSG00000187866	FAM122A	-0.104675	0.0279303
hsa-miR-664a-3p	ENSG00000156504	FAM122B	-0.107077	0.0239861
hsa-miR-664a-3p	ENSG00000234545	FAM133B	-0.113376	0.0158463
hsa-miR-664a-3p	ENSG00000151553	FAM160B1	-0.130565	0.00450503
hsa-miR-664a-3p	ENSG00000165669	FAM204A	-0.119513	0.0103325
hsa-miR-664a-3p	ENSG00000112773	TENT5A	-0.14864	0.000976433
hsa-miR-664a-3p	ENSG00000128923	MINDY2	-0.108423	0.0220008
hsa-miR-664a-3p	ENSG00000180488	MIGA1	-0.167442	0.000157384
hsa-miR-664a-3p	ENSG00000077458	FAM76B	-0.108267	0.0222243
hsa-miR-664a-3p	ENSG00000108306	FBXL20	-0.118046	0.0114707
hsa-miR-664a-3p	ENSG00000005812	FBXL3	-0.130412	0.00455996
hsa-miR-664a-3p	ENSG00000167196	FBXO22	-0.151259	0.000767958
hsa-miR-664a-3p	ENSG00000118496	FBXO30	-0.112491	0.0168209
hsa-miR-664a-3p	ENSG00000165355	FBXO33	-0.105642	0.0262827
hsa-miR-664a-3p	ENSG00000072803	FBXW11	-0.148901	0.000953467
hsa-miR-664a-3p	ENSG00000109670	FBXW7	-0.105367	0.0267466
hsa-miR-664a-3p	ENSG00000137714	FDX1	-0.107724	0.0230166
hsa-miR-664a-3p	ENSG00000169018	FEM1B	-0.178186	4.97401e-05
hsa-miR-664a-3p	ENSG00000180263	FGD6	-0.14959	0.000895164
hsa-miR-664a-3p	ENSG00000213066	FGFR1OP	-0.105965	0.0257502
hsa-miR-664a-3p	ENSG00000182263	FIGN	-0.147497	0.00108254
hsa-miR-664a-3p	ENSG00000119321	FKBP15	-0.10525	0.0269425
hsa-miR-664a-3p	ENSG00000102531	FNDC3A	-0.145066	0.00134311
hsa-miR-664a-3p	ENSG00000075420	FNDC3B	-0.125811	0.00649844
hsa-miR-664a-3p	ENSG00000217128	FNIP1	-0.176297	6.11871e-05
hsa-miR-664a-3p	ENSG00000198815	FOXJ3	-0.112883	0.0163817
hsa-miR-664a-3p	ENSG00000170802	FOXN2	-0.142591	0.00166757
hsa-miR-664a-3p	ENSG00000166225	FRS2	-0.151838	0.000727553
hsa-miR-664a-3p	ENSG00000107164	FUBP3	-0.156	0.00049157
hsa-miR-664a-3p	ENSG00000122068	FYTTD1	-0.143047	0.00160299
hsa-miR-664a-3p	ENSG00000109458	GAB1	-0.220061	2.52922e-07
hsa-miR-664a-3p	ENSG00000154727	GABPA	-0.131042	0.00433926
hsa-miR-664a-3p	ENSG00000104064	GABPB1	-0.124439	0.00719767
hsa-miR-664a-3p	ENSG00000166206	GABRB3	-0.122619	0.00824309
hsa-miR-664a-3p	ENSG00000156958	GALK2	-0.0973594	0.0433884
hsa-miR-664a-3p	ENSG00000261609	GAN	-0.150021	0.000860637
hsa-miR-664a-3p	ENSG00000143614	GATAD2B	-0.145593	0.00128234
hsa-miR-664a-3p	ENSG00000135968	GCC2	-0.143487	0.00154253
hsa-miR-664a-3p	ENSG00000196505	GDAP2	-0.159433	0.000352438
hsa-miR-664a-3p	ENSG00000153982	GDPD1	-0.154055	0.000591235
hsa-miR-664a-3p	ENSG00000198380	GFPT1	-0.125971	0.00642107
hsa-miR-664a-3p	ENSG00000103365	GGA2	-0.0968004	0.0448125
hsa-miR-664a-3p	ENSG00000204120	GIGYF2	-0.155566	0.000512275
hsa-miR-664a-3p	ENSG00000186417	GLDN	-0.132768	0.00378106
hsa-miR-664a-3p	ENSG00000140632	GLYR1	-0.158303	0.000393619
hsa-miR-664a-3p	ENSG00000162419	GMEB1	-0.167899	0.000150093
hsa-miR-664a-3p	ENSG00000197045	GMFB	-0.105665	0.0262434
hsa-miR-664a-3p	ENSG00000127955	GNAI1	-0.17525	6.86557e-05
hsa-miR-664a-3p	ENSG00000172380	GNG12	-0.105423	0.0266529
hsa-miR-664a-3p	ENSG00000135677	GNS	-0.102114	0.0327204
hsa-miR-664a-3p	ENSG00000136935	GOLGA1	-0.120173	0.00985545
hsa-miR-664a-3p	ENSG00000111711	GOLT1B	-0.116732	0.0125758
hsa-miR-664a-3p	ENSG00000108587	GOSR1	-0.156008	0.00049123
hsa-miR-664a-3p	ENSG00000133114	GPALPP1	-0.101172	0.0346344
hsa-miR-664a-3p	ENSG00000186566	GPATCH8	-0.195736	6.33404e-06
hsa-miR-664a-3p	ENSG00000062194	GPBP1	-0.173858	7.9867e-05
hsa-miR-664a-3p	ENSG00000115159	GPD2	-0.100814	0.0353847
hsa-miR-664a-3p	ENSG00000155269	GPR78	-0.113567	0.0156408
hsa-miR-664a-3p	ENSG00000155974	GRIP1	-0.13584	0.00294814
hsa-miR-664a-3p	ENSG00000131149	GSE1	-0.180316	3.91773e-05
hsa-miR-664a-3p	ENSG00000103342	GSPT1	-0.108619	0.0217246
hsa-miR-664a-3p	ENSG00000165417	GTF2A1	-0.170922	0.000109283
hsa-miR-664a-3p	ENSG00000196275	GTF2IRD2	-0.128245	0.00539662
hsa-miR-664a-3p	ENSG00000174428	GTF2IRD2B	-0.101388	0.0341864
hsa-miR-664a-3p	ENSG00000151233	GXYLT1	-0.166084	0.000181086
hsa-miR-664a-3p	ENSG00000180423	HARBI1	-0.134574	0.00326892
hsa-miR-664a-3p	ENSG00000214367	HAUS3	-0.106266	0.0252618
hsa-miR-664a-3p	ENSG00000111727	HCFC2	-0.193449	8.37832e-06
hsa-miR-664a-3p	ENSG00000115677	HDLBP	-0.11356	0.0156485
hsa-miR-664a-3p	ENSG00000129493	HEATR5A	-0.145589	0.00128286
hsa-miR-664a-3p	ENSG00000112406	HECA	-0.128373	0.00534353
hsa-miR-664a-3p	ENSG00000122557	HERPUD2	-0.127704	0.00562663
hsa-miR-664a-3p	ENSG00000156875	MFSD14A	-0.151565	0.000746293
hsa-miR-664a-3p	ENSG00000166135	HIF1AN	-0.102962	0.031063
hsa-miR-664a-3p	ENSG00000111911	HINT3	-0.107108	0.0239371
hsa-miR-664a-3p	ENSG00000163349	HIPK1	-0.146453	0.00118821
hsa-miR-664a-3p	ENSG00000110422	HIPK3	-0.0962601	0.0462233
hsa-miR-664a-3p	ENSG00000180573	H2AC6	-0.11681	0.0125069
hsa-miR-664a-3p	ENSG00000158373	H2BC5	-0.0955755	0.048079
hsa-miR-664a-3p	ENSG00000124635	H2BC11	-0.137757	0.002516
hsa-miR-664a-3p	ENSG00000108924	HLF	-0.131346	0.00423562
hsa-miR-664a-3p	ENSG00000100281	HMGXB4	-0.16215	0.000269553
hsa-miR-664a-3p	ENSG00000125944	HNRNPR	-0.149	0.000944763
hsa-miR-664a-3p	ENSG00000168172	HOOK3	-0.144092	0.00146263
hsa-miR-664a-3p	ENSG00000127483	HP1BP3	-0.14562	0.00127931
hsa-miR-664a-3p	ENSG00000155304	HSPA13	-0.100945	0.0351097
hsa-miR-664a-3p	ENSG00000169087	HSPBAP1	-0.113495	0.0157189
hsa-miR-664a-3p	ENSG00000136273	HUS1	-0.124165	0.00734751
hsa-miR-664a-3p	ENSG00000242028	HYPK	-0.110012	0.0198344
hsa-miR-664a-3p	ENSG00000112144	ICK	-0.155999	0.000491618
hsa-miR-664a-3p	ENSG00000166411	IDH3A	-0.17362	8.19547e-05
hsa-miR-664a-3p	ENSG00000006652	IFRD1	-0.116291	0.0129728
hsa-miR-664a-3p	ENSG00000136231	IGF2BP3	-0.163387	0.000238009
hsa-miR-664a-3p	ENSG00000143061	IGSF3	-0.13791	0.00248361
hsa-miR-664a-3p	ENSG00000183067	IGSF5	-0.124909	0.00695127
hsa-miR-664a-3p	ENSG00000113141	IK	-0.1088	0.0214697
hsa-miR-664a-3p	ENSG00000030419	IKZF2	-0.125668	0.00656764
hsa-miR-664a-3p	ENSG00000196083	IL1RAP	-0.151281	0.00076644
hsa-miR-664a-3p	ENSG00000016402	IL20RA	-0.106907	0.0242492
hsa-miR-664a-3p	ENSG00000164485	IL22RA2	-0.0950362	0.0495818
hsa-miR-664a-3p	ENSG00000143195	ILDR2	-0.141207	0.00187962
hsa-miR-664a-3p	ENSG00000104331	IMPAD1	-0.115494	0.0137106
hsa-miR-664a-3p	ENSG00000168395	ING5	-0.120836	0.00939205
hsa-miR-664a-3p	ENSG00000114933	INO80D	-0.151808	0.000729622
hsa-miR-664a-3p	ENSG00000198825	INPP5F	-0.11079	0.0188419
hsa-miR-664a-3p	ENSG00000186480	INSIG1	-0.105648	0.0262714
hsa-miR-664a-3p	ENSG00000205339	IPO7	-0.132558	0.0038453
hsa-miR-664a-3p	ENSG00000145703	IQGAP2	-0.113465	0.0157511
hsa-miR-664a-3p	ENSG00000198001	-	-0.142582	0.00166888
hsa-miR-664a-3p	ENSG00000136381	IREB2	-0.126849	0.00600862
hsa-miR-664a-3p	ENSG00000125347	IRF1	-0.119238	0.0105372
hsa-miR-664a-3p	ENSG00000078747	ITCH	-0.174664	7.32045e-05
hsa-miR-664a-3p	ENSG00000148841	ITPRIP	-0.127969	0.00551268
hsa-miR-664a-3p	ENSG00000152409	JMY	-0.119872	0.0100708
hsa-miR-664a-3p	ENSG00000136504	KAT7	-0.166771	0.000168756
hsa-miR-664a-3p	ENSG00000176407	KCMF1	-0.134496	0.00328941
hsa-miR-664a-3p	ENSG00000157542	KCNJ6	-0.0983105	0.0410492
hsa-miR-664a-3p	ENSG00000178202	POGLUT3	-0.143133	0.00159116
hsa-miR-664a-3p	ENSG00000127663	KDM4B	-0.135855	0.00294445
hsa-miR-664a-3p	ENSG00000107077	KDM4C	-0.110905	0.0186996
hsa-miR-664a-3p	ENSG00000073614	KDM5A	-0.119378	0.0104322
hsa-miR-664a-3p	ENSG00000117139	KDM5B	-0.161022	0.000301342
hsa-miR-664a-3p	ENSG00000177728	TMEM94	-0.160257	0.000324977
hsa-miR-664a-3p	ENSG00000169330	MINAR1	-0.121088	0.00922137
hsa-miR-664a-3p	ENSG00000136051	WASHC4	-0.127862	0.00555849
hsa-miR-664a-3p	ENSG00000107036	RIC1	-0.146818	0.00115029
hsa-miR-664a-3p	ENSG00000122778	KIAA1549	-0.110094	0.0197278
hsa-miR-664a-3p	ENSG00000198894	CIPC	-0.146965	0.00113516
hsa-miR-664a-3p	ENSG00000165115	KIF27	-0.180516	3.82999e-05
hsa-miR-664a-3p	ENSG00000068796	KIF2A	-0.124451	0.00719172
hsa-miR-664a-3p	ENSG00000131437	KIF3A	-0.149391	0.000911589
hsa-miR-664a-3p	ENSG00000170759	KIF5B	-0.123486	0.00772978
hsa-miR-664a-3p	ENSG00000102554	KLF5	-0.101089	0.0348098
hsa-miR-664a-3p	ENSG00000114796	KLHL24	-0.129972	0.00472019
hsa-miR-664a-3p	ENSG00000109790	KLHL5	-0.113258	0.0159728
hsa-miR-664a-3p	ENSG00000145332	KLHL8	-0.104457	0.0283116
hsa-miR-664a-3p	ENSG00000198642	KLHL9	-0.121269	0.0090994
hsa-miR-664a-3p	ENSG00000103550	KNOP1	-0.0961987	0.0463885
hsa-miR-664a-3p	ENSG00000186432	KPNA4	-0.152996	0.000653019
hsa-miR-664a-3p	ENSG00000109270	LAMTOR3	-0.148224	0.00101406
hsa-miR-664a-3p	ENSG00000138709	LARP1B	-0.147098	0.00112175
hsa-miR-664a-3p	ENSG00000196233	LCOR	-0.192791	9.07537e-06
hsa-miR-664a-3p	ENSG00000174106	LEMD3	-0.148293	0.00100771
hsa-miR-664a-3p	ENSG00000116678	LEPR	-0.103981	0.0291703
hsa-miR-664a-3p	ENSG00000213625	LEPROT	-0.101274	0.0344218
hsa-miR-664a-3p	ENSG00000116977	LGALS8	-0.139513	0.00217093
hsa-miR-664a-3p	ENSG00000145685	LHFPL2	-0.0996978	0.037822
hsa-miR-664a-3p	ENSG00000113594	LIFR	-0.174142	7.74524e-05
hsa-miR-664a-3p	ENSG00000005156	LIG3	-0.132229	0.00394865
hsa-miR-664a-3p	ENSG00000064042	LIMCH1	-0.13764	0.002541
hsa-miR-664a-3p	ENSG00000182541	LIMK2	-0.165963	0.000183333
hsa-miR-664a-3p	ENSG00000189308	LIN54	-0.115956	0.0132785
hsa-miR-664a-3p	ENSG00000111052	LIN7A	-0.130507	0.00452559
hsa-miR-664a-3p	ENSG00000113441	LNPEP	-0.13833	0.00239806
hsa-miR-664a-3p	ENSG00000139517	LNX2	-0.146366	0.00119742
hsa-miR-664a-3p	ENSG00000150471	ADGRL3	-0.147474	0.00108481
hsa-miR-664a-3p	ENSG00000163428	LRRC58	-0.108683	0.021635
hsa-miR-664a-3p	ENSG00000171357	LURAP1	-0.11423	0.0149509
hsa-miR-664a-3p	ENSG00000120992	LYPLA1	-0.141711	0.0017999
hsa-miR-664a-3p	ENSG00000176018	LYSMD3	-0.103058	0.0308813
hsa-miR-664a-3p	ENSG00000156009	MAGEA8	-0.106379	0.0250786
hsa-miR-664a-3p	ENSG00000117643	MAN1C1	-0.0965206	0.0455342
hsa-miR-664a-3p	ENSG00000065559	MAP2K4	-0.117013	0.0123299
hsa-miR-664a-3p	ENSG00000169967	MAP3K2	-0.144171	0.00145271
hsa-miR-664a-3p	ENSG00000135341	MAP3K7	-0.153393	0.000629197
hsa-miR-664a-3p	ENSG00000011566	MAP4K3	-0.120468	0.00964681
hsa-miR-664a-3p	ENSG00000135525	MAP7	-0.124957	0.00692575
hsa-miR-664a-3p	ENSG00000156711	MAPK13	-0.0990696	0.0392549
hsa-miR-664a-3p	ENSG00000069956	MAPK6	-0.109477	0.0205451
hsa-miR-664a-3p	ENSG00000117791	MARC2	-0.107481	0.0233729
hsa-miR-664a-3p	ENSG00000136536	MARCHF7	-0.142126	0.00173601
hsa-miR-664a-3p	ENSG00000152939	MARVELD2	-0.123869	0.00751301
hsa-miR-664a-3p	ENSG00000204406	MBD5	-0.0958079	0.0474398
hsa-miR-664a-3p	ENSG00000139793	MBNL2	-0.101925	0.0331002
hsa-miR-664a-3p	ENSG00000143384	MCL1	-0.15007	0.000856792
hsa-miR-664a-3p	ENSG00000197771	MCMBP	-0.144754	0.00138042
hsa-miR-664a-3p	ENSG00000147316	MCPH1	-0.168574	0.000139904
hsa-miR-664a-3p	ENSG00000198625	MDM4	-0.140769	0.00195125
hsa-miR-664a-3p	ENSG00000163875	MEAF6	-0.0976783	0.0425886
hsa-miR-664a-3p	ENSG00000169057	MECP2	-0.128955	0.00510722
hsa-miR-664a-3p	ENSG00000108510	MED13	-0.213458	6.34716e-07
hsa-miR-664a-3p	ENSG00000123066	MED13L	-0.107324	0.0236104
hsa-miR-664a-3p	ENSG00000112282	MED23	-0.13231	0.0039226
hsa-miR-664a-3p	ENSG00000133997	MED6	-0.10821	0.0223072
hsa-miR-664a-3p	ENSG00000116604	MEF2D	-0.134074	0.00340421
hsa-miR-664a-3p	ENSG00000117899	MESD	-0.126711	0.00607225
hsa-miR-664a-3p	ENSG00000111142	METAP2	-0.0952958	0.0488522
hsa-miR-664a-3p	ENSG00000037749	MFAP3	-0.114641	0.0145351
hsa-miR-664a-3p	ENSG00000171109	MFN1	-0.123052	0.00798048
hsa-miR-664a-3p	ENSG00000116688	MFN2	-0.0977896	0.0423164
hsa-miR-664a-3p	ENSG00000168389	MFSD2A	-0.15359	0.000617692
hsa-miR-664a-3p	ENSG00000164073	MFSD8	-0.143405	0.0015535
hsa-miR-664a-3p	ENSG00000174197	MGA	-0.129845	0.00476802
hsa-miR-664a-3p	ENSG00000198408	OGA	-0.1375	0.00257069
hsa-miR-664a-3p	ENSG00000101752	MIB1	-0.152582	0.000678826
hsa-miR-664a-3p	ENSG00000155970	MICU3	-0.157371	0.00043078
hsa-miR-664a-3p	ENSG00000170854	RIOX2	-0.107944	0.0226907
hsa-miR-664a-3p	ENSG00000186260	MRTFB	-0.152607	0.000677174
hsa-miR-664a-3p	ENSG00000128585	MKLN1	-0.129763	0.00479956
hsa-miR-664a-3p	ENSG00000169446	MMGT1	-0.0981115	0.0415302
hsa-miR-664a-3p	ENSG00000070444	MNT	-0.132364	0.00390518
hsa-miR-664a-3p	ENSG00000115540	MOB4	-0.106749	0.0244957
hsa-miR-664a-3p	ENSG00000061987	MON2	-0.139945	0.0020931
hsa-miR-664a-3p	ENSG00000133030	MPRIP	-0.108333	0.0221294
hsa-miR-664a-3p	ENSG00000134602	STK26	-0.0966082	0.0453039
hsa-miR-664a-3p	ENSG00000066855	MTFR1	-0.222888	1.69086e-07
hsa-miR-664a-3p	ENSG00000171100	MTM1	-0.15042	0.000829889
hsa-miR-664a-3p	ENSG00000003987	MTMR7	-0.161671	0.000282556
hsa-miR-664a-3p	ENSG00000104643	MTMR9	-0.12012	0.00989326
hsa-miR-664a-3p	ENSG00000177034	MTX3	-0.111482	0.0179942
hsa-miR-664a-3p	ENSG00000085274	MYNN	-0.134136	0.00338743
hsa-miR-664a-3p	ENSG00000167306	MYO5B	-0.1288	0.00516885
hsa-miR-664a-3p	ENSG00000066933	MYO9A	-0.164503	0.000212811
hsa-miR-664a-3p	ENSG00000162601	MYSM1	-0.112947	0.0163125
hsa-miR-664a-3p	ENSG00000111300	NAA25	-0.153296	0.000634972
hsa-miR-664a-3p	ENSG00000135040	NAA35	-0.163838	0.000227412
hsa-miR-664a-3p	ENSG00000121579	NAA50	-0.146858	0.00114616
hsa-miR-664a-3p	ENSG00000173559	NABP1	-0.105135	0.0271311
hsa-miR-664a-3p	ENSG00000134265	NAPG	-0.138321	0.00239974
hsa-miR-664a-3p	ENSG00000144426	NBEAL1	-0.12924	0.00499706
hsa-miR-664a-3p	ENSG00000188554	NBR1	-0.143171	0.00158589
hsa-miR-664a-3p	ENSG00000061676	NCKAP1	-0.152521	0.000682664
hsa-miR-664a-3p	ENSG00000140396	NCOA2	-0.155706	0.000505572
hsa-miR-664a-3p	ENSG00000124151	NCOA3	-0.167744	0.000152536
hsa-miR-664a-3p	ENSG00000141027	NCOR1	-0.148115	0.00102403
hsa-miR-664a-3p	ENSG00000102471	NDFIP2	-0.105812	0.0260019
hsa-miR-664a-3p	ENSG00000128609	NDUFA5	-0.105896	0.0258623
hsa-miR-664a-3p	ENSG00000023228	NDUFS1	-0.107653	0.0231209
hsa-miR-664a-3p	ENSG00000078114	NEBL	-0.119153	0.010602
hsa-miR-664a-3p	ENSG00000151414	NEK7	-0.158437	0.000388588
hsa-miR-664a-3p	ENSG00000173848	NET1	-0.142082	0.00174256
hsa-miR-664a-3p	ENSG00000204386	NEU1	-0.102839	0.0313032
hsa-miR-664a-3p	ENSG00000102908	NFAT5	-0.171506	0.000102712
hsa-miR-664a-3p	ENSG00000086102	NFX1	-0.157026	0.000445301
hsa-miR-664a-3p	ENSG00000001167	NFYA	-0.20044	3.51619e-06
hsa-miR-664a-3p	ENSG00000196865	NHLRC2	-0.0971703	0.0438632
hsa-miR-664a-3p	ENSG00000135540	NHSL1	-0.184736	2.36593e-05
hsa-miR-664a-3p	ENSG00000164190	NIPBL	-0.15017	0.000849137
hsa-miR-664a-3p	ENSG00000197885	NKIRAS1	-0.0958459	0.0473358
hsa-miR-664a-3p	ENSG00000114857	NKTR	-0.108525	0.0218588
hsa-miR-664a-3p	ENSG00000182261	NLRP10	-0.135354	0.00306746
hsa-miR-664a-3p	ENSG00000157064	NMNAT2	-0.107855	0.0228225
hsa-miR-664a-3p	ENSG00000134250	NOTCH2	-0.136231	0.00285445
hsa-miR-664a-3p	ENSG00000141279	NPEPPS	-0.132291	0.00392891
hsa-miR-664a-3p	ENSG00000177463	NR2C2	-0.18058	3.80264e-05
hsa-miR-664a-3p	ENSG00000213281	NRAS	-0.0993541	0.0386038
hsa-miR-664a-3p	ENSG00000076685	NT5C2	-0.154755	0.000553454
hsa-miR-664a-3p	ENSG00000167005	NUDT21	-0.106473	0.0249293
hsa-miR-664a-3p	ENSG00000108256	NUFIP2	-0.156417	0.000472382
hsa-miR-664a-3p	ENSG00000093000	NUP50	-0.157687	0.000417654
hsa-miR-664a-3p	ENSG00000153989	NUS1	-0.103559	0.0299422
hsa-miR-664a-3p	ENSG00000143748	NVL	-0.13131	0.00424793
hsa-miR-664a-3p	ENSG00000101888	NXT2	-0.125312	0.00674347
hsa-miR-664a-3p	ENSG00000109180	OCIAD1	-0.100257	0.0365773
hsa-miR-664a-3p	ENSG00000147162	OGT	-0.111844	0.0175663
hsa-miR-664a-3p	ENSG00000079482	OPHN1	-0.15046	0.000826827
hsa-miR-664a-3p	ENSG00000081087	OSTM1	-0.122945	0.00804475
hsa-miR-664a-3p	ENSG00000165312	OTUD1	-0.120409	0.00968768
hsa-miR-664a-3p	ENSG00000155100	OTUD6B	-0.109635	0.0203359
hsa-miR-664a-3p	ENSG00000007168	PAFAH1B1	-0.128523	0.00528118
hsa-miR-664a-3p	ENSG00000158006	PAFAH2	-0.113919	0.0152689
hsa-miR-664a-3p	ENSG00000172239	PAIP1	-0.0989996	0.0394197
hsa-miR-664a-3p	ENSG00000077264	PAK3	-0.178582	4.75852e-05
hsa-miR-664a-3p	ENSG00000145730	PAM	-0.123675	0.00762312
hsa-miR-664a-3p	ENSG00000152520	PAN3	-0.116576	0.0127155
hsa-miR-664a-3p	ENSG00000120137	PANK3	-0.169765	0.000123404
hsa-miR-664a-3p	ENSG00000112941	TENT4A	-0.134228	0.00336166
hsa-miR-664a-3p	ENSG00000182752	PAPPA	-0.130731	0.00444654
hsa-miR-664a-3p	ENSG00000124171	PARD6B	-0.142314	0.00170825
hsa-miR-664a-3p	ENSG00000166889	PATL1	-0.162143	0.00026975
hsa-miR-664a-3p	ENSG00000159086	PAXBP1	-0.153348	0.000631907
hsa-miR-664a-3p	ENSG00000163939	PBRM1	-0.182353	3.10849e-05
hsa-miR-664a-3p	ENSG00000168300	PCMTD1	-0.119078	0.010659
hsa-miR-664a-3p	ENSG00000203880	PCMTD2	-0.133665	0.00351911
hsa-miR-664a-3p	ENSG00000170248	PDCD6IP	-0.154527	0.00056554
hsa-miR-664a-3p	ENSG00000178104	PDE4DIP	-0.166689	0.000170149
hsa-miR-664a-3p	ENSG00000004799	PDK4	-0.114325	0.0148542
hsa-miR-664a-3p	ENSG00000120913	PDLIM2	-0.0977164	0.0424948
hsa-miR-664a-3p	ENSG00000140992	PDPK1	-0.10075	0.0355189
hsa-miR-664a-3p	ENSG00000133401	PDZD2	-0.162401	0.000262842
hsa-miR-664a-3p	ENSG00000139197	PEX5	-0.109838	0.0200666
hsa-miR-664a-3p	ENSG00000169299	PGM2	-0.159037	0.000366347
hsa-miR-664a-3p	ENSG00000164040	PGRMC2	-0.120887	0.00935693
hsa-miR-664a-3p	ENSG00000173889	PHC3	-0.145209	0.00132655
hsa-miR-664a-3p	ENSG00000129292	PHF20L1	-0.127452	0.00573649
hsa-miR-664a-3p	ENSG00000146247	PHIP	-0.175231	6.88065e-05
hsa-miR-664a-3p	ENSG00000165443	PHYHIPL	-0.106673	0.0246162
hsa-miR-664a-3p	ENSG00000033800	PIAS1	-0.0963789	0.0459054
hsa-miR-664a-3p	ENSG00000073921	PICALM	-0.169559	0.000126095
hsa-miR-664a-3p	ENSG00000174227	PIGG	-0.181966	3.24898e-05
hsa-miR-664a-3p	ENSG00000165282	PIGO	-0.115781	0.0134423
hsa-miR-664a-3p	ENSG00000133056	PIK3C2B	-0.105058	0.0272646
hsa-miR-664a-3p	ENSG00000115020	PIKFYVE	-0.145604	0.00128113
hsa-miR-664a-3p	ENSG00000143398	PIP5K1A	-0.141636	0.00181174
hsa-miR-664a-3p	ENSG00000137055	PLAA	-0.110986	0.018599
hsa-miR-664a-3p	ENSG00000181690	PLAG1	-0.154249	0.000580722
hsa-miR-664a-3p	ENSG00000143850	PLEKHA6	-0.145141	0.00133432
hsa-miR-664a-3p	ENSG00000106086	PLEKHA8	-0.141308	0.00186352
hsa-miR-664a-3p	ENSG00000107020	PLGRKT	-0.144814	0.00137308
hsa-miR-664a-3p	ENSG00000132424	PNISR	-0.124653	0.0070855
hsa-miR-664a-3p	ENSG00000163389	POGLUT1	-0.123449	0.00775038
hsa-miR-664a-3p	ENSG00000013503	POLR3B	-0.104872	0.0275855
hsa-miR-664a-3p	ENSG00000131626	PPFIA1	-0.156403	0.000473049
hsa-miR-664a-3p	ENSG00000138398	PPIG	-0.144389	0.0014252
hsa-miR-664a-3p	ENSG00000131013	PPIL4	-0.108443	0.0219731
hsa-miR-664a-3p	ENSG00000100614	PPM1A	-0.182077	3.20845e-05
hsa-miR-664a-3p	ENSG00000213639	PPP1CB	-0.158221	0.000396733
hsa-miR-664a-3p	ENSG00000058272	PPP1R12A	-0.110961	0.0186298
hsa-miR-664a-3p	ENSG00000158615	PPP1R15B	-0.162701	0.000255035
hsa-miR-664a-3p	ENSG00000113575	PPP2CA	-0.148161	0.00101971
hsa-miR-664a-3p	ENSG00000154001	PPP2R5E	-0.138181	0.00242805
hsa-miR-664a-3p	ENSG00000163605	PPP4R2	-0.194013	7.823e-06
hsa-miR-664a-3p	ENSG00000119414	PPP6C	-0.13419	0.00337228
hsa-miR-664a-3p	ENSG00000196850	PPTC7	-0.133621	0.00353135
hsa-miR-664a-3p	ENSG00000170325	PRDM10	-0.172341	9.39858e-05
hsa-miR-664a-3p	ENSG00000141956	PRDM15	-0.095688	0.0477673
hsa-miR-664a-3p	ENSG00000110851	PRDM4	-0.0955132	0.0482531
hsa-miR-664a-3p	ENSG00000152784	PRDM8	-0.0978848	0.0420807
hsa-miR-664a-3p	ENSG00000132356	PRKAA1	-0.127251	0.00582551
hsa-miR-664a-3p	ENSG00000106617	PRKAG2	-0.11974	0.0101652
hsa-miR-664a-3p	ENSG00000113494	PRLR	-0.122238	0.0084747
hsa-miR-664a-3p	ENSG00000198890	PRMT6	-0.103534	0.0299886
hsa-miR-664a-3p	ENSG00000120685	PROSER1	-0.165562	0.000191056
hsa-miR-664a-3p	ENSG00000196504	PRPF40A	-0.118376	0.0112057
hsa-miR-664a-3p	ENSG00000183530	PRR14L	-0.146379	0.00119606
hsa-miR-664a-3p	ENSG00000164244	PRRC1	-0.164415	0.000214716
hsa-miR-664a-3p	ENSG00000130962	PRRG1	-0.136497	0.00279277
hsa-miR-664a-3p	ENSG00000135378	PRRG4	-0.0953209	0.0487855
hsa-miR-664a-3p	ENSG00000080815	PSEN1	-0.156818	0.000454396
hsa-miR-664a-3p	ENSG00000243130	PSG11	-0.116071	0.0131753
hsa-miR-664a-3p	ENSG00000100519	PSMC6	-0.114381	0.0147976
hsa-miR-664a-3p	ENSG00000188647	PTAR1	-0.12372	0.00759744
hsa-miR-664a-3p	ENSG00000070778	PTPN21	-0.124078	0.00739571
hsa-miR-664a-3p	ENSG00000185129	PURA	-0.122208	0.00849439
hsa-miR-664a-3p	ENSG00000146676	PURB	-0.131037	0.00434093
hsa-miR-664a-3p	ENSG00000177707	NECTIN3	-0.165227	0.000197758
hsa-miR-664a-3p	ENSG00000179912	R3HDM2	-0.132625	0.00382465
hsa-miR-664a-3p	ENSG00000107560	RAB11FIP2	-0.105357	0.0267621
hsa-miR-664a-3p	ENSG00000099246	RAB18	-0.105922	0.0258205
hsa-miR-664a-3p	ENSG00000138069	RAB1A	-0.113851	0.0153401
hsa-miR-664a-3p	ENSG00000080371	RAB21	-0.114855	0.0143251
hsa-miR-664a-3p	ENSG00000124209	RAB22A	-0.122427	0.00835871
hsa-miR-664a-3p	ENSG00000111737	RAB35	-0.0966948	0.0450806
hsa-miR-664a-3p	ENSG00000169213	RAB3B	-0.115929	0.0133037
hsa-miR-664a-3p	ENSG00000154917	RAB6B	-0.119348	0.010455
hsa-miR-664a-3p	ENSG00000029725	RABEP1	-0.115951	0.0132837
hsa-miR-664a-3p	ENSG00000152061	RABGAP1L	-0.0995568	0.0381375
hsa-miR-664a-3p	ENSG00000070950	RAD18	-0.0952023	0.0491176
hsa-miR-664a-3p	ENSG00000113522	RAD50	-0.198082	4.73195e-06
hsa-miR-664a-3p	ENSG00000164080	RAD54L2	-0.177523	5.35183e-05
hsa-miR-664a-3p	ENSG00000132155	RAF1	-0.196994	5.41943e-06
hsa-miR-664a-3p	ENSG00000188559	RALGAPA2	-0.139821	0.00211512
hsa-miR-664a-3p	ENSG00000170471	RALGAPB	-0.221218	2.14555e-07
hsa-miR-664a-3p	ENSG00000153201	RANBP2	-0.0962604	0.0462226
hsa-miR-664a-3p	ENSG00000137040	RANBP6	-0.114974	0.0142091
hsa-miR-664a-3p	ENSG00000145715	RASA1	-0.212863	6.8905e-07
hsa-miR-664a-3p	ENSG00000155903	RASA2	-0.110887	0.0187222
hsa-miR-664a-3p	ENSG00000075391	RASAL2	-0.167982	0.000148775
hsa-miR-664a-3p	ENSG00000123094	RASSF8	-0.139579	0.00215853
hsa-miR-664a-3p	ENSG00000023287	RB1CC1	-0.191454	1.06679e-05
hsa-miR-664a-3p	ENSG00000183808	RBM12B	-0.104837	0.0276466
hsa-miR-664a-3p	ENSG00000100461	RBM23	-0.142698	0.00165249
hsa-miR-664a-3p	ENSG00000119707	RBM25	-0.1049	0.0275385
hsa-miR-664a-3p	ENSG00000139746	RBM26	-0.169447	0.000127568
hsa-miR-664a-3p	ENSG00000076053	RBM7	-0.137643	0.00254027
hsa-miR-664a-3p	ENSG00000076067	RBMS2	-0.133895	0.00345415
hsa-miR-664a-3p	ENSG00000135870	RC3H1	-0.108106	0.0224548
hsa-miR-664a-3p	ENSG00000117602	RCAN3	-0.147249	0.00110693
hsa-miR-664a-3p	ENSG00000163743	RCHY1	-0.160259	0.000324925
hsa-miR-664a-3p	ENSG00000117906	RCN2	-0.109988	0.0198648
hsa-miR-664a-3p	ENSG00000137710	RDX	-0.167518	0.000156174
hsa-miR-664a-3p	ENSG00000135002	RFK	-0.132165	0.00396826
hsa-miR-664a-3p	ENSG00000185304	RGPD2	-0.146827	0.00114936
hsa-miR-664a-3p	ENSG00000015568	RGPD5	-0.0997646	0.0376708
hsa-miR-664a-3p	ENSG00000183054	RGPD6	-0.13063	0.00448229
hsa-miR-664a-3p	ENSG00000126858	RHOT1	-0.120869	0.00936929
hsa-miR-664a-3p	ENSG00000080345	RIF1	-0.195414	6.59057e-06
hsa-miR-664a-3p	ENSG00000166532	RIMKLB	-0.117386	0.012012
hsa-miR-664a-3p	ENSG00000131263	RLIM	-0.0966287	0.0452526
hsa-miR-664a-3p	ENSG00000153561	RMND5A	-0.124959	0.00692444
hsa-miR-664a-3p	ENSG00000249884	RNF103-CHMP3	-0.134934	0.00317475
hsa-miR-664a-3p	ENSG00000124226	RNF114	-0.139363	0.00219824
hsa-miR-664a-3p	ENSG00000155827	RNF20	-0.121809	0.00874623
hsa-miR-664a-3p	ENSG00000146373	RNF217	-0.113185	0.0160533
hsa-miR-664a-3p	ENSG00000137075	RNF38	-0.162346	0.000264289
hsa-miR-664a-3p	ENSG00000069667	RORA	-0.146734	0.00115909
hsa-miR-664a-3p	ENSG00000122484	RPAP2	-0.101217	0.0345393
hsa-miR-664a-3p	ENSG00000141425	RPRD1A	-0.11152	0.0179489
hsa-miR-664a-3p	ENSG00000101413	RPRD1B	-0.174025	7.84079e-05
hsa-miR-664a-3p	ENSG00000100784	RPS6KA5	-0.174483	7.46465e-05
hsa-miR-664a-3p	ENSG00000072133	RPS6KA6	-0.125471	0.00666392
hsa-miR-664a-3p	ENSG00000108443	RPS6KB1	-0.151602	0.000743717
hsa-miR-664a-3p	ENSG00000124782	RREB1	-0.101	0.0349933
hsa-miR-664a-3p	ENSG00000048649	RSF1	-0.185999	2.04164e-05
hsa-miR-664a-3p	ENSG00000171490	RSL1D1	-0.100755	0.0355091
hsa-miR-664a-3p	ENSG00000204130	RUFY2	-0.11352	0.015692
hsa-miR-664a-3p	ENSG00000198863	RUNDC1	-0.10696	0.0241668
hsa-miR-664a-3p	ENSG00000163602	RYBP	-0.143077	0.00159889
hsa-miR-664a-3p	ENSG00000156671	SAMD8	-0.127446	0.00573944
hsa-miR-664a-3p	ENSG00000075856	SART3	-0.174628	7.34832e-05
hsa-miR-664a-3p	ENSG00000139697	SBNO1	-0.150794	0.000801547
hsa-miR-664a-3p	ENSG00000156304	SCAF4	-0.100975	0.0350457
hsa-miR-664a-3p	ENSG00000213079	SCAF8	-0.197621	5.01405e-06
hsa-miR-664a-3p	ENSG00000007314	SCN4A	-0.126947	0.00596374
hsa-miR-664a-3p	ENSG00000136021	SCYL2	-0.151561	0.000746606
hsa-miR-664a-3p	ENSG00000143751	SDE2	-0.104444	0.0283344
hsa-miR-664a-3p	ENSG00000117118	SDHB	-0.114684	0.0144921
hsa-miR-664a-3p	ENSG00000107651	SEC23IP	-0.101657	0.0336388
hsa-miR-664a-3p	ENSG00000113615	SEC24A	-0.162951	0.000248754
hsa-miR-664a-3p	ENSG00000138802	SEC24B	-0.163599	0.00023296
hsa-miR-664a-3p	ENSG00000176986	SEC24C	-0.140332	0.00202502
hsa-miR-664a-3p	ENSG00000065665	SEC61A2	-0.121972	0.00864189
hsa-miR-664a-3p	ENSG00000008952	SEC62	-0.13627	0.00284518
hsa-miR-664a-3p	ENSG00000187742	SECISBP2	-0.195273	6.70564e-06
hsa-miR-664a-3p	ENSG00000163904	SENP2	-0.114635	0.0145409
hsa-miR-664a-3p	ENSG00000119231	SENP5	-0.148636	0.000976781
hsa-miR-664a-3p	ENSG00000112701	SENP6	-0.11457	0.0146064
hsa-miR-664a-3p	ENSG00000111897	SERINC1	-0.141426	0.00184469
hsa-miR-664a-3p	ENSG00000132824	SERINC3	-0.159686	0.000343794
hsa-miR-664a-3p	ENSG00000164300	SERINC5	-0.146326	0.00120172
hsa-miR-664a-3p	ENSG00000179833	SERTAD2	-0.10373	0.0296261
hsa-miR-664a-3p	ENSG00000155542	SETD9	-0.126785	0.00603759
hsa-miR-664a-3p	ENSG00000099995	SF3A1	-0.105339	0.0267935
hsa-miR-664a-3p	ENSG00000115524	SF3B1	-0.124211	0.00732173
hsa-miR-664a-3p	ENSG00000087365	SF3B2	-0.100162	0.0367858
hsa-miR-664a-3p	ENSG00000198964	SGMS1	-0.138286	0.00240691
hsa-miR-664a-3p	ENSG00000166224	SGPL1	-0.154868	0.000547409
hsa-miR-664a-3p	ENSG00000126821	SGPP1	-0.119487	0.0103519
hsa-miR-664a-3p	ENSG00000189410	SH2D5	-0.113428	0.0157904
hsa-miR-664a-3p	ENSG00000162105	SHANK2	-0.124574	0.00712703
hsa-miR-664a-3p	ENSG00000108061	SHOC2	-0.120869	0.00936948
hsa-miR-664a-3p	ENSG00000169375	SIN3A	-0.144195	0.00144948
hsa-miR-664a-3p	ENSG00000096717	SIRT1	-0.130297	0.00460147
hsa-miR-664a-3p	ENSG00000136603	SKIL	-0.133994	0.00342605
hsa-miR-664a-3p	ENSG00000145283	SLC10A6	-0.128616	0.00524291
hsa-miR-664a-3p	ENSG00000170190	SLC16A5	-0.134878	0.00318885
hsa-miR-664a-3p	ENSG00000089057	SLC23A2	-0.152121	0.000708518
hsa-miR-664a-3p	ENSG00000114120	SLC25A36	-0.126566	0.00613982
hsa-miR-664a-3p	ENSG00000122696	SLC25A51	-0.109317	0.0207639
hsa-miR-664a-3p	ENSG00000133460	SLC2A11	-0.102966	0.0310556
hsa-miR-664a-3p	ENSG00000152683	SLC30A6	-0.133611	0.00353394
hsa-miR-664a-3p	ENSG00000127526	SLC35E1	-0.118211	0.0113406
hsa-miR-664a-3p	ENSG00000115084	SLC35F5	-0.12212	0.0085485
hsa-miR-664a-3p	ENSG00000111371	SLC38A1	-0.155852	0.000498582
hsa-miR-664a-3p	ENSG00000134294	SLC38A2	-0.128143	0.0054394
hsa-miR-664a-3p	ENSG00000136052	SLC41A2	-0.105902	0.0258532
hsa-miR-664a-3p	ENSG00000070214	SLC44A1	-0.118234	0.0113215
hsa-miR-664a-3p	ENSG00000003989	SLC7A2	-0.1429	0.00162342
hsa-miR-664a-3p	ENSG00000101166	PRELID3B	-0.136074	0.002892
hsa-miR-664a-3p	ENSG00000164609	SLU7	-0.127998	0.00550078
hsa-miR-664a-3p	ENSG00000175387	SMAD2	-0.179783	4.15951e-05
hsa-miR-664a-3p	ENSG00000141646	SMAD4	-0.17949	4.30037e-05
hsa-miR-664a-3p	ENSG00000153147	SMARCA5	-0.108406	0.0220264
hsa-miR-664a-3p	ENSG00000157106	SMG1	-0.194902	7.0208e-06
hsa-miR-664a-3p	ENSG00000116698	SMG7	-0.191273	1.09019e-05
hsa-miR-664a-3p	ENSG00000224531	SMIM13	-0.101474	0.0340089
hsa-miR-664a-3p	ENSG00000122692	SMU1	-0.151652	0.000740201
hsa-miR-664a-3p	ENSG00000124380	SNRNP27	-0.0967051	0.0450535
hsa-miR-664a-3p	ENSG00000028528	SNX1	-0.104062	0.0290206
hsa-miR-664a-3p	ENSG00000086300	SNX10	-0.126105	0.00635572
hsa-miR-664a-3p	ENSG00000071189	SNX13	-0.111339	0.0181676
hsa-miR-664a-3p	ENSG00000143376	SNX27	-0.10886	0.0213855
hsa-miR-664a-3p	ENSG00000130340	SNX9	-0.12863	0.00523713
hsa-miR-664a-3p	ENSG00000170677	SOCS6	-0.183287	2.79374e-05
hsa-miR-664a-3p	ENSG00000115904	SOS1	-0.124483	0.00717535
hsa-miR-664a-3p	ENSG00000100485	SOS2	-0.11603	0.013212
hsa-miR-664a-3p	ENSG00000198142	SOWAHC	-0.126003	0.00640544
hsa-miR-664a-3p	ENSG00000172845	SP3	-0.155133	0.000533995
hsa-miR-664a-3p	ENSG00000008294	SPAG9	-0.14416	0.00145413
hsa-miR-664a-3p	ENSG00000021574	SPAST	-0.120648	0.00952254
hsa-miR-664a-3p	ENSG00000182957	SPATA13	-0.123112	0.00794611
hsa-miR-664a-3p	ENSG00000133104	SPART	-0.152078	0.000711453
hsa-miR-664a-3p	ENSG00000106723	SPIN1	-0.179101	4.49187e-05
hsa-miR-664a-3p	ENSG00000144228	SPOPL	-0.125929	0.00644051
hsa-miR-664a-3p	ENSG00000157837	SPPL3	-0.115171	0.0140126
hsa-miR-664a-3p	ENSG00000172296	SPTLC3	-0.129082	0.00505726
hsa-miR-664a-3p	ENSG00000153914	SREK1	-0.13071	0.00445374
hsa-miR-664a-3p	ENSG00000075142	SRI	-0.110975	0.0186133
hsa-miR-664a-3p	ENSG00000133226	SRRM1	-0.206897	1.53057e-06
hsa-miR-664a-3p	ENSG00000136450	SRSF1	-0.118512	0.0110978
hsa-miR-664a-3p	ENSG00000188529	SRSF10	-0.125147	0.00682711
hsa-miR-664a-3p	ENSG00000138434	ITPRID2	-0.155144	0.000533484
hsa-miR-664a-3p	ENSG00000124783	SSR1	-0.116732	0.0125765
hsa-miR-664a-3p	ENSG00000147488	ST18	-0.102042	0.0328624
hsa-miR-664a-3p	ENSG00000008513	ST3GAL1	-0.141132	0.00189195
hsa-miR-664a-3p	ENSG00000101972	STAG2	-0.17953	4.28067e-05
hsa-miR-664a-3p	ENSG00000136738	STAM	-0.1839	2.6048e-05
hsa-miR-664a-3p	ENSG00000115145	STAM2	-0.167238	0.000160742
hsa-miR-664a-3p	ENSG00000164211	STARD4	-0.152856	0.000661544
hsa-miR-664a-3p	ENSG00000127954	STEAP4	-0.15685	0.000452975
hsa-miR-664a-3p	ENSG00000164543	STK17A	-0.135171	0.00311383
hsa-miR-664a-3p	ENSG00000115808	STRN	-0.110671	0.0189877
hsa-miR-664a-3p	ENSG00000134910	STT3A	-0.154106	0.00058847
hsa-miR-664a-3p	ENSG00000136874	STX17	-0.104465	0.0282967
hsa-miR-664a-3p	ENSG00000166900	STX3	-0.190726	1.164e-05
hsa-miR-664a-3p	ENSG00000079950	STX7	-0.114604	0.0145719
hsa-miR-664a-3p	ENSG00000094975	SUCO	-0.154667	0.000558023
hsa-miR-664a-3p	ENSG00000165416	SUGT1	-0.105597	0.0263569
hsa-miR-664a-3p	ENSG00000173597	SULT1B1	-0.107596	0.0232047
hsa-miR-664a-3p	ENSG00000106868	SUSD1	-0.0977438	0.0424275
hsa-miR-664a-3p	ENSG00000178691	SUZ12	-0.10539	0.0267073
hsa-miR-664a-3p	ENSG00000135316	SYNCRIP	-0.132806	0.00376929
hsa-miR-664a-3p	ENSG00000054654	SYNE2	-0.104431	0.0283589
hsa-miR-664a-3p	ENSG00000159082	SYNJ1	-0.155108	0.000535272
hsa-miR-664a-3p	ENSG00000008282	SYPL1	-0.125345	0.00672733
hsa-miR-664a-3p	ENSG00000173011	TADA2B	-0.13877	0.00231112
hsa-miR-664a-3p	ENSG00000115750	TAF1B	-0.136543	0.00278243
hsa-miR-664a-3p	ENSG00000170921	TANC2	-0.12097	0.00930068
hsa-miR-664a-3p	ENSG00000136560	TANK	-0.116575	0.0127164
hsa-miR-664a-3p	ENSG00000160551	TAOK1	-0.172297	9.44289e-05
hsa-miR-664a-3p	ENSG00000169762	TAPT1	-0.140685	0.00196504
hsa-miR-664a-3p	ENSG00000183735	TBK1	-0.193623	8.20405e-06
hsa-miR-664a-3p	ENSG00000106638	TBL2	-0.115451	0.0137502
hsa-miR-664a-3p	ENSG00000112592	TBP	-0.166547	0.00017269
hsa-miR-664a-3p	ENSG00000164532	TBX20	-0.141998	0.00175526
hsa-miR-664a-3p	ENSG00000135111	TBX3	-0.159144	0.000362585
hsa-miR-664a-3p	ENSG00000165929	TC2N	-0.163824	0.00022771
hsa-miR-664a-3p	ENSG00000140262	TCF12	-0.142716	0.00164972
hsa-miR-664a-3p	ENSG00000139372	TDG	-0.197765	4.92483e-06
hsa-miR-664a-3p	ENSG00000137203	TFAP2A	-0.09904	0.0393275
hsa-miR-664a-3p	ENSG00000003436	TFPI	-0.133884	0.00345723
hsa-miR-664a-3p	ENSG00000106799	TGFBR1	-0.126358	0.00623634
hsa-miR-664a-3p	ENSG00000187720	THSD4	-0.111247	0.0182791
hsa-miR-664a-3p	ENSG00000005108	THSD7A	-0.0990874	0.0392137
hsa-miR-664a-3p	ENSG00000151923	TIAL1	-0.127833	0.00557082
hsa-miR-664a-3p	ENSG00000163931	TKT	-0.105895	0.0258632
hsa-miR-664a-3p	ENSG00000198586	TLK1	-0.205504	1.83527e-06
hsa-miR-664a-3p	ENSG00000164342	TLR3	-0.141592	0.00181852
hsa-miR-664a-3p	ENSG00000184277	TM2D3	-0.107892	0.0227686
hsa-miR-664a-3p	ENSG00000077147	TM9SF3	-0.133747	0.00349602
hsa-miR-664a-3p	ENSG00000162542	TMCO4	-0.101562	0.0338295
hsa-miR-664a-3p	ENSG00000170348	TMED10	-0.127181	0.00585734
hsa-miR-664a-3p	ENSG00000117500	TMED5	-0.101635	0.033683
hsa-miR-664a-3p	ENSG00000134970	TMED7	-0.113929	0.0152587
hsa-miR-664a-3p	ENSG00000075568	TMEM131	-0.15994	0.000335366
hsa-miR-664a-3p	ENSG00000166575	TMEM135	-0.136135	0.00287726
hsa-miR-664a-3p	ENSG00000164180	TMEM161B	-0.131044	0.00433836
hsa-miR-664a-3p	ENSG00000166881	NEMP1	-0.128912	0.00512385
hsa-miR-664a-3p	ENSG00000112697	TMEM30A	-0.180796	3.71309e-05
hsa-miR-664a-3p	ENSG00000109133	TMEM33	-0.126346	0.00624228
hsa-miR-664a-3p	ENSG00000170876	TMEM43	-0.144118	0.00145939
hsa-miR-664a-3p	ENSG00000118600	RXYLT1	-0.125474	0.00666233
hsa-miR-664a-3p	ENSG00000116209	TMEM59	-0.102443	0.0320714
hsa-miR-664a-3p	ENSG00000144747	TMF1	-0.174311	7.60402e-05
hsa-miR-664a-3p	ENSG00000184012	TMPRSS2	-0.116252	0.013009
hsa-miR-664a-3p	ENSG00000145779	TNFAIP8	-0.11031	0.0194465
hsa-miR-664a-3p	ENSG00000173273	TNKS	-0.149497	0.000902669
hsa-miR-664a-3p	ENSG00000107854	TNKS2	-0.108453	0.0219575
hsa-miR-664a-3p	ENSG00000083312	TNPO1	-0.134241	0.00335826
hsa-miR-664a-3p	ENSG00000136205	TNS3	-0.164292	0.000217368
hsa-miR-664a-3p	ENSG00000131746	TNS4	-0.113684	0.015517
hsa-miR-664a-3p	ENSG00000136827	TOR1A	-0.108752	0.0215367
hsa-miR-664a-3p	ENSG00000169905	TOR1AIP2	-0.174854	7.17122e-05
hsa-miR-664a-3p	ENSG00000092203	TOX4	-0.146764	0.00115586
hsa-miR-664a-3p	ENSG00000047410	TPR	-0.11186	0.0175485
hsa-miR-664a-3p	ENSG00000175104	TRAF6	-0.0966293	0.0452508
hsa-miR-664a-3p	ENSG00000153339	TRAPPC8	-0.18385	2.61946e-05
hsa-miR-664a-3p	ENSG00000112195	TREML2	-0.126748	0.00605492
hsa-miR-664a-3p	ENSG00000204977	TRIM13	-0.13921	0.00222707
hsa-miR-664a-3p	ENSG00000122779	TRIM24	-0.115387	0.0138096
hsa-miR-664a-3p	ENSG00000258659	TRIM34	-0.125557	0.00662237
hsa-miR-664a-3p	ENSG00000146063	TRIM41	-0.102013	0.0329222
hsa-miR-664a-3p	ENSG00000162722	TRIM58	-0.107247	0.023726
hsa-miR-664a-3p	ENSG00000153827	TRIP12	-0.153584	0.000618027
hsa-miR-664a-3p	ENSG00000165699	TSC1	-0.179544	4.2748e-05
hsa-miR-664a-3p	ENSG00000196428	TSC22D2	-0.155863	0.000498073
hsa-miR-664a-3p	ENSG00000113638	TTC33	-0.123752	0.00757925
hsa-miR-664a-3p	ENSG00000130338	TULP4	-0.116902	0.0124266
hsa-miR-664a-3p	ENSG00000171928	TVP23B	-0.0966737	0.0451366
hsa-miR-664a-3p	ENSG00000151239	TWF1	-0.146952	0.0011365
hsa-miR-664a-3p	ENSG00000122691	TWIST1	-0.129745	0.00480591
hsa-miR-664a-3p	ENSG00000128791	TWSG1	-0.100204	0.0366936
hsa-miR-664a-3p	ENSG00000115514	TXNDC9	-0.107052	0.0240248
hsa-miR-664a-3p	ENSG00000117143	UAP1	-0.113341	0.0158842
hsa-miR-664a-3p	ENSG00000144744	UBA3	-0.1036	0.0298663
hsa-miR-664a-3p	ENSG00000033178	UBA6	-0.110432	0.0192909
hsa-miR-664a-3p	ENSG00000150991	UBC	-0.126221	0.00630124
hsa-miR-664a-3p	ENSG00000119048	UBE2B	-0.130788	0.00442679
hsa-miR-664a-3p	ENSG00000109332	UBE2D3	-0.173146	8.62297e-05
hsa-miR-664a-3p	ENSG00000198833	UBE2J1	-0.153615	0.00061631
hsa-miR-664a-3p	ENSG00000140367	UBE2Q2	-0.124827	0.00699418
hsa-miR-664a-3p	ENSG00000169139	UBE2V2	-0.11244	0.0168777
hsa-miR-664a-3p	ENSG00000104343	UBE2W	-0.164025	0.000223205
hsa-miR-664a-3p	ENSG00000114062	UBE3A	-0.159083	0.000364743
hsa-miR-664a-3p	ENSG00000135018	UBQLN1	-0.128136	0.00544229
hsa-miR-664a-3p	ENSG00000159459	UBR1	-0.115674	0.013541
hsa-miR-664a-3p	ENSG00000024048	UBR2	-0.122615	0.00824531
hsa-miR-664a-3p	ENSG00000163960	UBXN7	-0.135629	0.00299957
hsa-miR-664a-3p	ENSG00000118939	UCHL3	-0.100851	0.0353099
hsa-miR-664a-3p	ENSG00000151116	UEVLD	-0.116557	0.0127325
hsa-miR-664a-3p	ENSG00000014123	UFL1	-0.160813	0.000307633
hsa-miR-664a-3p	ENSG00000120686	UFM1	-0.140984	0.00191639
hsa-miR-664a-3p	ENSG00000136731	UGGT1	-0.175386	6.76687e-05
hsa-miR-664a-3p	ENSG00000152332	UHMK1	-0.137527	0.00256486
hsa-miR-664a-3p	ENSG00000111647	UHRF1BP1L	-0.130953	0.00436898
hsa-miR-664a-3p	ENSG00000132478	UNK	-0.179747	4.17636e-05
hsa-miR-664a-3p	ENSG00000101019	UQCC1	-0.112056	0.0173167
hsa-miR-664a-3p	ENSG00000162607	USP1	-0.167491	0.00015662
hsa-miR-664a-3p	ENSG00000135655	USP15	-0.197471	5.10754e-06
hsa-miR-664a-3p	ENSG00000124422	USP22	-0.0996568	0.0379132
hsa-miR-664a-3p	ENSG00000135913	USP37	-0.177864	5.15385e-05
hsa-miR-664a-3p	ENSG00000170185	USP38	-0.103542	0.0299736
hsa-miR-664a-3p	ENSG00000170242	USP47	-0.143325	0.00156432
hsa-miR-664a-3p	ENSG00000187555	USP7	-0.20608	1.70276e-06
hsa-miR-664a-3p	ENSG00000138592	USP8	-0.174397	7.53289e-05
hsa-miR-664a-3p	ENSG00000124333	VAMP7	-0.150724	0.000806588
hsa-miR-664a-3p	ENSG00000028203	VEZT	-0.122399	0.00837558
hsa-miR-664a-3p	ENSG00000206538	VGLL3	-0.162646	0.000256422
hsa-miR-664a-3p	ENSG00000134086	VHL	-0.138222	0.00241991
hsa-miR-664a-3p	ENSG00000178201	VN1R1	-0.127833	0.00557072
hsa-miR-664a-3p	ENSG00000145041	DCAF1	-0.177436	5.4028e-05
hsa-miR-664a-3p	ENSG00000122958	VPS26A	-0.141352	0.00185641
hsa-miR-664a-3p	ENSG00000155975	VPS37A	-0.167192	0.000161509
hsa-miR-664a-3p	ENSG00000006715	VPS41	-0.117224	0.0121492
hsa-miR-664a-3p	ENSG00000009844	VTA1	-0.120391	0.00970043
hsa-miR-664a-3p	ENSG00000151532	VTI1A	-0.118382	0.0112013
hsa-miR-664a-3p	ENSG00000095787	WAC	-0.169519	0.000126646
hsa-miR-664a-3p	ENSG00000084463	WBP11	-0.11653	0.0127567
hsa-miR-664a-3p	ENSG00000166272	WBP1L	-0.107395	0.0235039
hsa-miR-664a-3p	ENSG00000163625	WDFY3	-0.196203	5.98126e-06
hsa-miR-664a-3p	ENSG00000136709	WDR33	-0.172569	9.17072e-05
hsa-miR-664a-3p	ENSG00000147548	NSD3	-0.21078	9.12521e-07
hsa-miR-664a-3p	ENSG00000015153	YAF2	-0.103072	0.0308567
hsa-miR-664a-3p	ENSG00000176105	YES1	-0.118458	0.0111413
hsa-miR-664a-3p	ENSG00000136758	YME1L1	-0.180278	3.93471e-05
hsa-miR-664a-3p	ENSG00000180667	YOD1	-0.122459	0.00833923
hsa-miR-664a-3p	ENSG00000185728	YTHDF3	-0.138379	0.00238788
hsa-miR-664a-3p	ENSG00000164924	YWHAZ	-0.102752	0.0314682
hsa-miR-664a-3p	ENSG00000100811	YY1	-0.161161	0.000297175
hsa-miR-664a-3p	ENSG00000214717	ZBED1	-0.144467	0.00141553
hsa-miR-664a-3p	ENSG00000066422	ZBTB11	-0.168022	0.00014815
hsa-miR-664a-3p	ENSG00000171448	ZBTB26	-0.113634	0.0155707
hsa-miR-664a-3p	ENSG00000177125	ZBTB34	-0.101768	0.0334158
hsa-miR-664a-3p	ENSG00000185278	ZBTB37	-0.141693	0.00180276
hsa-miR-664a-3p	ENSG00000177888	ZBTB41	-0.105838	0.025958
hsa-miR-664a-3p	ENSG00000186130	ZBTB6	-0.113601	0.0156059
hsa-miR-664a-3p	ENSG00000123200	ZC3H13	-0.103685	0.0297083
hsa-miR-664a-3p	ENSG00000100722	ZC3H14	-0.119041	0.0106873
hsa-miR-664a-3p	ENSG00000188177	ZC3H6	-0.145358	0.00130901
hsa-miR-664a-3p	ENSG00000122299	ZC3H7A	-0.120939	0.00932113
hsa-miR-664a-3p	ENSG00000033030	ZCCHC8	-0.129908	0.00474474
hsa-miR-664a-3p	ENSG00000180776	ZDHHC20	-0.133611	0.00353415
hsa-miR-664a-3p	ENSG00000175893	ZDHHC21	-0.116202	0.0130549
hsa-miR-664a-3p	ENSG00000198939	ZFP2	-0.142058	0.00174621
hsa-miR-664a-3p	ENSG00000067646	ZFY	-0.126094	0.00636099
hsa-miR-664a-3p	ENSG00000165861	ZFYVE1	-0.104675	0.0279304
hsa-miR-664a-3p	ENSG00000131381	RBSN	-0.11248	0.0168325
hsa-miR-664a-3p	ENSG00000072121	ZFYVE26	-0.129865	0.00476095
hsa-miR-664a-3p	ENSG00000165156	ZHX1	-0.100931	0.0351399
hsa-miR-664a-3p	ENSG00000155592	ZKSCAN2	-0.156079	0.000487841
hsa-miR-664a-3p	ENSG00000084073	ZMPSTE24	-0.110725	0.018923
hsa-miR-664a-3p	ENSG00000015171	ZMYND11	-0.10784	0.0228445
hsa-miR-664a-3p	ENSG00000103994	ZNF106	-0.136542	0.00278256
hsa-miR-664a-3p	ENSG00000164631	ZNF12	-0.14054	0.00198982
hsa-miR-664a-3p	ENSG00000196646	ZNF136	-0.120966	0.00930392
hsa-miR-664a-3p	ENSG00000163848	ZNF148	-0.136969	0.00268558
hsa-miR-664a-3p	ENSG00000170949	ZNF160	-0.103684	0.0297106
hsa-miR-664a-3p	ENSG00000010244	ZNF207	-0.140235	0.00204179
hsa-miR-664a-3p	ENSG00000121417	ZNF211	-0.139446	0.00218313
hsa-miR-664a-3p	ENSG00000263002	ZNF234	-0.132802	0.00377045
hsa-miR-664a-3p	ENSG00000130856	ZNF236	-0.111818	0.0175966
hsa-miR-664a-3p	ENSG00000172466	ZNF24	-0.145876	0.0012506
hsa-miR-664a-3p	ENSG00000152454	-	-0.184922	2.31562e-05
hsa-miR-664a-3p	ENSG00000254004	ZNF260	-0.114638	0.0145379
hsa-miR-664a-3p	ENSG00000171606	ZNF274	-0.180184	3.97665e-05
hsa-miR-664a-3p	ENSG00000198538	ZNF28	-0.129211	0.00500826
hsa-miR-664a-3p	ENSG00000188994	ZNF292	-0.215947	4.49843e-07
hsa-miR-664a-3p	ENSG00000131845	-	-0.128148	0.00543719
hsa-miR-664a-3p	ENSG00000182986	ZNF320	-0.129349	0.00495501
hsa-miR-664a-3p	ENSG00000160961	ZNF333	-0.105514	0.0264974
hsa-miR-664a-3p	ENSG00000178338	ZNF354B	-0.135789	0.00296014
hsa-miR-664a-3p	ENSG00000197024	ZNF398	-0.150066	0.000857174
hsa-miR-664a-3p	ENSG00000197044	ZNF441	-0.135443	0.00304534
hsa-miR-664a-3p	ENSG00000112200	ZNF451	-0.139494	0.00217437
hsa-miR-664a-3p	ENSG00000197714	ZNF460	-0.107592	0.0232104
hsa-miR-664a-3p	ENSG00000204604	ZNF468	-0.198003	4.77885e-06
hsa-miR-664a-3p	ENSG00000168813	ZNF507	-0.175928	6.37286e-05
hsa-miR-664a-3p	ENSG00000203326	ZNF525	-0.135185	0.00311053
hsa-miR-664a-3p	ENSG00000178935	ZNF552	-0.1447	0.00138703
hsa-miR-664a-3p	ENSG00000198466	ZNF587	-0.109107	0.0210445
hsa-miR-664a-3p	ENSG00000166716	ZNF592	-0.141248	0.00187305
hsa-miR-664a-3p	ENSG00000172748	ZNF596	-0.102328	0.0322958
hsa-miR-664a-3p	ENSG00000189190	ZNF600	-0.101925	0.0331
hsa-miR-664a-3p	ENSG00000196458	ZNF605	-0.100012	0.0371106
hsa-miR-664a-3p	ENSG00000175105	ZNF654	-0.102915	0.0311564
hsa-miR-664a-3p	ENSG00000197343	ZNF655	-0.114668	0.0145082
hsa-miR-664a-3p	ENSG00000141579	ZNF750	-0.11153	0.0179373
hsa-miR-664a-3p	ENSG00000162086	ZNF75A	-0.110425	0.0192989
hsa-miR-664a-3p	ENSG00000204524	ZNF805	-0.141417	0.00184612
hsa-miR-664a-3p	ENSG00000223547	ZNF844	-0.102352	0.0322503
hsa-miR-664a-3p	ENSG00000213799	ZNF845	-0.151247	0.000768818
hsa-miR-664a-3p	ENSG00000180233	ZNRF2	-0.129801	0.0047852
hsa-miR-664a-3p	ENSG00000019995	ZRANB1	-0.102971	0.0310455
hsa-miR-664a-3p	ENSG00000132485	ZRANB2	-0.146083	0.00122801
hsa-miR-664a-3p	ENSG00000140265	ZSCAN29	-0.122887	0.00807854
hsa-miR-664a-3p	ENSG00000180532	ZSCAN4	-0.0976737	0.0425988
hsa-miR-664a-5p	ENSG00000005981	ASB4	-0.120005	0.00997488
hsa-miR-664a-5p	ENSG00000145919	BOD1	-0.109914	0.0199647
hsa-miR-664a-5p	ENSG00000165490	DDIAS	-0.110927	0.0186731
hsa-miR-664a-5p	ENSG00000129993	CBFA2T3	-0.102854	0.031273
hsa-miR-664a-5p	ENSG00000117266	CDK18	-0.126337	0.00624687
hsa-miR-664a-5p	ENSG00000105810	CDK6	-0.0987204	0.0400767
hsa-miR-664a-5p	ENSG00000100162	CENPM	-0.0994508	0.0383814
hsa-miR-664a-5p	ENSG00000258890	CEP95	-0.10467	0.02794
hsa-miR-664a-5p	ENSG00000188897	-	-0.0969213	0.0444944
hsa-miR-664a-5p	ENSG00000163464	CXCR1	-0.103383	0.0302682
hsa-miR-664a-5p	ENSG00000180871	CXCR2	-0.103925	0.0292711
hsa-miR-664a-5p	ENSG00000067048	DDX3Y	-0.15273	0.000669327
hsa-miR-664a-5p	ENSG00000175084	DES	-0.110092	0.0197302
hsa-miR-664a-5p	ENSG00000124019	FAM124B	-0.135942	0.00292357
hsa-miR-664a-5p	ENSG00000114861	FOXP1	-0.101758	0.033435
hsa-miR-664a-5p	ENSG00000111886	GABRR2	-0.100318	0.0364468
hsa-miR-664a-5p	ENSG00000169047	IRS1	-0.10484	0.0276418
hsa-miR-664a-5p	ENSG00000149596	JPH2	-0.0971771	0.0438458
hsa-miR-664a-5p	ENSG00000007392	LUC7L	-0.0951466	0.0492739
hsa-miR-664a-5p	ENSG00000108848	LUC7L3	-0.102555	0.031852
hsa-miR-664a-5p	ENSG00000214113	LYRM4	-0.103235	0.0305481
hsa-miR-664a-5p	ENSG00000072952	MRVI1	-0.114954	0.0142286
hsa-miR-664a-5p	ENSG00000141052	MYOCD	-0.109896	0.0199884
hsa-miR-664a-5p	ENSG00000120798	NR2C1	-0.0984176	0.0407953
hsa-miR-664a-5p	ENSG00000184792	OSBP2	-0.144109	0.0014606
hsa-miR-664a-5p	ENSG00000061455	PRDM6	-0.140978	0.00191731
hsa-miR-664a-5p	ENSG00000185532	PRKG1	-0.100376	0.03632
hsa-miR-664a-5p	ENSG00000187257	RSBN1L	-0.101734	0.0334807
hsa-miR-664a-5p	ENSG00000141858	SAMD1	-0.109723	0.020222
hsa-miR-664a-5p	ENSG00000116560	SFPQ	-0.101606	0.0337429
hsa-miR-664a-5p	ENSG00000167524	RSKR	-0.100979	0.0350369
hsa-miR-664a-5p	ENSG00000129946	SHC2	-0.110082	0.0197427
hsa-miR-664a-5p	ENSG00000147454	SLC25A37	-0.0982994	0.0410753
hsa-miR-664a-5p	ENSG00000204176	SYT15	-0.135779	0.00296279
hsa-miR-664a-5p	ENSG00000081059	TCF7	-0.118756	0.010907
hsa-miR-664a-5p	ENSG00000111907	TPD52L1	-0.1124	0.0169216
hsa-miR-664a-5p	ENSG00000175764	TTLL11	-0.101092	0.0348038
hsa-miR-664a-5p	ENSG00000141540	TTYH2	-0.100422	0.0362199
hsa-miR-664a-5p	ENSG00000101019	UQCC1	-0.122007	0.00862008
hsa-miR-664a-5p	ENSG00000130307	USHBP1	-0.0996398	0.0379494
hsa-miR-664a-5p	ENSG00000134245	WNT2B	-0.112916	0.0163461
hsa-miR-664a-5p	ENSG00000180626	ZNF594	-0.125844	0.00648188
hsa-miR-664a-5p	ENSG00000171163	ZNF692	-0.134028	0.00341692
hsa-miR-664b-5p	ENSG00000145808	ADAMTS19	-0.0976565	0.0426427
hsa-miR-664b-5p	ENSG00000137486	ARRB1	-0.111834	0.017578
hsa-miR-664b-5p	ENSG00000116667	C1orf21	-0.119558	0.0102976
hsa-miR-664b-5p	ENSG00000164008	C1orf50	-0.095945	0.0470663
hsa-miR-664b-5p	ENSG00000175305	CCNE2	-0.123079	0.00796507
hsa-miR-664b-5p	ENSG00000105810	CDK6	-0.116712	0.0125936
hsa-miR-664b-5p	ENSG00000016391	CHDH	-0.112871	0.0163951
hsa-miR-664b-5p	ENSG00000228716	DHFR	-0.119059	0.0106733
hsa-miR-664b-5p	ENSG00000156030	ELMSAN1	-0.112097	0.0172703
hsa-miR-664b-5p	ENSG00000035141	FAM136A	-0.103385	0.0302653
hsa-miR-664b-5p	ENSG00000138286	FAM149B1	-0.100832	0.0353476
hsa-miR-664b-5p	ENSG00000213066	FGFR1OP	-0.102912	0.0311609
hsa-miR-664b-5p	ENSG00000138780	GSTCD	-0.0978227	0.0422326
hsa-miR-664b-5p	ENSG00000120549	KIAA1217	-0.145838	0.00125481
hsa-miR-664b-5p	ENSG00000108474	PIGL	-0.0989887	0.0394458
hsa-miR-664b-5p	ENSG00000204764	RANBP17	-0.132324	0.00391815
hsa-miR-664b-5p	ENSG00000203867	RBM20	-0.104711	0.0278681
hsa-miR-664b-5p	ENSG00000187257	RSBN1L	-0.1139	0.0152887
hsa-miR-664b-5p	ENSG00000116560	SFPQ	-0.10678	0.024446
hsa-miR-664b-5p	ENSG00000105492	SIGLEC6	-0.111884	0.0175208
hsa-miR-664b-5p	ENSG00000147526	TACC1	-0.0977388	0.0424398
hsa-miR-664b-5p	ENSG00000108064	TFAM	-0.100835	0.0353407
hsa-miR-664b-5p	ENSG00000111602	TIMELESS	-0.131974	0.00402885
hsa-miR-664b-5p	ENSG00000137842	TMEM62	-0.10385	0.0294086
hsa-miR-664b-5p	ENSG00000122779	TRIM24	-0.1276	0.00567171
hsa-miR-664b-5p	ENSG00000147854	UHRF2	-0.112042	0.0173342
hsa-miR-664b-5p	ENSG00000171448	ZBTB26	-0.12959	0.00486367
hsa-miR-664b-5p	ENSG00000130844	ZNF331	-0.120002	0.00997669
hsa-miR-664b-5p	ENSG00000204519	ZNF551	-0.0987594	0.0399856
hsa-miR-664b-5p	ENSG00000152443	ZNF776	-0.0952225	0.0490596
hsa-miR-665	ENSG00000115977	AAK1	-0.206213	1.67321e-06
hsa-miR-665	ENSG00000131043	AAR2	-0.111569	0.0178918
hsa-miR-665	ENSG00000183044	ABAT	-0.20438	2.12281e-06
hsa-miR-665	ENSG00000154265	ABCA5	-0.173936	7.91935e-05
hsa-miR-665	ENSG00000197150	ABCB8	-0.161451	0.000288886
hsa-miR-665	ENSG00000121270	ABCC11	-0.150506	0.000823332
hsa-miR-665	ENSG00000204574	ABCF1	-0.258861	5.80898e-10
hsa-miR-665	ENSG00000161204	ABCF3	-0.12871	0.0052052
hsa-miR-665	ENSG00000118777	ABCG2	-0.127079	0.00590298
hsa-miR-665	ENSG00000166016	ABTB2	-0.130612	0.00448863
hsa-miR-665	ENSG00000218739	CEBPZOS	-0.1899	1.28506e-05
hsa-miR-665	ENSG00000114331	ACAP2	-0.111465	0.0180138
hsa-miR-665	ENSG00000182827	ACBD3	-0.242048	9.30023e-09
hsa-miR-665	ENSG00000107897	ACBD5	-0.183375	2.76569e-05
hsa-miR-665	ENSG00000177076	ACER2	-0.176938	5.70282e-05
hsa-miR-665	ENSG00000078124	ACER3	-0.259134	5.54383e-10
hsa-miR-665	ENSG00000144648	ACKR2	-0.214042	5.85676e-07
hsa-miR-665	ENSG00000131473	ACLY	-0.143381	0.00155674
hsa-miR-665	ENSG00000119673	ACOT2	-0.148548	0.000984445
hsa-miR-665	ENSG00000177465	ACOT4	-0.100521	0.0360095
hsa-miR-665	ENSG00000131966	ACTR10	-0.112897	0.0163665
hsa-miR-665	ENSG00000138107	ACTR1A	-0.182585	3.02722e-05
hsa-miR-665	ENSG00000114739	ACVR2B	-0.175702	6.53571e-05
hsa-miR-665	ENSG00000135074	ADAM19	-0.190053	1.26188e-05
hsa-miR-665	ENSG00000160710	ADAR	-0.110733	0.0189122
hsa-miR-665	ENSG00000147576	ADHFE1	-0.143358	0.00155992
hsa-miR-665	ENSG00000139154	AEBP2	-0.191474	1.0642e-05
hsa-miR-665	ENSG00000144218	AFF3	-0.158397	0.00039009
hsa-miR-665	ENSG00000157985	AGAP1	-0.166296	0.000177216
hsa-miR-665	ENSG00000173744	AGFG1	-0.170514	0.000114034
hsa-miR-665	ENSG00000106351	AGFG2	-0.144222	0.00144606
hsa-miR-665	ENSG00000126070	AGO3	-0.196502	5.76124e-06
hsa-miR-665	ENSG00000134698	AGO4	-0.118613	0.0110185
hsa-miR-665	ENSG00000101444	AHCY	-0.163696	0.0002307
hsa-miR-665	ENSG00000106546	AHR	-0.197908	4.83578e-06
hsa-miR-665	ENSG00000147853	AK3	-0.145635	0.00127744
hsa-miR-665	ENSG00000155085	AK9	-0.131928	0.00404353
hsa-miR-665	ENSG00000118507	AKAP7	-0.132749	0.00378689
hsa-miR-665	ENSG00000174574	AKIRIN1	-0.296573	5.23366e-13
hsa-miR-665	ENSG00000105221	AKT2	-0.0970165	0.0442507
hsa-miR-665	ENSG00000117020	AKT3	-0.140248	0.00203964
hsa-miR-665	ENSG00000182858	ALG12	-0.11942	0.0104019
hsa-miR-665	ENSG00000086848	ALG9	-0.200274	3.59114e-06
hsa-miR-665	ENSG00000091542	ALKBH5	-0.152777	0.000666459
hsa-miR-665	ENSG00000136383	ALPK3	-0.128904	0.00512692
hsa-miR-665	ENSG00000163283	ALPP	-0.168975	0.000134109
hsa-miR-665	ENSG00000110497	AMBRA1	-0.149541	0.000899206
hsa-miR-665	ENSG00000144233	AMMECR1L	-0.206984	1.51341e-06
hsa-miR-665	ENSG00000166025	AMOTL1	-0.10462	0.0280236
hsa-miR-665	ENSG00000129055	ANAPC13	-0.139017	0.00226396
hsa-miR-665	ENSG00000151150	ANK3	-0.163905	0.000225897
hsa-miR-665	ENSG00000166839	ANKDD1A	-0.211637	8.13538e-07
hsa-miR-665	ENSG00000185722	ANKFY1	-0.101763	0.0334256
hsa-miR-665	ENSG00000076513	ANKRD13A	-0.236638	2.17589e-08
hsa-miR-665	ENSG00000198720	ANKRD13B	-0.0984858	0.0406342
hsa-miR-665	ENSG00000154945	ANKRD40	-0.174901	7.13485e-05
hsa-miR-665	ENSG00000168876	ANKRD49	-0.133647	0.00352411
hsa-miR-665	ENSG00000139645	ANKRD52	-0.143927	0.00148401
hsa-miR-665	ENSG00000156381	ANKRD9	-0.125021	0.00689221
hsa-miR-665	ENSG00000160746	ANO10	-0.150328	0.000837006
hsa-miR-665	ENSG00000166747	AP1G1	-0.218587	3.11239e-07
hsa-miR-665	ENSG00000129354	AP1M2	-0.135524	0.00302561
hsa-miR-665	ENSG00000157823	AP3S2	-0.0971677	0.0438696
hsa-miR-665	ENSG00000081014	AP4E1	-0.216034	4.44534e-07
hsa-miR-665	ENSG00000100478	AP4S1	-0.0971196	0.0439906
hsa-miR-665	ENSG00000254470	AP5B1	-0.169508	0.00012678
hsa-miR-665	ENSG00000053770	AP5M1	-0.116753	0.0125574
hsa-miR-665	ENSG00000011132	APBA3	-0.105957	0.0257617
hsa-miR-665	ENSG00000163697	APBB2	-0.152847	0.000662059
hsa-miR-665	ENSG00000100342	APOL1	-0.149801	0.000878261
hsa-miR-665	ENSG00000155008	APOOL	-0.181474	3.4368e-05
hsa-miR-665	ENSG00000136044	APPL2	-0.220233	2.46777e-07
hsa-miR-665	ENSG00000095139	ARCN1	-0.309557	3.60609e-14
hsa-miR-665	ENSG00000119682	AREL1	-0.174844	7.17936e-05
hsa-miR-665	ENSG00000168374	ARF4	-0.147686	0.00106424
hsa-miR-665	ENSG00000101199	ARFGAP1	-0.154481	0.000568071
hsa-miR-665	ENSG00000149182	ARFGAP2	-0.143633	0.00152299
hsa-miR-665	ENSG00000242247	ARFGAP3	-0.171954	9.79517e-05
hsa-miR-665	ENSG00000124198	ARFGEF2	-0.220806	2.27496e-07
hsa-miR-665	ENSG00000164144	ARFIP1	-0.178841	4.62424e-05
hsa-miR-665	ENSG00000140750	ARHGAP17	-0.185553	2.15158e-05
hsa-miR-665	ENSG00000107863	ARHGAP21	-0.0989333	0.0395763
hsa-miR-665	ENSG00000145819	ARHGAP26	-0.185419	2.18482e-05
hsa-miR-665	ENSG00000183111	ARHGEF37	-0.153108	0.000646241
hsa-miR-665	ENSG00000050327	ARHGEF5	-0.12862	0.00524106
hsa-miR-665	ENSG00000120805	ARL1	-0.209178	1.13224e-06
hsa-miR-665	ENSG00000162980	ARL5A	-0.223456	1.56003e-07
hsa-miR-665	ENSG00000165997	ARL5B	-0.106379	0.0250786
hsa-miR-665	ENSG00000134108	ARL8B	-0.286371	3.89534e-12
hsa-miR-665	ENSG00000029153	ARNTL2	-0.226833	9.51715e-08
hsa-miR-665	ENSG00000128989	ARPP19	-0.187486	1.71461e-05
hsa-miR-665	ENSG00000006756	ARSD	-0.148427	0.000995402
hsa-miR-665	ENSG00000148331	ASB6	-0.156819	0.000454345
hsa-miR-665	ENSG00000183475	ASB7	-0.21073	9.18647e-07
hsa-miR-665	ENSG00000171681	ATF7IP	-0.207149	1.48099e-06
hsa-miR-665	ENSG00000145782	ATG12	-0.177683	5.25659e-05
hsa-miR-665	ENSG00000175224	ATG13	-0.218285	3.24552e-07
hsa-miR-665	ENSG00000126775	ATG14	-0.227701	8.3815e-08
hsa-miR-665	ENSG00000066739	ATG2B	-0.138277	0.00240874
hsa-miR-665	ENSG00000168397	ATG4B	-0.137123	0.00265194
hsa-miR-665	ENSG00000119787	ATL2	-0.129317	0.00496733
hsa-miR-665	ENSG00000118322	ATP10B	-0.161977	0.000274239
hsa-miR-665	ENSG00000068650	ATP11A	-0.114098	0.0150865
hsa-miR-665	ENSG00000163399	ATP1A1	-0.196249	5.94611e-06
hsa-miR-665	ENSG00000033627	ATP6V0A1	-0.163943	0.000225026
hsa-miR-665	ENSG00000185344	ATP6V0A2	-0.146163	0.0012191
hsa-miR-665	ENSG00000114573	ATP6V1A	-0.241389	1.03404e-08
hsa-miR-665	ENSG00000155097	ATP6V1C1	-0.210618	9.32445e-07
hsa-miR-665	ENSG00000165240	ATP7A	-0.09977	0.0376576
hsa-miR-665	ENSG00000123472	ATPAF1	-0.122242	0.00847196
hsa-miR-665	ENSG00000088812	ATRN	-0.14053	0.0019913
hsa-miR-665	ENSG00000224470	ATXN1L	-0.197443	5.12474e-06
hsa-miR-665	ENSG00000168488	ATXN2L	-0.153225	0.000639188
hsa-miR-665	ENSG00000087152	ATXN7L3	-0.178868	4.61055e-05
hsa-miR-665	ENSG00000127423	AUNIP	-0.10973	0.020213
hsa-miR-665	ENSG00000105778	AVL9	-0.0968548	0.0446718
hsa-miR-665	ENSG00000086062	B4GALT1	-0.245445	5.39569e-09
hsa-miR-665	ENSG00000121578	B4GALT4	-0.197973	4.79633e-06
hsa-miR-665	ENSG00000182240	BACE2	-0.158743	0.000377044
hsa-miR-665	ENSG00000166170	BAG5	-0.19098	1.1293e-05
hsa-miR-665	ENSG00000006453	BAIAP2L1	-0.176384	6.05974e-05
hsa-miR-665	ENSG00000009954	BAZ1B	-0.238355	1.66643e-08
hsa-miR-665	ENSG00000076108	BAZ2A	-0.20124	3.17821e-06
hsa-miR-665	ENSG00000123636	BAZ2B	-0.189103	1.4138e-05
hsa-miR-665	ENSG00000114439	BBX	-0.113121	0.0161225
hsa-miR-665	ENSG00000107949	BCCIP	-0.144142	0.00145636
hsa-miR-665	ENSG00000171791	BCL2	-0.201752	2.97769e-06
hsa-miR-665	ENSG00000153094	BCL2L11	-0.144923	0.00135998
hsa-miR-665	ENSG00000099968	BCL2L13	-0.11919	0.0105734
hsa-miR-665	ENSG00000129473	BCL2L2	-0.129143	0.0050347
hsa-miR-665	ENSG00000186174	BCL9L	-0.148005	0.00103412
hsa-miR-665	ENSG00000029363	BCLAF1	-0.122589	0.00826033
hsa-miR-665	ENSG00000186716	BCR	-0.124206	0.00732471
hsa-miR-665	ENSG00000185963	BICD2	-0.153597	0.000617336
hsa-miR-665	ENSG00000115760	BIRC6	-0.178921	4.58306e-05
hsa-miR-665	ENSG00000189114	BLOC1S3	-0.0961973	0.0463924
hsa-miR-665	ENSG00000188428	BLOC1S5	-0.134615	0.00325821
hsa-miR-665	ENSG00000104081	BMF	-0.114707	0.0144706
hsa-miR-665	ENSG00000140299	BNIP2	-0.221936	1.93641e-07
hsa-miR-665	ENSG00000162813	BPNT1	-0.106677	0.0246099
hsa-miR-665	ENSG00000204256	BRD2	-0.26021	4.60258e-10
hsa-miR-665	ENSG00000162819	BROX	-0.255911	9.57547e-10
hsa-miR-665	ENSG00000156983	BRPF1	-0.156955	0.000448319
hsa-miR-665	ENSG00000096070	BRPF3	-0.205334	1.87574e-06
hsa-miR-665	ENSG00000185658	BRWD1	-0.212636	7.10505e-07
hsa-miR-665	ENSG00000165288	BRWD3	-0.142929	0.00161936
hsa-miR-665	ENSG00000160058	BSDC1	-0.235358	2.65245e-08
hsa-miR-665	ENSG00000112763	BTN2A1	-0.120354	0.00972719
hsa-miR-665	ENSG00000166167	BTRC	-0.0993917	0.0385181
hsa-miR-665	ENSG00000082153	BZW1	-0.237876	1.79735e-08
hsa-miR-665	ENSG00000107738	VSIR	-0.10648	0.0249187
hsa-miR-665	ENSG00000120029	ARMH3	-0.170276	0.000116959
hsa-miR-665	ENSG00000150776	NKAPD1	-0.184365	2.46871e-05
hsa-miR-665	ENSG00000110696	C11orf58	-0.156034	0.000489966
hsa-miR-665	ENSG00000078237	TIGAR	-0.125537	0.00663172
hsa-miR-665	ENSG00000185716	MOSMO	-0.217073	3.84564e-07
hsa-miR-665	ENSG00000182831	C16orf72	-0.245991	4.94007e-09
hsa-miR-665	ENSG00000108666	C17orf75	-0.146705	0.00116203
hsa-miR-665	ENSG00000141428	C18orf21	-0.1021	0.032748
hsa-miR-665	ENSG00000177576	C18orf32	-0.161825	0.000278345
hsa-miR-665	ENSG00000106392	C1GALT1	-0.193136	8.7024e-06
hsa-miR-665	ENSG00000162817	C1orf115	-0.184242	2.50372e-05
hsa-miR-665	ENSG00000175707	KDF1	-0.190641	1.17608e-05
hsa-miR-665	ENSG00000157181	ODR4	-0.224964	1.25143e-07
hsa-miR-665	ENSG00000173918	C1QTNF1	-0.127247	0.00582696
hsa-miR-665	ENSG00000157617	C2CD2	-0.124363	0.00723856
hsa-miR-665	ENSG00000204128	C2orf72	-0.215948	4.49782e-07
hsa-miR-665	ENSG00000187699	C2orf88	-0.106756	0.0244865
hsa-miR-665	ENSG00000163608	NEPRO	-0.098667	0.0402012
hsa-miR-665	ENSG00000082213	C5orf22	-0.220482	2.3821e-07
hsa-miR-665	ENSG00000146476	ARMT1	-0.221307	2.11899e-07
hsa-miR-665	ENSG00000204420	MPIG6B	-0.152975	0.000654234
hsa-miR-665	ENSG00000112308	C6orf62	-0.106539	0.0248273
hsa-miR-665	ENSG00000198663	C6orf89	-0.21048	9.50108e-07
hsa-miR-665	ENSG00000146963	LUC7L2	-0.23777	1.82703e-08
hsa-miR-665	ENSG00000156172	C8orf37	-0.135663	0.00299131
hsa-miR-665	ENSG00000169085	VXN	-0.103533	0.0299913
hsa-miR-665	ENSG00000165118	C9orf64	-0.0949087	0.0499412
hsa-miR-665	ENSG00000134508	CABLES1	-0.170288	0.0001168
hsa-miR-665	ENSG00000141837	CACNA1A	-0.110395	0.0193363
hsa-miR-665	ENSG00000151893	CACUL1	-0.171518	0.000102591
hsa-miR-665	ENSG00000012822	CALCOCO1	-0.119938	0.0100236
hsa-miR-665	ENSG00000136436	CALCOCO2	-0.231829	4.52514e-08
hsa-miR-665	ENSG00000183128	CALHM3	-0.114258	0.0149218
hsa-miR-665	ENSG00000198668	CALM1	-0.111611	0.0178403
hsa-miR-665	ENSG00000128595	CALU	-0.223385	1.5756e-07
hsa-miR-665	ENSG00000118200	CAMSAP2	-0.25018	2.49311e-09
hsa-miR-665	ENSG00000111530	CAND1	-0.23381	3.35486e-08
hsa-miR-665	ENSG00000131375	CAPN7	-0.238767	1.56341e-08
hsa-miR-665	ENSG00000135387	CAPRIN1	-0.238573	1.61169e-08
hsa-miR-665	ENSG00000153048	CARHSP1	-0.162283	0.000266008
hsa-miR-665	ENSG00000108349	CASC3	-0.190727	1.16385e-05
hsa-miR-665	ENSG00000127995	CASD1	-0.129146	0.00503364
hsa-miR-665	ENSG00000106144	CASP2	-0.196276	5.92623e-06
hsa-miR-665	ENSG00000099338	CATSPERG	-0.130713	0.00445289
hsa-miR-665	ENSG00000078699	CBFA2T2	-0.106647	0.0246573
hsa-miR-665	ENSG00000067955	CBFB	-0.150852	0.000797306
hsa-miR-665	ENSG00000103021	CCDC113	-0.240307	1.2271e-08
hsa-miR-665	ENSG00000147144	CCDC120	-0.109046	0.0211281
hsa-miR-665	ENSG00000164989	CCDC171	-0.103489	0.0300705
hsa-miR-665	ENSG00000154781	CCDC174	-0.135873	0.00294025
hsa-miR-665	ENSG00000186409	CCDC30	-0.0993909	0.0385201
hsa-miR-665	ENSG00000198624	CCDC69	-0.180291	3.92835e-05
hsa-miR-665	ENSG00000177352	CCDC71	-0.130109	0.00467059
hsa-miR-665	ENSG00000125633	CCDC93	-0.113281	0.0159476
hsa-miR-665	ENSG00000142039	CCDC97	-0.117173	0.012193
hsa-miR-665	ENSG00000151882	CCL28	-0.0955888	0.0480434
hsa-miR-665	ENSG00000090061	CCNK	-0.11437	0.0148079
hsa-miR-665	ENSG00000129315	CCNT1	-0.252069	1.82274e-09
hsa-miR-665	ENSG00000107771	CCSER2	-0.244702	6.08672e-09
hsa-miR-665	ENSG00000135535	CD164	-0.23344	3.54715e-08
hsa-miR-665	ENSG00000120217	CD274	-0.191552	1.05431e-05
hsa-miR-665	ENSG00000169217	CD2BP2	-0.117628	0.0118126
hsa-miR-665	ENSG00000085063	CD59	-0.20233	2.76715e-06
hsa-miR-665	ENSG00000135404	CD63	-0.109291	0.0207979
hsa-miR-665	ENSG00000123146	ADGRE5	-0.101939	0.0330695
hsa-miR-665	ENSG00000102181	CD99L2	-0.191642	1.04297e-05
hsa-miR-665	ENSG00000198752	CDC42BPB	-0.145536	0.00128863
hsa-miR-665	ENSG00000171219	CDC42BPG	-0.17847	4.81792e-05
hsa-miR-665	ENSG00000197622	CDC42SE1	-0.266314	1.58027e-10
hsa-miR-665	ENSG00000096401	CDC5L	-0.247776	3.7024e-09
hsa-miR-665	ENSG00000134371	CDC73	-0.15585	0.000498701
hsa-miR-665	ENSG00000167258	CDK12	-0.231781	4.55749e-08
hsa-miR-665	ENSG00000155111	CDK19	-0.233138	3.71116e-08
hsa-miR-665	ENSG00000136807	CDK9	-0.169552	0.000126186
hsa-miR-665	ENSG00000147883	CDKN2B	-0.121372	0.00903177
hsa-miR-665	ENSG00000064309	CDON	-0.147406	0.00109137
hsa-miR-665	ENSG00000109089	CDR2L	-0.117906	0.0115818
hsa-miR-665	ENSG00000163624	CDS1	-0.231469	4.77799e-08
hsa-miR-665	ENSG00000166446	CDYL2	-0.15699	0.000446795
hsa-miR-665	ENSG00000153879	CEBPG	-0.139627	0.00214998
hsa-miR-665	ENSG00000099954	CECR2	-0.192808	9.05687e-06
hsa-miR-665	ENSG00000149187	CELF1	-0.160617	0.000313637
hsa-miR-665	ENSG00000177946	CENPBD1	-0.180453	3.85698e-05
hsa-miR-665	ENSG00000145241	CENPC	-0.14272	0.00164906
hsa-miR-665	ENSG00000135837	CEP350	-0.231448	4.79283e-08
hsa-miR-665	ENSG00000106477	CEP41	-0.139004	0.00226625
hsa-miR-665	ENSG00000183137	CEP57L1	-0.170243	0.000117362
hsa-miR-665	ENSG00000182504	CEP97	-0.124732	0.00704449
hsa-miR-665	ENSG00000134255	CEPT1	-0.190268	1.22986e-05
hsa-miR-665	ENSG00000090661	CERS4	-0.0991938	0.0389696
hsa-miR-665	ENSG00000198824	CHAMP1	-0.101108	0.0347676
hsa-miR-665	ENSG00000163528	CHCHD4	-0.117019	0.0123247
hsa-miR-665	ENSG00000170004	CHD3	-0.0989833	0.0394592
hsa-miR-665	ENSG00000177200	CHD9	-0.0985075	0.0405817
hsa-miR-665	ENSG00000072609	CHFR	-0.123406	0.00777545
hsa-miR-665	ENSG00000115561	CHMP3	-0.183026	2.87965e-05
hsa-miR-665	ENSG00000164695	CHMP4C	-0.191714	1.03371e-05
hsa-miR-665	ENSG00000187446	CHP1	-0.0988276	0.0398226
hsa-miR-665	ENSG00000104472	CHRAC1	-0.171331	0.000104611
hsa-miR-665	ENSG00000183196	CHST6	-0.103114	0.0307787
hsa-miR-665	ENSG00000131873	CHSY1	-0.25638	8.83253e-10
hsa-miR-665	ENSG00000099622	CIRBP	-0.113937	0.0152504
hsa-miR-665	ENSG00000145354	CISD2	-0.112607	0.0166891
hsa-miR-665	ENSG00000114737	CISH	-0.161437	0.000289254
hsa-miR-665	ENSG00000175505	CLCF1	-0.107897	0.0227616
hsa-miR-665	ENSG00000011021	CLCN6	-0.142235	0.00171955
hsa-miR-665	ENSG00000038532	CLEC16A	-0.0957244	0.0476697
hsa-miR-665	ENSG00000169504	CLIC4	-0.237867	1.79987e-08
hsa-miR-665	ENSG00000115295	CLIP4	-0.176004	6.31984e-05
hsa-miR-665	ENSG00000176444	CLK2	-0.132503	0.0038622
hsa-miR-665	ENSG00000179335	CLK3	-0.175017	7.04273e-05
hsa-miR-665	ENSG00000165959	CLMN	-0.136209	0.00285972
hsa-miR-665	ENSG00000134852	CLOCK	-0.203666	2.32967e-06
hsa-miR-665	ENSG00000162129	CLPB	-0.120588	0.00956445
hsa-miR-665	ENSG00000104853	CLPTM1	-0.137534	0.00256334
hsa-miR-665	ENSG00000166855	CLPX	-0.117395	0.012004
hsa-miR-665	ENSG00000139182	CLSTN3	-0.110851	0.0187675
hsa-miR-665	ENSG00000183723	CMTM4	-0.111096	0.0184627
hsa-miR-665	ENSG00000169714	CNBP	-0.162923	0.000249419
hsa-miR-665	ENSG00000158158	CNNM4	-0.14161	0.00181578
hsa-miR-665	ENSG00000138767	CNOT6L	-0.194864	7.05342e-06
hsa-miR-665	ENSG00000115649	CNPPD1	-0.130347	0.00458361
hsa-miR-665	ENSG00000162852	CNST	-0.188115	1.59093e-05
hsa-miR-665	ENSG00000133103	COG6	-0.175316	6.8161e-05
hsa-miR-665	ENSG00000113163	CERT1	-0.132225	0.00394983
hsa-miR-665	ENSG00000144524	COPS7B	-0.143335	0.00156292
hsa-miR-665	ENSG00000111481	COPZ1	-0.159134	0.00036294
hsa-miR-665	ENSG00000138495	COX17	-0.0969188	0.0445008
hsa-miR-665	ENSG00000085719	CPNE3	-0.110709	0.0189409
hsa-miR-665	ENSG00000103381	CPPED1	-0.119298	0.0104923
hsa-miR-665	ENSG00000165934	CPSF2	-0.164889	0.000204679
hsa-miR-665	ENSG00000241258	CRCP	-0.110537	0.0191565
hsa-miR-665	ENSG00000005339	CREBBP	-0.149711	0.000885482
hsa-miR-665	ENSG00000137504	CREBZF	-0.182992	2.89104e-05
hsa-miR-665	ENSG00000150938	CRIM1	-0.201305	3.15222e-06
hsa-miR-665	ENSG00000119878	CRIPT	-0.144935	0.00135862
hsa-miR-665	ENSG00000099942	CRKL	-0.138258	0.00241277
hsa-miR-665	ENSG00000176390	CRLF3	-0.159225	0.000359746
hsa-miR-665	ENSG00000124207	CSE1L	-0.136121	0.00288081
hsa-miR-665	ENSG00000147408	CSGALNACT1	-0.183842	2.62191e-05
hsa-miR-665	ENSG00000136488	CSH1	-0.0976104	0.0427593
hsa-miR-665	ENSG00000213218	CSH2	-0.120677	0.00950247
hsa-miR-665	ENSG00000113712	CSNK1A1	-0.261065	3.96918e-10
hsa-miR-665	ENSG00000169118	CSNK1G1	-0.114166	0.0150161
hsa-miR-665	ENSG00000144655	CSRNP1	-0.244289	6.50302e-09
hsa-miR-665	ENSG00000110925	CSRNP2	-0.130641	0.0044784
hsa-miR-665	ENSG00000149474	KAT14	-0.0964787	0.0456448
hsa-miR-665	ENSG00000159692	CTBP1	-0.124544	0.00714264
hsa-miR-665	ENSG00000137770	CTDSPL2	-0.111111	0.0184446
hsa-miR-665	ENSG00000139842	CUL4A	-0.1576	0.000421232
hsa-miR-665	ENSG00000185753	CXorf38	-0.125516	0.00664179
hsa-miR-665	ENSG00000018610	CXorf56	-0.198449	4.5186e-06
hsa-miR-665	ENSG00000154832	CXXC1	-0.176019	6.30874e-05
hsa-miR-665	ENSG00000008283	CYB561	-0.159232	0.000359491
hsa-miR-665	ENSG00000162144	CYB561A3	-0.115582	0.0136281
hsa-miR-665	ENSG00000065615	CYB5R4	-0.151507	0.000750344
hsa-miR-665	ENSG00000119004	CYP20A1	-0.161453	0.000288801
hsa-miR-665	ENSG00000180432	CYP8B1	-0.122561	0.00827799
hsa-miR-665	ENSG00000008256	CYTH3	-0.126294	0.0062668
hsa-miR-665	ENSG00000153071	DAB2	-0.201391	3.1183e-06
hsa-miR-665	ENSG00000164535	DAGLB	-0.163893	0.000226181
hsa-miR-665	ENSG00000071626	DAZAP1	-0.110936	0.0186625
hsa-miR-665	ENSG00000115827	DCAF17	-0.116586	0.0127061
hsa-miR-665	ENSG00000139990	DCAF5	-0.216019	4.45427e-07
hsa-miR-665	ENSG00000172795	DCP2	-0.15719	0.000438336
hsa-miR-665	ENSG00000132912	DCTN4	-0.159171	0.000361668
hsa-miR-665	ENSG00000166847	DCTN5	-0.129725	0.00481351
hsa-miR-665	ENSG00000104671	DCTN6	-0.228189	7.79715e-08
hsa-miR-665	ENSG00000077279	DCX	-0.170671	0.000112189
hsa-miR-665	ENSG00000197312	DDI2	-0.203643	2.33627e-06
hsa-miR-665	ENSG00000204580	DDR1	-0.155905	0.000496036
hsa-miR-665	ENSG00000198171	DDRGK1	-0.113142	0.0161001
hsa-miR-665	ENSG00000168872	DDX19A	-0.105924	0.0258164
hsa-miR-665	ENSG00000165732	DDX21	-0.157667	0.000418504
hsa-miR-665	ENSG00000215301	DDX3X	-0.177638	5.28335e-05
hsa-miR-665	ENSG00000158796	DEDD	-0.234121	3.20107e-08
hsa-miR-665	ENSG00000174839	DENND6A	-0.121994	0.00862843
hsa-miR-665	ENSG00000139726	DENR	-0.143937	0.00148285
hsa-miR-665	ENSG00000100150	DEPDC5	-0.218473	3.16184e-07
hsa-miR-665	ENSG00000136986	DERL1	-0.207681	1.38055e-06
hsa-miR-665	ENSG00000072849	DERL2	-0.197165	5.30644e-06
hsa-miR-665	ENSG00000070413	DGCR2	-0.117152	0.0122109
hsa-miR-665	ENSG00000117682	DHDDS	-0.138731	0.00231886
hsa-miR-665	ENSG00000169084	DHRSX	-0.110924	0.0186759
hsa-miR-665	ENSG00000005100	DHX33	-0.177038	5.64139e-05
hsa-miR-665	ENSG00000174953	DHX36	-0.104811	0.0276924
hsa-miR-665	ENSG00000108406	DHX40	-0.269517	8.90792e-11
hsa-miR-665	ENSG00000184047	DIABLO	-0.106889	0.0242777
hsa-miR-665	ENSG00000131504	DIAPH1	-0.186343	1.96148e-05
hsa-miR-665	ENSG00000151240	DIP2C	-0.116046	0.0131976
hsa-miR-665	ENSG00000138463	SLC49A4	-0.184464	2.43974e-05
hsa-miR-665	ENSG00000082458	DLG3	-0.148658	0.000974795
hsa-miR-665	ENSG00000151208	DLG5	-0.200129	3.65743e-06
hsa-miR-665	ENSG00000064195	DLX3	-0.103177	0.0306604
hsa-miR-665	ENSG00000132002	DNAJB1	-0.144256	0.00144168
hsa-miR-665	ENSG00000148719	DNAJB12	-0.161784	0.00027945
hsa-miR-665	ENSG00000128590	DNAJB9	-0.208195	1.28993e-06
hsa-miR-665	ENSG00000138246	DNAJC13	-0.181744	3.33237e-05
hsa-miR-665	ENSG00000135392	DNAJC14	-0.237122	2.01935e-08
hsa-miR-665	ENSG00000116138	DNAJC16	-0.152298	0.00069709
hsa-miR-665	ENSG00000059769	DNAJC25	-0.120974	0.00929838
hsa-miR-665	ENSG00000102580	DNAJC3	-0.218081	3.33902e-07
hsa-miR-665	ENSG00000079805	DNM2	-0.10891	0.0213159
hsa-miR-665	ENSG00000067334	DNTTIP2	-0.123633	0.00764692
hsa-miR-665	ENSG00000133884	DPF2	-0.167779	0.000151973
hsa-miR-665	ENSG00000156162	DPY19L4	-0.123553	0.00769163
hsa-miR-665	ENSG00000157538	VPS26C	-0.220489	2.37981e-07
hsa-miR-665	ENSG00000111266	DUSP16	-0.264172	2.30321e-10
hsa-miR-665	ENSG00000108861	DUSP3	-0.187484	1.71497e-05
hsa-miR-665	ENSG00000120875	DUSP4	-0.164441	0.000214144
hsa-miR-665	ENSG00000184545	DUSP8	-0.0962842	0.0461585
hsa-miR-665	ENSG00000004975	DVL2	-0.138608	0.00234228
hsa-miR-665	ENSG00000161202	DVL3	-0.176182	6.19645e-05
hsa-miR-665	ENSG00000135720	DYNC1LI2	-0.246944	4.24363e-09
hsa-miR-665	ENSG00000134109	EDEM1	-0.156346	0.000475596
hsa-miR-665	ENSG00000116406	EDEM3	-0.166322	0.000176737
hsa-miR-665	ENSG00000102189	EEA1	-0.179206	4.43882e-05
hsa-miR-665	ENSG00000203666	EFCAB2	-0.124504	0.00716445
hsa-miR-665	ENSG00000115468	EFHD1	-0.155405	0.000520129
hsa-miR-665	ENSG00000132294	EFR3A	-0.242183	9.1018e-09
hsa-miR-665	ENSG00000146648	EGFR	-0.155622	0.000509565
hsa-miR-665	ENSG00000181090	EHMT1	-0.170536	0.000113782
hsa-miR-665	ENSG00000173812	EIF1	-0.138488	0.00236615
hsa-miR-665	ENSG00000175376	EIF1AD	-0.151373	0.000760006
hsa-miR-665	ENSG00000144895	EIF2A	-0.104135	0.0288901
hsa-miR-665	ENSG00000111361	EIF2B1	-0.12649	0.00617513
hsa-miR-665	ENSG00000119718	EIF2B2	-0.13201	0.00401717
hsa-miR-665	ENSG00000107581	EIF3A	-0.239895	1.30907e-08
hsa-miR-665	ENSG00000135930	EIF4E2	-0.130083	0.00467972
hsa-miR-665	ENSG00000163577	EIF5A2	-0.125459	0.00667016
hsa-miR-665	ENSG00000126767	ELK1	-0.11864	0.0109971
hsa-miR-665	ENSG00000155849	ELMO1	-0.140137	0.00205895
hsa-miR-665	ENSG00000115459	ELMOD3	-0.149546	0.000898739
hsa-miR-665	ENSG00000134759	ELP2	-0.136545	0.00278201
hsa-miR-665	ENSG00000127463	EMC1	-0.131052	0.0043356
hsa-miR-665	ENSG00000104412	EMC2	-0.136846	0.00271318
hsa-miR-665	ENSG00000134153	EMC7	-0.196648	5.6582e-06
hsa-miR-665	ENSG00000213853	EMP2	-0.120117	0.00989538
hsa-miR-665	ENSG00000165675	ENOX2	-0.110589	0.0190912
hsa-miR-665	ENSG00000143420	ENSA	-0.199254	4.08192e-06
hsa-miR-665	ENSG00000138185	ENTPD1	-0.145979	0.00123917
hsa-miR-665	ENSG00000197217	ENTPD4	-0.21025	9.79943e-07
hsa-miR-665	ENSG00000095203	EPB41L4B	-0.12545	0.00667468
hsa-miR-665	ENSG00000152223	EPG5	-0.172592	9.14811e-05
hsa-miR-665	ENSG00000133216	EPHB2	-0.201836	2.94722e-06
hsa-miR-665	ENSG00000141736	ERBB2	-0.254517	1.21236e-09
hsa-miR-665	ENSG00000065361	ERBB3	-0.176835	5.76864e-05
hsa-miR-665	ENSG00000175595	ERCC4	-0.10624	0.0253008
hsa-miR-665	ENSG00000225830	ERCC6	-0.135566	0.00301515
hsa-miR-665	ENSG00000182150	ERCC6L2	-0.134054	0.00340961
hsa-miR-665	ENSG00000087502	ERGIC2	-0.252401	1.72646e-09
hsa-miR-665	ENSG00000104626	ERI1	-0.226187	1.04651e-07
hsa-miR-665	ENSG00000147475	ERLIN2	-0.20595	1.73126e-06
hsa-miR-665	ENSG00000164010	ERMAP	-0.191794	1.02375e-05
hsa-miR-665	ENSG00000178607	ERN1	-0.199995	3.72015e-06
hsa-miR-665	ENSG00000141446	ESCO1	-0.158956	0.00036928
hsa-miR-665	ENSG00000196482	ESRRG	-0.192136	9.82233e-06
hsa-miR-665	ENSG00000120705	ETF1	-0.251198	2.10894e-09
hsa-miR-665	ENSG00000117036	ETV3	-0.229099	6.80891e-08
hsa-miR-665	ENSG00000067208	EVI5	-0.165741	0.000187593
hsa-miR-665	ENSG00000182473	EXOC7	-0.103089	0.0308262
hsa-miR-665	ENSG00000116903	EXOC8	-0.236667	2.16617e-08
hsa-miR-665	ENSG00000171824	EXOSC10	-0.142445	0.00168894
hsa-miR-665	ENSG00000110723	EXPH5	-0.217398	3.67347e-07
hsa-miR-665	ENSG00000108799	EZH1	-0.127874	0.00555335
hsa-miR-665	ENSG00000158769	F11R	-0.123085	0.00796175
hsa-miR-665	ENSG00000185104	FAF1	-0.126522	0.00616066
hsa-miR-665	ENSG00000167106	FAM102A	-0.0987246	0.0400664
hsa-miR-665	ENSG00000198324	PHETA1	-0.127876	0.00555268
hsa-miR-665	ENSG00000188938	FAM120AOS	-0.156742	0.000457714
hsa-miR-665	ENSG00000122591	FAM126A	-0.186522	1.92004e-05
hsa-miR-665	ENSG00000155744	FAM126B	-0.230238	5.74762e-08
hsa-miR-665	ENSG00000136830	NIBAN2	-0.144871	0.0013662
hsa-miR-665	ENSG00000175182	FAM131A	-0.110475	0.0192354
hsa-miR-665	ENSG00000234545	FAM133B	-0.184164	2.52632e-05
hsa-miR-665	ENSG00000144567	RETREG2	-0.14955	0.000898451
hsa-miR-665	ENSG00000141699	RETREG3	-0.135827	0.00295119
hsa-miR-665	ENSG00000138640	FAM13A	-0.164749	0.000207573
hsa-miR-665	ENSG00000154319	FAM167A	-0.0995649	0.0381184
hsa-miR-665	ENSG00000152102	FAM168B	-0.209087	1.14578e-06
hsa-miR-665	ENSG00000113391	FAM172A	-0.226658	9.76426e-08
hsa-miR-665	ENSG00000165660	ABRAXAS2	-0.179437	4.3258e-05
hsa-miR-665	ENSG00000172775	PSME3IP1	-0.119885	0.0100618
hsa-miR-665	ENSG00000125386	FAM193A	-0.170618	0.000112822
hsa-miR-665	ENSG00000165669	FAM204A	-0.114031	0.0151528
hsa-miR-665	ENSG00000119328	ABITRAM	-0.118935	0.0107696
hsa-miR-665	ENSG00000163946	TASOR	-0.185019	2.28961e-05
hsa-miR-665	ENSG00000116199	FAM20B	-0.128336	0.00535874
hsa-miR-665	ENSG00000005238	FAM214B	-0.214417	5.56099e-07
hsa-miR-665	ENSG00000105058	FAM32A	-0.13438	0.00332065
hsa-miR-665	ENSG00000112773	TENT5A	-0.261033	3.99138e-10
hsa-miR-665	ENSG00000197872	FAM49A	-0.266141	1.62868e-10
hsa-miR-665	ENSG00000120709	FAM53C	-0.146264	0.00120832
hsa-miR-665	ENSG00000139146	SINHCAF	-0.120425	0.00967694
hsa-miR-665	ENSG00000128923	MINDY2	-0.218715	3.05687e-07
hsa-miR-665	ENSG00000077458	FAM76B	-0.197683	4.97514e-06
hsa-miR-665	ENSG00000171262	FAM98B	-0.204984	1.96336e-06
hsa-miR-665	ENSG00000112039	FANCE	-0.201603	3.03541e-06
hsa-miR-665	ENSG00000144152	FBLN7	-0.155128	0.00053428
hsa-miR-665	ENSG00000138829	FBN2	-0.146497	0.00118349
hsa-miR-665	ENSG00000156860	FBRS	-0.171879	9.87167e-05
hsa-miR-665	ENSG00000112787	FBRSL1	-0.120036	0.00995286
hsa-miR-665	ENSG00000145743	FBXL17	-0.241011	1.09725e-08
hsa-miR-665	ENSG00000108306	FBXL20	-0.167795	0.000151733
hsa-miR-665	ENSG00000005812	FBXL3	-0.216383	4.23548e-07
hsa-miR-665	ENSG00000147364	FBXO25	-0.168202	0.000145438
hsa-miR-665	ENSG00000118496	FBXO30	-0.145971	0.00124
hsa-miR-665	ENSG00000165355	FBXO33	-0.182033	3.22407e-05
hsa-miR-665	ENSG00000037637	FBXO42	-0.140802	0.00194601
hsa-miR-665	ENSG00000174013	FBXO45	-0.13095	0.00437014
hsa-miR-665	ENSG00000107829	FBXW4	-0.165934	0.000183877
hsa-miR-665	ENSG00000137714	FDX1	-0.186714	1.87731e-05
hsa-miR-665	ENSG00000141965	FEM1A	-0.134409	0.00331304
hsa-miR-665	ENSG00000169018	FEM1B	-0.176676	5.86873e-05
hsa-miR-665	ENSG00000114279	FGF12	-0.112281	0.0170584
hsa-miR-665	ENSG00000137460	FHDC1	-0.233979	3.26928e-08
hsa-miR-665	ENSG00000198855	FICD	-0.136449	0.00280414
hsa-miR-665	ENSG00000179943	FIZ1	-0.172346	9.3943e-05
hsa-miR-665	ENSG00000119321	FKBP15	-0.115025	0.0141586
hsa-miR-665	ENSG00000181027	FKRP	-0.123158	0.00791931
hsa-miR-665	ENSG00000154803	FLCN	-0.119858	0.0100806
hsa-miR-665	ENSG00000119686	FLVCR2	-0.112704	0.0165799
hsa-miR-665	ENSG00000248905	FMN1	-0.134856	0.00319452
hsa-miR-665	ENSG00000075420	FNDC3B	-0.19723	5.2631e-06
hsa-miR-665	ENSG00000125740	FOSB	-0.10362	0.0298288
hsa-miR-665	ENSG00000198815	FOXJ3	-0.247208	4.06627e-09
hsa-miR-665	ENSG00000141568	FOXK2	-0.118878	0.0108141
hsa-miR-665	ENSG00000163430	FSTL1	-0.157544	0.000423528
hsa-miR-665	ENSG00000140718	FTO	-0.116239	0.0130205
hsa-miR-665	ENSG00000089280	FUS	-0.0960703	0.0467316
hsa-miR-665	ENSG00000089327	FXYD5	-0.149673	0.000888585
hsa-miR-665	ENSG00000122068	FYTTD1	-0.12652	0.00616155
hsa-miR-665	ENSG00000171298	GAA	-0.101395	0.0341719
hsa-miR-665	ENSG00000109458	GAB1	-0.192691	9.18733e-06
hsa-miR-665	ENSG00000033327	GAB2	-0.152408	0.000689867
hsa-miR-665	ENSG00000143458	GABPB2	-0.180474	3.84778e-05
hsa-miR-665	ENSG00000111886	GABRR2	-0.108277	0.0222106
hsa-miR-665	ENSG00000197093	GAL3ST4	-0.134923	0.00317743
hsa-miR-665	ENSG00000143641	GALNT2	-0.123401	0.00777816
hsa-miR-665	ENSG00000165219	GAPVD1	-0.188437	1.53181e-05
hsa-miR-665	ENSG00000007237	-	-0.124855	0.00697933
hsa-miR-665	ENSG00000179348	GATA2	-0.20069	3.40753e-06
hsa-miR-665	ENSG00000167491	GATAD2A	-0.174443	7.49571e-05
hsa-miR-665	ENSG00000143614	GATAD2B	-0.192744	9.12881e-06
hsa-miR-665	ENSG00000177628	GBA	-0.17014	0.000118646
hsa-miR-665	ENSG00000119125	GDA	-0.159129	0.000363138
hsa-miR-665	ENSG00000196505	GDAP2	-0.141635	0.0018119
hsa-miR-665	ENSG00000006007	GDE1	-0.160773	0.000308835
hsa-miR-665	ENSG00000158555	GDPD5	-0.111275	0.0182446
hsa-miR-665	ENSG00000168827	GFM1	-0.100079	0.0369657
hsa-miR-665	ENSG00000131459	GFPT2	-0.103937	0.0292485
hsa-miR-665	ENSG00000100083	GGA1	-0.143409	0.00155293
hsa-miR-665	ENSG00000125447	GGA3	-0.107757	0.0229679
hsa-miR-665	ENSG00000136487	GH2	-0.115242	0.0139459
hsa-miR-665	ENSG00000146830	GIGYF1	-0.132916	0.00373704
hsa-miR-665	ENSG00000204120	GIGYF2	-0.188885	1.45128e-05
hsa-miR-665	ENSG00000055211	GINM1	-0.191931	1.00707e-05
hsa-miR-665	ENSG00000175066	GK5	-0.131911	0.00404913
hsa-miR-665	ENSG00000106415	GLCCI1	-0.169541	0.000126337
hsa-miR-665	ENSG00000186417	GLDN	-0.149988	0.000863227
hsa-miR-665	ENSG00000090863	GLG1	-0.164682	0.00020896
hsa-miR-665	ENSG00000106571	GLI3	-0.101857	0.0332375
hsa-miR-665	ENSG00000126603	GLIS2	-0.151564	0.000746379
hsa-miR-665	ENSG00000016864	GLT8D1	-0.101461	0.0340369
hsa-miR-665	ENSG00000063169	BICRA	-0.186021	2.0366e-05
hsa-miR-665	ENSG00000196743	GM2A	-0.204609	2.06041e-06
hsa-miR-665	ENSG00000162419	GMEB1	-0.191775	1.02605e-05
hsa-miR-665	ENSG00000144591	GMPPA	-0.101427	0.0341087
hsa-miR-665	ENSG00000173540	GMPPB	-0.108941	0.0212719
hsa-miR-665	ENSG00000156052	GNAQ	-0.112458	0.016858
hsa-miR-665	ENSG00000159921	GNE	-0.227847	8.20269e-08
hsa-miR-665	ENSG00000172380	GNG12	-0.208292	1.27343e-06
hsa-miR-665	ENSG00000113552	GNPDA1	-0.10427	0.0286455
hsa-miR-665	ENSG00000090581	GNPTG	-0.105943	0.0257834
hsa-miR-665	ENSG00000135677	GNS	-0.21493	5.18084e-07
hsa-miR-665	ENSG00000090615	GOLGA3	-0.127862	0.00555845
hsa-miR-665	ENSG00000173230	GOLGB1	-0.184602	2.40163e-05
hsa-miR-665	ENSG00000120370	GORAB	-0.0997709	0.0376557
hsa-miR-665	ENSG00000114745	GORASP1	-0.179927	4.09358e-05
hsa-miR-665	ENSG00000204438	GPANK1	-0.197833	4.8819e-06
hsa-miR-665	ENSG00000092978	GPATCH2	-0.135779	0.00296266
hsa-miR-665	ENSG00000062194	GPBP1	-0.202803	2.6042e-06
hsa-miR-665	ENSG00000068394	GPKOW	-0.124812	0.00700191
hsa-miR-665	ENSG00000148358	GPR107	-0.237619	1.86876e-08
hsa-miR-665	ENSG00000175697	GPR156	-0.11581	0.0134147
hsa-miR-665	ENSG00000173890	GPR160	-0.104499	0.0282378
hsa-miR-665	ENSG00000144230	GPR17	-0.135494	0.00303269
hsa-miR-665	ENSG00000155269	GPR78	-0.21578	4.60386e-07
hsa-miR-665	ENSG00000023171	GRAMD1B	-0.117834	0.011642
hsa-miR-665	ENSG00000083307	GRHL2	-0.251613	1.97011e-09
hsa-miR-665	ENSG00000149403	GRIK4	-0.113961	0.0152249
hsa-miR-665	ENSG00000125388	GRK4	-0.0965072	0.0455695
hsa-miR-665	ENSG00000198873	GRK5	-0.180914	3.66312e-05
hsa-miR-665	ENSG00000174428	GTF2IRD2B	-0.142114	0.0017379
hsa-miR-665	ENSG00000100226	GTPBP1	-0.112925	0.0163367
hsa-miR-665	ENSG00000105793	GTPBP10	-0.0966749	0.0451338
hsa-miR-665	ENSG00000169919	GUSB	-0.138779	0.00230945
hsa-miR-665	ENSG00000137814	HAUS2	-0.095648	0.0478774
hsa-miR-665	ENSG00000214367	HAUS3	-0.150078	0.000856172
hsa-miR-665	ENSG00000111727	HCFC2	-0.261327	3.79039e-10
hsa-miR-665	ENSG00000196591	HDAC2	-0.159387	0.000354056
hsa-miR-665	ENSG00000108840	HDAC5	-0.191585	1.05024e-05
hsa-miR-665	ENSG00000115677	HDLBP	-0.116869	0.0124548
hsa-miR-665	ENSG00000112406	HECA	-0.186318	1.96702e-05
hsa-miR-665	ENSG00000173706	HEG1	-0.120656	0.00951666
hsa-miR-665	ENSG00000122557	HERPUD2	-0.193642	8.18492e-06
hsa-miR-665	ENSG00000213614	HEXA	-0.100927	0.0351481
hsa-miR-665	ENSG00000010704	HFE	-0.111604	0.0178492
hsa-miR-665	ENSG00000148110	MFSD14B	-0.15037	0.000833722
hsa-miR-665	ENSG00000166135	HIF1AN	-0.112798	0.0164751
hsa-miR-665	ENSG00000181061	HIGD1A	-0.165958	0.000183433
hsa-miR-665	ENSG00000163349	HIPK1	-0.178687	4.7027e-05
hsa-miR-665	ENSG00000187837	H1-2	-0.142184	0.00172721
hsa-miR-665	ENSG00000196787	H2AC11	-0.149937	0.000867258
hsa-miR-665	ENSG00000158373	H2BC5	-0.15603	0.000490126
hsa-miR-665	ENSG00000124635	H2BC11	-0.108576	0.0217856
hsa-miR-665	ENSG00000010818	HIVEP2	-0.148923	0.000951551
hsa-miR-665	ENSG00000101294	HM13	-0.167223	0.000160979
hsa-miR-665	ENSG00000183624	HMCES	-0.103804	0.0294917
hsa-miR-665	ENSG00000029993	HMGB3	-0.17884	4.62446e-05
hsa-miR-665	ENSG00000112972	HMGCS1	-0.208354	1.26275e-06
hsa-miR-665	ENSG00000100281	HMGXB4	-0.27359	4.2349e-11
hsa-miR-665	ENSG00000096746	HNRNPH3	-0.129442	0.00491974
hsa-miR-665	ENSG00000125944	HNRNPR	-0.167142	0.000162366
hsa-miR-665	ENSG00000105323	HNRNPUL1	-0.178491	4.80719e-05
hsa-miR-665	ENSG00000168172	HOOK3	-0.159112	0.000363764
hsa-miR-665	ENSG00000127483	HP1BP3	-0.20698	1.51411e-06
hsa-miR-665	ENSG00000203857	HSD3B1	-0.192845	9.01446e-06
hsa-miR-665	ENSG00000103160	HSDL1	-0.184662	2.38581e-05
hsa-miR-665	ENSG00000166598	HSP90B1	-0.160571	0.000315071
hsa-miR-665	ENSG00000155304	HSPA13	-0.224015	1.43757e-07
hsa-miR-665	ENSG00000044574	HSPA5	-0.147168	0.00111479
hsa-miR-665	ENSG00000109854	HTATIP2	-0.197421	5.13849e-06
hsa-miR-665	ENSG00000179546	HTR1D	-0.110503	0.0191989
hsa-miR-665	ENSG00000136273	HUS1	-0.19289	8.9651e-06
hsa-miR-665	ENSG00000160223	ICOSLG	-0.0964621	0.0456872
hsa-miR-665	ENSG00000119912	IDE	-0.100845	0.0353232
hsa-miR-665	ENSG00000166411	IDH3A	-0.189143	1.40699e-05
hsa-miR-665	ENSG00000162783	IER5	-0.163659	0.000231552
hsa-miR-665	ENSG00000027697	IFNGR1	-0.237831	1.80992e-08
hsa-miR-665	ENSG00000006652	IFRD1	-0.152949	0.000655814
hsa-miR-665	ENSG00000123411	IKZF4	-0.161402	0.000290282
hsa-miR-665	ENSG00000115594	IL1R1	-0.240361	1.21658e-08
hsa-miR-665	ENSG00000136695	IL36RN	-0.120558	0.00958487
hsa-miR-665	ENSG00000143195	ILDR2	-0.180117	4.0067e-05
hsa-miR-665	ENSG00000129351	ILF3	-0.117595	0.0118395
hsa-miR-665	ENSG00000141401	IMPA2	-0.122716	0.00818329
hsa-miR-665	ENSG00000104331	IMPAD1	-0.267836	1.20469e-10
hsa-miR-665	ENSG00000128908	INO80	-0.199963	3.73386e-06
hsa-miR-665	ENSG00000114933	INO80D	-0.210978	8.88604e-07
hsa-miR-665	ENSG00000204084	INPP5B	-0.170951	0.000108932
hsa-miR-665	ENSG00000165458	INPPL1	-0.129455	0.00491471
hsa-miR-665	ENSG00000186480	INSIG1	-0.14694	0.00113779
hsa-miR-665	ENSG00000120211	INSL4	-0.0979752	0.0418587
hsa-miR-665	ENSG00000138785	INTS12	-0.13283	0.0037623
hsa-miR-665	ENSG00000197429	IPP	-0.205041	1.94887e-06
hsa-miR-665	ENSG00000198001	-	-0.211428	8.36962e-07
hsa-miR-665	ENSG00000136381	IREB2	-0.191969	1.0024e-05
hsa-miR-665	ENSG00000125347	IRF1	-0.151617	0.000742571
hsa-miR-665	ENSG00000214960	CRPPA	-0.159391	0.000353922
hsa-miR-665	ENSG00000182149	IST1	-0.229152	6.75716e-08
hsa-miR-665	ENSG00000078747	ITCH	-0.263754	2.47913e-10
hsa-miR-665	ENSG00000005884	ITGA3	-0.181763	3.32562e-05
hsa-miR-665	ENSG00000161638	ITGA5	-0.163974	0.000224354
hsa-miR-665	ENSG00000259207	ITGB3	-0.187534	1.70498e-05
hsa-miR-665	ENSG00000123243	ITIH5	-0.144731	0.00138312
hsa-miR-665	ENSG00000100605	ITPK1	-0.160135	0.000328947
hsa-miR-665	ENSG00000205730	ITPRIPL2	-0.136082	0.00289008
hsa-miR-665	ENSG00000163166	IWS1	-0.238037	1.75174e-08
hsa-miR-665	ENSG00000006459	KDM7A	-0.222922	1.68263e-07
hsa-miR-665	ENSG00000152409	JMY	-0.183037	2.87581e-05
hsa-miR-665	ENSG00000100221	JOSD1	-0.161284	0.000293619
hsa-miR-665	ENSG00000120071	KANSL1	-0.135091	0.00313437
hsa-miR-665	ENSG00000114982	KANSL3	-0.163221	0.000242109
hsa-miR-665	ENSG00000083168	KAT6A	-0.258949	5.72373e-10
hsa-miR-665	ENSG00000136504	KAT7	-0.189143	1.40698e-05
hsa-miR-665	ENSG00000103510	KAT8	-0.17303	8.73059e-05
hsa-miR-665	ENSG00000189337	KAZN	-0.204078	2.20906e-06
hsa-miR-665	ENSG00000170852	KBTBD2	-0.262261	3.21753e-10
hsa-miR-665	ENSG00000120696	KBTBD7	-0.216286	4.29399e-07
hsa-miR-665	ENSG00000157542	KCNJ6	-0.121754	0.00878067
hsa-miR-665	ENSG00000134504	KCTD1	-0.165637	0.0001896
hsa-miR-665	ENSG00000155729	KCTD18	-0.0966268	0.045257
hsa-miR-665	ENSG00000180901	KCTD2	-0.118407	0.0111813
hsa-miR-665	ENSG00000188997	KCTD21	-0.138447	0.00237435
hsa-miR-665	ENSG00000180332	KCTD4	-0.117397	0.0120025
hsa-miR-665	ENSG00000105438	KDELR1	-0.145962	0.001241
hsa-miR-665	ENSG00000173120	KDM2A	-0.227692	8.39202e-08
hsa-miR-665	ENSG00000120733	KDM3B	-0.209672	1.0594e-06
hsa-miR-665	ENSG00000066135	KDM4A	-0.154151	0.000586087
hsa-miR-665	ENSG00000127663	KDM4B	-0.130824	0.00441414
hsa-miR-665	ENSG00000117139	KDM5B	-0.19723	5.26333e-06
hsa-miR-665	ENSG00000126012	KDM5C	-0.129346	0.00495614
hsa-miR-665	ENSG00000155666	KDM8	-0.0957243	0.0476699
hsa-miR-665	ENSG00000145016	RUBCN	-0.115197	0.0139888
hsa-miR-665	ENSG00000100647	SUSD6	-0.130785	0.00442798
hsa-miR-665	ENSG00000132680	KHDC4	-0.117533	0.0118903
hsa-miR-665	ENSG00000169330	MINAR1	-0.198381	4.55764e-06
hsa-miR-665	ENSG00000136051	WASHC4	-0.119425	0.0103985
hsa-miR-665	ENSG00000109265	CRACD	-0.153348	0.000631889
hsa-miR-665	ENSG00000150477	KIAA1328	-0.174465	7.47837e-05
hsa-miR-665	ENSG00000250305	TRMT9B	-0.0957248	0.047669
hsa-miR-665	ENSG00000134444	RELCH	-0.198898	4.26976e-06
hsa-miR-665	ENSG00000122778	KIAA1549	-0.173853	7.99132e-05
hsa-miR-665	ENSG00000144320	LNPK	-0.151978	0.000718193
hsa-miR-665	ENSG00000198894	CIPC	-0.216366	4.24635e-07
hsa-miR-665	ENSG00000173214	MFSD4B	-0.10635	0.025124
hsa-miR-665	ENSG00000176542	USF3	-0.153675	0.000612867
hsa-miR-665	ENSG00000137177	KIF13A	-0.20694	1.52201e-06
hsa-miR-665	ENSG00000131437	KIF3A	-0.221595	2.0334e-07
hsa-miR-665	ENSG00000174996	KLC2	-0.153937	0.000597931
hsa-miR-665	ENSG00000155090	KLF10	-0.154598	0.000561742
hsa-miR-665	ENSG00000136826	KLF4	-0.17753	5.34774e-05
hsa-miR-665	ENSG00000178502	KLHL11	-0.192115	9.847e-06
hsa-miR-665	ENSG00000114648	KLHL18	-0.152121	0.000708527
hsa-miR-665	ENSG00000114796	KLHL24	-0.172057	9.68753e-05
hsa-miR-665	ENSG00000124743	KLHL31	-0.09547	0.0483747
hsa-miR-665	ENSG00000109790	KLHL5	-0.223897	1.46193e-07
hsa-miR-665	ENSG00000198642	KLHL9	-0.136308	0.00283681
hsa-miR-665	ENSG00000227268	KLLN	-0.153879	0.000601149
hsa-miR-665	ENSG00000103550	KNOP1	-0.135526	0.00302488
hsa-miR-665	ENSG00000128944	KNSTRN	-0.133737	0.00349879
hsa-miR-665	ENSG00000114030	KPNA1	-0.252958	1.57386e-09
hsa-miR-665	ENSG00000186432	KPNA4	-0.158092	0.000401696
hsa-miR-665	ENSG00000111615	KRR1	-0.143677	0.00151692
hsa-miR-665	ENSG00000159166	LAD1	-0.15573	0.000504348
hsa-miR-665	ENSG00000196878	LAMB3	-0.102956	0.0310746
hsa-miR-665	ENSG00000109270	LAMTOR3	-0.200258	3.59797e-06
hsa-miR-665	ENSG00000155506	LARP1	-0.178304	4.90996e-05
hsa-miR-665	ENSG00000107929	LARP4B	-0.194863	7.0542e-06
hsa-miR-665	ENSG00000131023	LATS1	-0.251203	2.10728e-09
hsa-miR-665	ENSG00000136167	LCP1	-0.144124	0.00145861
hsa-miR-665	ENSG00000166816	LDHD	-0.170767	0.000111042
hsa-miR-665	ENSG00000161904	LEMD2	-0.105368	0.0267436
hsa-miR-665	ENSG00000213625	LEPROT	-0.120596	0.00955914
hsa-miR-665	ENSG00000165046	LETM2	-0.108257	0.0222398
hsa-miR-665	ENSG00000116977	LGALS8	-0.116808	0.0125091
hsa-miR-665	ENSG00000100600	LGMN	-0.101352	0.0342609
hsa-miR-665	ENSG00000005156	LIG3	-0.160473	0.000318178
hsa-miR-665	ENSG00000144791	LIMD1	-0.101573	0.0338077
hsa-miR-665	ENSG00000182541	LIMK2	-0.209989	1.01525e-06
hsa-miR-665	ENSG00000205659	LIN52	-0.155396	0.000520586
hsa-miR-665	ENSG00000189308	LIN54	-0.148189	0.00101722
hsa-miR-665	ENSG00000148943	LIN7C	-0.161527	0.000286683
hsa-miR-665	ENSG00000189067	LITAF	-0.172681	9.06371e-05
hsa-miR-665	ENSG00000169223	LMAN2	-0.113363	0.0158607
hsa-miR-665	ENSG00000105983	LMBR1	-0.119235	0.0105396
hsa-miR-665	ENSG00000113441	LNPEP	-0.205065	1.94256e-06
hsa-miR-665	ENSG00000139517	LNX2	-0.249709	2.69433e-09
hsa-miR-665	ENSG00000165714	BORCS5	-0.144945	0.00135737
hsa-miR-665	ENSG00000102910	LONP2	-0.132412	0.00389037
hsa-miR-665	ENSG00000150471	ADGRL3	-0.120987	0.00928954
hsa-miR-665	ENSG00000101577	LPIN2	-0.174644	7.33657e-05
hsa-miR-665	ENSG00000186001	LRCH3	-0.133574	0.00354422
hsa-miR-665	ENSG00000077454	LRCH4	-0.119655	0.010227
hsa-miR-665	ENSG00000198799	LRIG2	-0.15132	0.00076372
hsa-miR-665	ENSG00000197324	LRP10	-0.188291	1.55842e-05
hsa-miR-665	ENSG00000137269	LRRC1	-0.14754	0.00107818
hsa-miR-665	ENSG00000132128	LRRC41	-0.139256	0.00221828
hsa-miR-665	ENSG00000161654	LSM12	-0.154628	0.000560165
hsa-miR-665	ENSG00000111321	LTBR	-0.161954	0.000274868
hsa-miR-665	ENSG00000171357	LURAP1	-0.132994	0.00371419
hsa-miR-665	ENSG00000254087	LYN	-0.143391	0.00155532
hsa-miR-665	ENSG00000180155	LYNX1	-0.0962831	0.0461617
hsa-miR-665	ENSG00000120992	LYPLA1	-0.238802	1.55522e-08
hsa-miR-665	ENSG00000083099	LYRM2	-0.184999	2.29471e-05
hsa-miR-665	ENSG00000176018	LYSMD3	-0.194013	7.82306e-06
hsa-miR-665	ENSG00000162441	LZIC	-0.176641	5.89161e-05
hsa-miR-665	ENSG00000003056	M6PR	-0.150999	0.000786578
hsa-miR-665	ENSG00000185022	MAFF	-0.179626	4.23563e-05
hsa-miR-665	ENSG00000198517	MAFK	-0.165849	0.000185483
hsa-miR-665	ENSG00000124260	MAGEA10	-0.160089	0.000330468
hsa-miR-665	ENSG00000102158	MAGT1	-0.24637	4.65361e-09
hsa-miR-665	ENSG00000198162	MAN1A2	-0.228467	7.48158e-08
hsa-miR-665	ENSG00000117643	MAN1C1	-0.151904	0.000723018
hsa-miR-665	ENSG00000189221	MAOA	-0.139858	0.00210854
hsa-miR-665	ENSG00000065559	MAP2K4	-0.207827	1.35479e-06
hsa-miR-665	ENSG00000169967	MAP3K2	-0.219151	2.87374e-07
hsa-miR-665	ENSG00000135341	MAP3K7	-0.239334	1.42973e-08
hsa-miR-665	ENSG00000107968	MAP3K8	-0.130091	0.00467708
hsa-miR-665	ENSG00000006432	MAP3K9	-0.157409	0.000429172
hsa-miR-665	ENSG00000135525	MAP7	-0.18357	2.70348e-05
hsa-miR-665	ENSG00000129680	MAP7D3	-0.208065	1.31289e-06
hsa-miR-665	ENSG00000156711	MAPK13	-0.127003	0.00593757
hsa-miR-665	ENSG00000069956	MAPK6	-0.270889	6.94483e-11
hsa-miR-665	ENSG00000008735	MAPK8IP2	-0.0989187	0.0396109
hsa-miR-665	ENSG00000050748	MAPK9	-0.192732	9.14174e-06
hsa-miR-665	ENSG00000089022	MAPKAPK5	-0.0981972	0.0413219
hsa-miR-665	ENSG00000145495	MARCHF6	-0.12585	0.00647903
hsa-miR-665	ENSG00000152939	MARVELD2	-0.110209	0.0195783
hsa-miR-665	ENSG00000069020	MAST4	-0.152267	0.00069905
hsa-miR-665	ENSG00000120539	MASTL	-0.0974352	0.0431989
hsa-miR-665	ENSG00000134046	MBD2	-0.201109	3.23198e-06
hsa-miR-665	ENSG00000011258	MBTD1	-0.188522	1.51612e-05
hsa-miR-665	ENSG00000140943	MBTPS1	-0.161342	0.000291965
hsa-miR-665	ENSG00000012174	MBTPS2	-0.189815	1.29812e-05
hsa-miR-665	ENSG00000258839	MC1R	-0.101626	0.0336996
hsa-miR-665	ENSG00000131844	MCCC2	-0.11964	0.0102383
hsa-miR-665	ENSG00000180398	MCFD2	-0.214576	5.44192e-07
hsa-miR-665	ENSG00000197771	MCMBP	-0.211586	8.19326e-07
hsa-miR-665	ENSG00000050393	MCUR1	-0.151237	0.000769465
hsa-miR-665	ENSG00000198625	MDM4	-0.123811	0.00754753
hsa-miR-665	ENSG00000163875	MEAF6	-0.147129	0.00111866
hsa-miR-665	ENSG00000169057	MECP2	-0.115731	0.0134879
hsa-miR-665	ENSG00000144893	MED12L	-0.177886	5.14094e-05
hsa-miR-665	ENSG00000160563	MED27	-0.108821	0.0214399
hsa-miR-665	ENSG00000133997	MED6	-0.19975	3.83511e-06
hsa-miR-665	ENSG00000116604	MEF2D	-0.161225	0.000295319
hsa-miR-665	ENSG00000146834	MEPCE	-0.213558	6.25947e-07
hsa-miR-665	ENSG00000117899	MESD	-0.145017	0.00134878
hsa-miR-665	ENSG00000111142	METAP2	-0.123202	0.00789348
hsa-miR-665	ENSG00000165055	METTL2B	-0.101664	0.0336231
hsa-miR-665	ENSG00000206562	METTL6	-0.148745	0.000967022
hsa-miR-665	ENSG00000176624	MEX3C	-0.106155	0.0254405
hsa-miR-665	ENSG00000117122	MFAP2	-0.188539	1.51274e-05
hsa-miR-665	ENSG00000037749	MFAP3	-0.214029	5.86624e-07
hsa-miR-665	ENSG00000171109	MFN1	-0.118936	0.0107691
hsa-miR-665	ENSG00000116688	MFN2	-0.216193	4.35037e-07
hsa-miR-665	ENSG00000161091	MFSD12	-0.111073	0.0184915
hsa-miR-665	ENSG00000151690	MFSD6	-0.139474	0.00217811
hsa-miR-665	ENSG00000174197	MGA	-0.161083	0.000299537
hsa-miR-665	ENSG00000131446	MGAT1	-0.102346	0.0322634
hsa-miR-665	ENSG00000152127	MGAT5	-0.171076	0.000107519
hsa-miR-665	ENSG00000102858	MGRN1	-0.107262	0.0237036
hsa-miR-665	ENSG00000177427	MIEF2	-0.119742	0.0101637
hsa-miR-665	ENSG00000167842	MIS12	-0.170677	0.000112112
hsa-miR-665	ENSG00000186260	MRTFB	-0.116394	0.0128783
hsa-miR-665	ENSG00000128585	MKLN1	-0.171751	0.000100067
hsa-miR-665	ENSG00000099875	MKNK2	-0.11626	0.0130013
hsa-miR-665	ENSG00000133606	MKRN1	-0.20787	1.34751e-06
hsa-miR-665	ENSG00000078403	MLLT10	-0.179288	4.39833e-05
hsa-miR-665	ENSG00000099953	MMP11	-0.153299	0.000634825
hsa-miR-665	ENSG00000070444	MNT	-0.110657	0.019006
hsa-miR-665	ENSG00000120162	MOB3B	-0.202045	2.86875e-06
hsa-miR-665	ENSG00000075643	MOCOS	-0.130809	0.00441944
hsa-miR-665	ENSG00000124217	MOCS3	-0.136282	0.00284265
hsa-miR-665	ENSG00000133422	MORC2	-0.134833	0.00320068
hsa-miR-665	ENSG00000139714	MORN3	-0.167751	0.000152425
hsa-miR-665	ENSG00000133030	MPRIP	-0.101315	0.0343375
hsa-miR-665	ENSG00000101189	MRGBP	-0.143798	0.00150112
hsa-miR-665	ENSG00000198015	MRPL42	-0.146951	0.00113658
hsa-miR-665	ENSG00000149792	MRPL49	-0.0998676	0.0374354
hsa-miR-665	ENSG00000120458	MSANTD2	-0.150335	0.000836396
hsa-miR-665	ENSG00000188895	MSL1	-0.108596	0.0217562
hsa-miR-665	ENSG00000174579	MSL2	-0.232935	3.82451e-08
hsa-miR-665	ENSG00000052802	MSMO1	-0.103136	0.0307351
hsa-miR-665	ENSG00000057935	MTA3	-0.173572	8.2379e-05
hsa-miR-665	ENSG00000188786	MTF1	-0.214849	5.23941e-07
hsa-miR-665	ENSG00000066855	MTFR1	-0.253043	1.55154e-09
hsa-miR-665	ENSG00000117640	MTFR1L	-0.105818	0.0259918
hsa-miR-665	ENSG00000063601	MTMR1	-0.286924	3.50494e-12
hsa-miR-665	ENSG00000166912	MTMR10	-0.256499	8.65635e-10
hsa-miR-665	ENSG00000014914	MTMR11	-0.116741	0.0125674
hsa-miR-665	ENSG00000100330	MTMR3	-0.174611	7.36226e-05
hsa-miR-665	ENSG00000108389	MTMR4	-0.184432	2.44898e-05
hsa-miR-665	ENSG00000139505	MTMR6	-0.115828	0.0133981
hsa-miR-665	ENSG00000003987	MTMR7	-0.221047	2.19843e-07
hsa-miR-665	ENSG00000104643	MTMR9	-0.181549	3.40774e-05
hsa-miR-665	ENSG00000177034	MTX3	-0.190457	1.20247e-05
hsa-miR-665	ENSG00000090432	MUL1	-0.171049	0.000107833
hsa-miR-665	ENSG00000157502	PWWP3B	-0.148219	0.0010145
hsa-miR-665	ENSG00000059728	MXD1	-0.222617	1.75686e-07
hsa-miR-665	ENSG00000119950	MXI1	-0.121877	0.00870238
hsa-miR-665	ENSG00000065534	MYLK	-0.107064	0.0240061
hsa-miR-665	ENSG00000085274	MYNN	-0.234477	3.02934e-08
hsa-miR-665	ENSG00000167306	MYO5B	-0.1707	0.000111842
hsa-miR-665	ENSG00000066933	MYO9A	-0.222076	1.89823e-07
hsa-miR-665	ENSG00000162601	MYSM1	-0.169188	0.000131134
hsa-miR-665	ENSG00000099326	MZF1	-0.154436	0.000570474
hsa-miR-665	ENSG00000102921	N4BP1	-0.130479	0.0045355
hsa-miR-665	ENSG00000145911	N4BP3	-0.121747	0.00878584
hsa-miR-665	ENSG00000110583	NAA40	-0.0998926	0.0373778
hsa-miR-665	ENSG00000121579	NAA50	-0.189693	1.31694e-05
hsa-miR-665	ENSG00000173559	NABP1	-0.12796	0.0055167
hsa-miR-665	ENSG00000161048	NAPEPLD	-0.0955368	0.0481883
hsa-miR-665	ENSG00000109065	NAT9	-0.125741	0.00653207
hsa-miR-665	ENSG00000188554	NBR1	-0.237265	1.97589e-08
hsa-miR-665	ENSG00000144959	NCEH1	-0.162891	0.000250243
hsa-miR-665	ENSG00000061676	NCKAP1	-0.246957	4.23514e-09
hsa-miR-665	ENSG00000184454	NCMAP	-0.157651	0.000419161
hsa-miR-665	ENSG00000141027	NCOR1	-0.140233	0.00204222
hsa-miR-665	ENSG00000166579	NDEL1	-0.221206	2.14873e-07
hsa-miR-665	ENSG00000131507	NDFIP1	-0.227868	8.1791e-08
hsa-miR-665	ENSG00000101079	NDRG3	-0.124699	0.00706173
hsa-miR-665	ENSG00000023228	NDUFS1	-0.158752	0.000376703
hsa-miR-665	ENSG00000089818	NECAP1	-0.149706	0.000885848
hsa-miR-665	ENSG00000114904	NEK4	-0.173647	8.17264e-05
hsa-miR-665	ENSG00000151414	NEK7	-0.225227	1.20434e-07
hsa-miR-665	ENSG00000107954	NEURL1	-0.158435	0.000388664
hsa-miR-665	ENSG00000196712	NF1	-0.158311	0.000393314
hsa-miR-665	ENSG00000102908	NFAT5	-0.18701	1.81297e-05
hsa-miR-665	ENSG00000082641	NFE2L1	-0.129914	0.00474244
hsa-miR-665	ENSG00000001167	NFYA	-0.190437	1.20526e-05
hsa-miR-665	ENSG00000196865	NHLRC2	-0.171206	0.000106013
hsa-miR-665	ENSG00000196290	NIF3L1	-0.221692	2.00543e-07
hsa-miR-665	ENSG00000100503	NIN	-0.220397	2.41117e-07
hsa-miR-665	ENSG00000170113	NIPA1	-0.134743	0.00322444
hsa-miR-665	ENSG00000164190	NIPBL	-0.213472	6.33536e-07
hsa-miR-665	ENSG00000158793	NIT1	-0.139065	0.00225467
hsa-miR-665	ENSG00000168256	NKIRAS2	-0.110708	0.0189422
hsa-miR-665	ENSG00000163864	NMNAT3	-0.128831	0.00515642
hsa-miR-665	ENSG00000084092	NOA1	-0.156416	0.00047244
hsa-miR-665	ENSG00000134250	NOTCH2	-0.176667	5.87437e-05
hsa-miR-665	ENSG00000170485	NPAS2	-0.157863	0.000410706
hsa-miR-665	ENSG00000149308	NPAT	-0.185594	2.14089e-05
hsa-miR-665	ENSG00000182446	NPLOC4	-0.194725	7.17454e-06
hsa-miR-665	ENSG00000177463	NR2C2	-0.188615	1.49903e-05
hsa-miR-665	ENSG00000151623	NR3C2	-0.158144	0.000399732
hsa-miR-665	ENSG00000106459	NRF1	-0.219161	2.87033e-07
hsa-miR-665	ENSG00000165671	NSD1	-0.128959	0.00510528
hsa-miR-665	ENSG00000073969	NSF	-0.155001	0.000540717
hsa-miR-665	ENSG00000088833	NSFL1C	-0.159877	0.000337412
hsa-miR-665	ENSG00000126653	NSRP1	-0.120197	0.00983866
hsa-miR-665	ENSG00000104805	NUCB1	-0.142876	0.00162676
hsa-miR-665	ENSG00000070081	NUCB2	-0.115203	0.0139827
hsa-miR-665	ENSG00000015676	NUDCD3	-0.107663	0.0231078
hsa-miR-665	ENSG00000108256	NUFIP2	-0.205764	1.7737e-06
hsa-miR-665	ENSG00000162231	NXF1	-0.150549	0.000820105
hsa-miR-665	ENSG00000124596	OARD1	-0.122444	0.00834862
hsa-miR-665	ENSG00000122126	OCRL	-0.166497	0.000173596
hsa-miR-665	ENSG00000105953	OGDH	-0.224943	1.25527e-07
hsa-miR-665	ENSG00000181396	OGFOD3	-0.111806	0.0176118
hsa-miR-665	ENSG00000147162	OGT	-0.111323	0.0181869
hsa-miR-665	ENSG00000123353	ORMDL2	-0.1239	0.00749561
hsa-miR-665	ENSG00000172057	ORMDL3	-0.189029	1.4267e-05
hsa-miR-665	ENSG00000130703	OSBPL2	-0.241629	9.94581e-09
hsa-miR-665	ENSG00000145623	OSMR	-0.199898	3.76501e-06
hsa-miR-665	ENSG00000081087	OSTM1	-0.273	4.72525e-11
hsa-miR-665	ENSG00000169914	OTUD3	-0.239074	1.49092e-08
hsa-miR-665	ENSG00000155100	OTUD6B	-0.20232	2.77041e-06
hsa-miR-665	ENSG00000172818	OVOL1	-0.131598	0.00415097
hsa-miR-665	ENSG00000175591	P2RY2	-0.136926	0.00269519
hsa-miR-665	ENSG00000100266	PACSIN2	-0.170728	0.000111511
hsa-miR-665	ENSG00000165912	PACSIN3	-0.135671	0.0029891
hsa-miR-665	ENSG00000007168	PAFAH1B1	-0.224122	1.41521e-07
hsa-miR-665	ENSG00000168092	PAFAH1B2	-0.255884	9.61874e-10
hsa-miR-665	ENSG00000149269	PAK1	-0.183614	2.6902e-05
hsa-miR-665	ENSG00000090060	PAPOLA	-0.161301	0.000293184
hsa-miR-665	ENSG00000182752	PAPPA	-0.176835	5.76841e-05
hsa-miR-665	ENSG00000182749	PAQR7	-0.166774	0.0001687
hsa-miR-665	ENSG00000124171	PARD6B	-0.175137	6.95143e-05
hsa-miR-665	ENSG00000177425	PAWR	-0.180069	4.02851e-05
hsa-miR-665	ENSG00000163939	PBRM1	-0.245011	5.78886e-09
hsa-miR-665	ENSG00000204304	PBX2	-0.14503	0.00134742
hsa-miR-665	ENSG00000163346	PBXIP1	-0.142122	0.00173674
hsa-miR-665	ENSG00000114054	PCCB	-0.0953981	0.0485736
hsa-miR-665	ENSG00000156453	PCDH1	-0.1775	5.36483e-05
hsa-miR-665	ENSG00000165494	PCF11	-0.225274	1.19621e-07
hsa-miR-665	ENSG00000185619	PCGF3	-0.099812	0.037563
hsa-miR-665	ENSG00000081154	PCNP	-0.200641	3.42817e-06
hsa-miR-665	ENSG00000170248	PDCD6IP	-0.234139	3.19228e-08
hsa-miR-665	ENSG00000174840	PDE12	-0.106108	0.0255193
hsa-miR-665	ENSG00000178104	PDE4DIP	-0.159814	0.000339512
hsa-miR-665	ENSG00000131828	PDHA1	-0.106085	0.0255573
hsa-miR-665	ENSG00000110435	PDHX	-0.177663	5.26858e-05
hsa-miR-665	ENSG00000140992	PDPK1	-0.155836	0.000499328
hsa-miR-665	ENSG00000090857	PDPR	-0.116677	0.0126252
hsa-miR-665	ENSG00000083642	PDS5B	-0.110297	0.0194642
hsa-miR-665	ENSG00000179889	PDXDC1	-0.225441	1.16717e-07
hsa-miR-665	ENSG00000160209	PDXK	-0.193183	8.6537e-06
hsa-miR-665	ENSG00000132326	PER2	-0.164164	0.000220176
hsa-miR-665	ENSG00000112378	PERP	-0.123027	0.00799547
hsa-miR-665	ENSG00000157911	PEX10	-0.114122	0.0150618
hsa-miR-665	ENSG00000162928	PEX13	-0.121141	0.00918497
hsa-miR-665	ENSG00000162735	PEX19	-0.177235	5.52224e-05
hsa-miR-665	ENSG00000139197	PEX5	-0.123271	0.00785386
hsa-miR-665	ENSG00000161395	PGAP3	-0.109534	0.0204701
hsa-miR-665	ENSG00000182405	PGBD4	-0.125406	0.00669677
hsa-miR-665	ENSG00000164902	PHAX	-0.174068	7.8039e-05
hsa-miR-665	ENSG00000173889	PHC3	-0.233957	3.27995e-08
hsa-miR-665	ENSG00000109118	PHF12	-0.203415	2.40637e-06
hsa-miR-665	ENSG00000116273	PHF13	-0.182824	2.94682e-05
hsa-miR-665	ENSG00000070047	PHRF1	-0.109368	0.0206927
hsa-miR-665	ENSG00000241973	PI4KA	-0.180277	3.9349e-05
hsa-miR-665	ENSG00000143393	PI4KB	-0.150978	0.000788111
hsa-miR-665	ENSG00000174227	PIGG	-0.199926	3.75244e-06
hsa-miR-665	ENSG00000165282	PIGO	-0.167837	0.000151057
hsa-miR-665	ENSG00000185808	PIGP	-0.106781	0.0244459
hsa-miR-665	ENSG00000060642	PIGV	-0.095531	0.0482044
hsa-miR-665	ENSG00000155629	PIK3AP1	-0.138135	0.00243726
hsa-miR-665	ENSG00000133056	PIK3C2B	-0.208084	1.30941e-06
hsa-miR-665	ENSG00000051382	PIK3CB	-0.164683	0.000208943
hsa-miR-665	ENSG00000166908	PIP4K2C	-0.241606	9.98566e-09
hsa-miR-665	ENSG00000143398	PIP5K1A	-0.23899	1.51062e-08
hsa-miR-665	ENSG00000174238	PITPNA	-0.126067	0.00637395
hsa-miR-665	ENSG00000181191	PJA1	-0.15676	0.000456949
hsa-miR-665	ENSG00000160199	PKNOX1	-0.210987	8.87694e-07
hsa-miR-665	ENSG00000057294	PKP2	-0.126423	0.00620657
hsa-miR-665	ENSG00000137055	PLAA	-0.215269	4.94174e-07
hsa-miR-665	ENSG00000126003	PLAGL2	-0.171218	0.000105878
hsa-miR-665	ENSG00000122861	PLAU	-0.103553	0.0299542
hsa-miR-665	ENSG00000182378	PLCXD1	-0.130368	0.00457605
hsa-miR-665	ENSG00000178209	PLEC	-0.0990151	0.0393838
hsa-miR-665	ENSG00000143850	PLEKHA6	-0.19905	4.18772e-06
hsa-miR-665	ENSG00000166689	PLEKHA7	-0.0988721	0.0397196
hsa-miR-665	ENSG00000106086	PLEKHA8	-0.0994215	0.038451
hsa-miR-665	ENSG00000115762	PLEKHB2	-0.230632	5.41983e-08
hsa-miR-665	ENSG00000166289	PLEKHF1	-0.156108	0.000486488
hsa-miR-665	ENSG00000225190	PLEKHM1	-0.129671	0.00483384
hsa-miR-665	ENSG00000241839	PLEKHO2	-0.181047	3.6079e-05
hsa-miR-665	ENSG00000183281	PLGLB1	-0.129443	0.00491918
hsa-miR-665	ENSG00000107020	PLGRKT	-0.230372	5.63435e-08
hsa-miR-665	ENSG00000105355	PLIN3	-0.118211	0.0113406
hsa-miR-665	ENSG00000130827	PLXNA3	-0.113634	0.0155704
hsa-miR-665	ENSG00000146281	PM20D2	-0.218209	3.27944e-07
hsa-miR-665	ENSG00000140650	PMM2	-0.135699	0.00298242
hsa-miR-665	ENSG00000143157	POGK	-0.227707	8.37391e-08
hsa-miR-665	ENSG00000101751	POLI	-0.12478	0.00701895
hsa-miR-665	ENSG00000148606	POLR3A	-0.0950103	0.0496556
hsa-miR-665	ENSG00000013503	POLR3B	-0.229627	6.2956e-08
hsa-miR-665	ENSG00000168495	POLR3D	-0.114394	0.0147845
hsa-miR-665	ENSG00000085998	POMGNT1	-0.142003	0.00175447
hsa-miR-665	ENSG00000185900	POMK	-0.150083	0.000855825
hsa-miR-665	ENSG00000009830	POMT2	-0.113796	0.0153986
hsa-miR-665	ENSG00000127948	POR	-0.167832	0.000151122
hsa-miR-665	ENSG00000222036	POTEM	-0.116983	0.0123563
hsa-miR-665	ENSG00000143190	POU2F1	-0.212491	7.24548e-07
hsa-miR-665	ENSG00000137709	POU2F3	-0.210904	8.97546e-07
hsa-miR-665	ENSG00000162407	PLPP3	-0.17903	4.52846e-05
hsa-miR-665	ENSG00000100023	PPIL2	-0.135981	0.00291436
hsa-miR-665	ENSG00000145725	PPIP5K2	-0.175103	6.97751e-05
hsa-miR-665	ENSG00000100614	PPM1A	-0.242038	9.31403e-09
hsa-miR-665	ENSG00000170836	PPM1D	-0.177826	5.17547e-05
hsa-miR-665	ENSG00000214517	PPME1	-0.166534	0.000172933
hsa-miR-665	ENSG00000204619	PPP1R11	-0.228352	7.61112e-08
hsa-miR-665	ENSG00000198729	PPP1R14C	-0.158697	0.000378768
hsa-miR-665	ENSG00000087074	PPP1R15A	-0.0974265	0.0432201
hsa-miR-665	ENSG00000158615	PPP1R15B	-0.266835	1.43998e-10
hsa-miR-665	ENSG00000117751	PPP1R8	-0.216139	4.38261e-07
hsa-miR-665	ENSG00000107758	PPP3CB	-0.226631	9.80292e-08
hsa-miR-665	ENSG00000154845	PPP4R1	-0.134262	0.00335273
hsa-miR-665	ENSG00000243279	PRAF2	-0.100133	0.0368484
hsa-miR-665	ENSG00000143294	PRCC	-0.125482	0.00665905
hsa-miR-665	ENSG00000110851	PRDM4	-0.247742	3.72211e-09
hsa-miR-665	ENSG00000012211	PRICKLE3	-0.118133	0.0114028
hsa-miR-665	ENSG00000171132	PRKCE	-0.191981	1.00102e-05
hsa-miR-665	ENSG00000128563	PRKRIP1	-0.102989	0.031012
hsa-miR-665	ENSG00000155066	PROM2	-0.0971176	0.0439953
hsa-miR-665	ENSG00000120685	PROSER1	-0.195459	6.55558e-06
hsa-miR-665	ENSG00000134186	PRPF38B	-0.125399	0.00670035
hsa-miR-665	ENSG00000110844	PRPF40B	-0.159921	0.000335953
hsa-miR-665	ENSG00000183530	PRR14L	-0.203059	2.52024e-06
hsa-miR-665	ENSG00000164244	PRRC1	-0.21719	3.78412e-07
hsa-miR-665	ENSG00000117523	PRRC2C	-0.2113	8.51655e-07
hsa-miR-665	ENSG00000135378	PRRG4	-0.20087	3.33222e-06
hsa-miR-665	ENSG00000052344	PRSS8	-0.128907	0.00512598
hsa-miR-665	ENSG00000125637	PSD4	-0.131556	0.004165
hsa-miR-665	ENSG00000080815	PSEN1	-0.268201	1.12905e-10
hsa-miR-665	ENSG00000173692	PSMD1	-0.122642	0.00822828
hsa-miR-665	ENSG00000188647	PTAR1	-0.158464	0.000387534
hsa-miR-665	ENSG00000119314	PTBP3	-0.109277	0.0208166
hsa-miR-665	ENSG00000171862	PTEN	-0.170746	0.000111282
hsa-miR-665	ENSG00000134247	PTGFRN	-0.119042	0.0106866
hsa-miR-665	ENSG00000070159	PTPN3	-0.142671	0.00165621
hsa-miR-665	ENSG00000142949	PTPRF	-0.148772	0.000964638
hsa-miR-665	ENSG00000149177	PTPRJ	-0.170219	0.000117642
hsa-miR-665	ENSG00000146676	PURB	-0.185277	2.22134e-05
hsa-miR-665	ENSG00000110400	NECTIN1	-0.162324	0.00026486
hsa-miR-665	ENSG00000143217	NECTIN4	-0.127502	0.00571485
hsa-miR-665	ENSG00000171813	PWWP2B	-0.104732	0.0278299
hsa-miR-665	ENSG00000130348	QRSL1	-0.102333	0.0322868
hsa-miR-665	ENSG00000179912	R3HDM2	-0.119542	0.0103098
hsa-miR-665	ENSG00000156675	RAB11FIP1	-0.108465	0.0219414
hsa-miR-665	ENSG00000206418	RAB12	-0.104776	0.0277527
hsa-miR-665	ENSG00000139998	RAB15	-0.122196	0.00850145
hsa-miR-665	ENSG00000174903	RAB1B	-0.143128	0.00159175
hsa-miR-665	ENSG00000080371	RAB21	-0.198028	4.76407e-06
hsa-miR-665	ENSG00000124209	RAB22A	-0.265494	1.82783e-10
hsa-miR-665	ENSG00000104388	RAB2A	-0.168058	0.000147621
hsa-miR-665	ENSG00000172007	RAB33B	-0.129224	0.00500315
hsa-miR-665	ENSG00000100228	RAB36	-0.150482	0.000825198
hsa-miR-665	ENSG00000169213	RAB3B	-0.157044	0.000444529
hsa-miR-665	ENSG00000115839	RAB3GAP1	-0.238043	1.75037e-08
hsa-miR-665	ENSG00000144566	RAB5A	-0.238609	1.60242e-08
hsa-miR-665	ENSG00000111540	RAB5B	-0.268347	1.0999e-10
hsa-miR-665	ENSG00000175582	RAB6A	-0.184488	2.43337e-05
hsa-miR-665	ENSG00000154917	RAB6B	-0.146048	0.00123171
hsa-miR-665	ENSG00000177548	RABEP2	-0.178334	4.89374e-05
hsa-miR-665	ENSG00000154710	RABGEF1	-0.240738	1.14599e-08
hsa-miR-665	ENSG00000183155	RABIF	-0.0988188	0.039845
hsa-miR-665	ENSG00000164754	RAD21	-0.10002	0.0370952
hsa-miR-665	ENSG00000113522	RAD50	-0.20348	2.38651e-06
hsa-miR-665	ENSG00000164080	RAD54L2	-0.220386	2.41507e-07
hsa-miR-665	ENSG00000039560	RAI14	-0.21516	5.01643e-07
hsa-miR-665	ENSG00000017797	RALBP1	-0.147161	0.00111544
hsa-miR-665	ENSG00000188559	RALGAPA2	-0.143149	0.00158888
hsa-miR-665	ENSG00000137040	RANBP6	-0.140886	0.00193243
hsa-miR-665	ENSG00000116473	RAP1A	-0.126962	0.00595647
hsa-miR-665	ENSG00000076864	RAP1GAP	-0.14092	0.00192669
hsa-miR-665	ENSG00000107263	RAPGEF1	-0.137078	0.00266177
hsa-miR-665	ENSG00000109756	RAPGEF2	-0.174449	7.49138e-05
hsa-miR-665	ENSG00000075391	RASAL2	-0.215491	4.79409e-07
hsa-miR-665	ENSG00000198915	RASGEF1A	-0.163915	0.000225665
hsa-miR-665	ENSG00000058335	RASGRF1	-0.121113	0.00920423
hsa-miR-665	ENSG00000123094	RASSF8	-0.148593	0.000980629
hsa-miR-665	ENSG00000162521	RBBP4	-0.10135	0.0342641
hsa-miR-665	ENSG00000183808	RBM12B	-0.133817	0.00347618
hsa-miR-665	ENSG00000239306	RBM14	-0.148551	0.000984173
hsa-miR-665	ENSG00000086589	RBM22	-0.208053	1.315e-06
hsa-miR-665	ENSG00000100461	RBM23	-0.193549	8.27684e-06
hsa-miR-665	ENSG00000119707	RBM25	-0.168848	0.000135916
hsa-miR-665	ENSG00000091009	RBM27	-0.247172	4.09004e-09
hsa-miR-665	ENSG00000184863	RBM33	-0.162597	0.000257708
hsa-miR-665	ENSG00000127993	RBM48	-0.119625	0.0102488
hsa-miR-665	ENSG00000076053	RBM7	-0.249174	2.94266e-09
hsa-miR-665	ENSG00000076067	RBMS2	-0.199655	3.88163e-06
hsa-miR-665	ENSG00000117602	RCAN3	-0.206824	1.54541e-06
hsa-miR-665	ENSG00000163743	RCHY1	-0.181611	3.3838e-05
hsa-miR-665	ENSG00000117906	RCN2	-0.20272	2.63198e-06
hsa-miR-665	ENSG00000072042	RDH11	-0.164072	0.000222158
hsa-miR-665	ENSG00000137710	RDX	-0.27076	7.11514e-11
hsa-miR-665	ENSG00000165476	REEP3	-0.214221	5.71465e-07
hsa-miR-665	ENSG00000157916	RER1	-0.150056	0.00085787
hsa-miR-665	ENSG00000168411	RFWD3	-0.100928	0.0351463
hsa-miR-665	ENSG00000087903	RFX2	-0.135848	0.00294633
hsa-miR-665	ENSG00000187627	RGPD1	-0.0998254	0.0375317
hsa-miR-665	ENSG00000183054	RGPD6	-0.203543	2.36692e-06
hsa-miR-665	ENSG00000173156	RHOD	-0.136344	0.00282838
hsa-miR-665	ENSG00000080345	RIF1	-0.195566	6.46967e-06
hsa-miR-665	ENSG00000166532	RIMKLB	-0.196901	5.48278e-06
hsa-miR-665	ENSG00000143622	RIT1	-0.182385	3.09727e-05
hsa-miR-665	ENSG00000131263	RLIM	-0.138754	0.00231431
hsa-miR-665	ENSG00000137824	RMDN3	-0.178864	4.61256e-05
hsa-miR-665	ENSG00000178966	RMI1	-0.20966	1.06099e-06
hsa-miR-665	ENSG00000145916	RMND5B	-0.169737	0.000123759
hsa-miR-665	ENSG00000171865	RNASEH1	-0.1509	0.000793746
hsa-miR-665	ENSG00000249884	RNF103-CHMP3	-0.157191	0.000438302
hsa-miR-665	ENSG00000123091	RNF11	-0.245286	5.53446e-09
hsa-miR-665	ENSG00000124226	RNF114	-0.168375	0.00014282
hsa-miR-665	ENSG00000137522	RNF121	-0.17136	0.000104291
hsa-miR-665	ENSG00000164068	RNF123	-0.146682	0.00116446
hsa-miR-665	ENSG00000110315	RNF141	-0.177688	5.25303e-05
hsa-miR-665	ENSG00000138942	RNF185	-0.122578	0.008267
hsa-miR-665	ENSG00000155827	RNF20	-0.208025	1.31986e-06
hsa-miR-665	ENSG00000204308	RNF5	-0.133898	0.00345328
hsa-miR-665	ENSG00000114125	RNF7	-0.125303	0.00674806
hsa-miR-665	ENSG00000111880	RNGTT	-0.171293	0.000105034
hsa-miR-665	ENSG00000101654	RNMT	-0.169741	0.000123707
hsa-miR-665	ENSG00000122484	RPAP2	-0.129048	0.00507036
hsa-miR-665	ENSG00000141425	RPRD1A	-0.100974	0.0350483
hsa-miR-665	ENSG00000101413	RPRD1B	-0.152938	0.000656526
hsa-miR-665	ENSG00000072133	RPS6KA6	-0.16856	0.000140096
hsa-miR-665	ENSG00000025039	RRAGD	-0.138625	0.0023391
hsa-miR-665	ENSG00000125844	RRBP1	-0.191439	1.06865e-05
hsa-miR-665	ENSG00000124782	RREB1	-0.184392	2.46092e-05
hsa-miR-665	ENSG00000081019	RSBN1	-0.175858	6.42276e-05
hsa-miR-665	ENSG00000048649	RSF1	-0.247473	3.89317e-09
hsa-miR-665	ENSG00000130363	RSPH3	-0.0962546	0.0462373
hsa-miR-665	ENSG00000174891	RSRC1	-0.148258	0.00101099
hsa-miR-665	ENSG00000111011	RSRC2	-0.157448	0.000427548
hsa-miR-665	ENSG00000148484	RSU1	-0.125691	0.00655651
hsa-miR-665	ENSG00000137815	RTF1	-0.19984	3.79182e-06
hsa-miR-665	ENSG00000176225	RTTN	-0.156551	0.000466265
hsa-miR-665	ENSG00000204130	RUFY2	-0.146537	0.0011793
hsa-miR-665	ENSG00000198863	RUNDC1	-0.206399	1.63357e-06
hsa-miR-665	ENSG00000163602	RYBP	-0.250891	2.21847e-09
hsa-miR-665	ENSG00000161526	SAP30BP	-0.0956173	0.0479649
hsa-miR-665	ENSG00000079332	SAR1A	-0.147436	0.00108855
hsa-miR-665	ENSG00000152700	SAR1B	-0.175021	7.03989e-05
hsa-miR-665	ENSG00000139697	SBNO1	-0.119802	0.010121
hsa-miR-665	ENSG00000156304	SCAF4	-0.189429	1.35997e-05
hsa-miR-665	ENSG00000227500	SCAMP4	-0.206181	1.67984e-06
hsa-miR-665	ENSG00000102098	SCML2	-0.248179	3.46507e-09
hsa-miR-665	ENSG00000168447	SCNN1B	-0.144671	0.00139039
hsa-miR-665	ENSG00000153130	SCOC	-0.115297	0.0138938
hsa-miR-665	ENSG00000000457	SCYL3	-0.150716	0.000807185
hsa-miR-665	ENSG00000198301	SDAD1	-0.215944	4.50043e-07
hsa-miR-665	ENSG00000115884	SDC1	-0.125108	0.00684764
hsa-miR-665	ENSG00000143751	SDE2	-0.204282	2.15081e-06
hsa-miR-665	ENSG00000138674	SEC31A	-0.175997	6.32439e-05
hsa-miR-665	ENSG00000058262	SEC61A1	-0.150662	0.000811324
hsa-miR-665	ENSG00000008952	SEC62	-0.285043	5.02295e-12
hsa-miR-665	ENSG00000025796	SEC63	-0.232074	4.35631e-08
hsa-miR-665	ENSG00000196189	SEMA4A	-0.166771	0.000168757
hsa-miR-665	ENSG00000079387	SENP1	-0.191312	1.08524e-05
hsa-miR-665	ENSG00000163904	SENP2	-0.139522	0.00216915
hsa-miR-665	ENSG00000119231	SENP5	-0.195839	6.25498e-06
hsa-miR-665	ENSG00000086475	SEPHS1	-0.110927	0.0186731
hsa-miR-665	ENSG00000100167	SEPTIN3	-0.155419	0.000519465
hsa-miR-665	ENSG00000125354	SEPTIN6	-0.163263	0.000241027
hsa-miR-665	ENSG00000111897	SERINC1	-0.234428	3.05266e-08
hsa-miR-665	ENSG00000132824	SERINC3	-0.266576	1.50888e-10
hsa-miR-665	ENSG00000164300	SERINC5	-0.228308	7.66109e-08
hsa-miR-665	ENSG00000099381	SETD1A	-0.158435	0.000388636
hsa-miR-665	ENSG00000139718	SETD1B	-0.13654	0.00278297
hsa-miR-665	ENSG00000145391	SETD7	-0.156764	0.000456762
hsa-miR-665	ENSG00000168066	SF1	-0.153695	0.000611697
hsa-miR-665	ENSG00000099995	SF3A1	-0.15125	0.000768573
hsa-miR-665	ENSG00000163935	SFMBT1	-0.168909	0.000135038
hsa-miR-665	ENSG00000164466	SFXN1	-0.145401	0.00130396
hsa-miR-665	ENSG00000166224	SGPL1	-0.134652	0.00324842
hsa-miR-665	ENSG00000104969	SGTA	-0.102147	0.0326535
hsa-miR-665	ENSG00000189410	SH2D5	-0.16105	0.000300541
hsa-miR-665	ENSG00000087266	SH3BP2	-0.125956	0.00642777
hsa-miR-665	ENSG00000148341	SH3GLB2	-0.160504	0.000317185
hsa-miR-665	ENSG00000169247	SH3TC2	-0.103642	0.0297871
hsa-miR-665	ENSG00000162105	SHANK2	-0.103396	0.0302445
hsa-miR-665	ENSG00000160691	SHC1	-0.200581	3.45398e-06
hsa-miR-665	ENSG00000108061	SHOC2	-0.158228	0.000396495
hsa-miR-665	ENSG00000160584	SIK3	-0.187267	1.75916e-05
hsa-miR-665	ENSG00000169375	SIN3A	-0.152179	0.000704833
hsa-miR-665	ENSG00000127511	SIN3B	-0.139309	0.00220831
hsa-miR-665	ENSG00000136603	SKIL	-0.162392	0.000263084
hsa-miR-665	ENSG00000113558	SKP1	-0.186666	1.88814e-05
hsa-miR-665	ENSG00000109171	SLAIN2	-0.272372	5.29185e-11
hsa-miR-665	ENSG00000145283	SLC10A6	-0.126529	0.00615707
hsa-miR-665	ENSG00000110911	SLC11A2	-0.173866	7.98036e-05
hsa-miR-665	ENSG00000124067	SLC12A4	-0.161258	0.00029438
hsa-miR-665	ENSG00000155380	SLC16A1	-0.102885	0.0312127
hsa-miR-665	ENSG00000141526	SLC16A3	-0.114086	0.0150982
hsa-miR-665	ENSG00000168679	SLC16A4	-0.248662	3.19989e-09
hsa-miR-665	ENSG00000146409	SLC18B1	-0.111061	0.0185067
hsa-miR-665	ENSG00000110436	SLC1A2	-0.107375	0.0235322
hsa-miR-665	ENSG00000197375	SLC22A5	-0.12802	0.00549132
hsa-miR-665	ENSG00000089057	SLC23A2	-0.201047	3.25805e-06
hsa-miR-665	ENSG00000108528	SLC25A11	-0.115242	0.0139461
hsa-miR-665	ENSG00000158014	SLC30A2	-0.220036	2.5387e-07
hsa-miR-665	ENSG00000145740	SLC30A5	-0.199214	4.10263e-06
hsa-miR-665	ENSG00000152683	SLC30A6	-0.173256	8.52206e-05
hsa-miR-665	ENSG00000162695	SLC30A7	-0.173847	7.99596e-05
hsa-miR-665	ENSG00000136867	SLC31A2	-0.153652	0.000614142
hsa-miR-665	ENSG00000169359	SLC33A1	-0.206142	1.68851e-06
hsa-miR-665	ENSG00000080189	SLC35C2	-0.13466	0.00324626
hsa-miR-665	ENSG00000127526	SLC35E1	-0.215865	4.54909e-07
hsa-miR-665	ENSG00000110660	SLC35F2	-0.170029	0.000120039
hsa-miR-665	ENSG00000115084	SLC35F5	-0.19411	7.73059e-06
hsa-miR-665	ENSG00000213699	SLC35F6	-0.155991	0.000492003
hsa-miR-665	ENSG00000180773	SLC36A4	-0.148675	0.000973301
hsa-miR-665	ENSG00000134294	SLC38A2	-0.2412	1.0652e-08
hsa-miR-665	ENSG00000103042	SLC38A7	-0.109387	0.0206686
hsa-miR-665	ENSG00000112473	SLC39A7	-0.176313	6.10712e-05
hsa-miR-665	ENSG00000029364	SLC39A9	-0.231673	4.63357e-08
hsa-miR-665	ENSG00000136052	SLC41A2	-0.177817	5.18058e-05
hsa-miR-665	ENSG00000167703	SLC43A2	-0.100602	0.0358378
hsa-miR-665	ENSG00000070214	SLC44A1	-0.197746	4.93586e-06
hsa-miR-665	ENSG00000129353	SLC44A2	-0.191912	1.0093e-05
hsa-miR-665	ENSG00000022567	SLC45A4	-0.126759	0.00604984
hsa-miR-665	ENSG00000163798	SLC4A1AP	-0.175474	6.70071e-05
hsa-miR-665	ENSG00000132164	SLC6A11	-0.112213	0.0171364
hsa-miR-665	ENSG00000131389	SLC6A6	-0.164779	0.000206957
hsa-miR-665	ENSG00000139514	SLC7A1	-0.138822	0.00230128
hsa-miR-665	ENSG00000103257	SLC7A5	-0.16503	0.00020176
hsa-miR-665	ENSG00000137491	SLCO2B1	-0.10616	0.0254317
hsa-miR-665	ENSG00000164609	SLU7	-0.242827	8.20872e-09
hsa-miR-665	ENSG00000175387	SMAD2	-0.272545	5.1327e-11
hsa-miR-665	ENSG00000141646	SMAD4	-0.18959	1.33382e-05
hsa-miR-665	ENSG00000101665	SMAD7	-0.102716	0.0315383
hsa-miR-665	ENSG00000139613	SMARCC2	-0.140923	0.00192614
hsa-miR-665	ENSG00000108604	SMARCD2	-0.185073	2.27481e-05
hsa-miR-665	ENSG00000073584	SMARCE1	-0.184574	2.40926e-05
hsa-miR-665	ENSG00000072501	SMC1A	-0.133513	0.00356168
hsa-miR-665	ENSG00000198887	SMC5	-0.193867	7.96387e-06
hsa-miR-665	ENSG00000176994	SMCR8	-0.105394	0.0267013
hsa-miR-665	ENSG00000116698	SMG7	-0.216394	4.22915e-07
hsa-miR-665	ENSG00000163683	SMIM14	-0.170271	0.000117012
hsa-miR-665	ENSG00000119953	SMNDC1	-0.114622	0.0145544
hsa-miR-665	ENSG00000122692	SMU1	-0.2367	2.15459e-08
hsa-miR-665	ENSG00000198742	SMURF1	-0.240082	1.27059e-08
hsa-miR-665	ENSG00000163877	SNIP1	-0.205991	1.72234e-06
hsa-miR-665	ENSG00000144028	SNRNP200	-0.162353	0.000264104
hsa-miR-665	ENSG00000168566	SNRNP48	-0.0959145	0.0471466
hsa-miR-665	ENSG00000147164	SNX12	-0.122378	0.00838787
hsa-miR-665	ENSG00000120451	SNX19	-0.200825	3.35096e-06
hsa-miR-665	ENSG00000064652	SNX24	-0.113448	0.0157687
hsa-miR-665	ENSG00000143376	SNX27	-0.122505	0.00831107
hsa-miR-665	ENSG00000180008	SOCS4	-0.160317	0.000323056
hsa-miR-665	ENSG00000171150	SOCS5	-0.113363	0.0158597
hsa-miR-665	ENSG00000115904	SOS1	-0.17751	5.35904e-05
hsa-miR-665	ENSG00000198142	SOWAHC	-0.179511	4.29007e-05
hsa-miR-665	ENSG00000143842	SOX13	-0.119372	0.0104366
hsa-miR-665	ENSG00000172845	SP3	-0.214192	5.73717e-07
hsa-miR-665	ENSG00000008294	SPAG9	-0.146535	0.00117952
hsa-miR-665	ENSG00000021574	SPAST	-0.178382	4.86672e-05
hsa-miR-665	ENSG00000182957	SPATA13	-0.190512	1.19451e-05
hsa-miR-665	ENSG00000114902	SPCS1	-0.110156	0.0196474
hsa-miR-665	ENSG00000118363	SPCS2	-0.236293	2.29444e-08
hsa-miR-665	ENSG00000129128	SPCS3	-0.192365	9.55436e-06
hsa-miR-665	ENSG00000100014	SPECC1L	-0.208624	1.21762e-06
hsa-miR-665	ENSG00000065526	SPEN	-0.0966322	0.0452434
hsa-miR-665	ENSG00000204991	SPIRE2	-0.140131	0.00205997
hsa-miR-665	ENSG00000144228	SPOPL	-0.19607	6.07918e-06
hsa-miR-665	ENSG00000138600	SPPL2A	-0.246806	4.33644e-09
hsa-miR-665	ENSG00000010072	SPRTN	-0.157207	0.000437605
hsa-miR-665	ENSG00000123178	SPRYD7	-0.179711	4.19402e-05
hsa-miR-665	ENSG00000172296	SPTLC3	-0.221979	1.92489e-07
hsa-miR-665	ENSG00000080603	SRCAP	-0.205941	1.73331e-06
hsa-miR-665	ENSG00000153914	SREK1	-0.126332	0.00624934
hsa-miR-665	ENSG00000153006	SREK1IP1	-0.102668	0.0316321
hsa-miR-665	ENSG00000153037	SRP19	-0.15335	0.000631808
hsa-miR-665	ENSG00000167881	SRP68	-0.16779	0.000151805
hsa-miR-665	ENSG00000096063	SRPK1	-0.228	8.01964e-08
hsa-miR-665	ENSG00000136450	SRSF1	-0.255016	1.11326e-09
hsa-miR-665	ENSG00000188529	SRSF10	-0.210877	9.00932e-07
hsa-miR-665	ENSG00000141380	SS18	-0.258165	6.53757e-10
hsa-miR-665	ENSG00000172830	SSH3	-0.156676	0.00046069
hsa-miR-665	ENSG00000124783	SSR1	-0.16547	0.000192887
hsa-miR-665	ENSG00000008513	ST3GAL1	-0.16785	0.000150846
hsa-miR-665	ENSG00000126091	ST3GAL3	-0.135383	0.00306028
hsa-miR-665	ENSG00000166444	DENND2B	-0.173698	8.12637e-05
hsa-miR-665	ENSG00000124356	STAMBP	-0.182088	3.20434e-05
hsa-miR-665	ENSG00000133121	STARD13	-0.154523	0.000565777
hsa-miR-665	ENSG00000131748	STARD3	-0.124531	0.00714962
hsa-miR-665	ENSG00000164211	STARD4	-0.142997	0.00160983
hsa-miR-665	ENSG00000126561	STAT5A	-0.161119	0.000298449
hsa-miR-665	ENSG00000124214	STAU1	-0.166634	0.000171103
hsa-miR-665	ENSG00000144589	STK11IP	-0.109287	0.0208037
hsa-miR-665	ENSG00000164543	STK17A	-0.189812	1.29839e-05
hsa-miR-665	ENSG00000101109	STK4	-0.116298	0.0129667
hsa-miR-665	ENSG00000196182	STK40	-0.176778	5.80414e-05
hsa-miR-665	ENSG00000143093	STRIP1	-0.205813	1.76285e-06
hsa-miR-665	ENSG00000128578	STRIP2	-0.138541	0.00235544
hsa-miR-665	ENSG00000115808	STRN	-0.194859	7.05813e-06
hsa-miR-665	ENSG00000196792	STRN3	-0.190067	1.25972e-05
hsa-miR-665	ENSG00000090372	STRN4	-0.139633	0.00214894
hsa-miR-665	ENSG00000101846	STS	-0.157919	0.000408467
hsa-miR-665	ENSG00000135604	STX11	-0.173225	8.54982e-05
hsa-miR-665	ENSG00000136874	STX17	-0.171366	0.000104235
hsa-miR-665	ENSG00000166900	STX3	-0.257055	7.88097e-10
hsa-miR-665	ENSG00000162236	STX5	-0.165773	0.000186945
hsa-miR-665	ENSG00000079950	STX7	-0.218718	3.05553e-07
hsa-miR-665	ENSG00000164506	STXBP5	-0.105117	0.0271624
hsa-miR-665	ENSG00000129103	SUMF2	-0.164485	0.000213195
hsa-miR-665	ENSG00000116030	SUMO1	-0.148796	0.000962608
hsa-miR-665	ENSG00000188612	SUMO2	-0.140482	0.00199934
hsa-miR-665	ENSG00000100242	SUN2	-0.134306	0.00334099
hsa-miR-665	ENSG00000148248	SURF4	-0.205239	1.89933e-06
hsa-miR-665	ENSG00000106868	SUSD1	-0.178634	4.72981e-05
hsa-miR-665	ENSG00000110066	KMT5B	-0.18489	2.32461e-05
hsa-miR-665	ENSG00000165124	SVEP1	-0.180493	3.83985e-05
hsa-miR-665	ENSG00000169895	SYAP1	-0.141645	0.00181025
hsa-miR-665	ENSG00000162520	SYNC	-0.152373	0.000692129
hsa-miR-665	ENSG00000135316	SYNCRIP	-0.226911	9.40667e-08
hsa-miR-665	ENSG00000159082	SYNJ1	-0.201238	3.17887e-06
hsa-miR-665	ENSG00000171992	SYNPO	-0.16509	0.000200543
hsa-miR-665	ENSG00000166317	SYNPO2L	-0.145448	0.00129865
hsa-miR-665	ENSG00000008282	SYPL1	-0.195484	6.53493e-06
hsa-miR-665	ENSG00000162298	SYVN1	-0.199975	3.72835e-06
hsa-miR-665	ENSG00000055070	SZRD1	-0.15385	0.000602788
hsa-miR-665	ENSG00000198198	SZT2	-0.189022	1.42778e-05
hsa-miR-665	ENSG00000157625	TAB3	-0.206328	1.6485e-06
hsa-miR-665	ENSG00000173011	TADA2B	-0.204185	2.17897e-06
hsa-miR-665	ENSG00000115750	TAF1B	-0.140874	0.00193433
hsa-miR-665	ENSG00000130699	TAF4	-0.146061	0.00123021
hsa-miR-665	ENSG00000136560	TANK	-0.207864	1.34839e-06
hsa-miR-665	ENSG00000160551	TAOK1	-0.232743	3.93839e-08
hsa-miR-665	ENSG00000149930	TAOK2	-0.130563	0.00450582
hsa-miR-665	ENSG00000169762	TAPT1	-0.208682	1.20851e-06
hsa-miR-665	ENSG00000213977	TAX1BP3	-0.131315	0.00424642
hsa-miR-665	ENSG00000065882	TBC1D1	-0.233908	3.30376e-08
hsa-miR-665	ENSG00000099992	TBC1D10A	-0.218471	3.1625e-07
hsa-miR-665	ENSG00000121749	TBC1D15	-0.182939	2.90828e-05
hsa-miR-665	ENSG00000125875	TBC1D20	-0.189195	1.3986e-05
hsa-miR-665	ENSG00000065491	TBC1D22B	-0.214228	5.70976e-07
hsa-miR-665	ENSG00000167202	TBC1D2B	-0.143844	0.00149493
hsa-miR-665	ENSG00000177565	TBL1XR1	-0.149061	0.000939564
hsa-miR-665	ENSG00000106638	TBL2	-0.145578	0.00128391
hsa-miR-665	ENSG00000164532	TBX20	-0.160479	0.000317966
hsa-miR-665	ENSG00000242220	TCP10L	-0.136446	0.00280501
hsa-miR-665	ENSG00000166046	TCP11L2	-0.137094	0.00265818
hsa-miR-665	ENSG00000132604	TERF2	-0.17891	4.58847e-05
hsa-miR-665	ENSG00000144043	TEX261	-0.132769	0.00378066
hsa-miR-665	ENSG00000087510	TFAP2C	-0.169849	0.000122312
hsa-miR-665	ENSG00000135457	TFCP2	-0.141496	0.00183364
hsa-miR-665	ENSG00000068323	TFE3	-0.109757	0.0201754
hsa-miR-665	ENSG00000072274	TFRC	-0.106603	0.0247275
hsa-miR-665	ENSG00000106799	TGFBR1	-0.204739	2.02612e-06
hsa-miR-665	ENSG00000198959	TGM2	-0.146604	0.00117235
hsa-miR-665	ENSG00000131931	THAP1	-0.137533	0.00256354
hsa-miR-665	ENSG00000187720	THSD4	-0.153158	0.000643274
hsa-miR-665	ENSG00000066654	THUMPD1	-0.143387	0.00155589
hsa-miR-665	ENSG00000151923	TIAL1	-0.143616	0.00152524
hsa-miR-665	ENSG00000180346	TIGD2	-0.205651	1.80015e-06
hsa-miR-665	ENSG00000113845	TIMMDC1	-0.133214	0.00364913
hsa-miR-665	ENSG00000035862	TIMP2	-0.277128	2.21435e-11
hsa-miR-665	ENSG00000140332	TLE3	-0.137694	0.0025294
hsa-miR-665	ENSG00000198586	TLK1	-0.262115	3.30208e-10
hsa-miR-665	ENSG00000187554	TLR5	-0.130967	0.00436461
hsa-miR-665	ENSG00000125304	TM9SF2	-0.211198	8.63359e-07
hsa-miR-665	ENSG00000101337	TM9SF4	-0.126754	0.0060519
hsa-miR-665	ENSG00000135926	TMBIM1	-0.226748	9.63655e-08
hsa-miR-665	ENSG00000155957	TMBIM4	-0.154885	0.0005466
hsa-miR-665	ENSG00000139644	TMBIM6	-0.242647	8.44675e-09
hsa-miR-665	ENSG00000143183	TMCO1	-0.230107	5.863e-08
hsa-miR-665	ENSG00000099203	TMED1	-0.104548	0.0281498
hsa-miR-665	ENSG00000170348	TMED10	-0.253134	1.52883e-09
hsa-miR-665	ENSG00000166557	TMED3	-0.146846	0.00114736
hsa-miR-665	ENSG00000158604	TMED4	-0.175168	6.92848e-05
hsa-miR-665	ENSG00000117500	TMED5	-0.201941	2.90735e-06
hsa-miR-665	ENSG00000184840	TMED9	-0.160874	0.000305764
hsa-miR-665	ENSG00000109066	TMEM104	-0.154439	0.000570328
hsa-miR-665	ENSG00000184988	TMEM106A	-0.0954862	0.0483294
hsa-miR-665	ENSG00000106460	TMEM106B	-0.20198	2.89321e-06
hsa-miR-665	ENSG00000179029	TMEM107	-0.145131	0.00133559
hsa-miR-665	ENSG00000126062	TMEM115	-0.13012	0.00466651
hsa-miR-665	ENSG00000135956	TMEM127	-0.145621	0.00127919
hsa-miR-665	ENSG00000166575	TMEM135	-0.125175	0.00681252
hsa-miR-665	ENSG00000181264	TLCD5	-0.141907	0.00176913
hsa-miR-665	ENSG00000149483	TMEM138	-0.146907	0.00114109
hsa-miR-665	ENSG00000178826	TMEM139	-0.172334	9.40564e-05
hsa-miR-665	ENSG00000164112	TMEM155	-0.117724	0.0117328
hsa-miR-665	ENSG00000215717	TMEM167B	-0.241111	1.08036e-08
hsa-miR-665	ENSG00000166822	TMEM170A	-0.146048	0.0012317
hsa-miR-665	ENSG00000164855	TMEM184A	-0.108601	0.0217498
hsa-miR-665	ENSG00000188760	TMEM198	-0.112853	0.0164152
hsa-miR-665	ENSG00000146842	TMEM209	-0.212739	7.00487e-07
hsa-miR-665	ENSG00000119777	TMEM214	-0.118005	0.0115028
hsa-miR-665	ENSG00000198133	TMEM229B	-0.139211	0.00222703
hsa-miR-665	ENSG00000215712	TMEM242	-0.101883	0.0331847
hsa-miR-665	ENSG00000106609	TMEM248	-0.256202	9.11038e-10
hsa-miR-665	ENSG00000182087	TMEM259	-0.138318	0.00240034
hsa-miR-665	ENSG00000109133	TMEM33	-0.213024	6.74032e-07
hsa-miR-665	ENSG00000163900	TMEM41A	-0.155086	0.000536367
hsa-miR-665	ENSG00000166471	TMEM41B	-0.231965	4.42968e-08
hsa-miR-665	ENSG00000121900	TMEM54	-0.151124	0.000777558
hsa-miR-665	ENSG00000116209	TMEM59	-0.156519	0.000467794
hsa-miR-665	ENSG00000137216	TMEM63B	-0.158847	0.000373231
hsa-miR-665	ENSG00000167904	TMEM68	-0.201249	3.17474e-06
hsa-miR-665	ENSG00000187045	TMPRSS6	-0.102267	0.032416
hsa-miR-665	ENSG00000168591	TMUB2	-0.158314	0.000393183
hsa-miR-665	ENSG00000125827	TMX4	-0.13385	0.00346686
hsa-miR-665	ENSG00000145779	TNFAIP8	-0.142845	0.00163103
hsa-miR-665	ENSG00000185361	TNFAIP8L1	-0.111963	0.0174275
hsa-miR-665	ENSG00000107854	TNKS2	-0.219039	2.91894e-07
hsa-miR-665	ENSG00000083312	TNPO1	-0.190843	1.14781e-05
hsa-miR-665	ENSG00000064419	TNPO3	-0.123837	0.0075321
hsa-miR-665	ENSG00000136205	TNS3	-0.195367	6.62879e-06
hsa-miR-665	ENSG00000131746	TNS4	-0.152532	0.000681947
hsa-miR-665	ENSG00000078902	TOLLIP	-0.107114	0.0239271
hsa-miR-665	ENSG00000100284	TOM1	-0.212379	7.35687e-07
hsa-miR-665	ENSG00000136827	TOR1A	-0.198557	4.45777e-06
hsa-miR-665	ENSG00000143337	TOR1AIP1	-0.178043	5.05314e-05
hsa-miR-665	ENSG00000169905	TOR1AIP2	-0.243952	6.8681e-09
hsa-miR-665	ENSG00000136816	TOR1B	-0.128926	0.00511841
hsa-miR-665	ENSG00000092203	TOX4	-0.215284	4.93227e-07
hsa-miR-665	ENSG00000076554	TPD52	-0.159397	0.000353732
hsa-miR-665	ENSG00000163870	TPRA1	-0.108322	0.0221449
hsa-miR-665	ENSG00000136527	TRA2B	-0.245725	5.15659e-09
hsa-miR-665	ENSG00000131323	TRAF3	-0.221952	1.93216e-07
hsa-miR-665	ENSG00000056972	TRAF3IP2	-0.145807	0.00125822
hsa-miR-665	ENSG00000175104	TRAF6	-0.144877	0.00136553
hsa-miR-665	ENSG00000182606	TRAK1	-0.147877	0.00104608
hsa-miR-665	ENSG00000067167	TRAM1	-0.135934	0.00292546
hsa-miR-665	ENSG00000160218	TRAPPC10	-0.186801	1.85777e-05
hsa-miR-665	ENSG00000168538	TRAPPC11	-0.257593	7.20601e-10
hsa-miR-665	ENSG00000113597	TRAPPC13	-0.118936	0.0107695
hsa-miR-665	ENSG00000196459	TRAPPC2	-0.131115	0.00431413
hsa-miR-665	ENSG00000167632	TRAPPC9	-0.135037	0.00314859
hsa-miR-665	ENSG00000112195	TREML2	-0.0954914	0.0483149
hsa-miR-665	ENSG00000204977	TRIM13	-0.173979	7.88074e-05
hsa-miR-665	ENSG00000121060	TRIM25	-0.177026	5.64825e-05
hsa-miR-665	ENSG00000234127	TRIM26	-0.115513	0.0136937
hsa-miR-665	ENSG00000197323	TRIM33	-0.241102	1.08199e-08
hsa-miR-665	ENSG00000204614	TRIM40	-0.166039	0.000181924
hsa-miR-665	ENSG00000146063	TRIM41	-0.184816	2.34441e-05
hsa-miR-665	ENSG00000166326	TRIM44	-0.118692	0.0109558
hsa-miR-665	ENSG00000134253	TRIM45	-0.126751	0.00605322
hsa-miR-665	ENSG00000116525	TRIM62	-0.225591	1.14253e-07
hsa-miR-665	ENSG00000100815	TRIP11	-0.176543	5.95561e-05
hsa-miR-665	ENSG00000116747	RO60	-0.168902	0.000135138
hsa-miR-665	ENSG00000092439	TRPM7	-0.196396	5.83682e-06
hsa-miR-665	ENSG00000165125	TRPV6	-0.148536	0.000985531
hsa-miR-665	ENSG00000196428	TSC22D2	-0.207404	1.43222e-06
hsa-miR-665	ENSG00000211460	TSN	-0.189851	1.2925e-05
hsa-miR-665	ENSG00000108219	TSPAN14	-0.13975	0.00212795
hsa-miR-665	ENSG00000189241	TSPYL1	-0.156034	0.000489979
hsa-miR-665	ENSG00000136925	TSTD2	-0.181531	3.41473e-05
hsa-miR-665	ENSG00000124120	TTPAL	-0.100839	0.0353348
hsa-miR-665	ENSG00000143367	TUFT1	-0.238176	1.71391e-08
hsa-miR-665	ENSG00000130338	TULP4	-0.132211	0.00395393
hsa-miR-665	ENSG00000171928	TVP23B	-0.187313	1.74976e-05
hsa-miR-665	ENSG00000151239	TWF1	-0.200165	3.64091e-06
hsa-miR-665	ENSG00000074966	TXK	-0.196181	5.99745e-06
hsa-miR-665	ENSG00000117862	TXNDC12	-0.147811	0.00105247
hsa-miR-665	ENSG00000033178	UBA6	-0.136381	0.00281993
hsa-miR-665	ENSG00000134882	UBAC2	-0.100405	0.0362599
hsa-miR-665	ENSG00000150991	UBC	-0.146207	0.00121448
hsa-miR-665	ENSG00000119048	UBE2B	-0.169306	0.000129501
hsa-miR-665	ENSG00000109332	UBE2D3	-0.25103	2.16958e-09
hsa-miR-665	ENSG00000132388	UBE2G1	-0.225939	1.08549e-07
hsa-miR-665	ENSG00000160714	UBE2Q1	-0.160992	0.000302289
hsa-miR-665	ENSG00000244687	UBE2V1	-0.101841	0.0332695
hsa-miR-665	ENSG00000104343	UBE2W	-0.219596	2.70165e-07
hsa-miR-665	ENSG00000151148	UBE3B	-0.188334	1.55049e-05
hsa-miR-665	ENSG00000009335	UBE3C	-0.220716	2.30439e-07
hsa-miR-665	ENSG00000157741	UBN2	-0.126293	0.00626734
hsa-miR-665	ENSG00000185019	UBOX5	-0.168803	0.000136545
hsa-miR-665	ENSG00000135018	UBQLN1	-0.200103	3.66969e-06
hsa-miR-665	ENSG00000160803	UBQLN4	-0.183796	2.63578e-05
hsa-miR-665	ENSG00000024048	UBR2	-0.101251	0.0344684
hsa-miR-665	ENSG00000012963	UBR7	-0.140603	0.00197897
hsa-miR-665	ENSG00000108312	UBTF	-0.147312	0.0011006
hsa-miR-665	ENSG00000143179	UCK2	-0.113472	0.0157433
hsa-miR-665	ENSG00000136731	UGGT1	-0.213081	6.68855e-07
hsa-miR-665	ENSG00000152332	UHMK1	-0.238776	1.56167e-08
hsa-miR-665	ENSG00000111647	UHRF1BP1L	-0.22683	9.52008e-08
hsa-miR-665	ENSG00000092929	UNC13D	-0.208339	1.26543e-06
hsa-miR-665	ENSG00000124602	UNC5CL	-0.189395	1.36551e-05
hsa-miR-665	ENSG00000106608	URGCP	-0.120934	0.00932495
hsa-miR-665	ENSG00000162607	USP1	-0.232714	3.95474e-08
hsa-miR-665	ENSG00000135655	USP15	-0.243382	7.52386e-09
hsa-miR-665	ENSG00000124422	USP22	-0.0962057	0.0463698
hsa-miR-665	ENSG00000140455	USP3	-0.117829	0.0116454
hsa-miR-665	ENSG00000077254	USP33	-0.24685	4.30708e-09
hsa-miR-665	ENSG00000055483	-	-0.12999	0.00471377
hsa-miR-665	ENSG00000170185	USP38	-0.145678	0.00127263
hsa-miR-665	ENSG00000123552	USP45	-0.109718	0.0202284
hsa-miR-665	ENSG00000109189	USP46	-0.152855	0.000661573
hsa-miR-665	ENSG00000170242	USP47	-0.201866	2.93583e-06
hsa-miR-665	ENSG00000164663	USP49	-0.103616	0.0298355
hsa-miR-665	ENSG00000124486	USP9X	-0.204986	1.96308e-06
hsa-miR-665	ENSG00000101558	VAPA	-0.21227	7.46828e-07
hsa-miR-665	ENSG00000175073	VCPIP1	-0.203309	2.4396e-06
hsa-miR-665	ENSG00000028203	VEZT	-0.27649	2.48645e-11
hsa-miR-665	ENSG00000206538	VGLL3	-0.255563	1.01532e-09
hsa-miR-665	ENSG00000144560	VGLL4	-0.0956163	0.0479676
hsa-miR-665	ENSG00000134086	VHL	-0.173634	8.18338e-05
hsa-miR-665	ENSG00000160131	VMA21	-0.152485	0.000684916
hsa-miR-665	ENSG00000048707	VPS13D	-0.12279	0.00813804
hsa-miR-665	ENSG00000104142	VPS18	-0.13706	0.00266585
hsa-miR-665	ENSG00000151502	VPS26B	-0.126305	0.00626144
hsa-miR-665	ENSG00000069329	VPS35	-0.116302	0.0129623
hsa-miR-665	ENSG00000132612	VPS4A	-0.100308	0.0364668
hsa-miR-665	ENSG00000223501	VPS52	-0.109425	0.0206158
hsa-miR-665	ENSG00000141252	VPS53	-0.168531	0.000140525
hsa-miR-665	ENSG00000156931	VPS8	-0.108241	0.022263
hsa-miR-665	ENSG00000134258	VTCN1	-0.133468	0.00357475
hsa-miR-665	ENSG00000151532	VTI1A	-0.162538	0.000259245
hsa-miR-665	ENSG00000095787	WAC	-0.246859	4.3008e-09
hsa-miR-665	ENSG00000084463	WBP11	-0.219107	2.89197e-07
hsa-miR-665	ENSG00000162923	WDR26	-0.138958	0.00227526
hsa-miR-665	ENSG00000136709	WDR33	-0.191877	1.01362e-05
hsa-miR-665	ENSG00000047056	WDR37	-0.188597	1.50244e-05
hsa-miR-665	ENSG00000196998	WDR45	-0.111676	0.017765
hsa-miR-665	ENSG00000141580	WDR45B	-0.207606	1.39475e-06
hsa-miR-665	ENSG00000227057	WDR46	-0.112313	0.0170217
hsa-miR-665	ENSG00000114742	WDR48	-0.157303	0.000433625
hsa-miR-665	ENSG00000103091	WDR59	-0.178287	4.91936e-05
hsa-miR-665	ENSG00000091157	WDR7	-0.106821	0.0243809
hsa-miR-665	ENSG00000164091	WDR82	-0.259454	5.24804e-10
hsa-miR-665	ENSG00000140006	WDR89	-0.206493	1.61361e-06
hsa-miR-665	ENSG00000156232	WHAMM	-0.195219	6.75038e-06
hsa-miR-665	ENSG00000147548	NSD3	-0.24077	1.13991e-08
hsa-miR-665	ENSG00000171475	WIPF2	-0.199492	3.96265e-06
hsa-miR-665	ENSG00000109046	WSB1	-0.149192	0.000928393
hsa-miR-665	ENSG00000113645	WWC1	-0.117362	0.0120324
hsa-miR-665	ENSG00000047644	WWC3	-0.129124	0.00504194
hsa-miR-665	ENSG00000198373	WWP2	-0.204219	2.16898e-06
hsa-miR-665	ENSG00000122121	XPNPEP2	-0.149376	0.000912871
hsa-miR-665	ENSG00000130227	XPO7	-0.235923	2.42961e-08
hsa-miR-665	ENSG00000196584	XRCC2	-0.105624	0.0263116
hsa-miR-665	ENSG00000079246	XRCC5	-0.148366	0.00100109
hsa-miR-665	ENSG00000166435	XRRA1	-0.121127	0.00919474
hsa-miR-665	ENSG00000015153	YAF2	-0.162674	0.000255727
hsa-miR-665	ENSG00000134684	YARS1	-0.0951122	0.0493688
hsa-miR-665	ENSG00000176105	YES1	-0.144259	0.00144136
hsa-miR-665	ENSG00000137207	YIPF3	-0.13917	0.00223433
hsa-miR-665	ENSG00000119820	YIPF4	-0.253843	1.35766e-09
hsa-miR-665	ENSG00000181704	YIPF6	-0.195584	6.45546e-06
hsa-miR-665	ENSG00000106636	YKT6	-0.112968	0.0162881
hsa-miR-665	ENSG00000136758	YME1L1	-0.249349	2.85953e-09
hsa-miR-665	ENSG00000180667	YOD1	-0.155656	0.000507957
hsa-miR-665	ENSG00000175155	YPEL2	-0.134897	0.0031841
hsa-miR-665	ENSG00000083896	YTHDC1	-0.248623	3.21972e-09
hsa-miR-665	ENSG00000149658	YTHDF1	-0.194407	7.45568e-06
hsa-miR-665	ENSG00000185728	YTHDF3	-0.258907	5.76516e-10
hsa-miR-665	ENSG00000166913	YWHAB	-0.108751	0.0215384
hsa-miR-665	ENSG00000164924	YWHAZ	-0.24208	9.25228e-09
hsa-miR-665	ENSG00000100811	YY1	-0.200684	3.41039e-06
hsa-miR-665	ENSG00000066422	ZBTB11	-0.236138	2.35038e-08
hsa-miR-665	ENSG00000179456	ZBTB18	-0.135961	0.00291917
hsa-miR-665	ENSG00000185670	-	-0.129782	0.00479235
hsa-miR-665	ENSG00000177125	ZBTB34	-0.178388	4.86301e-05
hsa-miR-665	ENSG00000185278	ZBTB37	-0.120824	0.00940024
hsa-miR-665	ENSG00000177311	ZBTB38	-0.294865	7.38099e-13
hsa-miR-665	ENSG00000169155	ZBTB43	-0.212815	6.93558e-07
hsa-miR-665	ENSG00000196323	ZBTB44	-0.141743	0.00179497
hsa-miR-665	ENSG00000178951	ZBTB7A	-0.143155	0.00158805
hsa-miR-665	ENSG00000160685	ZBTB7B	-0.198873	4.28353e-06
hsa-miR-665	ENSG00000135482	ZC3H10	-0.0986307	0.0402868
hsa-miR-665	ENSG00000058673	ZC3H11A	-0.183659	2.67665e-05
hsa-miR-665	ENSG00000130749	ZC3H4	-0.106084	0.0255585
hsa-miR-665	ENSG00000188177	ZC3H6	-0.167397	0.000158134
hsa-miR-665	ENSG00000141664	ZCCHC2	-0.13828	0.00240814
hsa-miR-665	ENSG00000168228	ZCCHC4	-0.182659	3.00137e-05
hsa-miR-665	ENSG00000083223	TUT7	-0.270096	8.0213e-11
hsa-miR-665	ENSG00000180776	ZDHHC20	-0.231064	5.08205e-08
hsa-miR-665	ENSG00000158552	ZFAND2B	-0.149527	0.000900344
hsa-miR-665	ENSG00000107372	ZFAND5	-0.192305	9.62456e-06
hsa-miR-665	ENSG00000066827	ZFAT	-0.184115	2.54102e-05
hsa-miR-665	ENSG00000184517	ZFP1	-0.213395	6.404e-07
hsa-miR-665	ENSG00000180787	ZFP3	-0.12148	0.0089604
hsa-miR-665	ENSG00000165861	ZFYVE1	-0.202004	2.88394e-06
hsa-miR-665	ENSG00000131381	RBSN	-0.0987607	0.0399825
hsa-miR-665	ENSG00000072121	ZFYVE26	-0.144989	0.00135216
hsa-miR-665	ENSG00000155256	ZFYVE27	-0.178504	4.80041e-05
hsa-miR-665	ENSG00000155592	ZKSCAN2	-0.147297	0.00110215
hsa-miR-665	ENSG00000196652	ZKSCAN5	-0.157479	0.000426232
hsa-miR-665	ENSG00000146007	ZMAT2	-0.127545	0.00569629
hsa-miR-665	ENSG00000196646	ZNF136	-0.195163	6.79872e-06
hsa-miR-665	ENSG00000131127	ZNF141	-0.142328	0.00170614
hsa-miR-665	ENSG00000167635	ZNF146	-0.253429	1.4545e-09
hsa-miR-665	ENSG00000186272	ZNF17	-0.125775	0.00651538
hsa-miR-665	ENSG00000167384	ZNF180	-0.109276	0.0208186
hsa-miR-665	ENSG00000010244	ZNF207	-0.254772	1.16143e-09
hsa-miR-665	ENSG00000170260	ZNF212	-0.16517	0.000198911
hsa-miR-665	ENSG00000171940	ZNF217	-0.26365	2.52771e-10
hsa-miR-665	ENSG00000167380	ZNF226	-0.144086	0.00146348
hsa-miR-665	ENSG00000263002	ZNF234	-0.141704	0.0018011
hsa-miR-665	ENSG00000152454	-	-0.179472	4.30892e-05
hsa-miR-665	ENSG00000254004	ZNF260	-0.169439	0.000127672
hsa-miR-665	ENSG00000171606	ZNF274	-0.210319	9.71252e-07
hsa-miR-665	ENSG00000198839	ZNF277	-0.119087	0.010653
hsa-miR-665	ENSG00000162702	ZNF281	-0.211269	8.55279e-07
hsa-miR-665	ENSG00000188994	ZNF292	-0.239707	1.34829e-08
hsa-miR-665	ENSG00000166188	ZNF319	-0.10128	0.0344081
hsa-miR-665	ENSG00000182986	ZNF320	-0.184648	2.38934e-05
hsa-miR-665	ENSG00000181315	ZNF322	-0.124559	0.00713493
hsa-miR-665	ENSG00000083812	ZNF324	-0.138794	0.00230657
hsa-miR-665	ENSG00000198026	ZNF335	-0.124098	0.00738476
hsa-miR-665	ENSG00000178338	ZNF354B	-0.183997	2.57553e-05
hsa-miR-665	ENSG00000188283	ZNF383	-0.0956804	0.0477892
hsa-miR-665	ENSG00000160908	ZNF394	-0.147412	0.00109083
hsa-miR-665	ENSG00000186812	ZNF397	-0.159992	0.000333613
hsa-miR-665	ENSG00000215421	ZNF407	-0.218209	3.27954e-07
hsa-miR-665	ENSG00000119725	ZNF410	-0.0958396	0.0473517
hsa-miR-665	ENSG00000105136	ZNF419	-0.126057	0.00637873
hsa-miR-665	ENSG00000130818	ZNF426	-0.117576	0.0118549
hsa-miR-665	ENSG00000125945	ZNF436	-0.112771	0.0165056
hsa-miR-665	ENSG00000112200	ZNF451	-0.121351	0.00904537
hsa-miR-665	ENSG00000197714	ZNF460	-0.169807	0.000122852
hsa-miR-665	ENSG00000197808	ZNF461	-0.146091	0.00122712
hsa-miR-665	ENSG00000204604	ZNF468	-0.273292	4.47856e-11
hsa-miR-665	ENSG00000142528	ZNF473	-0.145641	0.00127676
hsa-miR-665	ENSG00000168813	ZNF507	-0.229292	6.6171e-08
hsa-miR-665	ENSG00000198131	ZNF544	-0.144421	0.00142124
hsa-miR-665	ENSG00000188785	ZNF548	-0.241697	9.84053e-09
hsa-miR-665	ENSG00000178935	ZNF552	-0.102605	0.0317559
hsa-miR-665	ENSG00000172006	ZNF554	-0.141989	0.00175649
hsa-miR-665	ENSG00000130544	ZNF557	-0.150729	0.000806278
hsa-miR-665	ENSG00000167785	ZNF558	-0.108455	0.0219548
hsa-miR-665	ENSG00000105732	ZNF574	-0.136789	0.00272636
hsa-miR-665	ENSG00000245680	ZNF585B	-0.153018	0.000651702
hsa-miR-665	ENSG00000198466	ZNF587	-0.168032	0.000148009
hsa-miR-665	ENSG00000189190	ZNF600	-0.255116	1.09462e-09
hsa-miR-665	ENSG00000196458	ZNF605	-0.16797	0.000148958
hsa-miR-665	ENSG00000167554	ZNF610	-0.166293	0.000177274
hsa-miR-665	ENSG00000183309	ZNF623	-0.159848	0.000338405
hsa-miR-665	ENSG00000197343	ZNF655	-0.188199	1.57526e-05
hsa-miR-665	ENSG00000197928	ZNF677	-0.115271	0.0139183
hsa-miR-665	ENSG00000167562	ZNF701	-0.205449	1.84789e-06
hsa-miR-665	ENSG00000183779	ZNF703	-0.104436	0.0283483
hsa-miR-665	ENSG00000181220	ZNF746	-0.260394	4.45322e-10
hsa-miR-665	ENSG00000162086	ZNF75A	-0.168492	0.00014111
hsa-miR-665	ENSG00000196417	ZNF765	-0.171816	9.93935e-05
hsa-miR-665	ENSG00000196214	ZNF766	-0.134966	0.00316658
hsa-miR-665	ENSG00000197128	ZNF772	-0.108322	0.0221445
hsa-miR-665	ENSG00000170100	ZNF778	-0.121541	0.00892037
hsa-miR-665	ENSG00000196152	ZNF79	-0.162669	0.000255864
hsa-miR-665	ENSG00000173875	ZNF791	-0.0950146	0.0496428
hsa-miR-665	ENSG00000204524	ZNF805	-0.168776	0.000136942
hsa-miR-665	ENSG00000198346	ZNF813	-0.175126	6.95953e-05
hsa-miR-665	ENSG00000185869	ZNF829	-0.182153	3.18072e-05
hsa-miR-665	ENSG00000022976	ZNF839	-0.104703	0.0278841
hsa-miR-665	ENSG00000197608	ZNF841	-0.132114	0.00398472
hsa-miR-665	ENSG00000223547	ZNF844	-0.143344	0.00156173
hsa-miR-665	ENSG00000213799	ZNF845	-0.233894	3.31085e-08
hsa-miR-665	ENSG00000267041	ZNF850	-0.102443	0.0320697
hsa-miR-665	ENSG00000221923	ZNF880	-0.127128	0.00588088
hsa-miR-665	ENSG00000180233	ZNRF2	-0.139783	0.00212191
hsa-miR-665	ENSG00000019995	ZRANB1	-0.184682	2.38017e-05
hsa-miR-665	ENSG00000197037	ZSCAN25	-0.101027	0.0349369
hsa-miR-665	ENSG00000140265	ZSCAN29	-0.221203	2.14984e-07
hsa-miR-665	ENSG00000186814	ZSCAN30	-0.119187	0.0105761
hsa-miR-665	ENSG00000162378	ZYG11B	-0.132064	0.00400031
hsa-miR-665	ENSG00000074755	ZZEF1	-0.193494	8.33242e-06
hsa-miR-665	ENSG00000036549	-	-0.13847	0.00236975
hsa-miR-668-3p	ENSG00000116459	ATP5PB	-0.123321	0.00782419
hsa-miR-668-3p	ENSG00000132906	CASP9	-0.104763	0.0277766
hsa-miR-668-3p	ENSG00000147419	CCDC25	-0.0986863	0.0401558
hsa-miR-668-3p	ENSG00000145354	CISD2	-0.106186	0.0253889
hsa-miR-668-3p	ENSG00000103018	CYB5B	-0.0976134	0.0427511
hsa-miR-668-3p	ENSG00000254772	EEF1G	-0.148379	0.00099989
hsa-miR-668-3p	ENSG00000176396	EID2	-0.0979082	0.0420236
hsa-miR-668-3p	ENSG00000066322	ELOVL1	-0.101561	0.033832
hsa-miR-668-3p	ENSG00000134759	ELP2	-0.0970948	0.0440549
hsa-miR-668-3p	ENSG00000272414	FAM47E-STBD1	-0.106591	0.0247462
hsa-miR-668-3p	ENSG00000127554	GFER	-0.100895	0.0352161
hsa-miR-668-3p	ENSG00000103342	GSPT1	-0.0950022	0.0496775
hsa-miR-668-3p	ENSG00000153767	GTF2E1	-0.105019	0.027331
hsa-miR-668-3p	ENSG00000029993	HMGB3	-0.10341	0.0302187
hsa-miR-668-3p	ENSG00000065427	KARS1	-0.131971	0.00402953
hsa-miR-668-3p	ENSG00000170860	LSM3	-0.123488	0.00772883
hsa-miR-668-3p	ENSG00000050393	MCUR1	-0.112454	0.0168623
hsa-miR-668-3p	ENSG00000010165	EEF1AKNMT	-0.13684	0.00271444
hsa-miR-668-3p	ENSG00000151725	CENPU	-0.110214	0.0195723
hsa-miR-668-3p	ENSG00000175581	MRPL48	-0.109949	0.0199169
hsa-miR-668-3p	ENSG00000214114	MYCBP	-0.0980867	0.0415874
hsa-miR-668-3p	ENSG00000100138	SNU13	-0.0987085	0.0401043
hsa-miR-668-3p	ENSG00000084072	PPIE	-0.111702	0.0177335
hsa-miR-668-3p	ENSG00000181929	PRKAG1	-0.115498	0.0137074
hsa-miR-668-3p	ENSG00000100804	PSMB5	-0.104777	0.0277515
hsa-miR-668-3p	ENSG00000013275	PSMC4	-0.102492	0.0319758
hsa-miR-668-3p	ENSG00000101773	RBBP8	-0.11574	0.0134793
hsa-miR-668-3p	ENSG00000188846	RPL14	-0.127755	0.0056044
hsa-miR-668-3p	ENSG00000174444	RPL4	-0.129114	0.00504534
hsa-miR-668-3p	ENSG00000161016	RPL8	-0.110583	0.0190994
hsa-miR-668-3p	ENSG00000112306	RPS12	-0.123265	0.00785721
hsa-miR-668-3p	ENSG00000149273	RPS3	-0.0971398	0.0439404
hsa-miR-668-3p	ENSG00000133028	SCO1	-0.128667	0.00522224
hsa-miR-668-3p	ENSG00000113558	SKP1	-0.117206	0.0121652
hsa-miR-668-3p	ENSG00000073584	SMARCE1	-0.103078	0.0308447
hsa-miR-668-3p	ENSG00000023734	STRAP	-0.144939	0.0013581
hsa-miR-668-3p	ENSG00000170310	STX8	-0.105009	0.0273488
hsa-miR-668-3p	ENSG00000136463	TACO1	-0.11083	0.018794
hsa-miR-668-3p	ENSG00000165632	TAF3	-0.107878	0.022789
hsa-miR-668-3p	ENSG00000134809	TIMM10	-0.107767	0.0229511
hsa-miR-668-3p	ENSG00000134291	TMEM106C	-0.0954262	0.0484962
hsa-miR-668-3p	ENSG00000157600	TMEM164	-0.0983792	0.0408858
hsa-miR-668-3p	ENSG00000173726	TOMM20	-0.102583	0.0317958
hsa-miR-668-3p	ENSG00000174173	TRMT10C	-0.1107	0.0189527
hsa-miR-668-3p	ENSG00000158526	TSR2	-0.0962206	0.0463274
hsa-miR-668-3p	ENSG00000134882	UBAC2	-0.136768	0.00273121
hsa-miR-668-3p	ENSG00000132612	VPS4A	-0.13486	0.00319364
hsa-miR-671-3p	ENSG00000026652	AGPAT4	-0.116438	0.0128399
hsa-miR-671-3p	ENSG00000148120	AOPEP	-0.105315	0.0268327
hsa-miR-671-3p	ENSG00000158966	CACHD1	-0.105281	0.0268905
hsa-miR-671-3p	ENSG00000151014	NOCT	-0.0953304	0.0487598
hsa-miR-671-3p	ENSG00000106789	CORO2A	-0.100142	0.0368287
hsa-miR-671-3p	ENSG00000105662	CRTC1	-0.113357	0.0158668
hsa-miR-671-3p	ENSG00000092964	DPYSL2	-0.109268	0.0208286
hsa-miR-671-3p	ENSG00000124098	FAM210B	-0.114409	0.0147688
hsa-miR-671-3p	ENSG00000213066	FGFR1OP	-0.108697	0.0216168
hsa-miR-671-3p	ENSG00000164916	FOXK1	-0.107232	0.023748
hsa-miR-671-3p	ENSG00000106070	GRB10	-0.0950586	0.0495182
hsa-miR-671-3p	ENSG00000134202	GSTM3	-0.0968401	0.0447094
hsa-miR-671-3p	ENSG00000100360	IFT27	-0.10567	0.0262368
hsa-miR-671-3p	ENSG00000140443	IGF1R	-0.0957753	0.0475299
hsa-miR-671-3p	ENSG00000164171	ITGA2	-0.101711	0.0335253
hsa-miR-671-3p	ENSG00000134333	LDHA	-0.140337	0.0020242
hsa-miR-671-3p	ENSG00000106355	LSM5	-0.111708	0.0177262
hsa-miR-671-3p	ENSG00000071051	NCK2	-0.110883	0.0187272
hsa-miR-671-3p	ENSG00000100034	PPM1F	-0.119331	0.0104679
hsa-miR-671-3p	ENSG00000148426	PROSER2	-0.116366	0.0129041
hsa-miR-671-3p	ENSG00000108557	RAI1	-0.137301	0.00261338
hsa-miR-671-3p	ENSG00000197958	RPL12	-0.124922	0.00694382
hsa-miR-671-3p	ENSG00000187051	RPS19BP1	-0.111651	0.0177942
hsa-miR-671-3p	ENSG00000146950	SHROOM2	-0.102464	0.0320282
hsa-miR-671-3p	ENSG00000147454	SLC25A37	-0.184622	2.396e-05
hsa-miR-671-3p	ENSG00000183018	SPNS2	-0.129514	0.0048917
hsa-miR-671-5p	ENSG00000115977	AAK1	-0.114633	0.0145425
hsa-miR-671-5p	ENSG00000161204	ABCF3	-0.103194	0.030627
hsa-miR-671-5p	ENSG00000107897	ACBD5	-0.136612	0.0027663
hsa-miR-671-5p	ENSG00000177076	ACER2	-0.175436	6.72973e-05
hsa-miR-671-5p	ENSG00000144648	ACKR2	-0.208748	1.19828e-06
hsa-miR-671-5p	ENSG00000068366	ACSL4	-0.127283	0.00581073
hsa-miR-671-5p	ENSG00000066813	ACSM2B	-0.113633	0.0155717
hsa-miR-671-5p	ENSG00000114739	ACVR2B	-0.215701	4.65528e-07
hsa-miR-671-5p	ENSG00000168615	ADAM9	-0.105368	0.0267438
hsa-miR-671-5p	ENSG00000197381	ADARB1	-0.127539	0.0056987
hsa-miR-671-5p	ENSG00000072364	AFF4	-0.140672	0.00196726
hsa-miR-671-5p	ENSG00000173744	AGFG1	-0.2005	3.48867e-06
hsa-miR-671-5p	ENSG00000124942	AHNAK	-0.248891	3.08091e-09
hsa-miR-671-5p	ENSG00000155085	AK9	-0.159247	0.000358967
hsa-miR-671-5p	ENSG00000149925	ALDOA	-0.11855	0.0110691
hsa-miR-671-5p	ENSG00000253710	ALG11	-0.194804	7.10535e-06
hsa-miR-671-5p	ENSG00000182858	ALG12	-0.112195	0.0171564
hsa-miR-671-5p	ENSG00000136383	ALPK3	-0.203636	2.33851e-06
hsa-miR-671-5p	ENSG00000163286	ALPG	-0.132456	0.00387658
hsa-miR-671-5p	ENSG00000101935	AMMECR1	-0.110483	0.0192248
hsa-miR-671-5p	ENSG00000166025	AMOTL1	-0.0996973	0.0378233
hsa-miR-671-5p	ENSG00000132466	ANKRD17	-0.183685	2.6686e-05
hsa-miR-671-5p	ENSG00000156381	ANKRD9	-0.161272	0.000293999
hsa-miR-671-5p	ENSG00000064999	ANKS1A	-0.164263	0.000218024
hsa-miR-671-5p	ENSG00000131620	ANO1	-0.206134	1.69049e-06
hsa-miR-671-5p	ENSG00000166747	AP1G1	-0.163863	0.000226837
hsa-miR-671-5p	ENSG00000100478	AP4S1	-0.0969906	0.0443155
hsa-miR-671-5p	ENSG00000140750	ARHGAP17	-0.138837	0.00229836
hsa-miR-671-5p	ENSG00000196914	ARHGEF12	-0.107048	0.024031
hsa-miR-671-5p	ENSG00000183111	ARHGEF37	-0.160712	0.000310718
hsa-miR-671-5p	ENSG00000189079	ARID2	-0.152329	0.000695088
hsa-miR-671-5p	ENSG00000116017	ARID3A	-0.171495	0.000102836
hsa-miR-671-5p	ENSG00000150347	ARID5B	-0.139344	0.00220183
hsa-miR-671-5p	ENSG00000177479	ARIH2	-0.107786	0.0229238
hsa-miR-671-5p	ENSG00000170540	ARL6IP1	-0.206373	1.63934e-06
hsa-miR-671-5p	ENSG00000114098	ARMC8	-0.10601	0.0256802
hsa-miR-671-5p	ENSG00000029153	ARNTL2	-0.165019	0.000201966
hsa-miR-671-5p	ENSG00000143970	ASXL2	-0.176189	6.19118e-05
hsa-miR-671-5p	ENSG00000138138	ATAD1	-0.180554	3.81385e-05
hsa-miR-671-5p	ENSG00000126775	ATG14	-0.193061	8.78163e-06
hsa-miR-671-5p	ENSG00000066739	ATG2B	-0.117085	0.0122676
hsa-miR-671-5p	ENSG00000069849	ATP1B3	-0.27601	2.71729e-11
hsa-miR-671-5p	ENSG00000033627	ATP6V0A1	-0.175146	6.945e-05
hsa-miR-671-5p	ENSG00000155097	ATP6V1C1	-0.128395	0.00533465
hsa-miR-671-5p	ENSG00000131100	ATP6V1E1	-0.107509	0.0233309
hsa-miR-671-5p	ENSG00000166170	BAG5	-0.151711	0.000736068
hsa-miR-671-5p	ENSG00000076108	BAZ2A	-0.200291	3.58345e-06
hsa-miR-671-5p	ENSG00000075790	BCAP29	-0.233347	3.59556e-08
hsa-miR-671-5p	ENSG00000186174	BCL9L	-0.0970008	0.0442893
hsa-miR-671-5p	ENSG00000104081	BMF	-0.177123	5.58908e-05
hsa-miR-671-5p	ENSG00000204217	BMPR2	-0.178149	4.99418e-05
hsa-miR-671-5p	ENSG00000171634	BPTF	-0.155747	0.000503562
hsa-miR-671-5p	ENSG00000100425	BRD1	-0.134874	0.00318997
hsa-miR-671-5p	ENSG00000166164	BRD7	-0.138299	0.0024043
hsa-miR-671-5p	ENSG00000096070	BRPF3	-0.109382	0.0206752
hsa-miR-671-5p	ENSG00000185658	BRWD1	-0.183614	2.6902e-05
hsa-miR-671-5p	ENSG00000160058	BSDC1	-0.15658	0.000464984
hsa-miR-671-5p	ENSG00000011114	BTBD7	-0.161873	0.000277086
hsa-miR-671-5p	ENSG00000169814	BTD	-0.14566	0.00127466
hsa-miR-671-5p	ENSG00000165813	CCDC186	-0.197661	4.98849e-06
hsa-miR-671-5p	ENSG00000110696	C11orf58	-0.110287	0.0194767
hsa-miR-671-5p	ENSG00000182831	C16orf72	-0.190099	1.25484e-05
hsa-miR-671-5p	ENSG00000160392	C19orf47	-0.110395	0.0193363
hsa-miR-671-5p	ENSG00000167595	PROSER3	-0.113098	0.016147
hsa-miR-671-5p	ENSG00000162642	C1orf52	-0.116144	0.0131069
hsa-miR-671-5p	ENSG00000154642	C21orf91	-0.160191	0.000327152
hsa-miR-671-5p	ENSG00000242259	C22orf39	-0.132008	0.00401806
hsa-miR-671-5p	ENSG00000135974	C2orf49	-0.220614	2.33793e-07
hsa-miR-671-5p	ENSG00000204128	C2orf72	-0.110359	0.0193839
hsa-miR-671-5p	ENSG00000174749	FAM241A	-0.107177	0.0238304
hsa-miR-671-5p	ENSG00000196821	ILRUN	-0.15361	0.000616558
hsa-miR-671-5p	ENSG00000146576	C7orf26	-0.115107	0.0140776
hsa-miR-671-5p	ENSG00000146963	LUC7L2	-0.159208	0.000360348
hsa-miR-671-5p	ENSG00000241852	C8orf58	-0.207613	1.39332e-06
hsa-miR-671-5p	ENSG00000136819	C9orf78	-0.161519	0.000286908
hsa-miR-671-5p	ENSG00000135932	CAB39	-0.113444	0.0157729
hsa-miR-671-5p	ENSG00000198668	CALM1	-0.261735	3.52992e-10
hsa-miR-671-5p	ENSG00000127022	CANX	-0.253434	1.45317e-09
hsa-miR-671-5p	ENSG00000077274	CAPN6	-0.205788	1.76845e-06
hsa-miR-671-5p	ENSG00000131375	CAPN7	-0.201908	2.91966e-06
hsa-miR-671-5p	ENSG00000116489	CAPZA1	-0.100284	0.0365182
hsa-miR-671-5p	ENSG00000153048	CARHSP1	-0.214456	5.53104e-07
hsa-miR-671-5p	ENSG00000114423	CBLB	-0.109556	0.0204422
hsa-miR-671-5p	ENSG00000100307	CBX7	-0.118924	0.0107787
hsa-miR-671-5p	ENSG00000103021	CCDC113	-0.191408	1.07249e-05
hsa-miR-671-5p	ENSG00000198624	CCDC69	-0.17043	0.000115067
hsa-miR-671-5p	ENSG00000105248	YJU2	-0.138044	0.00245631
hsa-miR-671-5p	ENSG00000173013	CCDC96	-0.142276	0.00171373
hsa-miR-671-5p	ENSG00000129315	CCNT1	-0.170801	0.00011065
hsa-miR-671-5p	ENSG00000082258	CCNT2	-0.140202	0.00204769
hsa-miR-671-5p	ENSG00000085063	CD59	-0.111628	0.0178206
hsa-miR-671-5p	ENSG00000102181	CD99L2	-0.284585	5.47051e-12
hsa-miR-671-5p	ENSG00000134371	CDC73	-0.148773	0.000964549
hsa-miR-671-5p	ENSG00000167258	CDK12	-0.194463	7.40552e-06
hsa-miR-671-5p	ENSG00000167797	CDK2AP2	-0.0988843	0.0396922
hsa-miR-671-5p	ENSG00000163624	CDS1	-0.170767	0.000111042
hsa-miR-671-5p	ENSG00000101290	CDS2	-0.220508	2.3738e-07
hsa-miR-671-5p	ENSG00000245848	CEBPA	-0.103291	0.0304432
hsa-miR-671-5p	ENSG00000149187	CELF1	-0.169974	0.000120726
hsa-miR-671-5p	ENSG00000163528	CHCHD4	-0.143412	0.00155255
hsa-miR-671-5p	ENSG00000153922	CHD1	-0.186017	2.0375e-05
hsa-miR-671-5p	ENSG00000173575	CHD2	-0.173754	8.07788e-05
hsa-miR-671-5p	ENSG00000085872	CHERP	-0.16904	0.000133198
hsa-miR-671-5p	ENSG00000038532	CLEC16A	-0.0952798	0.0488965
hsa-miR-671-5p	ENSG00000113282	CLINT1	-0.115406	0.0137925
hsa-miR-671-5p	ENSG00000169714	CNBP	-0.233198	3.67689e-08
hsa-miR-671-5p	ENSG00000158158	CNNM4	-0.267815	1.2089e-10
hsa-miR-671-5p	ENSG00000111596	CNOT2	-0.143565	0.00153192
hsa-miR-671-5p	ENSG00000115649	CNPPD1	-0.144281	0.00143872
hsa-miR-671-5p	ENSG00000168090	COPS6	-0.135227	0.00309971
hsa-miR-671-5p	ENSG00000110880	CORO1C	-0.157801	0.000413106
hsa-miR-671-5p	ENSG00000108582	CPD	-0.167187	0.000161593
hsa-miR-671-5p	ENSG00000113742	CPEB4	-0.104789	0.0277297
hsa-miR-671-5p	ENSG00000182158	CREB3L2	-0.121313	0.00906968
hsa-miR-671-5p	ENSG00000146592	CREB5	-0.107045	0.0240365
hsa-miR-671-5p	ENSG00000111269	CREBL2	-0.169737	0.000123759
hsa-miR-671-5p	ENSG00000164463	CREBRF	-0.227485	8.64829e-08
hsa-miR-671-5p	ENSG00000182809	CRIP2	-0.258374	6.31202e-10
hsa-miR-671-5p	ENSG00000099942	CRKL	-0.258747	5.92039e-10
hsa-miR-671-5p	ENSG00000140577	CRTC3	-0.273801	4.07261e-11
hsa-miR-671-5p	ENSG00000121671	CRY2	-0.119084	0.0106551
hsa-miR-671-5p	ENSG00000100368	CSF2RB	-0.112353	0.016976
hsa-miR-671-5p	ENSG00000101266	CSNK2A1	-0.106515	0.0248633
hsa-miR-671-5p	ENSG00000070770	CSNK2A2	-0.291502	1.43535e-12
hsa-miR-671-5p	ENSG00000144655	CSRNP1	-0.219781	2.63189e-07
hsa-miR-671-5p	ENSG00000102974	CTCF	-0.240835	1.1279e-08
hsa-miR-671-5p	ENSG00000175215	CTDSP2	-0.0992158	0.0389198
hsa-miR-671-5p	ENSG00000044115	CTNNA1	-0.15708	0.000443001
hsa-miR-671-5p	ENSG00000036257	CUL3	-0.162156	0.000269414
hsa-miR-671-5p	ENSG00000173681	BCLAF3	-0.119182	0.0105791
hsa-miR-671-5p	ENSG00000185753	CXorf38	-0.150529	0.000821628
hsa-miR-671-5p	ENSG00000136848	DAB2IP	-0.156497	0.000468759
hsa-miR-671-5p	ENSG00000164535	DAGLB	-0.169421	0.000127929
hsa-miR-671-5p	ENSG00000167657	DAPK3	-0.131244	0.00426977
hsa-miR-671-5p	ENSG00000198876	DCAF12	-0.1924	9.51352e-06
hsa-miR-671-5p	ENSG00000139990	DCAF5	-0.127665	0.00564373
hsa-miR-671-5p	ENSG00000172795	DCP2	-0.231547	4.72308e-08
hsa-miR-671-5p	ENSG00000104671	DCTN6	-0.107865	0.0228089
hsa-miR-671-5p	ENSG00000150401	DCUN1D2	-0.146781	0.00115411
hsa-miR-671-5p	ENSG00000188215	DCUN1D3	-0.131898	0.00405297
hsa-miR-671-5p	ENSG00000130311	DDA1	-0.120316	0.00975423
hsa-miR-671-5p	ENSG00000165732	DDX21	-0.14771	0.00106209
hsa-miR-671-5p	ENSG00000158796	DEDD	-0.176732	5.83293e-05
hsa-miR-671-5p	ENSG00000099958	DERL3	-0.104964	0.0274282
hsa-miR-671-5p	ENSG00000070413	DGCR2	-0.10437	0.0284657
hsa-miR-671-5p	ENSG00000149091	DGKZ	-0.116582	0.0127099
hsa-miR-671-5p	ENSG00000005100	DHX33	-0.109502	0.0205122
hsa-miR-671-5p	ENSG00000135829	DHX9	-0.146794	0.00115279
hsa-miR-671-5p	ENSG00000147202	DIAPH2	-0.2463	4.70445e-09
hsa-miR-671-5p	ENSG00000211448	DIO2	-0.114627	0.0145486
hsa-miR-671-5p	ENSG00000075711	DLG1	-0.102481	0.0319958
hsa-miR-671-5p	ENSG00000080845	DLGAP4	-0.11689	0.0124359
hsa-miR-671-5p	ENSG00000064195	DLX3	-0.0955789	0.0480693
hsa-miR-671-5p	ENSG00000164031	DNAJB14	-0.125823	0.00649203
hsa-miR-671-5p	ENSG00000135392	DNAJC14	-0.173731	8.09753e-05
hsa-miR-671-5p	ENSG00000147251	DOCK11	-0.19172	1.0329e-05
hsa-miR-671-5p	ENSG00000117505	DR1	-0.126988	0.00594466
hsa-miR-671-5p	ENSG00000157538	VPS26C	-0.103938	0.029247
hsa-miR-671-5p	ENSG00000125868	DSTN	-0.146361	0.00119801
hsa-miR-671-5p	ENSG00000161202	DVL3	-0.14975	0.000882339
hsa-miR-671-5p	ENSG00000141627	DYM	-0.104896	0.0275438
hsa-miR-671-5p	ENSG00000157540	DYRK1A	-0.204654	2.04867e-06
hsa-miR-671-5p	ENSG00000116406	EDEM3	-0.130866	0.0043995
hsa-miR-671-5p	ENSG00000108883	EFTUD2	-0.147685	0.00106437
hsa-miR-671-5p	ENSG00000146648	EGFR	-0.23069	5.37362e-08
hsa-miR-671-5p	ENSG00000181090	EHMT1	-0.127881	0.00555044
hsa-miR-671-5p	ENSG00000106682	EIF4H	-0.306093	7.46602e-14
hsa-miR-671-5p	ENSG00000158417	EIF5B	-0.153026	0.000651199
hsa-miR-671-5p	ENSG00000105656	ELL	-0.181069	3.59878e-05
hsa-miR-671-5p	ENSG00000134759	ELP2	-0.130773	0.00443184
hsa-miR-671-5p	ENSG00000127463	EMC1	-0.138418	0.00238027
hsa-miR-671-5p	ENSG00000134153	EMC7	-0.212733	7.01082e-07
hsa-miR-671-5p	ENSG00000131148	EMC8	-0.107125	0.0239103
hsa-miR-671-5p	ENSG00000143420	ENSA	-0.185714	2.11093e-05
hsa-miR-671-5p	ENSG00000138185	ENTPD1	-0.194391	7.46943e-06
hsa-miR-671-5p	ENSG00000127527	EPS15L1	-0.133322	0.00361758
hsa-miR-671-5p	ENSG00000138018	SELENOI	-0.137151	0.00264614
hsa-miR-671-5p	ENSG00000065361	ERBB3	-0.141018	0.00191074
hsa-miR-671-5p	ENSG00000104626	ERI1	-0.186531	1.91781e-05
hsa-miR-671-5p	ENSG00000178607	ERN1	-0.133561	0.00354771
hsa-miR-671-5p	ENSG00000117868	ESYT2	-0.26446	2.18985e-10
hsa-miR-671-5p	ENSG00000244405	ETV5	-0.159477	0.000350899
hsa-miR-671-5p	ENSG00000067208	EVI5	-0.182675	2.99612e-05
hsa-miR-671-5p	ENSG00000180104	EXOC3	-0.128011	0.0054953
hsa-miR-671-5p	ENSG00000070367	EXOC5	-0.127469	0.00572925
hsa-miR-671-5p	ENSG00000144036	EXOC6B	-0.172963	8.79448e-05
hsa-miR-671-5p	ENSG00000116903	EXOC8	-0.102856	0.0312703
hsa-miR-671-5p	ENSG00000185104	FAF1	-0.16084	0.000306805
hsa-miR-671-5p	ENSG00000188938	FAM120AOS	-0.270739	7.1423e-11
hsa-miR-671-5p	ENSG00000144567	RETREG2	-0.164104	0.000221478
hsa-miR-671-5p	ENSG00000152102	FAM168B	-0.234446	3.04442e-08
hsa-miR-671-5p	ENSG00000144369	FAM171B	-0.101305	0.0343583
hsa-miR-671-5p	ENSG00000165660	ABRAXAS2	-0.156576	0.000465135
hsa-miR-671-5p	ENSG00000160256	FAM207A	-0.10169	0.0335697
hsa-miR-671-5p	ENSG00000164970	FAM219A	-0.18097	3.63947e-05
hsa-miR-671-5p	ENSG00000119979	DENND10	-0.133859	0.00346431
hsa-miR-671-5p	ENSG00000272414	FAM47E-STBD1	-0.158871	0.000372328
hsa-miR-671-5p	ENSG00000118804	STBD1	-0.124757	0.00703154
hsa-miR-671-5p	ENSG00000128923	MINDY2	-0.159954	0.000334893
hsa-miR-671-5p	ENSG00000166797	CIAO2A	-0.13278	0.00377717
hsa-miR-671-5p	ENSG00000112039	FANCE	-0.230125	5.84604e-08
hsa-miR-671-5p	ENSG00000108306	FBXL20	-0.100282	0.0365231
hsa-miR-671-5p	ENSG00000141965	FEM1A	-0.139023	0.00226286
hsa-miR-671-5p	ENSG00000180263	FGD6	-0.16984	0.00012243
hsa-miR-671-5p	ENSG00000213066	FGFR1OP	-0.141597	0.00181773
hsa-miR-671-5p	ENSG00000137460	FHDC1	-0.115586	0.0136242
hsa-miR-671-5p	ENSG00000102755	FLT1	-0.276596	2.44002e-11
hsa-miR-671-5p	ENSG00000248905	FMN1	-0.10202	0.0329083
hsa-miR-671-5p	ENSG00000198815	FOXJ3	-0.146255	0.00120937
hsa-miR-671-5p	ENSG00000118689	FOXO3	-0.183252	2.80514e-05
hsa-miR-671-5p	ENSG00000163430	FSTL1	-0.171037	0.000107964
hsa-miR-671-5p	ENSG00000033327	GAB2	-0.126057	0.00637906
hsa-miR-671-5p	ENSG00000154727	GABPA	-0.170885	0.00010969
hsa-miR-671-5p	ENSG00000143641	GALNT2	-0.137212	0.00263282
hsa-miR-671-5p	ENSG00000007237	-	-0.264746	2.08397e-10
hsa-miR-671-5p	ENSG00000167491	GATAD2A	-0.1731	8.66413e-05
hsa-miR-671-5p	ENSG00000143614	GATAD2B	-0.139827	0.00211421
hsa-miR-671-5p	ENSG00000257218	GATC	-0.148729	0.000968463
hsa-miR-671-5p	ENSG00000119125	GDA	-0.116305	0.01296
hsa-miR-671-5p	ENSG00000196505	GDAP2	-0.102111	0.0327265
hsa-miR-671-5p	ENSG00000125447	GGA3	-0.162489	0.000260541
hsa-miR-671-5p	ENSG00000152904	GGPS1	-0.123098	0.00795436
hsa-miR-671-5p	ENSG00000141034	GID4	-0.0995683	0.0381111
hsa-miR-671-5p	ENSG00000204120	GIGYF2	-0.204965	1.96812e-06
hsa-miR-671-5p	ENSG00000196743	GM2A	-0.13198	0.00402686
hsa-miR-671-5p	ENSG00000162419	GMEB1	-0.178488	4.80869e-05
hsa-miR-671-5p	ENSG00000101216	GMEB2	-0.159312	0.000356699
hsa-miR-671-5p	ENSG00000088256	GNA11	-0.131744	0.00410267
hsa-miR-671-5p	ENSG00000114745	GORASP1	-0.127935	0.00552745
hsa-miR-671-5p	ENSG00000204438	GPANK1	-0.107759	0.0229643
hsa-miR-671-5p	ENSG00000115159	GPD2	-0.134643	0.00325085
hsa-miR-671-5p	ENSG00000148358	GPR107	-0.124569	0.00712988
hsa-miR-671-5p	ENSG00000173264	GPR137	-0.130863	0.00440017
hsa-miR-671-5p	ENSG00000119714	GPR68	-0.126729	0.0060636
hsa-miR-671-5p	ENSG00000198932	GPRASP1	-0.119242	0.0105339
hsa-miR-671-5p	ENSG00000023171	GRAMD1B	-0.173578	8.23222e-05
hsa-miR-671-5p	ENSG00000180875	GREM2	-0.193095	8.74513e-06
hsa-miR-671-5p	ENSG00000083307	GRHL2	-0.186014	2.03816e-05
hsa-miR-671-5p	ENSG00000100226	GTPBP1	-0.118212	0.0113394
hsa-miR-671-5p	ENSG00000182782	HCAR2	-0.16472	0.00020818
hsa-miR-671-5p	ENSG00000196591	HDAC2	-0.245597	5.26333e-09
hsa-miR-671-5p	ENSG00000108840	HDAC5	-0.23271	3.95709e-08
hsa-miR-671-5p	ENSG00000143321	HDGF	-0.248146	3.48362e-09
hsa-miR-671-5p	ENSG00000186834	HEXIM1	-0.164849	0.000205504
hsa-miR-671-5p	ENSG00000010704	HFE	-0.123811	0.00754719
hsa-miR-671-5p	ENSG00000169635	HIC2	-0.126	0.00640646
hsa-miR-671-5p	ENSG00000166135	HIF1AN	-0.106116	0.0255067
hsa-miR-671-5p	ENSG00000111911	HINT3	-0.100815	0.0353835
hsa-miR-671-5p	ENSG00000163349	HIPK1	-0.161852	0.000277638
hsa-miR-671-5p	ENSG00000183624	HMCES	-0.115122	0.0140627
hsa-miR-671-5p	ENSG00000029993	HMGB3	-0.300297	2.47003e-13
hsa-miR-671-5p	ENSG00000205581	HMGN1	-0.118384	0.0111999
hsa-miR-671-5p	ENSG00000180448	-	-0.235318	2.66885e-08
hsa-miR-671-5p	ENSG00000165119	HNRNPK	-0.220316	2.4387e-07
hsa-miR-671-5p	ENSG00000105323	HNRNPUL1	-0.23922	1.45657e-08
hsa-miR-671-5p	ENSG00000214753	HNRNPUL2	-0.222442	1.80078e-07
hsa-miR-671-5p	ENSG00000119471	HSDL2	-0.0996414	0.0379461
hsa-miR-671-5p	ENSG00000044574	HSPA5	-0.188698	1.48397e-05
hsa-miR-671-5p	ENSG00000112144	ICK	-0.264594	2.13896e-10
hsa-miR-671-5p	ENSG00000160223	ICOSLG	-0.145607	0.00128073
hsa-miR-671-5p	ENSG00000142166	IFNAR1	-0.126051	0.00638164
hsa-miR-671-5p	ENSG00000103742	IGDCC4	-0.18647	1.93191e-05
hsa-miR-671-5p	ENSG00000196083	IL1RAP	-0.246671	4.42989e-09
hsa-miR-671-5p	ENSG00000143195	ILDR2	-0.204139	2.19165e-06
hsa-miR-671-5p	ENSG00000104331	IMPAD1	-0.123611	0.00765966
hsa-miR-671-5p	ENSG00000128908	INO80	-0.100553	0.0359398
hsa-miR-671-5p	ENSG00000132376	INPP5K	-0.153759	0.000607994
hsa-miR-671-5p	ENSG00000176095	IP6K1	-0.11758	0.0118517
hsa-miR-671-5p	ENSG00000168310	IRF2	-0.156048	0.000489295
hsa-miR-671-5p	ENSG00000182149	IST1	-0.229574	6.34523e-08
hsa-miR-671-5p	ENSG00000005884	ITGA3	-0.1071	0.0239488
hsa-miR-671-5p	ENSG00000148841	ITPRIP	-0.218252	3.26026e-07
hsa-miR-671-5p	ENSG00000149596	JPH2	-0.177875	5.14699e-05
hsa-miR-671-5p	ENSG00000136504	KAT7	-0.261567	3.63718e-10
hsa-miR-671-5p	ENSG00000103510	KAT8	-0.237144	2.01254e-08
hsa-miR-671-5p	ENSG00000170852	KBTBD2	-0.218986	2.94178e-07
hsa-miR-671-5p	ENSG00000157542	KCNJ6	-0.200581	3.45398e-06
hsa-miR-671-5p	ENSG00000089094	KDM2B	-0.124645	0.00708968
hsa-miR-671-5p	ENSG00000127663	KDM4B	-0.193187	8.65002e-06
hsa-miR-671-5p	ENSG00000073614	KDM5A	-0.0973517	0.0434084
hsa-miR-671-5p	ENSG00000166398	KIAA0355	-0.227927	8.10749e-08
hsa-miR-671-5p	ENSG00000166783	MARF1	-0.194786	7.12155e-06
hsa-miR-671-5p	ENSG00000176542	USF3	-0.113453	0.0157633
hsa-miR-671-5p	ENSG00000165115	KIF27	-0.130155	0.00465376
hsa-miR-671-5p	ENSG00000164627	KIF6	-0.12068	0.00950026
hsa-miR-671-5p	ENSG00000155090	KLF10	-0.148227	0.00101379
hsa-miR-671-5p	ENSG00000109787	KLF3	-0.161981	0.000274147
hsa-miR-671-5p	ENSG00000114796	KLHL24	-0.10226	0.0324296
hsa-miR-671-5p	ENSG00000114030	KPNA1	-0.116343	0.0129259
hsa-miR-671-5p	ENSG00000186432	KPNA4	-0.170595	0.000113082
hsa-miR-671-5p	ENSG00000171345	KRT19	-0.238974	1.51422e-08
hsa-miR-671-5p	ENSG00000161904	LEMD2	-0.130188	0.00464208
hsa-miR-671-5p	ENSG00000174697	LEP	-0.268757	1.0226e-10
hsa-miR-671-5p	ENSG00000144791	LIMD1	-0.168242	0.000144834
hsa-miR-671-5p	ENSG00000182541	LIMK2	-0.144329	0.00143258
hsa-miR-671-5p	ENSG00000189308	LIN54	-0.118222	0.0113319
hsa-miR-671-5p	ENSG00000148943	LIN7C	-0.098282	0.0411178
hsa-miR-671-5p	ENSG00000189067	LITAF	-0.13323	0.00364445
hsa-miR-671-5p	ENSG00000114988	LMAN2L	-0.202815	2.60048e-06
hsa-miR-671-5p	ENSG00000134324	LPIN1	-0.145199	0.00132778
hsa-miR-671-5p	ENSG00000101577	LPIN2	-0.0953735	0.0486414
hsa-miR-671-5p	ENSG00000198799	LRIG2	-0.150801	0.000801054
hsa-miR-671-5p	ENSG00000197324	LRP10	-0.129039	0.0050741
hsa-miR-671-5p	ENSG00000136802	LRRC8A	-0.195436	6.57362e-06
hsa-miR-671-5p	ENSG00000254087	LYN	-0.211379	8.42532e-07
hsa-miR-671-5p	ENSG00000003056	M6PR	-0.209299	1.11415e-06
hsa-miR-671-5p	ENSG00000183742	MACC1	-0.0953085	0.0488187
hsa-miR-671-5p	ENSG00000198517	MAFK	-0.146841	0.00114789
hsa-miR-671-5p	ENSG00000184384	MAML2	-0.19949	3.96375e-06
hsa-miR-671-5p	ENSG00000169967	MAP3K2	-0.154756	0.000553393
hsa-miR-671-5p	ENSG00000135525	MAP7	-0.121265	0.00910181
hsa-miR-671-5p	ENSG00000145495	MARCHF6	-0.159762	0.000341297
hsa-miR-671-5p	ENSG00000136536	MARCHF7	-0.103027	0.0309404
hsa-miR-671-5p	ENSG00000072518	MARK2	-0.180731	3.73977e-05
hsa-miR-671-5p	ENSG00000152939	MARVELD2	-0.11074	0.0189042
hsa-miR-671-5p	ENSG00000129933	MAU2	-0.134725	0.00322922
hsa-miR-671-5p	ENSG00000134046	MBD2	-0.210264	9.78221e-07
hsa-miR-671-5p	ENSG00000204406	MBD5	-0.128904	0.00512707
hsa-miR-671-5p	ENSG00000011258	MBTD1	-0.162182	0.000268701
hsa-miR-671-5p	ENSG00000180398	MCFD2	-0.147131	0.00111846
hsa-miR-671-5p	ENSG00000050393	MCUR1	-0.128344	0.00535567
hsa-miR-671-5p	ENSG00000169057	MECP2	-0.106704	0.0245681
hsa-miR-671-5p	ENSG00000108510	MED13	-0.172897	8.85729e-05
hsa-miR-671-5p	ENSG00000099917	MED15	-0.112704	0.0165802
hsa-miR-671-5p	ENSG00000116604	MEF2D	-0.169613	0.000125382
hsa-miR-671-5p	ENSG00000176845	METRNL	-0.128622	0.00524031
hsa-miR-671-5p	ENSG00000198948	MFAP3L	-0.106316	0.0251794
hsa-miR-671-5p	ENSG00000164073	MFSD8	-0.153455	0.000625521
hsa-miR-671-5p	ENSG00000174197	MGA	-0.127901	0.00554215
hsa-miR-671-5p	ENSG00000131446	MGAT1	-0.126822	0.00602062
hsa-miR-671-5p	ENSG00000198408	OGA	-0.142741	0.00164607
hsa-miR-671-5p	ENSG00000243156	MICAL3	-0.199398	4.01093e-06
hsa-miR-671-5p	ENSG00000141503	MINK1	-0.134795	0.00321066
hsa-miR-671-5p	ENSG00000186260	MRTFB	-0.153518	0.000621882
hsa-miR-671-5p	ENSG00000169446	MMGT1	-0.178231	4.94982e-05
hsa-miR-671-5p	ENSG00000102996	MMP15	-0.173701	8.12358e-05
hsa-miR-671-5p	ENSG00000172081	MOB3A	-0.178643	4.72544e-05
hsa-miR-671-5p	ENSG00000115275	MOGS	-0.121796	0.00875432
hsa-miR-671-5p	ENSG00000101189	MRGBP	-0.210192	9.87624e-07
hsa-miR-671-5p	ENSG00000120458	MSANTD2	-0.101049	0.034892
hsa-miR-671-5p	ENSG00000063601	MTMR1	-0.228293	7.67802e-08
hsa-miR-671-5p	ENSG00000100330	MTMR3	-0.161648	0.000283191
hsa-miR-671-5p	ENSG00000129422	MTUS1	-0.147027	0.00112896
hsa-miR-671-5p	ENSG00000119950	MXI1	-0.238981	1.51274e-08
hsa-miR-671-5p	ENSG00000167306	MYO5B	-0.154141	0.000586605
hsa-miR-671-5p	ENSG00000102921	N4BP1	-0.194433	7.43233e-06
hsa-miR-671-5p	ENSG00000121579	NAA50	-0.216523	4.15326e-07
hsa-miR-671-5p	ENSG00000188554	NBR1	-0.188733	1.47763e-05
hsa-miR-671-5p	ENSG00000025770	NCAPH2	-0.152111	0.000709175
hsa-miR-671-5p	ENSG00000188505	NCCRP1	-0.152063	0.000712426
hsa-miR-671-5p	ENSG00000061676	NCKAP1	-0.179517	4.28708e-05
hsa-miR-671-5p	ENSG00000107954	NEURL1	-0.212402	7.33429e-07
hsa-miR-671-5p	ENSG00000109320	NFKB1	-0.10692	0.024228
hsa-miR-671-5p	ENSG00000086102	NFX1	-0.174123	7.75955e-05
hsa-miR-671-5p	ENSG00000170448	NFXL1	-0.129172	0.00502368
hsa-miR-671-5p	ENSG00000001167	NFYA	-0.135223	0.00310078
hsa-miR-671-5p	ENSG00000129460	NGDN	-0.13847	0.00236968
hsa-miR-671-5p	ENSG00000187736	NHEJ1	-0.144556	0.00140439
hsa-miR-671-5p	ENSG00000196290	NIF3L1	-0.112101	0.0172658
hsa-miR-671-5p	ENSG00000100503	NIN	-0.112014	0.017367
hsa-miR-671-5p	ENSG00000170113	NIPA1	-0.173279	8.50162e-05
hsa-miR-671-5p	ENSG00000140157	NIPA2	-0.145043	0.00134577
hsa-miR-671-5p	ENSG00000177463	NR2C2	-0.175156	6.93746e-05
hsa-miR-671-5p	ENSG00000160113	NR2F6	-0.111577	0.0178818
hsa-miR-671-5p	ENSG00000078618	NRDC	-0.186907	1.83428e-05
hsa-miR-671-5p	ENSG00000165671	NSD1	-0.113508	0.0157051
hsa-miR-671-5p	ENSG00000173598	NUDT4	-0.102859	0.0312643
hsa-miR-671-5p	ENSG00000113569	NUP155	-0.104612	0.0280369
hsa-miR-671-5p	ENSG00000093000	NUP50	-0.176211	6.17586e-05
hsa-miR-671-5p	ENSG00000110713	NUP98	-0.136194	0.00286322
hsa-miR-671-5p	ENSG00000147162	OGT	-0.113998	0.0151884
hsa-miR-671-5p	ENSG00000115947	ORC4	-0.182821	2.94755e-05
hsa-miR-671-5p	ENSG00000110048	OSBP	-0.204204	2.17313e-06
hsa-miR-671-5p	ENSG00000130703	OSBPL2	-0.151635	0.000741364
hsa-miR-671-5p	ENSG00000164164	OTUD4	-0.220594	2.34431e-07
hsa-miR-671-5p	ENSG00000068308	OTUD5	-0.173164	8.60618e-05
hsa-miR-671-5p	ENSG00000175591	P2RY2	-0.24755	3.84261e-09
hsa-miR-671-5p	ENSG00000100836	PABPN1	-0.107494	0.0233543
hsa-miR-671-5p	ENSG00000137843	PAK6	-0.129662	0.00483693
hsa-miR-671-5p	ENSG00000187867	PALM3	-0.101407	0.0341475
hsa-miR-671-5p	ENSG00000157881	PANK4	-0.140214	0.00204547
hsa-miR-671-5p	ENSG00000116183	PAPPA2	-0.274148	3.82106e-11
hsa-miR-671-5p	ENSG00000124171	PARD6B	-0.162006	0.000273446
hsa-miR-671-5p	ENSG00000227345	PARG	-0.126199	0.0063115
hsa-miR-671-5p	ENSG00000163939	PBRM1	-0.187031	1.80859e-05
hsa-miR-671-5p	ENSG00000204304	PBX2	-0.1333	0.0036241
hsa-miR-671-5p	ENSG00000156453	PCDH1	-0.251788	1.91335e-09
hsa-miR-671-5p	ENSG00000131435	PDLIM4	-0.149477	0.000904378
hsa-miR-671-5p	ENSG00000163110	PDLIM5	-0.162674	0.000255743
hsa-miR-671-5p	ENSG00000140992	PDPK1	-0.147416	0.0010905
hsa-miR-671-5p	ENSG00000197329	PELI1	-0.252304	1.75438e-09
hsa-miR-671-5p	ENSG00000132326	PER2	-0.201487	3.08042e-06
hsa-miR-671-5p	ENSG00000130517	PGPEP1	-0.10522	0.0269924
hsa-miR-671-5p	ENSG00000173889	PHC3	-0.193425	8.40236e-06
hsa-miR-671-5p	ENSG00000109118	PHF12	-0.117551	0.0118753
hsa-miR-671-5p	ENSG00000116273	PHF13	-0.143773	0.00150438
hsa-miR-671-5p	ENSG00000146247	PHIP	-0.154034	0.0005925
hsa-miR-671-5p	ENSG00000174307	PHLDA3	-0.146158	0.00121974
hsa-miR-671-5p	ENSG00000168490	PHYHIP	-0.190019	1.26699e-05
hsa-miR-671-5p	ENSG00000165443	PHYHIPL	-0.122818	0.00812119
hsa-miR-671-5p	ENSG00000073921	PICALM	-0.104557	0.0281351
hsa-miR-671-5p	ENSG00000133056	PIK3C2B	-0.138367	0.00239011
hsa-miR-671-5p	ENSG00000051382	PIK3CB	-0.144024	0.00147129
hsa-miR-671-5p	ENSG00000198961	PJA2	-0.125479	0.00666003
hsa-miR-671-5p	ENSG00000160199	PKNOX1	-0.155245	0.000528268
hsa-miR-671-5p	ENSG00000057294	PKP2	-0.154594	0.000561992
hsa-miR-671-5p	ENSG00000184363	PKP3	-0.1141	0.0150838
hsa-miR-671-5p	ENSG00000176485	PLAAT3	-0.241853	9.59483e-09
hsa-miR-671-5p	ENSG00000126003	PLAGL2	-0.112617	0.0166778
hsa-miR-671-5p	ENSG00000107679	PLEKHA1	-0.169361	0.000128745
hsa-miR-671-5p	ENSG00000143850	PLEKHA6	-0.230767	5.31094e-08
hsa-miR-671-5p	ENSG00000166689	PLEKHA7	-0.0969425	0.0444396
hsa-miR-671-5p	ENSG00000146281	PM20D2	-0.156768	0.000456616
hsa-miR-671-5p	ENSG00000143157	POGK	-0.25991	4.85083e-10
hsa-miR-671-5p	ENSG00000255529	POLR2M	-0.126853	0.00600683
hsa-miR-671-5p	ENSG00000168495	POLR3D	-0.10381	0.0294809
hsa-miR-671-5p	ENSG00000009830	POMT2	-0.102484	0.0319896
hsa-miR-671-5p	ENSG00000143190	POU2F1	-0.151103	0.000779085
hsa-miR-671-5p	ENSG00000112033	PPARD	-0.1384	0.00238364
hsa-miR-671-5p	ENSG00000100023	PPIL2	-0.0990775	0.0392366
hsa-miR-671-5p	ENSG00000131013	PPIL4	-0.166443	0.000174566
hsa-miR-671-5p	ENSG00000185250	PPIL6	-0.11937	0.0104381
hsa-miR-671-5p	ENSG00000058272	PPP1R12A	-0.109669	0.0202931
hsa-miR-671-5p	ENSG00000219607	PPP1R3G	-0.117183	0.0121839
hsa-miR-671-5p	ENSG00000113575	PPP2CA	-0.139648	0.00214638
hsa-miR-671-5p	ENSG00000066027	PPP2R5A	-0.157216	0.000437219
hsa-miR-671-5p	ENSG00000119414	PPP6C	-0.160829	0.00030713
hsa-miR-671-5p	ENSG00000196850	PPTC7	-0.157025	0.000445323
hsa-miR-671-5p	ENSG00000113494	PRLR	-0.113204	0.0160309
hsa-miR-671-5p	ENSG00000198890	PRMT6	-0.0977233	0.0424774
hsa-miR-671-5p	ENSG00000134186	PRPF38B	-0.137484	0.00257384
hsa-miR-671-5p	ENSG00000164244	PRRC1	-0.102467	0.032024
hsa-miR-671-5p	ENSG00000130723	PRRC2B	-0.132591	0.00383523
hsa-miR-671-5p	ENSG00000130962	PRRG1	-0.188695	1.48436e-05
hsa-miR-671-5p	ENSG00000105227	PRX	-0.120976	0.00929695
hsa-miR-671-5p	ENSG00000231924	PSG1	-0.123937	0.00747474
hsa-miR-671-5p	ENSG00000204941	PSG5	-0.121716	0.00880582
hsa-miR-671-5p	ENSG00000011304	PTBP1	-0.178385	4.86476e-05
hsa-miR-671-5p	ENSG00000119314	PTBP3	-0.191221	1.097e-05
hsa-miR-671-5p	ENSG00000244694	PTCHD4	-0.113112	0.0161332
hsa-miR-671-5p	ENSG00000171862	PTEN	-0.156659	0.000461465
hsa-miR-671-5p	ENSG00000142949	PTPRF	-0.130466	0.00454024
hsa-miR-671-5p	ENSG00000183255	PTTG1IP	-0.205763	1.77387e-06
hsa-miR-671-5p	ENSG00000110400	NECTIN1	-0.195344	6.64734e-06
hsa-miR-671-5p	ENSG00000112531	QKI	-0.155177	0.000531805
hsa-miR-671-5p	ENSG00000179912	R3HDM2	-0.159701	0.000343314
hsa-miR-671-5p	ENSG00000084733	RAB10	-0.109319	0.0207601
hsa-miR-671-5p	ENSG00000107560	RAB11FIP2	-0.106978	0.0241373
hsa-miR-671-5p	ENSG00000135631	RAB11FIP5	-0.124665	0.0070791
hsa-miR-671-5p	ENSG00000206418	RAB12	-0.121727	0.00879938
hsa-miR-671-5p	ENSG00000111737	RAB35	-0.106327	0.0251614
hsa-miR-671-5p	ENSG00000169213	RAB3B	-0.119965	0.0100038
hsa-miR-671-5p	ENSG00000111540	RAB5B	-0.192384	9.53292e-06
hsa-miR-671-5p	ENSG00000154917	RAB6B	-0.136491	0.0027945
hsa-miR-671-5p	ENSG00000113456	RAD1	-0.114431	0.0147472
hsa-miR-671-5p	ENSG00000179262	RAD23A	-0.143059	0.00160148
hsa-miR-671-5p	ENSG00000170471	RALGAPB	-0.207713	1.375e-06
hsa-miR-671-5p	ENSG00000125970	RALY	-0.109537	0.0204663
hsa-miR-671-5p	ENSG00000141084	RANBP10	-0.250169	2.49711e-09
hsa-miR-671-5p	ENSG00000107263	RAPGEF1	-0.216428	4.20894e-07
hsa-miR-671-5p	ENSG00000155903	RASA2	-0.111731	0.0176995
hsa-miR-671-5p	ENSG00000075391	RASAL2	-0.0951978	0.0491298
hsa-miR-671-5p	ENSG00000172575	RASGRP1	-0.128466	0.00530512
hsa-miR-671-5p	ENSG00000123094	RASSF8	-0.165259	0.000197108
hsa-miR-671-5p	ENSG00000117222	RBBP5	-0.100444	0.0361724
hsa-miR-671-5p	ENSG00000184863	RBM33	-0.173883	7.96494e-05
hsa-miR-671-5p	ENSG00000089682	RBM41	-0.107453	0.0234173
hsa-miR-671-5p	ENSG00000076067	RBMS2	-0.172816	8.93477e-05
hsa-miR-671-5p	ENSG00000160439	RDH13	-0.180231	3.95614e-05
hsa-miR-671-5p	ENSG00000108469	RECQL5	-0.1262	0.00631079
hsa-miR-671-5p	ENSG00000165476	REEP3	-0.210972	8.89318e-07
hsa-miR-671-5p	ENSG00000129625	REEP5	-0.170302	0.000116622
hsa-miR-671-5p	ENSG00000035928	RFC1	-0.13991	0.00209922
hsa-miR-671-5p	ENSG00000132005	RFX1	-0.176312	6.10799e-05
hsa-miR-671-5p	ENSG00000185304	RGPD2	-0.0983481	0.0409601
hsa-miR-671-5p	ENSG00000072422	RHOBTB1	-0.167339	0.000159084
hsa-miR-671-5p	ENSG00000164292	RHOBTB3	-0.183572	2.7028e-05
hsa-miR-671-5p	ENSG00000164327	RICTOR	-0.135294	0.00308293
hsa-miR-671-5p	ENSG00000080345	RIF1	-0.169567	0.000125989
hsa-miR-671-5p	ENSG00000177181	RIMKLA	-0.111708	0.0177259
hsa-miR-671-5p	ENSG00000104312	RIPK2	-0.105345	0.026782
hsa-miR-671-5p	ENSG00000117000	RLF	-0.256673	8.40259e-10
hsa-miR-671-5p	ENSG00000137824	RMDN3	-0.14787	0.00104679
hsa-miR-671-5p	ENSG00000022840	RNF10	-0.108396	0.0220397
hsa-miR-671-5p	ENSG00000123091	RNF11	-0.184872	2.32933e-05
hsa-miR-671-5p	ENSG00000124226	RNF114	-0.11556	0.0136482
hsa-miR-671-5p	ENSG00000082996	RNF13	-0.135425	0.00304979
hsa-miR-671-5p	ENSG00000163162	RNF149	-0.163213	0.000242302
hsa-miR-671-5p	ENSG00000155827	RNF20	-0.143075	0.00159923
hsa-miR-671-5p	ENSG00000237330	RNF223	-0.183265	2.80097e-05
hsa-miR-671-5p	ENSG00000137075	RNF38	-0.253589	1.41652e-09
hsa-miR-671-5p	ENSG00000101654	RNMT	-0.103184	0.0306456
hsa-miR-671-5p	ENSG00000069667	RORA	-0.101645	0.0336618
hsa-miR-671-5p	ENSG00000101413	RPRD1B	-0.191662	1.04018e-05
hsa-miR-671-5p	ENSG00000163125	RPRD2	-0.14257	0.00167071
hsa-miR-671-5p	ENSG00000100784	RPS6KA5	-0.2271	9.15068e-08
hsa-miR-671-5p	ENSG00000025039	RRAGD	-0.112312	0.0170229
hsa-miR-671-5p	ENSG00000148484	RSU1	-0.14085	0.00193812
hsa-miR-671-5p	ENSG00000022277	RTF2	-0.123074	0.00796766
hsa-miR-671-5p	ENSG00000133318	RTN3	-0.181392	3.46897e-05
hsa-miR-671-5p	ENSG00000115310	RTN4	-0.0951618	0.0492313
hsa-miR-671-5p	ENSG00000176225	RTTN	-0.107936	0.0227028
hsa-miR-671-5p	ENSG00000186350	RXRA	-0.125576	0.00661301
hsa-miR-671-5p	ENSG00000161526	SAP30BP	-0.164408	0.000214857
hsa-miR-671-5p	ENSG00000075856	SART3	-0.149831	0.000875914
hsa-miR-671-5p	ENSG00000133812	SBF2	-0.199972	3.72982e-06
hsa-miR-671-5p	ENSG00000139697	SBNO1	-0.152771	0.000666828
hsa-miR-671-5p	ENSG00000213079	SCAF8	-0.18303	2.87845e-05
hsa-miR-671-5p	ENSG00000140497	SCAMP2	-0.149747	0.000882549
hsa-miR-671-5p	ENSG00000073060	SCARB1	-0.301648	1.87538e-13
hsa-miR-671-5p	ENSG00000176986	SEC24C	-0.186175	2.00016e-05
hsa-miR-671-5p	ENSG00000138593	SECISBP2L	-0.164725	0.000208077
hsa-miR-671-5p	ENSG00000071537	SEL1L	-0.196396	5.8368e-06
hsa-miR-671-5p	ENSG00000198843	SELENOT	-0.0973885	0.0433153
hsa-miR-671-5p	ENSG00000138623	SEMA7A	-0.21943	2.76523e-07
hsa-miR-671-5p	ENSG00000125354	SEPTIN6	-0.147249	0.00110691
hsa-miR-671-5p	ENSG00000122545	SEPTIN7	-0.15755	0.000423291
hsa-miR-671-5p	ENSG00000164300	SERINC5	-0.188332	1.55077e-05
hsa-miR-671-5p	ENSG00000197019	SERTAD1	-0.119142	0.0106103
hsa-miR-671-5p	ENSG00000179833	SERTAD2	-0.113592	0.0156152
hsa-miR-671-5p	ENSG00000183576	SETD3	-0.130712	0.00445335
hsa-miR-671-5p	ENSG00000099995	SF3A1	-0.160592	0.000314435
hsa-miR-671-5p	ENSG00000107819	SFXN3	-0.123878	0.00750808
hsa-miR-671-5p	ENSG00000087266	SH3BP2	-0.192145	9.8115e-06
hsa-miR-671-5p	ENSG00000147010	SH3KBP1	-0.229339	6.57064e-08
hsa-miR-671-5p	ENSG00000107957	SH3PXD2A	-0.293746	9.21397e-13
hsa-miR-671-5p	ENSG00000162105	SHANK2	-0.145382	0.0013062
hsa-miR-671-5p	ENSG00000107338	SHB	-0.106655	0.0246454
hsa-miR-671-5p	ENSG00000197555	SIPA1L1	-0.18556	2.14962e-05
hsa-miR-671-5p	ENSG00000109171	SLAIN2	-0.158929	0.000370211
hsa-miR-671-5p	ENSG00000141526	SLC16A3	-0.171683	0.000100819
hsa-miR-671-5p	ENSG00000156222	SLC28A1	-0.222154	1.87713e-07
hsa-miR-671-5p	ENSG00000158014	SLC30A2	-0.150676	0.000810301
hsa-miR-671-5p	ENSG00000152683	SLC30A6	-0.107209	0.0237829
hsa-miR-671-5p	ENSG00000127526	SLC35E1	-0.163571	0.000233596
hsa-miR-671-5p	ENSG00000111371	SLC38A1	-0.116958	0.0123782
hsa-miR-671-5p	ENSG00000134294	SLC38A2	-0.199368	4.02579e-06
hsa-miR-671-5p	ENSG00000029364	SLC39A9	-0.126426	0.00620546
hsa-miR-671-5p	ENSG00000167703	SLC43A2	-0.179668	4.21414e-05
hsa-miR-671-5p	ENSG00000070214	SLC44A1	-0.197269	5.23768e-06
hsa-miR-671-5p	ENSG00000129353	SLC44A2	-0.24015	1.25673e-08
hsa-miR-671-5p	ENSG00000130821	SLC6A8	-0.173879	7.96915e-05
hsa-miR-671-5p	ENSG00000103257	SLC7A5	-0.171083	0.000107437
hsa-miR-671-5p	ENSG00000092068	SLC7A8	-0.168203	0.000145432
hsa-miR-671-5p	ENSG00000175387	SMAD2	-0.234815	2.8799e-08
hsa-miR-671-5p	ENSG00000141646	SMAD4	-0.225049	1.2361e-07
hsa-miR-671-5p	ENSG00000099956	SMARCB1	-0.201605	3.03475e-06
hsa-miR-671-5p	ENSG00000173473	SMARCC1	-0.221149	2.16624e-07
hsa-miR-671-5p	ENSG00000139613	SMARCC2	-0.106299	0.0252076
hsa-miR-671-5p	ENSG00000072501	SMC1A	-0.100105	0.0369102
hsa-miR-671-5p	ENSG00000157106	SMG1	-0.157381	0.000430373
hsa-miR-671-5p	ENSG00000122692	SMU1	-0.099645	0.037938
hsa-miR-671-5p	ENSG00000134243	SORT1	-0.188764	1.47229e-05
hsa-miR-671-5p	ENSG00000187808	SOWAHD	-0.108095	0.0224717
hsa-miR-671-5p	ENSG00000185591	SP1	-0.253949	1.33434e-09
hsa-miR-671-5p	ENSG00000167182	SP2	-0.129023	0.00508029
hsa-miR-671-5p	ENSG00000182957	SPATA13	-0.129222	0.00500382
hsa-miR-671-5p	ENSG00000158480	SPATA2	-0.156393	0.000473493
hsa-miR-671-5p	ENSG00000100014	SPECC1L	-0.134246	0.00335704
hsa-miR-671-5p	ENSG00000065526	SPEN	-0.152785	0.00066597
hsa-miR-671-5p	ENSG00000157837	SPPL3	-0.153157	0.000643286
hsa-miR-671-5p	ENSG00000173898	SPTBN2	-0.168505	0.000140908
hsa-miR-671-5p	ENSG00000172296	SPTLC3	-0.275599	2.93046e-11
hsa-miR-671-5p	ENSG00000072310	SREBF1	-0.181712	3.34488e-05
hsa-miR-671-5p	ENSG00000116350	SRSF4	-0.216783	4.00533e-07
hsa-miR-671-5p	ENSG00000124783	SSR1	-0.148286	0.00100838
hsa-miR-671-5p	ENSG00000100380	ST13	-0.190754	1.16029e-05
hsa-miR-671-5p	ENSG00000173757	STAT5B	-0.193203	8.63419e-06
hsa-miR-671-5p	ENSG00000124214	STAU1	-0.169878	0.000121969
hsa-miR-671-5p	ENSG00000125834	STK35	-0.104589	0.0280782
hsa-miR-671-5p	ENSG00000101109	STK4	-0.169342	0.000128993
hsa-miR-671-5p	ENSG00000196182	STK40	-0.120752	0.00944916
hsa-miR-671-5p	ENSG00000082146	STRADB	-0.112917	0.0163454
hsa-miR-671-5p	ENSG00000143093	STRIP1	-0.172574	9.16559e-05
hsa-miR-671-5p	ENSG00000115808	STRN	-0.203379	2.41806e-06
hsa-miR-671-5p	ENSG00000196792	STRN3	-0.103111	0.0307834
hsa-miR-671-5p	ENSG00000090372	STRN4	-0.101039	0.0349136
hsa-miR-671-5p	ENSG00000101846	STS	-0.142626	0.00166265
hsa-miR-671-5p	ENSG00000166900	STX3	-0.224181	1.40332e-07
hsa-miR-671-5p	ENSG00000079950	STX7	-0.0968507	0.0446832
hsa-miR-671-5p	ENSG00000111707	SUDS3	-0.202535	2.6948e-06
hsa-miR-671-5p	ENSG00000165416	SUGT1	-0.0984423	0.0407374
hsa-miR-671-5p	ENSG00000100242	SUN2	-0.181871	3.28432e-05
hsa-miR-671-5p	ENSG00000106868	SUSD1	-0.210842	9.05092e-07
hsa-miR-671-5p	ENSG00000105137	SYDE1	-0.180915	3.66262e-05
hsa-miR-671-5p	ENSG00000117614	SYF2	-0.182687	2.992e-05
hsa-miR-671-5p	ENSG00000100321	SYNGR1	-0.0971339	0.0439553
hsa-miR-671-5p	ENSG00000011347	SYT7	-0.126651	0.00610017
hsa-miR-671-5p	ENSG00000147526	TACC1	-0.17254	9.19871e-05
hsa-miR-671-5p	ENSG00000148835	TAF5	-0.10821	0.0223071
hsa-miR-671-5p	ENSG00000170921	TANC2	-0.119584	0.0102786
hsa-miR-671-5p	ENSG00000160551	TAOK1	-0.154563	0.000563685
hsa-miR-671-5p	ENSG00000231925	TAPBP	-0.156983	0.000447078
hsa-miR-671-5p	ENSG00000169762	TAPT1	-0.172091	9.65321e-05
hsa-miR-671-5p	ENSG00000106052	TAX1BP1	-0.118016	0.0114936
hsa-miR-671-5p	ENSG00000054611	TBC1D22A	-0.133246	0.00364
hsa-miR-671-5p	ENSG00000106638	TBL2	-0.102479	0.0319994
hsa-miR-671-5p	ENSG00000070814	TCOF1	-0.203424	2.40359e-06
hsa-miR-671-5p	ENSG00000242220	TCP10L	-0.12316	0.00791855
hsa-miR-671-5p	ENSG00000007866	TEAD3	-0.226322	1.02561e-07
hsa-miR-671-5p	ENSG00000187605	TET3	-0.144597	0.00139931
hsa-miR-671-5p	ENSG00000144043	TEX261	-0.120758	0.00944508
hsa-miR-671-5p	ENSG00000152291	TGOLN2	-0.195514	6.51077e-06
hsa-miR-671-5p	ENSG00000174796	THAP6	-0.110953	0.0186412
hsa-miR-671-5p	ENSG00000178726	THBD	-0.181945	3.25714e-05
hsa-miR-671-5p	ENSG00000180346	TIGD2	-0.115222	0.0139645
hsa-miR-671-5p	ENSG00000035862	TIMP2	-0.107158	0.0238589
hsa-miR-671-5p	ENSG00000140332	TLE3	-0.121088	0.00922143
hsa-miR-671-5p	ENSG00000198586	TLK1	-0.220449	2.39345e-07
hsa-miR-671-5p	ENSG00000101337	TM9SF4	-0.177834	5.17043e-05
hsa-miR-671-5p	ENSG00000139644	TMBIM6	-0.190148	1.24735e-05
hsa-miR-671-5p	ENSG00000141524	TMC6	-0.0991886	0.0389812
hsa-miR-671-5p	ENSG00000099203	TMED1	-0.103814	0.0294741
hsa-miR-671-5p	ENSG00000170348	TMED10	-0.141495	0.00183372
hsa-miR-671-5p	ENSG00000110108	TMEM109	-0.204572	2.07002e-06
hsa-miR-671-5p	ENSG00000166575	TMEM135	-0.141102	0.00189666
hsa-miR-671-5p	ENSG00000244187	TMEM141	-0.116658	0.0126416
hsa-miR-671-5p	ENSG00000157600	TMEM164	-0.130703	0.00445616
hsa-miR-671-5p	ENSG00000163444	TMEM183A	-0.105103	0.0271865
hsa-miR-671-5p	ENSG00000164855	TMEM184A	-0.163019	0.000247038
hsa-miR-671-5p	ENSG00000198792	TMEM184B	-0.0950125	0.049649
hsa-miR-671-5p	ENSG00000146842	TMEM209	-0.146013	0.00123557
hsa-miR-671-5p	ENSG00000198133	TMEM229B	-0.142242	0.0017188
hsa-miR-671-5p	ENSG00000070269	TMEM260	-0.100251	0.0365922
hsa-miR-671-5p	ENSG00000182107	TMEM30B	-0.119939	0.0100233
hsa-miR-671-5p	ENSG00000176142	TMEM39A	-0.179756	4.17173e-05
hsa-miR-671-5p	ENSG00000163900	TMEM41A	-0.1098	0.0201179
hsa-miR-671-5p	ENSG00000170876	TMEM43	-0.208544	1.23046e-06
hsa-miR-671-5p	ENSG00000116209	TMEM59	-0.206193	1.67726e-06
hsa-miR-671-5p	ENSG00000163472	TMEM79	-0.153699	0.000611452
hsa-miR-671-5p	ENSG00000109079	TNFAIP1	-0.106039	0.0256337
hsa-miR-671-5p	ENSG00000185361	TNFAIP8L1	-0.17434	7.57991e-05
hsa-miR-671-5p	ENSG00000107854	TNKS2	-0.179753	4.173e-05
hsa-miR-671-5p	ENSG00000083312	TNPO1	-0.103477	0.0300919
hsa-miR-671-5p	ENSG00000136827	TOR1A	-0.115917	0.0133144
hsa-miR-671-5p	ENSG00000169905	TOR1AIP2	-0.197149	5.31744e-06
hsa-miR-671-5p	ENSG00000092203	TOX4	-0.118053	0.0114655
hsa-miR-671-5p	ENSG00000166340	TPP1	-0.131622	0.00414252
hsa-miR-671-5p	ENSG00000127191	TRAF2	-0.113251	0.0159809
hsa-miR-671-5p	ENSG00000056972	TRAF3IP2	-0.13087	0.00439798
hsa-miR-671-5p	ENSG00000175104	TRAF6	-0.111105	0.018452
hsa-miR-671-5p	ENSG00000065308	TRAM2	-0.19261	9.27833e-06
hsa-miR-671-5p	ENSG00000197323	TRIM33	-0.105467	0.0265791
hsa-miR-671-5p	ENSG00000183718	TRIM52	-0.162456	0.000261417
hsa-miR-671-5p	ENSG00000113638	TTC33	-0.125084	0.00685999
hsa-miR-671-5p	ENSG00000137822	TUBGCP4	-0.148402	0.000997815
hsa-miR-671-5p	ENSG00000134882	UBAC2	-0.187977	1.6175e-05
hsa-miR-671-5p	ENSG00000109332	UBE2D3	-0.255652	9.99933e-10
hsa-miR-671-5p	ENSG00000103275	UBE2I	-0.0977346	0.0424501
hsa-miR-671-5p	ENSG00000107341	UBE2R2	-0.1236	0.00766581
hsa-miR-671-5p	ENSG00000012963	UBR7	-0.123028	0.00799532
hsa-miR-671-5p	ENSG00000163960	UBXN7	-0.173826	8.0151e-05
hsa-miR-671-5p	ENSG00000136731	UGGT1	-0.211813	7.94607e-07
hsa-miR-671-5p	ENSG00000092929	UNC13D	-0.173599	8.21375e-05
hsa-miR-671-5p	ENSG00000132478	UNK	-0.23806	1.74557e-08
hsa-miR-671-5p	ENSG00000005007	UPF1	-0.167279	0.000160083
hsa-miR-671-5p	ENSG00000151461	UPF2	-0.147942	0.00104003
hsa-miR-671-5p	ENSG00000148429	USP6NL	-0.189157	1.4046e-05
hsa-miR-671-5p	ENSG00000132952	USPL1	-0.13915	0.00223804
hsa-miR-671-5p	ENSG00000134215	VAV3	-0.146943	0.00113744
hsa-miR-671-5p	ENSG00000213585	VDAC1	-0.10015	0.0368115
hsa-miR-671-5p	ENSG00000136451	VEZF1	-0.203787	2.2933e-06
hsa-miR-671-5p	ENSG00000206538	VGLL3	-0.199742	3.83921e-06
hsa-miR-671-5p	ENSG00000144560	VGLL4	-0.102875	0.0312314
hsa-miR-671-5p	ENSG00000122958	VPS26A	-0.128342	0.00535634
hsa-miR-671-5p	ENSG00000069329	VPS35	-0.147116	0.00111989
hsa-miR-671-5p	ENSG00000132612	VPS4A	-0.103391	0.030255
hsa-miR-671-5p	ENSG00000141252	VPS53	-0.169583	0.000125775
hsa-miR-671-5p	ENSG00000134258	VTCN1	-0.110592	0.0190872
hsa-miR-671-5p	ENSG00000179403	VWA1	-0.138033	0.00245846
hsa-miR-671-5p	ENSG00000095787	WAC	-0.243592	7.27596e-09
hsa-miR-671-5p	ENSG00000084463	WBP11	-0.159088	0.000364577
hsa-miR-671-5p	ENSG00000132471	WBP2	-0.164305	0.000217091
hsa-miR-671-5p	ENSG00000136709	WDR33	-0.18628	1.97586e-05
hsa-miR-671-5p	ENSG00000164091	WDR82	-0.254116	1.29675e-09
hsa-miR-671-5p	ENSG00000109501	WFS1	-0.122254	0.00846528
hsa-miR-671-5p	ENSG00000147548	NSD3	-0.201705	2.99512e-06
hsa-miR-671-5p	ENSG00000171475	WIPF2	-0.238352	1.66739e-08
hsa-miR-671-5p	ENSG00000079246	XRCC5	-0.148566	0.000982869
hsa-miR-671-5p	ENSG00000114127	XRN1	-0.189421	1.36129e-05
hsa-miR-671-5p	ENSG00000119820	YIPF4	-0.19582	6.26971e-06
hsa-miR-671-5p	ENSG00000181704	YIPF6	-0.119726	0.0101755
hsa-miR-671-5p	ENSG00000119596	YLPM1	-0.172453	9.28543e-05
hsa-miR-671-5p	ENSG00000083896	YTHDC1	-0.159019	0.000366983
hsa-miR-671-5p	ENSG00000100811	YY1	-0.246641	4.45128e-09
hsa-miR-671-5p	ENSG00000181722	ZBTB20	-0.0986233	0.0403021
hsa-miR-671-5p	ENSG00000173276	ZBTB21	-0.164745	0.000207654
hsa-miR-671-5p	ENSG00000236104	ZBTB22	-0.144106	0.00146092
hsa-miR-671-5p	ENSG00000185278	ZBTB37	-0.105051	0.0272758
hsa-miR-671-5p	ENSG00000177311	ZBTB38	-0.144811	0.00137351
hsa-miR-671-5p	ENSG00000174282	ZBTB4	-0.150437	0.000828544
hsa-miR-671-5p	ENSG00000168795	ZBTB5	-0.155401	0.000520337
hsa-miR-671-5p	ENSG00000186130	ZBTB6	-0.160354	0.000321889
hsa-miR-671-5p	ENSG00000160685	ZBTB7B	-0.154821	0.000549998
hsa-miR-671-5p	ENSG00000065548	ZC3H15	-0.154033	0.00059252
hsa-miR-671-5p	ENSG00000188177	ZC3H6	-0.150214	0.000845797
hsa-miR-671-5p	ENSG00000141664	ZCCHC2	-0.252113	1.80963e-09
hsa-miR-671-5p	ENSG00000168228	ZCCHC4	-0.0959373	0.0470863
hsa-miR-671-5p	ENSG00000186908	ZDHHC17	-0.138368	0.00239003
hsa-miR-671-5p	ENSG00000180776	ZDHHC20	-0.203295	2.4444e-06
hsa-miR-671-5p	ENSG00000160445	ZER1	-0.100058	0.0370127
hsa-miR-671-5p	ENSG00000156639	ZFAND3	-0.125552	0.0066248
hsa-miR-671-5p	ENSG00000185650	ZFP36L1	-0.100134	0.0368461
hsa-miR-671-5p	ENSG00000165861	ZFYVE1	-0.132632	0.00382259
hsa-miR-671-5p	ENSG00000155256	ZFYVE27	-0.116313	0.0129526
hsa-miR-671-5p	ENSG00000146007	ZMAT2	-0.122355	0.00840193
hsa-miR-671-5p	ENSG00000186272	ZNF17	-0.120121	0.00989211
hsa-miR-671-5p	ENSG00000010244	ZNF207	-0.167824	0.000151264
hsa-miR-671-5p	ENSG00000171940	ZNF217	-0.169402	0.000128192
hsa-miR-671-5p	ENSG00000152454	-	-0.122176	0.00851335
hsa-miR-671-5p	ENSG00000006194	ZNF263	-0.228198	7.78672e-08
hsa-miR-671-5p	ENSG00000171606	ZNF274	-0.108816	0.0214478
hsa-miR-671-5p	ENSG00000083812	ZNF324	-0.130192	0.00464055
hsa-miR-671-5p	ENSG00000196693	ZNF33B	-0.17496	7.08682e-05
hsa-miR-671-5p	ENSG00000160908	ZNF394	-0.147356	0.00109626
hsa-miR-671-5p	ENSG00000167625	ZNF526	-0.141468	0.00183817
hsa-miR-671-5p	ENSG00000245680	ZNF585B	-0.0993996	0.0385011
hsa-miR-671-5p	ENSG00000167981	ZNF597	-0.122732	0.00817374
hsa-miR-671-5p	ENSG00000183309	ZNF623	-0.173534	8.27184e-05
hsa-miR-671-5p	ENSG00000182983	ZNF662	-0.104872	0.0275857
hsa-miR-671-5p	ENSG00000204524	ZNF805	-0.128302	0.00537261
hsa-miR-671-5p	ENSG00000182318	ZSCAN22	-0.138224	0.00241946
hsa-miR-6724-5p	ENSG00000124608	AARS2	-0.118676	0.0109681
hsa-miR-6724-5p	ENSG00000140526	ABHD2	-0.0973296	0.0434643
hsa-miR-6724-5p	ENSG00000097007	ABL1	-0.0989749	0.0394778
hsa-miR-6724-5p	ENSG00000159640	ACE	-0.111477	0.0179997
hsa-miR-6724-5p	ENSG00000197142	ACSL5	-0.114409	0.0147692
hsa-miR-6724-5p	ENSG00000168803	ADAL	-0.0998263	0.0375297
hsa-miR-6724-5p	ENSG00000162433	AK4	-0.120786	0.00942607
hsa-miR-6724-5p	ENSG00000136010	ALDH1L2	-0.0966967	0.0450753
hsa-miR-6724-5p	ENSG00000235098	ANKRD65	-0.153639	0.00061489
hsa-miR-6724-5p	ENSG00000100336	APOL4	-0.130306	0.00459836
hsa-miR-6724-5p	ENSG00000178878	APOLD1	-0.102023	0.0329021
hsa-miR-6724-5p	ENSG00000157500	APPL1	-0.106598	0.0247347
hsa-miR-6724-5p	ENSG00000102606	ARHGEF7	-0.116813	0.0125043
hsa-miR-6724-5p	ENSG00000197548	ATG7	-0.104107	0.0289405
hsa-miR-6724-5p	ENSG00000070961	ATP2B1	-0.128375	0.00534296
hsa-miR-6724-5p	ENSG00000143515	ATP8B2	-0.101907	0.0331358
hsa-miR-6724-5p	ENSG00000181004	BBS12	-0.112669	0.0166188
hsa-miR-6724-5p	ENSG00000116667	C1orf21	-0.180133	3.99902e-05
hsa-miR-6724-5p	ENSG00000088854	C20orf194	-0.10946	0.0205679
hsa-miR-6724-5p	ENSG00000129007	CALML4	-0.0984742	0.0406628
hsa-miR-6724-5p	ENSG00000108468	CBX1	-0.111914	0.0174836
hsa-miR-6724-5p	ENSG00000110092	CCND1	-0.128292	0.0053772
hsa-miR-6724-5p	ENSG00000026508	CD44	-0.189595	1.33299e-05
hsa-miR-6724-5p	ENSG00000149798	CDC42EP2	-0.104426	0.0283668
hsa-miR-6724-5p	ENSG00000062038	CDH3	-0.0956916	0.0477587
hsa-miR-6724-5p	ENSG00000089486	CDIP1	-0.101855	0.0332407
hsa-miR-6724-5p	ENSG00000110274	CEP164	-0.100958	0.0350819
hsa-miR-6724-5p	ENSG00000016391	CHDH	-0.105102	0.0271885
hsa-miR-6724-5p	ENSG00000169105	CHST14	-0.109458	0.0205712
hsa-miR-6724-5p	ENSG00000070371	CLTCL1	-0.178204	4.96386e-05
hsa-miR-6724-5p	ENSG00000168763	CNNM3	-0.100301	0.0364815
hsa-miR-6724-5p	ENSG00000080573	COL5A3	-0.106877	0.0242964
hsa-miR-6724-5p	ENSG00000198612	COPS8	-0.103988	0.0291561
hsa-miR-6724-5p	ENSG00000150527	MIA2	-0.116862	0.0124613
hsa-miR-6724-5p	ENSG00000104325	DECR1	-0.139325	0.00220541
hsa-miR-6724-5p	ENSG00000077044	DGKD	-0.10074	0.0355428
hsa-miR-6724-5p	ENSG00000164741	DLC1	-0.0964851	0.0456273
hsa-miR-6724-5p	ENSG00000146094	DOK3	-0.106983	0.0241306
hsa-miR-6724-5p	ENSG00000092964	DPYSL2	-0.0973034	0.0435315
hsa-miR-6724-5p	ENSG00000151617	EDNRA	-0.113198	0.0160377
hsa-miR-6724-5p	ENSG00000103319	EEF2K	-0.159898	0.000336728
hsa-miR-6724-5p	ENSG00000024422	EHD2	-0.125609	0.00659684
hsa-miR-6724-5p	ENSG00000072840	EVC	-0.106557	0.0248004
hsa-miR-6724-5p	ENSG00000164251	F2RL1	-0.124029	0.00742293
hsa-miR-6724-5p	ENSG00000198420	TCAF1	-0.0980399	0.0417005
hsa-miR-6724-5p	ENSG00000183580	FBXL7	-0.11028	0.0194861
hsa-miR-6724-5p	ENSG00000119616	FCF1	-0.116954	0.0123823
hsa-miR-6724-5p	ENSG00000077782	FGFR1	-0.129745	0.00480584
hsa-miR-6724-5p	ENSG00000172159	FRMD3	-0.105928	0.0258091
hsa-miR-6724-5p	ENSG00000151474	FRMD4A	-0.0992899	0.0387484
hsa-miR-6724-5p	ENSG00000196968	FUT11	-0.13436	0.00332624
hsa-miR-6724-5p	ENSG00000163820	FYCO1	-0.0992843	0.0387604
hsa-miR-6724-5p	ENSG00000174804	FZD4	-0.0989286	0.0395881
hsa-miR-6724-5p	ENSG00000145907	G3BP1	-0.0990595	0.0392796
hsa-miR-6724-5p	ENSG00000057608	GDI2	-0.101632	0.0336875
hsa-miR-6724-5p	ENSG00000182963	GJC1	-0.133729	0.00350114
hsa-miR-6724-5p	ENSG00000146535	GNA12	-0.112546	0.016758
hsa-miR-6724-5p	ENSG00000136235	GPNMB	-0.124739	0.00704085
hsa-miR-6724-5p	ENSG00000161835	GRASP	-0.102336	0.032281
hsa-miR-6724-5p	ENSG00000101336	HCK	-0.0977559	0.0423972
hsa-miR-6724-5p	ENSG00000119285	HEATR1	-0.130402	0.00456354
hsa-miR-6724-5p	ENSG00000163909	HEYL	-0.0971933	0.043804
hsa-miR-6724-5p	ENSG00000149084	HSD17B12	-0.130344	0.00458465
hsa-miR-6724-5p	ENSG00000174498	IGDCC3	-0.13724	0.00262673
hsa-miR-6724-5p	ENSG00000110324	IL10RA	-0.109944	0.0199233
hsa-miR-6724-5p	ENSG00000172349	IL16	-0.0999345	0.0372865
hsa-miR-6724-5p	ENSG00000165572	KBTBD6	-0.10128	0.0344091
hsa-miR-6724-5p	ENSG00000135709	KIAA0513	-0.13331	0.0036212
hsa-miR-6724-5p	ENSG00000162849	KIF26B	-0.151265	0.000767478
hsa-miR-6724-5p	ENSG00000050555	LAMC3	-0.163744	0.00022961
hsa-miR-6724-5p	ENSG00000169744	LDB2	-0.100122	0.036872
hsa-miR-6724-5p	ENSG00000239998	LILRA2	-0.0966101	0.0452991
hsa-miR-6724-5p	ENSG00000101670	LIPG	-0.111759	0.0176672
hsa-miR-6724-5p	ENSG00000143013	LMO4	-0.0956336	0.0479195
hsa-miR-6724-5p	ENSG00000171236	LRG1	-0.101962	0.0330271
hsa-miR-6724-5p	ENSG00000070018	LRP6	-0.136298	0.00283913
hsa-miR-6724-5p	ENSG00000061337	LZTS1	-0.100415	0.0362372
hsa-miR-6724-5p	ENSG00000102316	MAGED2	-0.102672	0.0316236
hsa-miR-6724-5p	ENSG00000008516	MMP25	-0.117107	0.012249
hsa-miR-6724-5p	ENSG00000100345	MYH9	-0.107352	0.0235666
hsa-miR-6724-5p	ENSG00000173376	NDNF	-0.15148	0.000752213
hsa-miR-6724-5p	ENSG00000173145	NOC3L	-0.116543	0.0127453
hsa-miR-6724-5p	ENSG00000119508	NR4A3	-0.116512	0.012773
hsa-miR-6724-5p	ENSG00000169189	NSMCE1	-0.115786	0.0134376
hsa-miR-6724-5p	ENSG00000124006	OBSL1	-0.0968587	0.0446614
hsa-miR-6724-5p	ENSG00000105088	OLFM2	-0.100308	0.0364662
hsa-miR-6724-5p	ENSG00000113448	PDE4D	-0.13712	0.00265255
hsa-miR-6724-5p	ENSG00000170525	PFKFB3	-0.113989	0.0151976
hsa-miR-6724-5p	ENSG00000154217	PITPNC1	-0.125049	0.00687764
hsa-miR-6724-5p	ENSG00000124181	PLCG1	-0.117458	0.0119515
hsa-miR-6724-5p	ENSG00000146278	PNRC1	-0.141441	0.00184229
hsa-miR-6724-5p	ENSG00000139323	POC1B	-0.128091	0.00546135
hsa-miR-6724-5p	ENSG00000163389	POGLUT1	-0.109754	0.0201798
hsa-miR-6724-5p	ENSG00000110841	PPFIBP1	-0.138178	0.00242862
hsa-miR-6724-5p	ENSG00000219607	PPP1R3G	-0.108781	0.0214969
hsa-miR-6724-5p	ENSG00000124126	PREX1	-0.117928	0.0115643
hsa-miR-6724-5p	ENSG00000183943	PRKX	-0.154937	0.00054394
hsa-miR-6724-5p	ENSG00000122420	PTGFR	-0.104938	0.0274728
hsa-miR-6724-5p	ENSG00000131242	RAB11FIP4	-0.109033	0.0211443
hsa-miR-6724-5p	ENSG00000171777	RASGRP4	-0.108939	0.0212749
hsa-miR-6724-5p	ENSG00000136161	RCBTB2	-0.115351	0.0138435
hsa-miR-6724-5p	ENSG00000242732	RTL5	-0.0956753	0.0478037
hsa-miR-6724-5p	ENSG00000182175	RGMA	-0.106281	0.0252358
hsa-miR-6724-5p	ENSG00000138835	RGS3	-0.104953	0.0274463
hsa-miR-6724-5p	ENSG00000135828	RNASEL	-0.102991	0.0310081
hsa-miR-6724-5p	ENSG00000197958	RPL12	-0.100522	0.0360085
hsa-miR-6724-5p	ENSG00000177189	RPS6KA3	-0.11689	0.0124361
hsa-miR-6724-5p	ENSG00000143416	SELENBP1	-0.103424	0.0301941
hsa-miR-6724-5p	ENSG00000184640	SEPTIN9	-0.118555	0.0110646
hsa-miR-6724-5p	ENSG00000183576	SETD3	-0.102466	0.0320255
hsa-miR-6724-5p	ENSG00000131370	SH3BP5	-0.151308	0.000764524
hsa-miR-6724-5p	ENSG00000172985	SH3RF3	-0.0960271	0.0468474
hsa-miR-6724-5p	ENSG00000182199	SHMT2	-0.126796	0.00603254
hsa-miR-6724-5p	ENSG00000129450	SIGLEC9	-0.141352	0.00185652
hsa-miR-6724-5p	ENSG00000085491	SLC25A24	-0.111935	0.0174587
hsa-miR-6724-5p	ENSG00000136867	SLC31A2	-0.0952912	0.0488647
hsa-miR-6724-5p	ENSG00000181830	SLC35C1	-0.100641	0.035755
hsa-miR-6724-5p	ENSG00000155465	SLC7A7	-0.117667	0.0117795
hsa-miR-6724-5p	ENSG00000136824	SMC2	-0.121481	0.00896011
hsa-miR-6724-5p	ENSG00000256235	SMIM3	-0.142872	0.00162736
hsa-miR-6724-5p	ENSG00000189120	SP6	-0.101173	0.0346312
hsa-miR-6724-5p	ENSG00000145375	SPATA5	-0.109041	0.0211342
hsa-miR-6724-5p	ENSG00000198911	SREBF2	-0.112482	0.0168303
hsa-miR-6724-5p	ENSG00000010270	STARD3NL	-0.0985885	0.0403878
hsa-miR-6724-5p	ENSG00000136111	TBC1D4	-0.129977	0.00471851
hsa-miR-6724-5p	ENSG00000179152	TCAIM	-0.124142	0.00736046
hsa-miR-6724-5p	ENSG00000135966	TGFBRAP1	-0.124959	0.0069246
hsa-miR-6724-5p	ENSG00000137801	THBS1	-0.116112	0.0131359
hsa-miR-6724-5p	ENSG00000163762	TM4SF18	-0.104712	0.027868
hsa-miR-6724-5p	ENSG00000170088	TMEM192	-0.114445	0.0147331
hsa-miR-6724-5p	ENSG00000028137	TNFRSF1B	-0.0989722	0.0394843
hsa-miR-6724-5p	ENSG00000154310	TNIK	-0.0964731	0.0456591
hsa-miR-6724-5p	ENSG00000141232	TOB1	-0.100786	0.0354435
hsa-miR-6724-5p	ENSG00000175274	TP53I11	-0.114183	0.0149988
hsa-miR-6724-5p	ENSG00000162341	TPCN2	-0.106177	0.0254038
hsa-miR-6724-5p	ENSG00000204713	TRIM27	-0.107069	0.0239979
hsa-miR-6724-5p	ENSG00000137672	TRPC6	-0.121913	0.0086803
hsa-miR-6724-5p	ENSG00000187688	TRPV2	-0.125808	0.00649961
hsa-miR-6724-5p	ENSG00000099282	TSPAN15	-0.105594	0.0263622
hsa-miR-6724-5p	ENSG00000157570	TSPAN18	-0.110089	0.0197343
hsa-miR-6724-5p	ENSG00000239264	TXNDC5	-0.151193	0.00077264
hsa-miR-6724-5p	ENSG00000111962	UST	-0.133247	0.00363979
hsa-miR-6724-5p	ENSG00000038427	VCAN	-0.111793	0.0176264
hsa-miR-6724-5p	ENSG00000103489	XYLT1	-0.118939	0.0107672
hsa-miR-6724-5p	ENSG00000065978	YBX1	-0.104622	0.0280196
hsa-miR-6724-5p	ENSG00000178175	ZNF366	-0.113345	0.0158787
hsa-miR-6724-5p	ENSG00000102935	ZNF423	-0.110535	0.0191596
hsa-miR-6724-5p	ENSG00000185219	ZNF445	-0.101811	0.0333299
hsa-miR-6724-5p	ENSG00000144026	ZNF514	-0.0970806	0.04409
hsa-miR-6724-5p	ENSG00000204611	ZNF616	-0.157246	0.000435983
hsa-miR-675-3p	ENSG00000115977	AAK1	-0.251989	1.84831e-09
hsa-miR-675-3p	ENSG00000154265	ABCA5	-0.239345	1.4275e-08
hsa-miR-675-3p	ENSG00000011198	ABHD5	-0.271386	6.33757e-11
hsa-miR-675-3p	ENSG00000078124	ACER3	-0.312575	1.91189e-14
hsa-miR-675-3p	ENSG00000119673	ACOT2	-0.172188	9.55414e-05
hsa-miR-675-3p	ENSG00000143727	ACP1	-0.126536	0.00615382
hsa-miR-675-3p	ENSG00000148848	ADAM12	-0.308712	4.31766e-14
hsa-miR-675-3p	ENSG00000156140	ADAMTS3	-0.20666	1.5784e-06
hsa-miR-675-3p	ENSG00000147576	ADHFE1	-0.172159	9.58299e-05
hsa-miR-675-3p	ENSG00000101126	ADNP	-0.21656	4.13341e-07
hsa-miR-675-3p	ENSG00000144218	AFF3	-0.169733	0.000123807
hsa-miR-675-3p	ENSG00000173744	AGFG1	-0.215874	4.54388e-07
hsa-miR-675-3p	ENSG00000126070	AGO3	-0.26894	9.88563e-11
hsa-miR-675-3p	ENSG00000155085	AK9	-0.189891	1.28648e-05
hsa-miR-675-3p	ENSG00000174574	AKIRIN1	-0.239037	1.49962e-08
hsa-miR-675-3p	ENSG00000182858	ALG12	-0.199789	3.81643e-06
hsa-miR-675-3p	ENSG00000088035	ALG6	-0.196638	5.66504e-06
hsa-miR-675-3p	ENSG00000179148	ALOXE3	-0.174386	7.54208e-05
hsa-miR-675-3p	ENSG00000101935	AMMECR1	-0.240668	1.15842e-08
hsa-miR-675-3p	ENSG00000166025	AMOTL1	-0.145231	0.00132402
hsa-miR-675-3p	ENSG00000101745	ANKRD12	-0.298136	3.8272e-13
hsa-miR-675-3p	ENSG00000076513	ANKRD13A	-0.279084	1.54729e-11
hsa-miR-675-3p	ENSG00000156381	ANKRD9	-0.218236	3.2669e-07
hsa-miR-675-3p	ENSG00000081014	AP4E1	-0.223864	1.46914e-07
hsa-miR-675-3p	ENSG00000125843	AP5S1	-0.121643	0.00885416
hsa-miR-675-3p	ENSG00000163697	APBB2	-0.150203	0.000846617
hsa-miR-675-3p	ENSG00000062725	APPBP2	-0.313621	1.52826e-14
hsa-miR-675-3p	ENSG00000140750	ARHGAP17	-0.262545	3.06284e-10
hsa-miR-675-3p	ENSG00000165895	ARHGAP42	-0.217215	3.77075e-07
hsa-miR-675-3p	ENSG00000100852	ARHGAP5	-0.101072	0.0348452
hsa-miR-675-3p	ENSG00000196914	ARHGEF12	-0.340532	3.50424e-17
hsa-miR-675-3p	ENSG00000049618	ARID1B	-0.240377	1.21361e-08
hsa-miR-675-3p	ENSG00000177479	ARIH2	-0.230594	5.44995e-08
hsa-miR-675-3p	ENSG00000122644	ARL4A	-0.0980687	0.0416304
hsa-miR-675-3p	ENSG00000170540	ARL6IP1	-0.131646	0.00413481
hsa-miR-675-3p	ENSG00000143437	ARNT	-0.294958	7.24271e-13
hsa-miR-675-3p	ENSG00000128989	ARPP19	-0.187777	1.65608e-05
hsa-miR-675-3p	ENSG00000113369	ARRDC3	-0.136634	0.00276118
hsa-miR-675-3p	ENSG00000116539	ASH1L	-0.275367	3.05461e-11
hsa-miR-675-3p	ENSG00000143970	ASXL2	-0.24753	3.85515e-09
hsa-miR-675-3p	ENSG00000141431	ASXL3	-0.172656	9.08671e-05
hsa-miR-675-3p	ENSG00000119778	ATAD2B	-0.133667	0.00351841
hsa-miR-675-3p	ENSG00000152348	ATG10	-0.141724	0.00179783
hsa-miR-675-3p	ENSG00000175224	ATG13	-0.301109	2.0978e-13
hsa-miR-675-3p	ENSG00000126775	ATG14	-0.198926	4.25493e-06
hsa-miR-675-3p	ENSG00000057663	ATG5	-0.229939	6.01365e-08
hsa-miR-675-3p	ENSG00000185344	ATP6V0A2	-0.162397	0.000262931
hsa-miR-675-3p	ENSG00000159720	ATP6V0D1	-0.188138	1.58687e-05
hsa-miR-675-3p	ENSG00000204842	ATXN2	-0.196892	5.48789e-06
hsa-miR-675-3p	ENSG00000163512	AZI2	-0.106088	0.0255519
hsa-miR-675-3p	ENSG00000155096	AZIN1	-0.353851	1.35189e-18
hsa-miR-675-3p	ENSG00000086062	B4GALT1	-0.2727	4.99413e-11
hsa-miR-675-3p	ENSG00000123636	BAZ2B	-0.292057	1.2866e-12
hsa-miR-675-3p	ENSG00000114439	BBX	-0.163349	0.000238953
hsa-miR-675-3p	ENSG00000083123	BCKDHB	-0.15626	0.000479575
hsa-miR-675-3p	ENSG00000153094	BCL2L11	-0.165985	0.00018291
hsa-miR-675-3p	ENSG00000029363	BCLAF1	-0.177215	5.53383e-05
hsa-miR-675-3p	ENSG00000145734	BDP1	-0.181726	3.33923e-05
hsa-miR-675-3p	ENSG00000186222	BLOC1S4	-0.1891	1.41435e-05
hsa-miR-675-3p	ENSG00000104081	BMF	-0.168416	0.000142206
hsa-miR-675-3p	ENSG00000171634	BPTF	-0.139085	0.0022505
hsa-miR-675-3p	ENSG00000166164	BRD7	-0.297327	4.50882e-13
hsa-miR-675-3p	ENSG00000162819	BROX	-0.255334	1.05532e-09
hsa-miR-675-3p	ENSG00000185658	BRWD1	-0.321746	2.59944e-15
hsa-miR-675-3p	ENSG00000095564	BTAF1	-0.197369	5.1725e-06
hsa-miR-675-3p	ENSG00000222009	BTBD19	-0.0996618	0.037903
hsa-miR-675-3p	ENSG00000011114	BTBD7	-0.246741	4.38139e-09
hsa-miR-675-3p	ENSG00000082153	BZW1	-0.19402	7.81671e-06
hsa-miR-675-3p	ENSG00000107738	VSIR	-0.288033	2.82676e-12
hsa-miR-675-3p	ENSG00000158636	EMSY	-0.289072	2.31502e-12
hsa-miR-675-3p	ENSG00000150776	NKAPD1	-0.215885	4.53755e-07
hsa-miR-675-3p	ENSG00000185716	MOSMO	-0.183198	2.82242e-05
hsa-miR-675-3p	ENSG00000108666	C17orf75	-0.194464	7.40445e-06
hsa-miR-675-3p	ENSG00000074842	MYDGF	-0.122314	0.0084272
hsa-miR-675-3p	ENSG00000197223	C1D	-0.213867	5.99931e-07
hsa-miR-675-3p	ENSG00000162817	C1orf115	-0.285302	4.78228e-12
hsa-miR-675-3p	ENSG00000157181	ODR4	-0.242846	8.1844e-09
hsa-miR-675-3p	ENSG00000143443	C1orf56	-0.153378	0.000630072
hsa-miR-675-3p	ENSG00000118961	LDAH	-0.103925	0.0292719
hsa-miR-675-3p	ENSG00000204128	C2orf72	-0.259083	5.59101e-10
hsa-miR-675-3p	ENSG00000187699	C2orf88	-0.128887	0.00513407
hsa-miR-675-3p	ENSG00000205765	C5orf51	-0.205488	1.8391e-06
hsa-miR-675-3p	ENSG00000185127	C6orf120	-0.239245	1.45077e-08
hsa-miR-675-3p	ENSG00000156172	C8orf37	-0.112568	0.0167325
hsa-miR-675-3p	ENSG00000154975	CA10	-0.138066	0.00245168
hsa-miR-675-3p	ENSG00000151893	CACUL1	-0.214053	5.84834e-07
hsa-miR-675-3p	ENSG00000012822	CALCOCO1	-0.126639	0.00610548
hsa-miR-675-3p	ENSG00000136436	CALCOCO2	-0.22413	1.41381e-07
hsa-miR-675-3p	ENSG00000128595	CALU	-0.218335	3.22316e-07
hsa-miR-675-3p	ENSG00000111530	CAND1	-0.191454	1.06679e-05
hsa-miR-675-3p	ENSG00000131375	CAPN7	-0.257082	7.84702e-10
hsa-miR-675-3p	ENSG00000135387	CAPRIN1	-0.257629	7.1623e-10
hsa-miR-675-3p	ENSG00000138380	CARF	-0.145882	0.00124995
hsa-miR-675-3p	ENSG00000127995	CASD1	-0.169248	0.000130315
hsa-miR-675-3p	ENSG00000100307	CBX7	-0.18939	1.36643e-05
hsa-miR-675-3p	ENSG00000154222	CC2D1B	-0.223287	1.5981e-07
hsa-miR-675-3p	ENSG00000154781	CCDC174	-0.156288	0.000478259
hsa-miR-675-3p	ENSG00000082258	CCNT2	-0.227665	8.42511e-08
hsa-miR-675-3p	ENSG00000154429	CCSAP	-0.189029	1.42661e-05
hsa-miR-675-3p	ENSG00000107771	CCSER2	-0.354576	1.13111e-18
hsa-miR-675-3p	ENSG00000091972	CD200	-0.308546	4.47135e-14
hsa-miR-675-3p	ENSG00000085063	CD59	-0.290343	1.80579e-12
hsa-miR-675-3p	ENSG00000096401	CDC5L	-0.265555	1.80769e-10
hsa-miR-675-3p	ENSG00000065883	CDK13	-0.21821	3.27936e-07
hsa-miR-675-3p	ENSG00000155111	CDK19	-0.235329	2.6643e-08
hsa-miR-675-3p	ENSG00000168564	CDKN2AIP	-0.274954	3.29524e-11
hsa-miR-675-3p	ENSG00000163624	CDS1	-0.33767	6.82903e-17
hsa-miR-675-3p	ENSG00000101290	CDS2	-0.281378	1.00726e-11
hsa-miR-675-3p	ENSG00000166446	CDYL2	-0.253455	1.44809e-09
hsa-miR-675-3p	ENSG00000164118	CEP44	-0.0954228	0.0485057
hsa-miR-675-3p	ENSG00000090661	CERS4	-0.137592	0.00255095
hsa-miR-675-3p	ENSG00000125611	CHCHD5	-0.0972073	0.0437681
hsa-miR-675-3p	ENSG00000115561	CHMP3	-0.192537	9.35779e-06
hsa-miR-675-3p	ENSG00000101421	CHMP4B	-0.180099	4.01483e-05
hsa-miR-675-3p	ENSG00000164695	CHMP4C	-0.11804	0.0114751
hsa-miR-675-3p	ENSG00000213341	CHUK	-0.221578	2.03814e-07
hsa-miR-675-3p	ENSG00000113282	CLINT1	-0.19204	9.93737e-06
hsa-miR-675-3p	ENSG00000165959	CLMN	-0.235651	2.53521e-08
hsa-miR-675-3p	ENSG00000134852	CLOCK	-0.195878	6.22577e-06
hsa-miR-675-3p	ENSG00000138767	CNOT6L	-0.290982	1.59205e-12
hsa-miR-675-3p	ENSG00000082438	COBLL1	-0.274898	3.33019e-11
hsa-miR-675-3p	ENSG00000108582	CPD	-0.286516	3.7843e-12
hsa-miR-675-3p	ENSG00000113742	CPEB4	-0.296136	5.72552e-13
hsa-miR-675-3p	ENSG00000135678	CPM	-0.107674	0.0230912
hsa-miR-675-3p	ENSG00000165934	CPSF2	-0.230486	5.53783e-08
hsa-miR-675-3p	ENSG00000113851	CRBN	-0.22805	7.96054e-08
hsa-miR-675-3p	ENSG00000241258	CRCP	-0.150854	0.00079714
hsa-miR-675-3p	ENSG00000182158	CREB3L2	-0.305066	9.23686e-14
hsa-miR-675-3p	ENSG00000111269	CREBL2	-0.287743	2.99042e-12
hsa-miR-675-3p	ENSG00000164463	CREBRF	-0.319643	4.14664e-15
hsa-miR-675-3p	ENSG00000150938	CRIM1	-0.243209	7.72886e-09
hsa-miR-675-3p	ENSG00000119878	CRIPT	-0.171621	0.000101485
hsa-miR-675-3p	ENSG00000099942	CRKL	-0.170368	0.000115826
hsa-miR-675-3p	ENSG00000176390	CRLF3	-0.249345	2.86148e-09
hsa-miR-675-3p	ENSG00000182578	CSF1R	-0.162308	0.000265295
hsa-miR-675-3p	ENSG00000175029	CTBP2	-0.16359	0.000233134
hsa-miR-675-3p	ENSG00000108094	CUL2	-0.309645	3.54382e-14
hsa-miR-675-3p	ENSG00000036257	CUL3	-0.265381	1.86418e-10
hsa-miR-675-3p	ENSG00000139842	CUL4A	-0.170839	0.000110216
hsa-miR-675-3p	ENSG00000166266	CUL5	-0.215977	4.48027e-07
hsa-miR-675-3p	ENSG00000137869	CYP19A1	-0.3461	9.02378e-18
hsa-miR-675-3p	ENSG00000119004	CYP20A1	-0.147332	0.00109861
hsa-miR-675-3p	ENSG00000180432	CYP8B1	-0.0996232	0.0379861
hsa-miR-675-3p	ENSG00000136848	DAB2IP	-0.169858	0.000122214
hsa-miR-675-3p	ENSG00000164488	DACT2	-0.233351	3.59372e-08
hsa-miR-675-3p	ENSG00000183283	DAZAP2	-0.299206	3.08223e-13
hsa-miR-675-3p	ENSG00000172795	DCP2	-0.238288	1.68473e-08
hsa-miR-675-3p	ENSG00000166847	DCTN5	-0.107539	0.0232873
hsa-miR-675-3p	ENSG00000104671	DCTN6	-0.314722	1.20702e-14
hsa-miR-675-3p	ENSG00000043093	DCUN1D1	-0.217969	3.39094e-07
hsa-miR-675-3p	ENSG00000150401	DCUN1D2	-0.275685	2.885e-11
hsa-miR-675-3p	ENSG00000188215	DCUN1D3	-0.1337	0.00350917
hsa-miR-675-3p	ENSG00000197312	DDI2	-0.114107	0.0150774
hsa-miR-675-3p	ENSG00000198171	DDRGK1	-0.295132	6.99952e-13
hsa-miR-675-3p	ENSG00000064703	DDX20	-0.142398	0.0016958
hsa-miR-675-3p	ENSG00000215301	DDX3X	-0.226088	1.06187e-07
hsa-miR-675-3p	ENSG00000072849	DERL2	-0.285397	4.6926e-12
hsa-miR-675-3p	ENSG00000121644	DESI2	-0.188653	1.49212e-05
hsa-miR-675-3p	ENSG00000070413	DGCR2	-0.0970513	0.0441628
hsa-miR-675-3p	ENSG00000174953	DHX36	-0.116066	0.0131794
hsa-miR-675-3p	ENSG00000080845	DLGAP4	-0.0955469	0.0481612
hsa-miR-675-3p	ENSG00000128590	DNAJB9	-0.255187	1.08173e-09
hsa-miR-675-3p	ENSG00000116138	DNAJC16	-0.156074	0.000488093
hsa-miR-675-3p	ENSG00000168724	DNAJC21	-0.290146	1.87517e-12
hsa-miR-675-3p	ENSG00000119772	DNMT3A	-0.17026	0.000117145
hsa-miR-675-3p	ENSG00000147251	DOCK11	-0.190261	1.23077e-05
hsa-miR-675-3p	ENSG00000074603	DPP8	-0.285841	4.31015e-12
hsa-miR-675-3p	ENSG00000156162	DPY19L4	-0.129573	0.00487023
hsa-miR-675-3p	ENSG00000111817	DSE	-0.124803	0.00700694
hsa-miR-675-3p	ENSG00000125868	DSTN	-0.131534	0.004172
hsa-miR-675-3p	ENSG00000161202	DVL3	-0.290516	1.7461e-12
hsa-miR-675-3p	ENSG00000203666	EFCAB2	-0.170071	0.000119517
hsa-miR-675-3p	ENSG00000132294	EFR3A	-0.232833	3.8855e-08
hsa-miR-675-3p	ENSG00000146648	EGFR	-0.197972	4.79702e-06
hsa-miR-675-3p	ENSG00000134001	EIF2S1	-0.183733	2.65476e-05
hsa-miR-675-3p	ENSG00000125977	EIF2S2	-0.127168	0.00586315
hsa-miR-675-3p	ENSG00000107581	EIF3A	-0.333849	1.64979e-16
hsa-miR-675-3p	ENSG00000151247	EIF4E	-0.138707	0.00232341
hsa-miR-675-3p	ENSG00000120690	ELF1	-0.185399	2.18978e-05
hsa-miR-675-3p	ENSG00000126767	ELK1	-0.195622	6.42574e-06
hsa-miR-675-3p	ENSG00000164181	ELOVL7	-0.209367	1.10414e-06
hsa-miR-675-3p	ENSG00000127463	EMC1	-0.20834	1.26527e-06
hsa-miR-675-3p	ENSG00000138185	ENTPD1	-0.243424	7.47368e-09
hsa-miR-675-3p	ENSG00000183495	EP400	-0.234732	2.91561e-08
hsa-miR-675-3p	ENSG00000088367	EPB41L1	-0.220939	2.23179e-07
hsa-miR-675-3p	ENSG00000095203	EPB41L4B	-0.144612	0.00139751
hsa-miR-675-3p	ENSG00000120616	EPC1	-0.306943	6.27608e-14
hsa-miR-675-3p	ENSG00000152223	EPG5	-0.231262	4.93093e-08
hsa-miR-675-3p	ENSG00000138018	SELENOI	-0.267363	1.3103e-10
hsa-miR-675-3p	ENSG00000087502	ERGIC2	-0.196908	5.47872e-06
hsa-miR-675-3p	ENSG00000023318	ERP44	-0.227426	8.72038e-08
hsa-miR-675-3p	ENSG00000120705	ETF1	-0.304567	1.02401e-13
hsa-miR-675-3p	ENSG00000112685	EXOC2	-0.179936	4.08937e-05
hsa-miR-675-3p	ENSG00000180104	EXOC3	-0.165462	0.000193033
hsa-miR-675-3p	ENSG00000070367	EXOC5	-0.204964	1.96844e-06
hsa-miR-675-3p	ENSG00000144036	EXOC6B	-0.325863	1.03134e-15
hsa-miR-675-3p	ENSG00000116903	EXOC8	-0.246325	4.68606e-09
hsa-miR-675-3p	ENSG00000110723	EXPH5	-0.297872	4.03713e-13
hsa-miR-675-3p	ENSG00000185104	FAF1	-0.197512	5.0824e-06
hsa-miR-675-3p	ENSG00000162636	FAM102B	-0.217199	3.77895e-07
hsa-miR-675-3p	ENSG00000065809	FAM107B	-0.222895	1.68892e-07
hsa-miR-675-3p	ENSG00000188938	FAM120AOS	-0.288184	2.74494e-12
hsa-miR-675-3p	ENSG00000187866	FAM122A	-0.201595	3.03843e-06
hsa-miR-675-3p	ENSG00000234545	FAM133B	-0.17211	9.63384e-05
hsa-miR-675-3p	ENSG00000082269	FAM135A	-0.289877	1.97383e-12
hsa-miR-675-3p	ENSG00000138640	FAM13A	-0.277106	2.2242e-11
hsa-miR-675-3p	ENSG00000151553	FAM160B1	-0.244154	6.64869e-09
hsa-miR-675-3p	ENSG00000152102	FAM168B	-0.251559	1.98701e-09
hsa-miR-675-3p	ENSG00000113391	FAM172A	-0.233973	3.27204e-08
hsa-miR-675-3p	ENSG00000165660	ABRAXAS2	-0.212128	7.61514e-07
hsa-miR-675-3p	ENSG00000165669	FAM204A	-0.161225	0.0002953
hsa-miR-675-3p	ENSG00000071889	FAM3A	-0.164171	0.000220011
hsa-miR-675-3p	ENSG00000196937	FAM3C	-0.13696	0.00268763
hsa-miR-675-3p	ENSG00000128923	MINDY2	-0.263676	2.51583e-10
hsa-miR-675-3p	ENSG00000180488	MIGA1	-0.240545	1.18081e-08
hsa-miR-675-3p	ENSG00000167196	FBXO22	-0.251565	1.98541e-09
hsa-miR-675-3p	ENSG00000143756	FBXO28	-0.184763	2.35835e-05
hsa-miR-675-3p	ENSG00000037637	FBXO42	-0.305106	9.15985e-14
hsa-miR-675-3p	ENSG00000112146	FBXO9	-0.281522	9.81426e-12
hsa-miR-675-3p	ENSG00000174989	FBXW8	-0.16715	0.000162233
hsa-miR-675-3p	ENSG00000141965	FEM1A	-0.184006	2.57301e-05
hsa-miR-675-3p	ENSG00000180263	FGD6	-0.210739	9.17526e-07
hsa-miR-675-3p	ENSG00000114279	FGF12	-0.107357	0.0235593
hsa-miR-675-3p	ENSG00000102081	FMR1	-0.266806	1.44704e-10
hsa-miR-675-3p	ENSG00000109920	FNBP4	-0.131711	0.00411404
hsa-miR-675-3p	ENSG00000102531	FNDC3A	-0.297247	4.58354e-13
hsa-miR-675-3p	ENSG00000075420	FNDC3B	-0.223652	1.51582e-07
hsa-miR-675-3p	ENSG00000181274	FRAT2	-0.103306	0.0304132
hsa-miR-675-3p	ENSG00000166225	FRS2	-0.234633	2.95833e-08
hsa-miR-675-3p	ENSG00000140718	FTO	-0.166956	0.000165521
hsa-miR-675-3p	ENSG00000089280	FUS	-0.19547	6.54712e-06
hsa-miR-675-3p	ENSG00000138757	G3BP2	-0.16131	0.000292909
hsa-miR-675-3p	ENSG00000109458	GAB1	-0.215487	4.79689e-07
hsa-miR-675-3p	ENSG00000033327	GAB2	-0.214974	5.14938e-07
hsa-miR-675-3p	ENSG00000154727	GABPA	-0.234505	3.01786e-08
hsa-miR-675-3p	ENSG00000104064	GABPB1	-0.28703	3.43678e-12
hsa-miR-675-3p	ENSG00000177628	GBA	-0.164919	0.000204034
hsa-miR-675-3p	ENSG00000001084	GCLC	-0.229299	6.61053e-08
hsa-miR-675-3p	ENSG00000006007	GDE1	-0.127663	0.00564469
hsa-miR-675-3p	ENSG00000204120	GIGYF2	-0.294913	7.30952e-13
hsa-miR-675-3p	ENSG00000106415	GLCCI1	-0.262459	3.10768e-10
hsa-miR-675-3p	ENSG00000186417	GLDN	-0.273966	3.94948e-11
hsa-miR-675-3p	ENSG00000101216	GMEB2	-0.239033	1.50042e-08
hsa-miR-675-3p	ENSG00000127955	GNAI1	-0.135232	0.00309839
hsa-miR-675-3p	ENSG00000090615	GOLGA3	-0.129364	0.00494958
hsa-miR-675-3p	ENSG00000092978	GPATCH2	-0.117793	0.0116758
hsa-miR-675-3p	ENSG00000062194	GPBP1	-0.301977	1.7549e-13
hsa-miR-675-3p	ENSG00000115159	GPD2	-0.214567	5.44753e-07
hsa-miR-675-3p	ENSG00000148358	GPR107	-0.281707	9.47615e-12
hsa-miR-675-3p	ENSG00000112414	ADGRG6	-0.245165	5.64463e-09
hsa-miR-675-3p	ENSG00000175697	GPR156	-0.127797	0.00558597
hsa-miR-675-3p	ENSG00000082701	GSK3B	-0.241026	1.09469e-08
hsa-miR-675-3p	ENSG00000103342	GSPT1	-0.152514	0.000683097
hsa-miR-675-3p	ENSG00000186834	HEXIM1	-0.220446	2.39447e-07
hsa-miR-675-3p	ENSG00000110422	HIPK3	-0.160304	0.000323483
hsa-miR-675-3p	ENSG00000010818	HIVEP2	-0.187858	1.64034e-05
hsa-miR-675-3p	ENSG00000159267	HLCS	-0.111005	0.0185757
hsa-miR-675-3p	ENSG00000177733	HNRNPA0	-0.259823	4.92517e-10
hsa-miR-675-3p	ENSG00000152795	HNRNPDL	-0.182791	2.95763e-05
hsa-miR-675-3p	ENSG00000096746	HNRNPH3	-0.218738	3.04676e-07
hsa-miR-675-3p	ENSG00000104824	HNRNPL	-0.233656	3.43545e-08
hsa-miR-675-3p	ENSG00000168172	HOOK3	-0.214044	5.85519e-07
hsa-miR-675-3p	ENSG00000153976	HS3ST3A1	-0.159652	0.000344973
hsa-miR-675-3p	ENSG00000203857	HSD3B1	-0.375161	5.19527e-21
hsa-miR-675-3p	ENSG00000160223	ICOSLG	-0.115764	0.0134577
hsa-miR-675-3p	ENSG00000162783	IER5	-0.283521	6.71105e-12
hsa-miR-675-3p	ENSG00000027697	IFNGR1	-0.287887	2.91126e-12
hsa-miR-675-3p	ENSG00000136231	IGF2BP3	-0.333543	1.77425e-16
hsa-miR-675-3p	ENSG00000030419	IKZF2	-0.21988	2.5952e-07
hsa-miR-675-3p	ENSG00000016402	IL20RA	-0.159707	0.000343133
hsa-miR-675-3p	ENSG00000143195	ILDR2	-0.249889	2.61602e-09
hsa-miR-675-3p	ENSG00000104331	IMPAD1	-0.25109	2.14836e-09
hsa-miR-675-3p	ENSG00000122641	INHBA	-0.199658	3.88031e-06
hsa-miR-675-3p	ENSG00000114933	INO80D	-0.252846	1.60344e-09
hsa-miR-675-3p	ENSG00000171105	INSR	-0.307103	6.07047e-14
hsa-miR-675-3p	ENSG00000198700	IPO9	-0.123288	0.00784385
hsa-miR-675-3p	ENSG00000197429	IPP	-0.108951	0.021258
hsa-miR-675-3p	ENSG00000140575	IQGAP1	-0.14363	0.00152332
hsa-miR-675-3p	ENSG00000136381	IREB2	-0.202072	2.85878e-06
hsa-miR-675-3p	ENSG00000214960	CRPPA	-0.145491	0.00129388
hsa-miR-675-3p	ENSG00000182149	IST1	-0.300081	2.58363e-13
hsa-miR-675-3p	ENSG00000129636	ITFG1	-0.306421	6.97832e-14
hsa-miR-675-3p	ENSG00000123243	ITIH5	-0.196173	6.00359e-06
hsa-miR-675-3p	ENSG00000163166	IWS1	-0.275237	3.13039e-11
hsa-miR-675-3p	ENSG00000006459	KDM7A	-0.342528	2.16049e-17
hsa-miR-675-3p	ENSG00000144445	KANSL1L	-0.128179	0.00542406
hsa-miR-675-3p	ENSG00000136504	KAT7	-0.319626	4.161e-15
hsa-miR-675-3p	ENSG00000123444	KBTBD4	-0.16812	0.000146679
hsa-miR-675-3p	ENSG00000176407	KCMF1	-0.26814	1.14109e-10
hsa-miR-675-3p	ENSG00000157542	KCNJ6	-0.139396	0.00219201
hsa-miR-675-3p	ENSG00000151364	KCTD14	-0.118418	0.0111731
hsa-miR-675-3p	ENSG00000073614	KDM5A	-0.185099	2.26755e-05
hsa-miR-675-3p	ENSG00000170871	KIAA0232	-0.313117	1.70355e-14
hsa-miR-675-3p	ENSG00000109265	CRACD	-0.177842	5.1661e-05
hsa-miR-675-3p	ENSG00000107036	RIC1	-0.273223	4.53267e-11
hsa-miR-675-3p	ENSG00000144320	LNPK	-0.155095	0.000535919
hsa-miR-675-3p	ENSG00000198894	CIPC	-0.217064	3.85056e-07
hsa-miR-675-3p	ENSG00000165115	KIF27	-0.18092	3.6604e-05
hsa-miR-675-3p	ENSG00000068796	KIF2A	-0.210427	9.56857e-07
hsa-miR-675-3p	ENSG00000076321	KLHL20	-0.113625	0.0155797
hsa-miR-675-3p	ENSG00000124743	KLHL31	-0.157753	0.000415016
hsa-miR-675-3p	ENSG00000109790	KLHL5	-0.30852	4.49572e-14
hsa-miR-675-3p	ENSG00000128944	KNSTRN	-0.146924	0.00113942
hsa-miR-675-3p	ENSG00000114030	KPNA1	-0.339774	4.17746e-17
hsa-miR-675-3p	ENSG00000133619	KRBA1	-0.139483	0.00217627
hsa-miR-675-3p	ENSG00000105700	KXD1	-0.0981136	0.0415252
hsa-miR-675-3p	ENSG00000131023	LATS1	-0.283805	6.35026e-12
hsa-miR-675-3p	ENSG00000196233	LCOR	-0.268446	1.08065e-10
hsa-miR-675-3p	ENSG00000116977	LGALS8	-0.201726	2.98757e-06
hsa-miR-675-3p	ENSG00000113594	LIFR	-0.217342	3.70248e-07
hsa-miR-675-3p	ENSG00000005156	LIG3	-0.256673	8.40259e-10
hsa-miR-675-3p	ENSG00000144791	LIMD1	-0.0975438	0.0429284
hsa-miR-675-3p	ENSG00000148943	LIN7C	-0.13814	0.00243628
hsa-miR-675-3p	ENSG00000140471	LINS1	-0.208023	1.32006e-06
hsa-miR-675-3p	ENSG00000175536	LIPT2	-0.0985861	0.0403937
hsa-miR-675-3p	ENSG00000136141	LRCH1	-0.13501	0.0031557
hsa-miR-675-3p	ENSG00000121931	LRIF1	-0.278124	1.84388e-11
hsa-miR-675-3p	ENSG00000157193	LRP8	-0.208573	1.22587e-06
hsa-miR-675-3p	ENSG00000163428	LRRC58	-0.143408	0.00155307
hsa-miR-675-3p	ENSG00000164167	LSM6	-0.0955634	0.0481132
hsa-miR-675-3p	ENSG00000254087	LYN	-0.167997	0.000148548
hsa-miR-675-3p	ENSG00000143669	LYST	-0.0949844	0.0497275
hsa-miR-675-3p	ENSG00000183742	MACC1	-0.130363	0.00457779
hsa-miR-675-3p	ENSG00000196547	MAN2A2	-0.264945	2.01194e-10
hsa-miR-675-3p	ENSG00000135341	MAP3K7	-0.187963	1.62037e-05
hsa-miR-675-3p	ENSG00000006432	MAP3K9	-0.201348	3.1354e-06
hsa-miR-675-3p	ENSG00000011566	MAP4K3	-0.256241	9.05036e-10
hsa-miR-675-3p	ENSG00000125885	MCM8	-0.159246	0.000359004
hsa-miR-675-3p	ENSG00000197771	MCMBP	-0.311305	2.49459e-14
hsa-miR-675-3p	ENSG00000108510	MED13	-0.319259	4.50633e-15
hsa-miR-675-3p	ENSG00000123066	MED13L	-0.133499	0.00356574
hsa-miR-675-3p	ENSG00000063322	MED29	-0.115042	0.0141419
hsa-miR-675-3p	ENSG00000136146	MED4	-0.140267	0.00203628
hsa-miR-675-3p	ENSG00000117899	MESD	-0.260234	4.58361e-10
hsa-miR-675-3p	ENSG00000169519	METTL15	-0.14224	0.00171894
hsa-miR-675-3p	ENSG00000198948	MFAP3L	-0.22211	1.88883e-07
hsa-miR-675-3p	ENSG00000164073	MFSD8	-0.303709	1.22536e-13
hsa-miR-675-3p	ENSG00000174197	MGA	-0.155624	0.000509481
hsa-miR-675-3p	ENSG00000131446	MGAT1	-0.208573	1.22578e-06
hsa-miR-675-3p	ENSG00000102858	MGRN1	-0.178714	4.68883e-05
hsa-miR-675-3p	ENSG00000101752	MIB1	-0.131294	0.00425309
hsa-miR-675-3p	ENSG00000155970	MICU3	-0.276342	2.55408e-11
hsa-miR-675-3p	ENSG00000177427	MIEF2	-0.148823	0.000960257
hsa-miR-675-3p	ENSG00000170854	RIOX2	-0.19913	4.14602e-06
hsa-miR-675-3p	ENSG00000164654	MIOS	-0.117485	0.01193
hsa-miR-675-3p	ENSG00000186260	MRTFB	-0.175564	6.63599e-05
hsa-miR-675-3p	ENSG00000128585	MKLN1	-0.226476	1.00276e-07
hsa-miR-675-3p	ENSG00000119684	MLH3	-0.277508	2.06716e-11
hsa-miR-675-3p	ENSG00000101189	MRGBP	-0.27473	3.43343e-11
hsa-miR-675-3p	ENSG00000188786	MTF1	-0.278207	1.81641e-11
hsa-miR-675-3p	ENSG00000100330	MTMR3	-0.230216	5.7655e-08
hsa-miR-675-3p	ENSG00000139505	MTMR6	-0.145758	0.00126377
hsa-miR-675-3p	ENSG00000104643	MTMR9	-0.177575	5.32009e-05
hsa-miR-675-3p	ENSG00000177034	MTX3	-0.203741	2.30675e-06
hsa-miR-675-3p	ENSG00000157502	PWWP3B	-0.121436	0.00898958
hsa-miR-675-3p	ENSG00000119950	MXI1	-0.120892	0.00935348
hsa-miR-675-3p	ENSG00000185697	MYBL1	-0.201833	2.94804e-06
hsa-miR-675-3p	ENSG00000157483	MYO1E	-0.203977	2.23797e-06
hsa-miR-675-3p	ENSG00000066933	MYO9A	-0.319208	4.546e-15
hsa-miR-675-3p	ENSG00000162601	MYSM1	-0.117146	0.0122158
hsa-miR-675-3p	ENSG00000121579	NAA50	-0.223195	1.61872e-07
hsa-miR-675-3p	ENSG00000188554	NBR1	-0.295257	6.82394e-13
hsa-miR-675-3p	ENSG00000061676	NCKAP1	-0.266106	1.63801e-10
hsa-miR-675-3p	ENSG00000140396	NCOA2	-0.284066	6.05154e-12
hsa-miR-675-3p	ENSG00000141027	NCOR1	-0.2236	1.52726e-07
hsa-miR-675-3p	ENSG00000128609	NDUFA5	-0.184028	2.56663e-05
hsa-miR-675-3p	ENSG00000151414	NEK7	-0.320821	3.18515e-15
hsa-miR-675-3p	ENSG00000170113	NIPA1	-0.174311	7.60392e-05
hsa-miR-675-3p	ENSG00000157064	NMNAT2	-0.106647	0.0246577
hsa-miR-675-3p	ENSG00000149308	NPAT	-0.239936	1.30043e-08
hsa-miR-675-3p	ENSG00000141279	NPEPPS	-0.172714	9.03213e-05
hsa-miR-675-3p	ENSG00000182446	NPLOC4	-0.312587	1.90723e-14
hsa-miR-675-3p	ENSG00000177463	NR2C2	-0.250782	2.25819e-09
hsa-miR-675-3p	ENSG00000151623	NR3C2	-0.221256	2.13428e-07
hsa-miR-675-3p	ENSG00000091129	NRCAM	-0.188734	1.47752e-05
hsa-miR-675-3p	ENSG00000073969	NSF	-0.176722	5.83962e-05
hsa-miR-675-3p	ENSG00000108256	NUFIP2	-0.153671	0.000613067
hsa-miR-675-3p	ENSG00000030066	NUP160	-0.290419	1.77911e-12
hsa-miR-675-3p	ENSG00000139496	NUP58	-0.293725	9.25284e-13
hsa-miR-675-3p	ENSG00000102898	NUTF2	-0.213921	5.95499e-07
hsa-miR-675-3p	ENSG00000122126	OCRL	-0.181497	3.42751e-05
hsa-miR-675-3p	ENSG00000115947	ORC4	-0.101068	0.0348522
hsa-miR-675-3p	ENSG00000123353	ORMDL2	-0.263281	2.69503e-10
hsa-miR-675-3p	ENSG00000145730	PAM	-0.236101	2.3632e-08
hsa-miR-675-3p	ENSG00000112941	TENT4A	-0.206689	1.57274e-06
hsa-miR-675-3p	ENSG00000182752	PAPPA	-0.275753	2.85028e-11
hsa-miR-675-3p	ENSG00000177425	PAWR	-0.199648	3.88481e-06
hsa-miR-675-3p	ENSG00000197111	PCBP2	-0.184925	2.31481e-05
hsa-miR-675-3p	ENSG00000102290	PCDH11X	-0.177602	5.30453e-05
hsa-miR-675-3p	ENSG00000165494	PCF11	-0.17151	0.000102681
hsa-miR-675-3p	ENSG00000168300	PCMTD1	-0.104793	0.0277246
hsa-miR-675-3p	ENSG00000081154	PCNP	-0.243152	7.79947e-09
hsa-miR-675-3p	ENSG00000170248	PDCD6IP	-0.264995	1.9955e-10
hsa-miR-675-3p	ENSG00000178104	PDE4DIP	-0.310676	2.85677e-14
hsa-miR-675-3p	ENSG00000138735	PDE5A	-0.132395	0.00389548
hsa-miR-675-3p	ENSG00000162735	PEX19	-0.212682	7.06128e-07
hsa-miR-675-3p	ENSG00000109118	PHF12	-0.256207	9.10223e-10
hsa-miR-675-3p	ENSG00000146247	PHIP	-0.194615	7.27105e-06
hsa-miR-675-3p	ENSG00000142892	PIGK	-0.156299	0.000477793
hsa-miR-675-3p	ENSG00000155629	PIK3AP1	-0.198408	4.5416e-06
hsa-miR-675-3p	ENSG00000115020	PIKFYVE	-0.183669	2.6736e-05
hsa-miR-675-3p	ENSG00000123739	PLA2G12A	-0.261418	3.732e-10
hsa-miR-675-3p	ENSG00000182378	PLCXD1	-0.21469	5.35419e-07
hsa-miR-675-3p	ENSG00000143850	PLEKHA6	-0.303873	1.18401e-13
hsa-miR-675-3p	ENSG00000105355	PLIN3	-0.190292	1.22654e-05
hsa-miR-675-3p	ENSG00000135241	PNPLA8	-0.262299	3.19538e-10
hsa-miR-675-3p	ENSG00000143157	POGK	-0.279043	1.55894e-11
hsa-miR-675-3p	ENSG00000168495	POLR3D	-0.222984	1.66805e-07
hsa-miR-675-3p	ENSG00000222036	POTEM	-0.115494	0.0137109
hsa-miR-675-3p	ENSG00000143190	POU2F1	-0.260674	4.24065e-10
hsa-miR-675-3p	ENSG00000106536	POU6F2	-0.124329	0.00725757
hsa-miR-675-3p	ENSG00000162407	PLPP3	-0.148955	0.000948727
hsa-miR-675-3p	ENSG00000138032	PPM1B	-0.219353	2.79568e-07
hsa-miR-675-3p	ENSG00000158615	PPP1R15B	-0.315559	1.00472e-14
hsa-miR-675-3p	ENSG00000184203	PPP1R2	-0.191413	1.07188e-05
hsa-miR-675-3p	ENSG00000113575	PPP2CA	-0.365044	7.67425e-20
hsa-miR-675-3p	ENSG00000132356	PRKAA1	-0.14949	0.000903323
hsa-miR-675-3p	ENSG00000113494	PRLR	-0.254514	1.21297e-09
hsa-miR-675-3p	ENSG00000198890	PRMT6	-0.145378	0.00130667
hsa-miR-675-3p	ENSG00000155066	PROM2	-0.119931	0.0100284
hsa-miR-675-3p	ENSG00000134748	PRPF38A	-0.187574	1.69721e-05
hsa-miR-675-3p	ENSG00000196504	PRPF40A	-0.218408	3.19025e-07
hsa-miR-675-3p	ENSG00000243137	PSG4	-0.214812	5.26623e-07
hsa-miR-675-3p	ENSG00000013275	PSMC4	-0.13428	0.00334778
hsa-miR-675-3p	ENSG00000100519	PSMC6	-0.230719	5.35052e-08
hsa-miR-675-3p	ENSG00000188647	PTAR1	-0.174351	7.57159e-05
hsa-miR-675-3p	ENSG00000175354	PTPN2	-0.172612	9.12952e-05
hsa-miR-675-3p	ENSG00000149177	PTPRJ	-0.297965	3.96231e-13
hsa-miR-675-3p	ENSG00000185129	PURA	-0.211707	8.06018e-07
hsa-miR-675-3p	ENSG00000110400	NECTIN1	-0.284274	5.80968e-12
hsa-miR-675-3p	ENSG00000166024	R3HCC1L	-0.260072	4.71269e-10
hsa-miR-675-3p	ENSG00000104388	RAB2A	-0.220894	2.24678e-07
hsa-miR-675-3p	ENSG00000144566	RAB5A	-0.287568	3.09247e-12
hsa-miR-675-3p	ENSG00000152061	RABGAP1L	-0.17803	5.06072e-05
hsa-miR-675-3p	ENSG00000183155	RABIF	-0.150254	0.00084263
hsa-miR-675-3p	ENSG00000113456	RAD1	-0.13099	0.00435677
hsa-miR-675-3p	ENSG00000039560	RAI14	-0.275617	2.92101e-11
hsa-miR-675-3p	ENSG00000155903	RASA2	-0.169895	0.000121748
hsa-miR-675-3p	ENSG00000075391	RASAL2	-0.285811	4.33394e-12
hsa-miR-675-3p	ENSG00000183808	RBM12B	-0.120204	0.00983334
hsa-miR-675-3p	ENSG00000119446	RBM18	-0.206533	1.60518e-06
hsa-miR-675-3p	ENSG00000163694	RBM47	-0.257448	7.38569e-10
hsa-miR-675-3p	ENSG00000127993	RBM48	-0.160679	0.000311743
hsa-miR-675-3p	ENSG00000076053	RBM7	-0.169479	0.000127157
hsa-miR-675-3p	ENSG00000117625	RCOR3	-0.224978	1.24854e-07
hsa-miR-675-3p	ENSG00000121039	RDH10	-0.110352	0.0193927
hsa-miR-675-3p	ENSG00000160439	RDH13	-0.112009	0.0173733
hsa-miR-675-3p	ENSG00000137710	RDX	-0.346956	7.30912e-18
hsa-miR-675-3p	ENSG00000165476	REEP3	-0.294141	8.51797e-13
hsa-miR-675-3p	ENSG00000107185	RGP1	-0.180135	3.99837e-05
hsa-miR-675-3p	ENSG00000015568	RGPD5	-0.156025	0.000490384
hsa-miR-675-3p	ENSG00000183054	RGPD6	-0.202237	2.79926e-06
hsa-miR-675-3p	ENSG00000126858	RHOT1	-0.235762	2.49161e-08
hsa-miR-675-3p	ENSG00000080345	RIF1	-0.224796	1.2825e-07
hsa-miR-675-3p	ENSG00000166532	RIMKLB	-0.241451	1.02372e-08
hsa-miR-675-3p	ENSG00000171865	RNASEH1	-0.205638	1.80329e-06
hsa-miR-675-3p	ENSG00000249884	RNF103-CHMP3	-0.235893	2.44113e-08
hsa-miR-675-3p	ENSG00000123091	RNF11	-0.353212	1.58989e-18
hsa-miR-675-3p	ENSG00000110315	RNF141	-0.199106	4.15883e-06
hsa-miR-675-3p	ENSG00000166439	RNF169	-0.117092	0.0122616
hsa-miR-675-3p	ENSG00000120925	RNF170	-0.285494	4.60692e-12
hsa-miR-675-3p	ENSG00000146373	RNF217	-0.144463	0.00141592
hsa-miR-675-3p	ENSG00000137075	RNF38	-0.303512	1.27553e-13
hsa-miR-675-3p	ENSG00000101654	RNMT	-0.162582	0.000258102
hsa-miR-675-3p	ENSG00000069667	RORA	-0.286218	4.01176e-12
hsa-miR-675-3p	ENSG00000122484	RPAP2	-0.18912	1.41085e-05
hsa-miR-675-3p	ENSG00000163125	RPRD2	-0.108314	0.022156
hsa-miR-675-3p	ENSG00000072133	RPS6KA6	-0.249059	2.99883e-09
hsa-miR-675-3p	ENSG00000025039	RRAGD	-0.178944	4.57149e-05
hsa-miR-675-3p	ENSG00000167325	RRM1	-0.126148	0.00633573
hsa-miR-675-3p	ENSG00000048392	RRM2B	-0.115114	0.0140703
hsa-miR-675-3p	ENSG00000189306	RRP7A	-0.161905	0.000276212
hsa-miR-675-3p	ENSG00000048649	RSF1	-0.314503	1.2649e-14
hsa-miR-675-3p	ENSG00000171490	RSL1D1	-0.140971	0.00191857
hsa-miR-675-3p	ENSG00000148484	RSU1	-0.259638	5.08592e-10
hsa-miR-675-3p	ENSG00000213694	S1PR3	-0.184652	2.38838e-05
hsa-miR-675-3p	ENSG00000177570	SAMD12	-0.107858	0.0228188
hsa-miR-675-3p	ENSG00000150459	SAP18	-0.186329	1.96442e-05
hsa-miR-675-3p	ENSG00000152700	SAR1B	-0.245581	5.27661e-09
hsa-miR-675-3p	ENSG00000006747	SCIN	-0.189562	1.33844e-05
hsa-miR-675-3p	ENSG00000132581	SDF2	-0.162304	0.00026542
hsa-miR-675-3p	ENSG00000119231	SENP5	-0.235225	2.70693e-08
hsa-miR-675-3p	ENSG00000112701	SENP6	-0.170139	0.00011866
hsa-miR-675-3p	ENSG00000138758	SEPTIN11	-0.100579	0.0358859
hsa-miR-675-3p	ENSG00000125354	SEPTIN6	-0.326268	9.44367e-16
hsa-miR-675-3p	ENSG00000111897	SERINC1	-0.300172	2.53441e-13
hsa-miR-675-3p	ENSG00000164300	SERINC5	-0.316811	7.67612e-15
hsa-miR-675-3p	ENSG00000149212	SESN3	-0.196378	5.84951e-06
hsa-miR-675-3p	ENSG00000116560	SFPQ	-0.150659	0.000811519
hsa-miR-675-3p	ENSG00000183476	SH2D7	-0.256138	9.211e-10
hsa-miR-675-3p	ENSG00000087266	SH3BP2	-0.225155	1.21662e-07
hsa-miR-675-3p	ENSG00000169247	SH3TC2	-0.193848	7.98194e-06
hsa-miR-675-3p	ENSG00000237515	SHISA9	-0.0958638	0.0472862
hsa-miR-675-3p	ENSG00000100625	SIX4	-0.0974515	0.043159
hsa-miR-675-3p	ENSG00000039123	MTREX	-0.0958941	0.0472031
hsa-miR-675-3p	ENSG00000109171	SLAIN2	-0.288714	2.48598e-12
hsa-miR-675-3p	ENSG00000117479	SLC19A2	-0.24492	5.8726e-09
hsa-miR-675-3p	ENSG00000197208	SLC22A4	-0.204855	1.99573e-06
hsa-miR-675-3p	ENSG00000164209	SLC25A46	-0.115893	0.0133371
hsa-miR-675-3p	ENSG00000117394	SLC2A1	-0.156461	0.000470396
hsa-miR-675-3p	ENSG00000170385	SLC30A1	-0.222866	1.69595e-07
hsa-miR-675-3p	ENSG00000136867	SLC31A2	-0.263092	2.78357e-10
hsa-miR-675-3p	ENSG00000169359	SLC33A1	-0.172814	8.93705e-05
hsa-miR-675-3p	ENSG00000138459	SLC35A5	-0.266756	1.46011e-10
hsa-miR-675-3p	ENSG00000213699	SLC35F6	-0.221966	1.92862e-07
hsa-miR-675-3p	ENSG00000111371	SLC38A1	-0.322832	2.03946e-15
hsa-miR-675-3p	ENSG00000169507	SLC38A11	-0.108115	0.0224427
hsa-miR-675-3p	ENSG00000029364	SLC39A9	-0.267462	1.28729e-10
hsa-miR-675-3p	ENSG00000167703	SLC43A2	-0.301464	1.94963e-13
hsa-miR-675-3p	ENSG00000070214	SLC44A1	-0.309115	3.95843e-14
hsa-miR-675-3p	ENSG00000131389	SLC6A6	-0.236406	2.25491e-08
hsa-miR-675-3p	ENSG00000003989	SLC7A2	-0.295414	6.61252e-13
hsa-miR-675-3p	ENSG00000101187	SLCO4A1	-0.10349	0.0300686
hsa-miR-675-3p	ENSG00000175387	SMAD2	-0.33118	3.06113e-16
hsa-miR-675-3p	ENSG00000141646	SMAD4	-0.266766	1.45763e-10
hsa-miR-675-3p	ENSG00000153147	SMARCA5	-0.112185	0.0171688
hsa-miR-675-3p	ENSG00000073584	SMARCE1	-0.232923	3.83146e-08
hsa-miR-675-3p	ENSG00000100796	PPP4R3A	-0.259375	5.32047e-10
hsa-miR-675-3p	ENSG00000157106	SMG1	-0.147528	0.00107934
hsa-miR-675-3p	ENSG00000125870	SNRPB2	-0.102494	0.0319698
hsa-miR-675-3p	ENSG00000100603	SNW1	-0.28138	1.00712e-11
hsa-miR-675-3p	ENSG00000028528	SNX1	-0.250003	2.56719e-09
hsa-miR-675-3p	ENSG00000143376	SNX27	-0.108921	0.0212999
hsa-miR-675-3p	ENSG00000129515	SNX6	-0.197635	5.00538e-06
hsa-miR-675-3p	ENSG00000130340	SNX9	-0.315864	9.42071e-15
hsa-miR-675-3p	ENSG00000171150	SOCS5	-0.146447	0.00118878
hsa-miR-675-3p	ENSG00000198142	SOWAHC	-0.191563	1.053e-05
hsa-miR-675-3p	ENSG00000021574	SPAST	-0.199708	3.85617e-06
hsa-miR-675-3p	ENSG00000121067	SPOP	-0.218949	2.95668e-07
hsa-miR-675-3p	ENSG00000144228	SPOPL	-0.233645	3.44098e-08
hsa-miR-675-3p	ENSG00000123178	SPRYD7	-0.235649	2.53597e-08
hsa-miR-675-3p	ENSG00000133226	SRRM1	-0.194983	6.95087e-06
hsa-miR-675-3p	ENSG00000136450	SRSF1	-0.236043	2.38476e-08
hsa-miR-675-3p	ENSG00000147488	ST18	-0.169142	0.000131783
hsa-miR-675-3p	ENSG00000115145	STAM2	-0.295791	6.14657e-13
hsa-miR-675-3p	ENSG00000124356	STAMBP	-0.20025	3.60175e-06
hsa-miR-675-3p	ENSG00000133121	STARD13	-0.229127	6.78055e-08
hsa-miR-675-3p	ENSG00000164211	STARD4	-0.186241	1.98482e-05
hsa-miR-675-3p	ENSG00000102572	STK24	-0.108601	0.0217489
hsa-miR-675-3p	ENSG00000143093	STRIP1	-0.315785	9.5957e-15
hsa-miR-675-3p	ENSG00000115808	STRN	-0.220371	2.42008e-07
hsa-miR-675-3p	ENSG00000101846	STS	-0.22312	1.63586e-07
hsa-miR-675-3p	ENSG00000079950	STX7	-0.253543	1.42702e-09
hsa-miR-675-3p	ENSG00000094975	SUCO	-0.11254	0.0167646
hsa-miR-675-3p	ENSG00000116030	SUMO1	-0.139951	0.002092
hsa-miR-675-3p	ENSG00000106868	SUSD1	-0.150647	0.000812449
hsa-miR-675-3p	ENSG00000159082	SYNJ1	-0.254282	1.25991e-09
hsa-miR-675-3p	ENSG00000078269	SYNJ2	-0.174224	7.67617e-05
hsa-miR-675-3p	ENSG00000163630	SYNPR	-0.12053	0.00960364
hsa-miR-675-3p	ENSG00000011347	SYT7	-0.178434	4.83808e-05
hsa-miR-675-3p	ENSG00000115750	TAF1B	-0.15793	0.000408055
hsa-miR-675-3p	ENSG00000148835	TAF5	-0.153231	0.000638857
hsa-miR-675-3p	ENSG00000187325	TAF9B	-0.11404	0.0151449
hsa-miR-675-3p	ENSG00000160551	TAOK1	-0.252959	1.57361e-09
hsa-miR-675-3p	ENSG00000065882	TBC1D1	-0.350312	3.25033e-18
hsa-miR-675-3p	ENSG00000068354	TBC1D25	-0.31065	2.86924e-14
hsa-miR-675-3p	ENSG00000177565	TBL1XR1	-0.206192	1.67735e-06
hsa-miR-675-3p	ENSG00000011007	ELOA	-0.253567	1.42146e-09
hsa-miR-675-3p	ENSG00000072274	TFRC	-0.146052	0.00123123
hsa-miR-675-3p	ENSG00000106799	TGFBR1	-0.225327	1.18701e-07
hsa-miR-675-3p	ENSG00000069702	TGFBR3	-0.270039	8.1008e-11
hsa-miR-675-3p	ENSG00000187720	THSD4	-0.222796	1.71268e-07
hsa-miR-675-3p	ENSG00000066654	THUMPD1	-0.125341	0.00672939
hsa-miR-675-3p	ENSG00000151923	TIAL1	-0.17294	8.8159e-05
hsa-miR-675-3p	ENSG00000180346	TIGD2	-0.310458	2.9875e-14
hsa-miR-675-3p	ENSG00000113845	TIMMDC1	-0.135197	0.00310722
hsa-miR-675-3p	ENSG00000150455	TIRAP	-0.158732	0.000377447
hsa-miR-675-3p	ENSG00000125304	TM9SF2	-0.278544	1.7058e-11
hsa-miR-675-3p	ENSG00000143183	TMCO1	-0.152674	0.000672871
hsa-miR-675-3p	ENSG00000170348	TMED10	-0.279048	1.55762e-11
hsa-miR-675-3p	ENSG00000086598	TMED2	-0.11579	0.0134337
hsa-miR-675-3p	ENSG00000158604	TMED4	-0.333462	1.80737e-16
hsa-miR-675-3p	ENSG00000117500	TMED5	-0.195382	6.6169e-06
hsa-miR-675-3p	ENSG00000134970	TMED7	-0.242827	8.2085e-09
hsa-miR-675-3p	ENSG00000106460	TMEM106B	-0.295813	6.11929e-13
hsa-miR-675-3p	ENSG00000152558	TMEM123	-0.199516	3.95063e-06
hsa-miR-675-3p	ENSG00000166575	TMEM135	-0.205188	1.91163e-06
hsa-miR-675-3p	ENSG00000174695	TMEM167A	-0.123481	0.00773296
hsa-miR-675-3p	ENSG00000146802	TMEM168	-0.166979	0.000165127
hsa-miR-675-3p	ENSG00000163444	TMEM183A	-0.184468	2.43873e-05
hsa-miR-675-3p	ENSG00000215712	TMEM242	-0.10934	0.0207333
hsa-miR-675-3p	ENSG00000182107	TMEM30B	-0.215341	4.89399e-07
hsa-miR-675-3p	ENSG00000109133	TMEM33	-0.221391	2.09375e-07
hsa-miR-675-3p	ENSG00000116209	TMEM59	-0.1312	0.00428536
hsa-miR-675-3p	ENSG00000145779	TNFAIP8	-0.123885	0.00750411
hsa-miR-675-3p	ENSG00000173273	TNKS	-0.228767	7.1548e-08
hsa-miR-675-3p	ENSG00000083312	TNPO1	-0.223741	1.49592e-07
hsa-miR-675-3p	ENSG00000131746	TNS4	-0.182969	2.89851e-05
hsa-miR-675-3p	ENSG00000158882	TOMM40L	-0.169676	0.00012455
hsa-miR-675-3p	ENSG00000169905	TOR1AIP2	-0.263722	2.49408e-10
hsa-miR-675-3p	ENSG00000164938	TP53INP1	-0.196831	5.52965e-06
hsa-miR-675-3p	ENSG00000188001	TPRG1	-0.182887	2.92525e-05
hsa-miR-675-3p	ENSG00000056972	TRAF3IP2	-0.277351	2.12791e-11
hsa-miR-675-3p	ENSG00000175104	TRAF6	-0.10712	0.0239177
hsa-miR-675-3p	ENSG00000154370	TRIM11	-0.177731	5.22909e-05
hsa-miR-675-3p	ENSG00000204977	TRIM13	-0.235287	2.68107e-08
hsa-miR-675-3p	ENSG00000234127	TRIM26	-0.15718	0.00043878
hsa-miR-675-3p	ENSG00000166326	TRIM44	-0.106262	0.0252676
hsa-miR-675-3p	ENSG00000134253	TRIM45	-0.187945	1.62387e-05
hsa-miR-675-3p	ENSG00000116747	RO60	-0.169024	0.000133415
hsa-miR-675-3p	ENSG00000196428	TSC22D2	-0.207086	1.49319e-06
hsa-miR-675-3p	ENSG00000198860	TSEN15	-0.0988873	0.039686
hsa-miR-675-3p	ENSG00000165409	TSHR	-0.124123	0.00737089
hsa-miR-675-3p	ENSG00000189241	TSPYL1	-0.123222	0.00788228
hsa-miR-675-3p	ENSG00000128881	TTBK2	-0.250063	2.54106e-09
hsa-miR-675-3p	ENSG00000052841	TTC17	-0.296276	5.5678e-13
hsa-miR-675-3p	ENSG00000113638	TTC33	-0.175078	6.99635e-05
hsa-miR-675-3p	ENSG00000115514	TXNDC9	-0.175974	6.34114e-05
hsa-miR-675-3p	ENSG00000144744	UBA3	-0.210084	1.00214e-06
hsa-miR-675-3p	ENSG00000033178	UBA6	-0.23614	2.34992e-08
hsa-miR-675-3p	ENSG00000119048	UBE2B	-0.228157	7.83214e-08
hsa-miR-675-3p	ENSG00000109332	UBE2D3	-0.283918	6.22196e-12
hsa-miR-675-3p	ENSG00000198833	UBE2J1	-0.141797	0.00178636
hsa-miR-675-3p	ENSG00000169139	UBE2V2	-0.303239	1.35138e-13
hsa-miR-675-3p	ENSG00000151148	UBE3B	-0.17857	4.76529e-05
hsa-miR-675-3p	ENSG00000160803	UBQLN4	-0.252853	1.60151e-09
hsa-miR-675-3p	ENSG00000173960	UBXN2A	-0.197625	5.0121e-06
hsa-miR-675-3p	ENSG00000118939	UCHL3	-0.21654	4.14443e-07
hsa-miR-675-3p	ENSG00000151116	UEVLD	-0.107736	0.022998
hsa-miR-675-3p	ENSG00000152332	UHMK1	-0.235356	2.65292e-08
hsa-miR-675-3p	ENSG00000111647	UHRF1BP1L	-0.226555	9.9116e-08
hsa-miR-675-3p	ENSG00000138768	USO1	-0.184763	2.35835e-05
hsa-miR-675-3p	ENSG00000162607	USP1	-0.292601	1.15713e-12
hsa-miR-675-3p	ENSG00000152484	USP12	-0.237279	1.97159e-08
hsa-miR-675-3p	ENSG00000135655	USP15	-0.347231	6.83756e-18
hsa-miR-675-3p	ENSG00000145390	USP53	-0.150026	0.000860228
hsa-miR-675-3p	ENSG00000147679	UTP23	-0.103897	0.0293227
hsa-miR-675-3p	ENSG00000188958	UTS2B	-0.207045	1.5012e-06
hsa-miR-675-3p	ENSG00000101558	VAPA	-0.284441	5.62563e-12
hsa-miR-675-3p	ENSG00000175073	VCPIP1	-0.132397	0.00389513
hsa-miR-675-3p	ENSG00000062716	VMP1	-0.144351	0.00142987
hsa-miR-675-3p	ENSG00000119541	VPS4B	-0.234529	3.00672e-08
hsa-miR-675-3p	ENSG00000141252	VPS53	-0.184555	2.41488e-05
hsa-miR-675-3p	ENSG00000085449	WDFY1	-0.150511	0.000822895
hsa-miR-675-3p	ENSG00000163625	WDFY3	-0.264572	2.1472e-10
hsa-miR-675-3p	ENSG00000136709	WDR33	-0.288598	2.53961e-12
hsa-miR-675-3p	ENSG00000047056	WDR37	-0.235468	2.60835e-08
hsa-miR-675-3p	ENSG00000103091	WDR59	-0.183385	2.7623e-05
hsa-miR-675-3p	ENSG00000164091	WDR82	-0.301617	1.88632e-13
hsa-miR-675-3p	ENSG00000147548	NSD3	-0.214717	5.33492e-07
hsa-miR-675-3p	ENSG00000171475	WIPF2	-0.281943	9.05485e-12
hsa-miR-675-3p	ENSG00000123124	WWP1	-0.175708	6.53158e-05
hsa-miR-675-3p	ENSG00000101966	XIAP	-0.139921	0.0020972
hsa-miR-675-3p	ENSG00000130227	XPO7	-0.262256	3.21966e-10
hsa-miR-675-3p	ENSG00000079246	XRCC5	-0.234255	3.13534e-08
hsa-miR-675-3p	ENSG00000015153	YAF2	-0.163709	0.000230396
hsa-miR-675-3p	ENSG00000176105	YES1	-0.219775	2.63384e-07
hsa-miR-675-3p	ENSG00000119820	YIPF4	-0.2683	1.10898e-10
hsa-miR-675-3p	ENSG00000119801	YPEL5	-0.115399	0.0137989
hsa-miR-675-3p	ENSG00000083896	YTHDC1	-0.317284	6.91711e-15
hsa-miR-675-3p	ENSG00000198492	YTHDF2	-0.238362	1.66495e-08
hsa-miR-675-3p	ENSG00000188707	ZBED6CL	-0.196605	5.68815e-06
hsa-miR-675-3p	ENSG00000112365	ZBTB24	-0.331742	2.69275e-16
hsa-miR-675-3p	ENSG00000177888	ZBTB41	-0.214528	5.47735e-07
hsa-miR-675-3p	ENSG00000188177	ZC3H6	-0.222131	1.88315e-07
hsa-miR-675-3p	ENSG00000168228	ZCCHC4	-0.135942	0.00292365
hsa-miR-675-3p	ENSG00000175893	ZDHHC21	-0.204706	2.03458e-06
hsa-miR-675-3p	ENSG00000184517	ZFP1	-0.256198	9.11644e-10
hsa-miR-675-3p	ENSG00000198939	ZFP2	-0.244672	6.11302e-09
hsa-miR-675-3p	ENSG00000165156	ZHX1	-0.206247	1.66554e-06
hsa-miR-675-3p	ENSG00000015171	ZMYND11	-0.234631	2.95922e-08
hsa-miR-675-3p	ENSG00000152926	ZNF117	-0.155914	0.000495594
hsa-miR-675-3p	ENSG00000172262	ZNF131	-0.130762	0.00443586
hsa-miR-675-3p	ENSG00000213762	ZNF134	-0.203381	2.4172e-06
hsa-miR-675-3p	ENSG00000196387	ZNF140	-0.165051	0.000201318
hsa-miR-675-3p	ENSG00000131127	ZNF141	-0.0983228	0.0410188
hsa-miR-675-3p	ENSG00000167635	ZNF146	-0.23857	1.61261e-08
hsa-miR-675-3p	ENSG00000010244	ZNF207	-0.275991	2.72683e-11
hsa-miR-675-3p	ENSG00000167380	ZNF226	-0.264292	2.25561e-10
hsa-miR-675-3p	ENSG00000172466	ZNF24	-0.278022	1.8801e-11
hsa-miR-675-3p	ENSG00000090612	ZNF268	-0.145825	0.00125618
hsa-miR-675-3p	ENSG00000198538	ZNF28	-0.12467	0.00707644
hsa-miR-675-3p	ENSG00000083812	ZNF324	-0.148894	0.000954021
hsa-miR-675-3p	ENSG00000160961	ZNF333	-0.12147	0.00896747
hsa-miR-675-3p	ENSG00000197937	ZNF347	-0.127988	0.00550467
hsa-miR-675-3p	ENSG00000186812	ZNF397	-0.0951937	0.0491424
hsa-miR-675-3p	ENSG00000170954	ZNF415	-0.0988062	0.0398745
hsa-miR-675-3p	ENSG00000083817	ZNF416	-0.201463	3.08939e-06
hsa-miR-675-3p	ENSG00000197714	ZNF460	-0.101368	0.034227
hsa-miR-675-3p	ENSG00000172006	ZNF554	-0.186432	1.94048e-05
hsa-miR-675-3p	ENSG00000130544	ZNF557	-0.133039	0.0037009
hsa-miR-675-3p	ENSG00000183309	ZNF623	-0.146439	0.00118963
hsa-miR-675-3p	ENSG00000197343	ZNF655	-0.235292	2.67905e-08
hsa-miR-675-3p	ENSG00000147789	ZNF7	-0.228972	6.93842e-08
hsa-miR-675-3p	ENSG00000167562	ZNF701	-0.209557	1.07593e-06
hsa-miR-675-3p	ENSG00000173875	ZNF791	-0.152397	0.000690653
hsa-miR-675-3p	ENSG00000198346	ZNF813	-0.221173	2.1588e-07
hsa-miR-675-3p	ENSG00000167766	ZNF83	-0.0969425	0.0444396
hsa-miR-675-3p	ENSG00000223547	ZNF844	-0.120151	0.00987119
hsa-miR-675-3p	ENSG00000180233	ZNRF2	-0.173128	8.63999e-05
hsa-miR-675-3p	ENSG00000132485	ZRANB2	-0.162305	0.000265396
hsa-miR-675-3p	ENSG00000137185	ZSCAN9	-0.110635	0.0190341
hsa-miR-675-3p	ENSG00000198455	ZXDB	-0.20357	2.35837e-06
hsa-miR-675-5p	ENSG00000204574	ABCF1	-0.112667	0.0166206
hsa-miR-675-5p	ENSG00000161204	ABCF3	-0.110398	0.0193326
hsa-miR-675-5p	ENSG00000087008	ACOX3	-0.0991673	0.0390299
hsa-miR-675-5p	ENSG00000138107	ACTR1A	-0.150067	0.000857075
hsa-miR-675-5p	ENSG00000157985	AGAP1	-0.107861	0.0228139
hsa-miR-675-5p	ENSG00000086848	ALG9	-0.143522	0.00153773
hsa-miR-675-5p	ENSG00000029153	ARNTL2	-0.105586	0.0263755
hsa-miR-675-5p	ENSG00000166164	BRD7	-0.156471	0.000469933
hsa-miR-675-5p	ENSG00000157617	C2CD2	-0.0980993	0.0415588
hsa-miR-675-5p	ENSG00000135974	C2orf49	-0.134319	0.00333715
hsa-miR-675-5p	ENSG00000146963	LUC7L2	-0.142705	0.00165141
hsa-miR-675-5p	ENSG00000149679	CABLES2	-0.108438	0.0219791
hsa-miR-675-5p	ENSG00000136436	CALCOCO2	-0.105099	0.0271934
hsa-miR-675-5p	ENSG00000155111	CDK19	-0.135835	0.00294943
hsa-miR-675-5p	ENSG00000085872	CHERP	-0.139235	0.00222219
hsa-miR-675-5p	ENSG00000145354	CISD2	-0.112564	0.0167375
hsa-miR-675-5p	ENSG00000011021	CLCN6	-0.124595	0.00711622
hsa-miR-675-5p	ENSG00000166855	CLPX	-0.102764	0.0314452
hsa-miR-675-5p	ENSG00000169714	CNBP	-0.129227	0.00500227
hsa-miR-675-5p	ENSG00000130311	DDA1	-0.0975322	0.0429566
hsa-miR-675-5p	ENSG00000174243	DDX23	-0.15083	0.000798932
hsa-miR-675-5p	ENSG00000184545	DUSP8	-0.104305	0.0285835
hsa-miR-675-5p	ENSG00000125971	DYNLRB1	-0.147695	0.00106335
hsa-miR-675-5p	ENSG00000131148	EMC8	-0.107311	0.0236309
hsa-miR-675-5p	ENSG00000138185	ENTPD1	-0.119008	0.0107118
hsa-miR-675-5p	ENSG00000183495	EP400	-0.13811	0.00244241
hsa-miR-675-5p	ENSG00000178607	ERN1	-0.097597	0.0427939
hsa-miR-675-5p	ENSG00000117868	ESYT2	-0.114388	0.0147908
hsa-miR-675-5p	ENSG00000180104	EXOC3	-0.102959	0.0310697
hsa-miR-675-5p	ENSG00000108799	EZH1	-0.107497	0.0233491
hsa-miR-675-5p	ENSG00000188938	FAM120AOS	-0.183405	2.75594e-05
hsa-miR-675-5p	ENSG00000168672	LRATD2	-0.11125	0.0182745
hsa-miR-675-5p	ENSG00000141965	FEM1A	-0.128449	0.00531224
hsa-miR-675-5p	ENSG00000213066	FGFR1OP	-0.0951797	0.0491804
hsa-miR-675-5p	ENSG00000197296	FITM2	-0.112451	0.0168654
hsa-miR-675-5p	ENSG00000143458	GABPB2	-0.0992688	0.0387977
hsa-miR-675-5p	ENSG00000007237	-	-0.109575	0.0204163
hsa-miR-675-5p	ENSG00000257218	GATC	-0.115932	0.0133007
hsa-miR-675-5p	ENSG00000162645	GBP2	-0.146032	0.0012334
hsa-miR-675-5p	ENSG00000162419	GMEB1	-0.140223	0.00204393
hsa-miR-675-5p	ENSG00000062194	GPBP1	-0.195012	6.92729e-06
hsa-miR-675-5p	ENSG00000107937	GTPBP4	-0.0985504	0.0404784
hsa-miR-675-5p	ENSG00000196591	HDAC2	-0.159736	0.00034213
hsa-miR-675-5p	ENSG00000160223	ICOSLG	-0.11575	0.0134705
hsa-miR-675-5p	ENSG00000128908	INO80	-0.135278	0.00308699
hsa-miR-675-5p	ENSG00000109790	KLHL5	-0.0963908	0.0458755
hsa-miR-675-5p	ENSG00000227268	KLLN	-0.160516	0.0003168
hsa-miR-675-5p	ENSG00000198799	LRIG2	-0.0953029	0.0488332
hsa-miR-675-5p	ENSG00000137269	LRRC1	-0.129604	0.00485885
hsa-miR-675-5p	ENSG00000041802	LSG1	-0.149111	0.000935303
hsa-miR-675-5p	ENSG00000185022	MAFF	-0.155135	0.000533935
hsa-miR-675-5p	ENSG00000129933	MAU2	-0.0996638	0.0378984
hsa-miR-675-5p	ENSG00000135679	MDM2	-0.100453	0.0361524
hsa-miR-675-5p	ENSG00000161653	NAGS	-0.0955053	0.0482747
hsa-miR-675-5p	ENSG00000025770	NCAPH2	-0.116969	0.0123688
hsa-miR-675-5p	ENSG00000115947	ORC4	-0.114828	0.0143509
hsa-miR-675-5p	ENSG00000175591	P2RY2	-0.148752	0.000966436
hsa-miR-675-5p	ENSG00000157881	PANK4	-0.150277	0.00084087
hsa-miR-675-5p	ENSG00000120913	PDLIM2	-0.108378	0.0220647
hsa-miR-675-5p	ENSG00000140992	PDPK1	-0.114214	0.0149672
hsa-miR-675-5p	ENSG00000182405	PGBD4	-0.0960406	0.0468092
hsa-miR-675-5p	ENSG00000176485	PLAAT3	-0.16745	0.000157271
hsa-miR-675-5p	ENSG00000182378	PLCXD1	-0.104531	0.0281809
hsa-miR-675-5p	ENSG00000125503	PPP1R12C	-0.123478	0.0077343
hsa-miR-675-5p	ENSG00000204941	PSG5	-0.0993127	0.0386941
hsa-miR-675-5p	ENSG00000169213	RAB3B	-0.108159	0.0223785
hsa-miR-675-5p	ENSG00000111540	RAB5B	-0.149874	0.000872396
hsa-miR-675-5p	ENSG00000113456	RAD1	-0.161176	0.000296695
hsa-miR-675-5p	ENSG00000184863	RBM33	-0.114915	0.0142662
hsa-miR-675-5p	ENSG00000165476	REEP3	-0.10179	0.0333721
hsa-miR-675-5p	ENSG00000164292	RHOBTB3	-0.105681	0.0262187
hsa-miR-675-5p	ENSG00000123091	RNF11	-0.16227	0.000266322
hsa-miR-675-5p	ENSG00000205937	RNPS1	-0.113844	0.0153469
hsa-miR-675-5p	ENSG00000122484	RPAP2	-0.102182	0.0325852
hsa-miR-675-5p	ENSG00000025039	RRAGD	-0.154326	0.000576506
hsa-miR-675-5p	ENSG00000187257	RSBN1L	-0.169974	0.000120726
hsa-miR-675-5p	ENSG00000111011	RSRC2	-0.119636	0.0102412
hsa-miR-675-5p	ENSG00000161526	SAP30BP	-0.133146	0.00366953
hsa-miR-675-5p	ENSG00000111897	SERINC1	-0.108227	0.0222829
hsa-miR-675-5p	ENSG00000189410	SH2D5	-0.127614	0.00566579
hsa-miR-675-5p	ENSG00000105492	SIGLEC6	-0.149452	0.000906468
hsa-miR-675-5p	ENSG00000127526	SLC35E1	-0.144257	0.00144161
hsa-miR-675-5p	ENSG00000103257	SLC7A5	-0.151712	0.00073602
hsa-miR-675-5p	ENSG00000182957	SPATA13	-0.123157	0.00792036
hsa-miR-675-5p	ENSG00000118363	SPCS2	-0.127532	0.00570198
hsa-miR-675-5p	ENSG00000173898	SPTBN2	-0.100507	0.0360395
hsa-miR-675-5p	ENSG00000173757	STAT5B	-0.165411	0.000194029
hsa-miR-675-5p	ENSG00000127954	STEAP4	-0.133704	0.00350791
hsa-miR-675-5p	ENSG00000196182	STK40	-0.143097	0.00159619
hsa-miR-675-5p	ENSG00000135604	STX11	-0.121137	0.00918815
hsa-miR-675-5p	ENSG00000105137	SYDE1	-0.108467	0.0219389
hsa-miR-675-5p	ENSG00000204176	SYT15	-0.119203	0.0105632
hsa-miR-675-5p	ENSG00000120948	TARDBP	-0.12739	0.00576371
hsa-miR-675-5p	ENSG00000183735	TBK1	-0.115893	0.0133372
hsa-miR-675-5p	ENSG00000178726	THBD	-0.194267	7.58436e-06
hsa-miR-675-5p	ENSG00000159173	TNNI1	-0.100733	0.0355593
hsa-miR-675-5p	ENSG00000122779	TRIM24	-0.130238	0.0046234
hsa-miR-675-5p	ENSG00000146063	TRIM41	-0.112728	0.0165523
hsa-miR-675-5p	ENSG00000125482	TTF1	-0.111576	0.0178834
hsa-miR-675-5p	ENSG00000134882	UBAC2	-0.136429	0.0028086
hsa-miR-675-5p	ENSG00000169139	UBE2V2	-0.15331	0.000634119
hsa-miR-675-5p	ENSG00000132478	UNK	-0.136388	0.00281832
hsa-miR-675-5p	ENSG00000005007	UPF1	-0.106423	0.0250081
hsa-miR-675-5p	ENSG00000162607	USP1	-0.101763	0.0334253
hsa-miR-675-5p	ENSG00000101558	VAPA	-0.0974948	0.0430505
hsa-miR-675-5p	ENSG00000119820	YIPF4	-0.108472	0.0219325
hsa-miR-675-5p	ENSG00000100811	YY1	-0.112863	0.0164049
hsa-miR-675-5p	ENSG00000152454	-	-0.156589	0.000464575
hsa-miR-675-5p	ENSG00000182986	ZNF320	-0.113245	0.0159868
hsa-miR-675-5p	ENSG00000181220	ZNF746	-0.127873	0.00555383
hsa-miR-675-5p	ENSG00000213799	ZNF845	-0.0988329	0.0398114
hsa-miR-675-5p	ENSG00000182318	ZSCAN22	-0.113741	0.0154573
hsa-miR-675-5p	ENSG00000074755	ZZEF1	-0.11588	0.0133487
hsa-miR-676-3p	ENSG00000115977	AAK1	-0.0982034	0.0413071
hsa-miR-676-3p	ENSG00000179361	ARID3B	-0.105252	0.0269405
hsa-miR-676-3p	ENSG00000137486	ARRB1	-0.114204	0.0149776
hsa-miR-676-3p	ENSG00000134057	CCNB1	-0.14426	0.00144126
hsa-miR-676-3p	ENSG00000170312	CDK1	-0.123264	0.00785757
hsa-miR-676-3p	ENSG00000143771	CNIH4	-0.101981	0.0329868
hsa-miR-676-3p	ENSG00000117593	DARS2	-0.12136	0.00903946
hsa-miR-676-3p	ENSG00000138346	DNA2	-0.0982316	0.0412377
hsa-miR-676-3p	ENSG00000138792	ENPEP	-0.133756	0.00349338
hsa-miR-676-3p	ENSG00000100376	FAM118A	-0.13744	0.00258336
hsa-miR-676-3p	ENSG00000198780	FAM169A	-0.133106	0.00368114
hsa-miR-676-3p	ENSG00000124098	FAM210B	-0.104955	0.0274437
hsa-miR-676-3p	ENSG00000132436	FIGNL1	-0.11869	0.0109578
hsa-miR-676-3p	ENSG00000168546	GFRA2	-0.124218	0.00731783
hsa-miR-676-3p	ENSG00000131153	GINS2	-0.0950738	0.0494753
hsa-miR-676-3p	ENSG00000100522	GNPNAT1	-0.10791	0.0227426
hsa-miR-676-3p	ENSG00000152133	GPATCH11	-0.0977403	0.0424361
hsa-miR-676-3p	ENSG00000121957	GPSM2	-0.122617	0.0082442
hsa-miR-676-3p	ENSG00000023171	GRAMD1B	-0.141262	0.00187079
hsa-miR-676-3p	ENSG00000147874	HAUS6	-0.107649	0.0231267
hsa-miR-676-3p	ENSG00000072571	HMMR	-0.128037	0.00548381
hsa-miR-676-3p	ENSG00000165757	JCAD	-0.133791	0.00348352
hsa-miR-676-3p	ENSG00000121621	KIF18A	-0.129611	0.00485637
hsa-miR-676-3p	ENSG00000186638	KIF24	-0.104706	0.0278772
hsa-miR-676-3p	ENSG00000187772	LIN28B	-0.0960192	0.0468683
hsa-miR-676-3p	ENSG00000146263	MMS22L	-0.099382	0.0385393
hsa-miR-676-3p	ENSG00000075643	MOCOS	-0.100791	0.0354351
hsa-miR-676-3p	ENSG00000131368	MRPS25	-0.124253	0.00729931
hsa-miR-676-3p	ENSG00000148187	MRRF	-0.0981997	0.0413155
hsa-miR-676-3p	ENSG00000196814	MVB12B	-0.100904	0.0351985
hsa-miR-676-3p	ENSG00000125814	NAPB	-0.0955839	0.0480559
hsa-miR-676-3p	ENSG00000152465	NMT2	-0.103291	0.0304428
hsa-miR-676-3p	ENSG00000148053	NTRK2	-0.104771	0.0277618
hsa-miR-676-3p	ENSG00000143228	NUF2	-0.114325	0.0148532
hsa-miR-676-3p	ENSG00000091651	ORC6	-0.10214	0.0326671
hsa-miR-676-3p	ENSG00000185480	PARPBP	-0.125777	0.00651435
hsa-miR-676-3p	ENSG00000011405	PIK3C2A	-0.128953	0.00510788
hsa-miR-676-3p	ENSG00000164087	POC1A	-0.0992933	0.0387397
hsa-miR-676-3p	ENSG00000142599	RERE	-0.11232	0.0170141
hsa-miR-676-3p	ENSG00000080298	RFX3	-0.105077	0.0272318
hsa-miR-676-3p	ENSG00000100167	SEPTIN3	-0.0964883	0.0456189
hsa-miR-676-3p	ENSG00000110436	SLC1A2	-0.104426	0.0283658
hsa-miR-676-3p	ENSG00000103064	SLC7A6	-0.101155	0.0346709
hsa-miR-676-3p	ENSG00000136824	SMC2	-0.103244	0.0305328
hsa-miR-676-3p	ENSG00000113810	SMC4	-0.152353	0.000693458
hsa-miR-676-3p	ENSG00000130768	SMPDL3B	-0.103782	0.0295301
hsa-miR-676-3p	ENSG00000184402	SS18L1	-0.101139	0.0347053
hsa-miR-676-3p	ENSG00000159082	SYNJ1	-0.105437	0.0266288
hsa-miR-676-3p	ENSG00000011347	SYT7	-0.1463	0.00120462
hsa-miR-676-3p	ENSG00000101849	TBL1X	-0.0984327	0.0407607
hsa-miR-676-3p	ENSG00000111602	TIMELESS	-0.148388	0.000999053
hsa-miR-676-3p	ENSG00000122779	TRIM24	-0.121888	0.00869558
hsa-miR-676-3p	ENSG00000081307	UBA5	-0.0994223	0.0384488
hsa-miR-676-3p	ENSG00000033178	UBA6	-0.0981234	0.0415013
hsa-miR-676-3p	ENSG00000077152	UBE2T	-0.114662	0.0145135
hsa-miR-676-3p	ENSG00000155313	USP25	-0.105793	0.0260332
hsa-miR-676-3p	ENSG00000198554	WDHD1	-0.105358	0.0267601
hsa-miR-676-3p	ENSG00000165238	WNK2	-0.148727	0.000968589
hsa-miR-676-3p	ENSG00000125945	ZNF436	-0.0964527	0.0457125
hsa-miR-676-3p	ENSG00000198040	ZNF84	-0.101535	0.0338864
hsa-miR-676-3p	ENSG00000213799	ZNF845	-0.0974805	0.0430856
hsa-miR-6818-5p	ENSG00000114779	ABHD14B	-0.128691	0.00521302
hsa-miR-6818-5p	ENSG00000140526	ABHD2	-0.100177	0.0367547
hsa-miR-6818-5p	ENSG00000144476	ACKR3	-0.12999	0.00471405
hsa-miR-6818-5p	ENSG00000042980	ADAM28	-0.147527	0.0010794
hsa-miR-6818-5p	ENSG00000154734	ADAMTS1	-0.105172	0.0270695
hsa-miR-6818-5p	ENSG00000154736	ADAMTS5	-0.101809	0.033334
hsa-miR-6818-5p	ENSG00000105963	ADAP1	-0.11691	0.0124193
hsa-miR-6818-5p	ENSG00000160710	ADAR	-0.162697	0.000255142
hsa-miR-6818-5p	ENSG00000181026	AEN	-0.116629	0.0126685
hsa-miR-6818-5p	ENSG00000196526	AFAP1	-0.217122	3.81992e-07
hsa-miR-6818-5p	ENSG00000185567	AHNAK2	-0.130795	0.00442464
hsa-miR-6818-5p	ENSG00000162433	AK4	-0.15321	0.000640129
hsa-miR-6818-5p	ENSG00000131016	AKAP12	-0.0961278	0.0465782
hsa-miR-6818-5p	ENSG00000106948	AKNA	-0.129046	0.00507128
hsa-miR-6818-5p	ENSG00000136010	ALDH1L2	-0.0996378	0.037954
hsa-miR-6818-5p	ENSG00000029534	ANK1	-0.0951744	0.0491956
hsa-miR-6818-5p	ENSG00000138613	APH1B	-0.0988309	0.039815
hsa-miR-6818-5p	ENSG00000130203	APOE	-0.103023	0.0309463
hsa-miR-6818-5p	ENSG00000186517	ARHGAP30	-0.173017	8.7432e-05
hsa-miR-6818-5p	ENSG00000151693	ASAP2	-0.0981311	0.0414837
hsa-miR-6818-5p	ENSG00000166454	ATMIN	-0.104287	0.028615
hsa-miR-6818-5p	ENSG00000081923	ATP8B1	-0.101442	0.0340754
hsa-miR-6818-5p	ENSG00000054793	ATP9A	-0.0965767	0.0453858
hsa-miR-6818-5p	ENSG00000224470	ATXN1L	-0.10022	0.0366601
hsa-miR-6818-5p	ENSG00000112182	BACH2	-0.117803	0.0116673
hsa-miR-6818-5p	ENSG00000168062	BATF2	-0.129775	0.00479511
hsa-miR-6818-5p	ENSG00000060982	BCAT1	-0.132438	0.00388234
hsa-miR-6818-5p	ENSG00000183337	BCOR	-0.129168	0.00502495
hsa-miR-6818-5p	ENSG00000167995	BEST1	-0.0989773	0.0394727
hsa-miR-6818-5p	ENSG00000134107	BHLHE40	-0.213532	6.28164e-07
hsa-miR-6818-5p	ENSG00000144857	BOC	-0.0981326	0.0414801
hsa-miR-6818-5p	ENSG00000165288	BRWD3	-0.140693	0.00196368
hsa-miR-6818-5p	ENSG00000143110	C1orf162	-0.156861	0.000452481
hsa-miR-6818-5p	ENSG00000163145	C1QTNF7	-0.113048	0.0162013
hsa-miR-6818-5p	ENSG00000088854	C20orf194	-0.127816	0.00557792
hsa-miR-6818-5p	ENSG00000125730	C3	-0.102379	0.0321978
hsa-miR-6818-5p	ENSG00000164096	C4orf3	-0.124604	0.00711139
hsa-miR-6818-5p	ENSG00000074410	CA12	-0.145379	0.00130663
hsa-miR-6818-5p	ENSG00000064989	CALCRL	-0.096758	0.044919
hsa-miR-6818-5p	ENSG00000198668	CALM1	-0.124582	0.00712312
hsa-miR-6818-5p	ENSG00000105971	CAV2	-0.120542	0.00959546
hsa-miR-6818-5p	ENSG00000108468	CBX1	-0.123202	0.0078936
hsa-miR-6818-5p	ENSG00000147144	CCDC120	-0.0983192	0.0410272
hsa-miR-6818-5p	ENSG00000138764	CCNG2	-0.171871	9.87972e-05
hsa-miR-6818-5p	ENSG00000154429	CCSAP	-0.145144	0.00133398
hsa-miR-6818-5p	ENSG00000079385	CEACAM1	-0.150019	0.000860743
hsa-miR-6818-5p	ENSG00000100162	CENPM	-0.160943	0.000303704
hsa-miR-6818-5p	ENSG00000109220	CHIC2	-0.0987962	0.0398989
hsa-miR-6818-5p	ENSG00000175040	CHST2	-0.100399	0.0362725
hsa-miR-6818-5p	ENSG00000110852	CLEC2B	-0.0991739	0.0390151
hsa-miR-6818-5p	ENSG00000155962	CLIC2	-0.149967	0.00086485
hsa-miR-6818-5p	ENSG00000106665	CLIP2	-0.171909	9.84179e-05
hsa-miR-6818-5p	ENSG00000082438	COBLL1	-0.0978493	0.0421677
hsa-miR-6818-5p	ENSG00000130635	COL5A1	-0.124085	0.00739209
hsa-miR-6818-5p	ENSG00000110880	CORO1C	-0.113575	0.0156319
hsa-miR-6818-5p	ENSG00000103196	CRISPLD2	-0.167092	0.000163207
hsa-miR-6818-5p	ENSG00000099942	CRKL	-0.14427	0.00144002
hsa-miR-6818-5p	ENSG00000140577	CRTC3	-0.146522	0.00118081
hsa-miR-6818-5p	ENSG00000134030	CTIF	-0.136659	0.0027556
hsa-miR-6818-5p	ENSG00000168329	CX3CR1	-0.106187	0.025388
hsa-miR-6818-5p	ENSG00000138755	CXCL9	-0.100924	0.035155
hsa-miR-6818-5p	ENSG00000172215	CXCR6	-0.174942	7.10217e-05
hsa-miR-6818-5p	ENSG00000185753	CXorf38	-0.106581	0.0247626
hsa-miR-6818-5p	ENSG00000166394	CYB5R2	-0.120934	0.00932503
hsa-miR-6818-5p	ENSG00000180432	CYP8B1	-0.109757	0.0201752
hsa-miR-6818-5p	ENSG00000070190	DAPP1	-0.135817	0.00295336
hsa-miR-6818-5p	ENSG00000146966	DENND2A	-0.134041	0.00341343
hsa-miR-6818-5p	ENSG00000100612	DHRS7	-0.105513	0.0264989
hsa-miR-6818-5p	ENSG00000086189	DIMT1	-0.141737	0.00179581
hsa-miR-6818-5p	ENSG00000125170	DOK4	-0.137046	0.00266877
hsa-miR-6818-5p	ENSG00000171451	DSEL	-0.104621	0.0280225
hsa-miR-6818-5p	ENSG00000163840	DTX3L	-0.113903	0.0152856
hsa-miR-6818-5p	ENSG00000136160	EDNRB	-0.123187	0.00790278
hsa-miR-6818-5p	ENSG00000090776	EFNB1	-0.203002	2.5377e-06
hsa-miR-6818-5p	ENSG00000146648	EGFR	-0.138215	0.0024213
hsa-miR-6818-5p	ENSG00000135766	EGLN1	-0.132386	0.0038984
hsa-miR-6818-5p	ENSG00000055332	EIF2AK2	-0.096195	0.046399
hsa-miR-6818-5p	ENSG00000163412	EIF4E3	-0.0955535	0.0481411
hsa-miR-6818-5p	ENSG00000127507	ADGRE2	-0.132493	0.00386525
hsa-miR-6818-5p	ENSG00000116016	EPAS1	-0.101782	0.0333868
hsa-miR-6818-5p	ENSG00000107566	ERLIN1	-0.102704	0.0315597
hsa-miR-6818-5p	ENSG00000197930	ERO1A	-0.167516	0.000156202
hsa-miR-6818-5p	ENSG00000116285	ERRFI1	-0.151856	0.000726353
hsa-miR-6818-5p	ENSG00000067208	EVI5	-0.116721	0.0125858
hsa-miR-6818-5p	ENSG00000181104	F2R	-0.107677	0.0230877
hsa-miR-6818-5p	ENSG00000135842	NIBAN1	-0.153799	0.000605678
hsa-miR-6818-5p	ENSG00000138286	FAM149B1	-0.0948893	0.0499953
hsa-miR-6818-5p	ENSG00000054965	FAM168A	-0.111571	0.0178897
hsa-miR-6818-5p	ENSG00000152102	FAM168B	-0.115689	0.0135272
hsa-miR-6818-5p	ENSG00000185442	FAM174B	-0.180687	3.75773e-05
hsa-miR-6818-5p	ENSG00000163322	ABRAXAS1	-0.130021	0.00470274
hsa-miR-6818-5p	ENSG00000197852	INKA2	-0.096395	0.0458652
hsa-miR-6818-5p	ENSG00000183508	TENT5C	-0.131758	0.00409812
hsa-miR-6818-5p	ENSG00000143756	FBXO28	-0.104379	0.02845
hsa-miR-6818-5p	ENSG00000180263	FGD6	-0.119477	0.0103592
hsa-miR-6818-5p	ENSG00000115641	FHL2	-0.160314	0.000323138
hsa-miR-6818-5p	ENSG00000182263	FIGN	-0.108574	0.021788
hsa-miR-6818-5p	ENSG00000185070	FLRT2	-0.105895	0.0258645
hsa-miR-6818-5p	ENSG00000075426	FOSL2	-0.177696	5.24873e-05
hsa-miR-6818-5p	ENSG00000118689	FOXO3	-0.105261	0.026924
hsa-miR-6818-5p	ENSG00000151474	FRMD4A	-0.167898	0.000150104
hsa-miR-6818-5p	ENSG00000163820	FYCO1	-0.12482	0.00699781
hsa-miR-6818-5p	ENSG00000115339	GALNT3	-0.148299	0.00100706
hsa-miR-6818-5p	ENSG00000261609	GAN	-0.109679	0.0202802
hsa-miR-6818-5p	ENSG00000141448	GATA6	-0.109373	0.0206866
hsa-miR-6818-5p	ENSG00000162654	GBP4	-0.142723	0.00164867
hsa-miR-6818-5p	ENSG00000089154	GCN1	-0.099704	0.0378093
hsa-miR-6818-5p	ENSG00000103365	GGA2	-0.139277	0.00221444
hsa-miR-6818-5p	ENSG00000213203	GIMAP1	-0.105025	0.0273218
hsa-miR-6818-5p	ENSG00000139436	GIT2	-0.131796	0.00408582
hsa-miR-6818-5p	ENSG00000139278	GLIPR1	-0.143399	0.00155423
hsa-miR-6818-5p	ENSG00000107249	GLIS3	-0.161235	0.000295021
hsa-miR-6818-5p	ENSG00000164850	GPER1	-0.0963264	0.0460445
hsa-miR-6818-5p	ENSG00000013588	GPRC5A	-0.181335	3.49192e-05
hsa-miR-6818-5p	ENSG00000185477	GPRIN3	-0.110556	0.0191333
hsa-miR-6818-5p	ENSG00000177885	GRB2	-0.124822	0.00699678
hsa-miR-6818-5p	ENSG00000180875	GREM2	-0.127526	0.00570448
hsa-miR-6818-5p	ENSG00000158055	GRHL3	-0.122665	0.0082142
hsa-miR-6818-5p	ENSG00000103044	HAS3	-0.0980795	0.041604
hsa-miR-6818-5p	ENSG00000135077	HAVCR2	-0.104551	0.0281456
hsa-miR-6818-5p	ENSG00000196917	HCAR1	-0.176061	6.27951e-05
hsa-miR-6818-5p	ENSG00000126107	HECTD3	-0.104016	0.0291066
hsa-miR-6818-5p	ENSG00000198265	HELZ	-0.123669	0.00762671
hsa-miR-6818-5p	ENSG00000010704	HFE	-0.141242	0.00187396
hsa-miR-6818-5p	ENSG00000169635	HIC2	-0.109081	0.0210794
hsa-miR-6818-5p	ENSG00000127946	HIP1	-0.14157	0.00182194
hsa-miR-6818-5p	ENSG00000206503	HLA-A	-0.10597	0.0257432
hsa-miR-6818-5p	ENSG00000223865	HLA-DPB1	-0.140054	0.00207373
hsa-miR-6818-5p	ENSG00000204642	HLA-F	-0.1029	0.0311842
hsa-miR-6818-5p	ENSG00000180448	-	-0.209049	1.15174e-06
hsa-miR-6818-5p	ENSG00000206053	JPT2	-0.174107	7.77219e-05
hsa-miR-6818-5p	ENSG00000163755	HPS3	-0.136489	0.00279505
hsa-miR-6818-5p	ENSG00000142798	HSPG2	-0.135356	0.00306701
hsa-miR-6818-5p	ENSG00000142149	HUNK	-0.106531	0.0248401
hsa-miR-6818-5p	ENSG00000068079	IFI35	-0.0951553	0.0492503
hsa-miR-6818-5p	ENSG00000159128	IFNGR2	-0.122695	0.00819623
hsa-miR-6818-5p	ENSG00000167244	IGF2	-0.139263	0.00221695
hsa-miR-6818-5p	ENSG00000146674	IGFBP3	-0.161564	0.000285626
hsa-miR-6818-5p	ENSG00000161405	IKZF3	-0.112881	0.0163844
hsa-miR-6818-5p	ENSG00000100385	IL2RB	-0.144772	0.00137825
hsa-miR-6818-5p	ENSG00000008517	IL32	-0.151374	0.000759904
hsa-miR-6818-5p	ENSG00000134352	IL6ST	-0.120748	0.00945195
hsa-miR-6818-5p	ENSG00000168685	IL7R	-0.107354	0.0235635
hsa-miR-6818-5p	ENSG00000122641	INHBA	-0.182684	2.9931e-05
hsa-miR-6818-5p	ENSG00000186480	INSIG1	-0.151176	0.000773838
hsa-miR-6818-5p	ENSG00000140575	IQGAP1	-0.145687	0.0012716
hsa-miR-6818-5p	ENSG00000144711	IQSEC1	-0.133862	0.00346344
hsa-miR-6818-5p	ENSG00000134070	IRAK2	-0.106201	0.0253638
hsa-miR-6818-5p	ENSG00000090376	IRAK3	-0.11525	0.013938
hsa-miR-6818-5p	ENSG00000168264	IRF2BP2	-0.0964711	0.0456643
hsa-miR-6818-5p	ENSG00000119669	IRF2BPL	-0.124686	0.00706813
hsa-miR-6818-5p	ENSG00000169047	IRS1	-0.138856	0.00229474
hsa-miR-6818-5p	ENSG00000164171	ITGA2	-0.140633	0.00197388
hsa-miR-6818-5p	ENSG00000115232	ITGA4	-0.0970499	0.0441658
hsa-miR-6818-5p	ENSG00000161638	ITGA5	-0.156369	0.000474563
hsa-miR-6818-5p	ENSG00000169896	ITGAM	-0.107249	0.0237218
hsa-miR-6818-5p	ENSG00000143772	ITPKB	-0.115873	0.0133558
hsa-miR-6818-5p	ENSG00000011201	ANOS1	-0.135962	0.00291883
hsa-miR-6818-5p	ENSG00000102781	KATNAL1	-0.0955237	0.0482237
hsa-miR-6818-5p	ENSG00000157551	KCNJ15	-0.0953712	0.0486481
hsa-miR-6818-5p	ENSG00000123700	KCNJ2	-0.103644	0.0297842
hsa-miR-6818-5p	ENSG00000178695	KCTD12	-0.100783	0.0354506
hsa-miR-6818-5p	ENSG00000112078	KCTD20	-0.0989484	0.0395409
hsa-miR-6818-5p	ENSG00000166783	MARF1	-0.126123	0.00634748
hsa-miR-6818-5p	ENSG00000135709	KIAA0513	-0.119729	0.0101737
hsa-miR-6818-5p	ENSG00000257093	DENND11	-0.137262	0.00262201
hsa-miR-6818-5p	ENSG00000197077	KIAA1671	-0.116118	0.0131307
hsa-miR-6818-5p	ENSG00000165185	KIAA1958	-0.095563	0.0481141
hsa-miR-6818-5p	ENSG00000054523	KIF1B	-0.131278	0.00425836
hsa-miR-6818-5p	ENSG00000109787	KLF3	-0.149322	0.000917275
hsa-miR-6818-5p	ENSG00000067082	KLF6	-0.191267	1.09092e-05
hsa-miR-6818-5p	ENSG00000118263	KLF7	-0.118482	0.0111224
hsa-miR-6818-5p	ENSG00000198910	L1CAM	-0.13446	0.0032993
hsa-miR-6818-5p	ENSG00000162511	LAPTM5	-0.139226	0.00222391
hsa-miR-6818-5p	ENSG00000002834	LASP1	-0.139377	0.00219545
hsa-miR-6818-5p	ENSG00000086730	LAT2	-0.139578	0.00215874
hsa-miR-6818-5p	ENSG00000174697	LEP	-0.2518	1.90978e-09
hsa-miR-6818-5p	ENSG00000244482	LILRA6	-0.0981592	0.0414133
hsa-miR-6818-5p	ENSG00000186818	LILRB4	-0.0960332	0.0468306
hsa-miR-6818-5p	ENSG00000144791	LIMD1	-0.129698	0.00482403
hsa-miR-6818-5p	ENSG00000072163	LIMS2	-0.139315	0.00220729
hsa-miR-6818-5p	ENSG00000087253	LPCAT2	-0.161573	0.000285365
hsa-miR-6818-5p	ENSG00000137507	LRRC32	-0.10222	0.0325077
hsa-miR-6818-5p	ENSG00000171488	LRRC8C	-0.119776	0.0101391
hsa-miR-6818-5p	ENSG00000124831	LRRFIP1	-0.12079	0.00942343
hsa-miR-6818-5p	ENSG00000254087	LYN	-0.163713	0.000230296
hsa-miR-6818-5p	ENSG00000183742	MACC1	-0.138247	0.00241495
hsa-miR-6818-5p	ENSG00000117643	MAN1C1	-0.135885	0.00293728
hsa-miR-6818-5p	ENSG00000006432	MAP3K9	-0.0988712	0.0397215
hsa-miR-6818-5p	ENSG00000166974	MAPRE2	-0.112289	0.0170501
hsa-miR-6818-5p	ENSG00000134046	MBD2	-0.104194	0.028782
hsa-miR-6818-5p	ENSG00000197971	MBP	-0.129937	0.00473341
hsa-miR-6818-5p	ENSG00000162591	MEGF6	-0.158007	0.000404974
hsa-miR-6818-5p	ENSG00000074416	MGLL	-0.130912	0.0043836
hsa-miR-6818-5p	ENSG00000196549	MME	-0.108206	0.0223133
hsa-miR-6818-5p	ENSG00000157227	MMP14	-0.146817	0.00115037
hsa-miR-6818-5p	ENSG00000172081	MOB3A	-0.184257	2.49923e-05
hsa-miR-6818-5p	ENSG00000147649	MTDH	-0.133958	0.00343622
hsa-miR-6818-5p	ENSG00000182534	MXRA7	-0.122332	0.00841595
hsa-miR-6818-5p	ENSG00000100345	MYH9	-0.098993	0.0394356
hsa-miR-6818-5p	ENSG00000145555	MYO10	-0.136373	0.00282171
hsa-miR-6818-5p	ENSG00000196498	NCOR2	-0.208872	1.17923e-06
hsa-miR-6818-5p	ENSG00000070614	NDST1	-0.181852	3.29136e-05
hsa-miR-6818-5p	ENSG00000119408	NEK6	-0.128849	0.00514859
hsa-miR-6818-5p	ENSG00000214357	NEURL1B	-0.134747	0.00322321
hsa-miR-6818-5p	ENSG00000162614	NEXN	-0.113837	0.0153544
hsa-miR-6818-5p	ENSG00000235568	NFAM1	-0.131049	0.00433648
hsa-miR-6818-5p	ENSG00000141905	NFIC	-0.104788	0.0277314
hsa-miR-6818-5p	ENSG00000091592	NLRP1	-0.119493	0.0103477
hsa-miR-6818-5p	ENSG00000148400	NOTCH1	-0.148352	0.00100236
hsa-miR-6818-5p	ENSG00000168743	NPNT	-0.238642	1.59402e-08
hsa-miR-6818-5p	ENSG00000113389	NPR3	-0.100072	0.0369823
hsa-miR-6818-5p	ENSG00000113580	NR3C1	-0.158438	0.000388558
hsa-miR-6818-5p	ENSG00000180530	NRIP1	-0.188839	1.4595e-05
hsa-miR-6818-5p	ENSG00000185585	OLFML2A	-0.132064	0.00400027
hsa-miR-6818-5p	ENSG00000144645	OSBPL10	-0.144237	0.00144417
hsa-miR-6818-5p	ENSG00000091039	OSBPL8	-0.140924	0.00192605
hsa-miR-6818-5p	ENSG00000070756	PABPC1	-0.128977	0.00509793
hsa-miR-6818-5p	ENSG00000077264	PAK3	-0.0987346	0.0400424
hsa-miR-6818-5p	ENSG00000116183	PAPPA2	-0.246615	4.47036e-09
hsa-miR-6818-5p	ENSG00000140479	PCSK6	-0.151896	0.000723595
hsa-miR-6818-5p	ENSG00000113721	PDGFRB	-0.137875	0.00249106
hsa-miR-6818-5p	ENSG00000130517	PGPEP1	-0.143893	0.00148847
hsa-miR-6818-5p	ENSG00000168490	PHYHIP	-0.129949	0.00472882
hsa-miR-6818-5p	ENSG00000155629	PIK3AP1	-0.187482	1.71546e-05
hsa-miR-6818-5p	ENSG00000105851	PIK3CG	-0.106087	0.0255546
hsa-miR-6818-5p	ENSG00000102096	PIM2	-0.101152	0.0346782
hsa-miR-6818-5p	ENSG00000150867	PIP4K2A	-0.131231	0.00427452
hsa-miR-6818-5p	ENSG00000198961	PJA2	-0.128059	0.00547481
hsa-miR-6818-5p	ENSG00000146070	PLA2G7	-0.129595	0.00486195
hsa-miR-6818-5p	ENSG00000115896	PLCL1	-0.097824	0.0422294
hsa-miR-6818-5p	ENSG00000178209	PLEC	-0.116253	0.0130083
hsa-miR-6818-5p	ENSG00000023902	PLEKHO1	-0.104924	0.0274964
hsa-miR-6818-5p	ENSG00000152952	PLOD2	-0.121244	0.00911581
hsa-miR-6818-5p	ENSG00000188313	PLSCR1	-0.145806	0.00125841
hsa-miR-6818-5p	ENSG00000109099	PMP22	-0.0983616	0.0409279
hsa-miR-6818-5p	ENSG00000146278	PNRC1	-0.0986083	0.0403397
hsa-miR-6818-5p	ENSG00000174348	PODN	-0.0986119	0.04033
hsa-miR-6818-5p	ENSG00000196313	POM121	-0.120042	0.00994869
hsa-miR-6818-5p	ENSG00000101445	PPP1R16B	-0.138067	0.00245155
hsa-miR-6818-5p	ENSG00000173281	PPP1R3B	-0.202174	2.82193e-06
hsa-miR-6818-5p	ENSG00000221823	PPP3R1	-0.113158	0.0160832
hsa-miR-6818-5p	ENSG00000057657	PRDM1	-0.111799	0.0176199
hsa-miR-6818-5p	ENSG00000188783	PRELP	-0.100761	0.0354976
hsa-miR-6818-5p	ENSG00000124126	PREX1	-0.162083	0.000271351
hsa-miR-6818-5p	ENSG00000166501	PRKCB	-0.0948911	0.0499902
hsa-miR-6818-5p	ENSG00000115825	PRKD3	-0.252408	1.72495e-09
hsa-miR-6818-5p	ENSG00000147224	PRPS1	-0.101718	0.0335117
hsa-miR-6818-5p	ENSG00000126464	PRR12	-0.131149	0.00430304
hsa-miR-6818-5p	ENSG00000130723	PRRC2B	-0.0954006	0.0485674
hsa-miR-6818-5p	ENSG00000169403	PTAFR	-0.136049	0.00289784
hsa-miR-6818-5p	ENSG00000134247	PTGFRN	-0.128318	0.00536637
hsa-miR-6818-5p	ENSG00000188921	HACD4	-0.120556	0.0095861
hsa-miR-6818-5p	ENSG00000154710	RABGEF1	-0.119701	0.0101938
hsa-miR-6818-5p	ENSG00000131759	RARA	-0.105655	0.0262598
hsa-miR-6818-5p	ENSG00000113319	RASGRF2	-0.173223	8.55142e-05
hsa-miR-6818-5p	ENSG00000101265	RASSF2	-0.116457	0.0128224
hsa-miR-6818-5p	ENSG00000123094	RASSF8	-0.200272	3.59187e-06
hsa-miR-6818-5p	ENSG00000162924	REL	-0.14654	0.00117898
hsa-miR-6818-5p	ENSG00000169891	REPS2	-0.127107	0.0058901
hsa-miR-6818-5p	ENSG00000080298	RFX3	-0.0989619	0.039509
hsa-miR-6818-5p	ENSG00000169629	RGPD8	-0.111211	0.0183217
hsa-miR-6818-5p	ENSG00000137393	RNF144B	-0.120522	0.00960939
hsa-miR-6818-5p	ENSG00000101236	RNF24	-0.194236	7.61345e-06
hsa-miR-6818-5p	ENSG00000179240	GVQW3	-0.102432	0.032092
hsa-miR-6818-5p	ENSG00000147403	RPL10	-0.115524	0.0136831
hsa-miR-6818-5p	ENSG00000071242	RPS6KA2	-0.111649	0.0177957
hsa-miR-6818-5p	ENSG00000159579	RSPRY1	-0.0986237	0.0403016
hsa-miR-6818-5p	ENSG00000111961	SASH1	-0.204337	2.13533e-06
hsa-miR-6818-5p	ENSG00000197249	SERPINA1	-0.136323	0.00283324
hsa-miR-6818-5p	ENSG00000142669	SH3BGRL3	-0.137286	0.00261669
hsa-miR-6818-5p	ENSG00000130147	SH3BP4	-0.184696	2.3765e-05
hsa-miR-6818-5p	ENSG00000131370	SH3BP5	-0.236959	2.07054e-08
hsa-miR-6818-5p	ENSG00000107957	SH3PXD2A	-0.189348	1.37324e-05
hsa-miR-6818-5p	ENSG00000174705	SH3PXD2B	-0.141244	0.00187372
hsa-miR-6818-5p	ENSG00000251322	SHANK3	-0.105105	0.0271831
hsa-miR-6818-5p	ENSG00000155926	SLA	-0.0972439	0.0436744
hsa-miR-6818-5p	ENSG00000155380	SLC16A1	-0.146176	0.00121774
hsa-miR-6818-5p	ENSG00000141526	SLC16A3	-0.119848	0.0100876
hsa-miR-6818-5p	ENSG00000079215	SLC1A3	-0.127723	0.00561839
hsa-miR-6818-5p	ENSG00000117394	SLC2A1	-0.120817	0.00940469
hsa-miR-6818-5p	ENSG00000197496	SLC2A10	-0.142686	0.00165411
hsa-miR-6818-5p	ENSG00000104154	SLC30A4	-0.0990595	0.0392796
hsa-miR-6818-5p	ENSG00000117620	SLC35A3	-0.100322	0.0364369
hsa-miR-6818-5p	ENSG00000136052	SLC41A2	-0.10822	0.0222947
hsa-miR-6818-5p	ENSG00000134802	SLC43A3	-0.138417	0.00238046
hsa-miR-6818-5p	ENSG00000070214	SLC44A1	-0.114017	0.0151682
hsa-miR-6818-5p	ENSG00000004939	SLC4A1	-0.118694	0.0109544
hsa-miR-6818-5p	ENSG00000120693	SMAD9	-0.114523	0.0146527
hsa-miR-6818-5p	ENSG00000173473	SMARCC1	-0.0957113	0.0477057
hsa-miR-6818-5p	ENSG00000072501	SMC1A	-0.10155	0.0338558
hsa-miR-6818-5p	ENSG00000167208	SNX20	-0.0984244	0.0407796
hsa-miR-6818-5p	ENSG00000173548	SNX33	-0.182482	3.06348e-05
hsa-miR-6818-5p	ENSG00000112096	SOD2	-0.147397	0.00109222
hsa-miR-6818-5p	ENSG00000124766	SOX4	-0.12289	0.00807695
hsa-miR-6818-5p	ENSG00000197471	SPN	-0.121776	0.00876707
hsa-miR-6818-5p	ENSG00000183018	SPNS2	-0.133948	0.00343931
hsa-miR-6818-5p	ENSG00000107742	SPOCK2	-0.153522	0.000621655
hsa-miR-6818-5p	ENSG00000100596	SPTLC2	-0.132029	0.00401148
hsa-miR-6818-5p	ENSG00000196220	SRGAP3	-0.099956	0.0372383
hsa-miR-6818-5p	ENSG00000084112	SSH1	-0.140352	0.00202178
hsa-miR-6818-5p	ENSG00000124783	SSR1	-0.145951	0.00124227
hsa-miR-6818-5p	ENSG00000168610	STAT3	-0.136415	0.00281193
hsa-miR-6818-5p	ENSG00000115808	STRN	-0.108242	0.0222607
hsa-miR-6818-5p	ENSG00000101846	STS	-0.107354	0.0235633
hsa-miR-6818-5p	ENSG00000182253	SYNM	-0.119734	0.0101698
hsa-miR-6818-5p	ENSG00000204176	SYT15	-0.105834	0.0259646
hsa-miR-6818-5p	ENSG00000147526	TACC1	-0.190517	1.1938e-05
hsa-miR-6818-5p	ENSG00000204267	TAP2	-0.171224	0.000105812
hsa-miR-6818-5p	ENSG00000231925	TAPBP	-0.155711	0.000505334
hsa-miR-6818-5p	ENSG00000172465	TCEAL1	-0.0962466	0.0462572
hsa-miR-6818-5p	ENSG00000187079	TEAD1	-0.110403	0.0193264
hsa-miR-6818-5p	ENSG00000100234	TIMP3	-0.161876	0.000277003
hsa-miR-6818-5p	ENSG00000145779	TNFAIP8	-0.109982	0.0198719
hsa-miR-6818-5p	ENSG00000079308	TNS1	-0.0961797	0.0464401
hsa-miR-6818-5p	ENSG00000158109	TPRG1L	-0.130457	0.00454352
hsa-miR-6818-5p	ENSG00000166436	TRIM66	-0.119692	0.0102002
hsa-miR-6818-5p	ENSG00000134198	TSPAN2	-0.128047	0.00547967
hsa-miR-6818-5p	ENSG00000182670	TTC3	-0.105966	0.0257489
hsa-miR-6818-5p	ENSG00000118900	UBN1	-0.101516	0.0339227
hsa-miR-6818-5p	ENSG00000188021	UBQLN2	-0.10298	0.0310287
hsa-miR-6818-5p	ENSG00000148154	UGCG	-0.13531	0.00307887
hsa-miR-6818-5p	ENSG00000132549	VPS13B	-0.0966478	0.045203
hsa-miR-6818-5p	ENSG00000166272	WBP1L	-0.109508	0.0205047
hsa-miR-6818-5p	ENSG00000105875	WDR91	-0.104566	0.028118
hsa-miR-6818-5p	ENSG00000109906	ZBTB16	-0.109334	0.0207407
hsa-miR-6818-5p	ENSG00000177485	ZBTB33	-0.114357	0.0148204
hsa-miR-6818-5p	ENSG00000174282	ZBTB4	-0.177685	5.25493e-05
hsa-miR-6818-5p	ENSG00000105939	ZC3HAV1	-0.120259	0.00979451
hsa-miR-6818-5p	ENSG00000148516	ZEB1	-0.095655	0.0478592
hsa-miR-6818-5p	ENSG00000152518	ZFP36L2	-0.141576	0.00182097
hsa-miR-6818-5p	ENSG00000131381	RBSN	-0.101695	0.03356
hsa-miR-6818-5p	ENSG00000105497	ZNF175	-0.156465	0.000470207
hsa-miR-6818-5p	ENSG00000136870	ZNF189	-0.104964	0.0274277
hsa-miR-6818-5p	ENSG00000161298	ZNF382	-0.103601	0.0298645
hsa-miR-6818-5p	ENSG00000196705	ZNF431	-0.0992308	0.0388837
hsa-miR-6818-5p	ENSG00000101493	ZNF516	-0.12299	0.00801777
hsa-miR-6818-5p	ENSG00000213020	ZNF611	-0.0949998	0.0496845
hsa-miR-6818-5p	ENSG00000183309	ZNF623	-0.102842	0.0312977
hsa-miR-6818-5p	ENSG00000167395	ZNF646	-0.104901	0.0275364
hsa-miR-6818-5p	ENSG00000164684	ZNF704	-0.0952211	0.0490632
hsa-miR-6818-5p	ENSG00000197385	ZNF860	-0.135274	0.00308801
hsa-miR-7-1-3p	ENSG00000115977	AAK1	-0.126658	0.00609682
hsa-miR-7-1-3p	ENSG00000154265	ABCA5	-0.118988	0.0107279
hsa-miR-7-1-3p	ENSG00000085563	ABCB1	-0.159722	0.000342621
hsa-miR-7-1-3p	ENSG00000117528	ABCD3	-0.122773	0.00814831
hsa-miR-7-1-3p	ENSG00000118777	ABCG2	-0.153959	0.000596734
hsa-miR-7-1-3p	ENSG00000011198	ABHD5	-0.0968864	0.0445855
hsa-miR-7-1-3p	ENSG00000182827	ACBD3	-0.1084	0.022034
hsa-miR-7-1-3p	ENSG00000078124	ACER3	-0.107029	0.0240594
hsa-miR-7-1-3p	ENSG00000122729	ACO1	-0.176174	6.20118e-05
hsa-miR-7-1-3p	ENSG00000115170	ACVR1	-0.101142	0.0346976
hsa-miR-7-1-3p	ENSG00000137845	ADAM10	-0.131127	0.00431012
hsa-miR-7-1-3p	ENSG00000151694	ADAM17	-0.112781	0.0164953
hsa-miR-7-1-3p	ENSG00000121281	ADCY7	-0.110877	0.0187349
hsa-miR-7-1-3p	ENSG00000172493	AFF1	-0.161872	0.000277094
hsa-miR-7-1-3p	ENSG00000072364	AFF4	-0.139795	0.00211991
hsa-miR-7-1-3p	ENSG00000106546	AHR	-0.131427	0.00420809
hsa-miR-7-1-3p	ENSG00000112297	CRYBG1	-0.168711	0.000137864
hsa-miR-7-1-3p	ENSG00000147853	AK3	-0.12132	0.00906557
hsa-miR-7-1-3p	ENSG00000175548	ALG10B	-0.104055	0.0290337
hsa-miR-7-1-3p	ENSG00000159461	AMFR	-0.104312	0.0285706
hsa-miR-7-1-3p	ENSG00000151150	ANK3	-0.164655	0.00020953
hsa-miR-7-1-3p	ENSG00000166839	ANKDD1A	-0.105803	0.0260181
hsa-miR-7-1-3p	ENSG00000101745	ANKRD12	-0.105123	0.027152
hsa-miR-7-1-3p	ENSG00000076513	ANKRD13A	-0.120537	0.00959865
hsa-miR-7-1-3p	ENSG00000157823	AP3S2	-0.13102	0.0043462
hsa-miR-7-1-3p	ENSG00000081014	AP4E1	-0.0958217	0.0474016
hsa-miR-7-1-3p	ENSG00000163697	APBB2	-0.115563	0.0136453
hsa-miR-7-1-3p	ENSG00000155008	APOOL	-0.102675	0.0316184
hsa-miR-7-1-3p	ENSG00000149182	ARFGAP2	-0.130834	0.00441079
hsa-miR-7-1-3p	ENSG00000164144	ARFIP1	-0.122768	0.00815205
hsa-miR-7-1-3p	ENSG00000140750	ARHGAP17	-0.0970997	0.0440426
hsa-miR-7-1-3p	ENSG00000145819	ARHGAP26	-0.107345	0.0235775
hsa-miR-7-1-3p	ENSG00000100852	ARHGAP5	-0.0961475	0.0465252
hsa-miR-7-1-3p	ENSG00000196914	ARHGEF12	-0.160297	0.000323728
hsa-miR-7-1-3p	ENSG00000166233	ARIH1	-0.138072	0.00245035
hsa-miR-7-1-3p	ENSG00000144746	ARL6IP5	-0.154927	0.000544472
hsa-miR-7-1-3p	ENSG00000100299	ARSA	-0.0966015	0.0453212
hsa-miR-7-1-3p	ENSG00000100628	ASB2	-0.119532	0.0103175
hsa-miR-7-1-3p	ENSG00000138138	ATAD1	-0.129991	0.00471348
hsa-miR-7-1-3p	ENSG00000123268	ATF1	-0.108008	0.0226001
hsa-miR-7-1-3p	ENSG00000171681	ATF7IP	-0.1253	0.00674932
hsa-miR-7-1-3p	ENSG00000114573	ATP6V1A	-0.111043	0.0185283
hsa-miR-7-1-3p	ENSG00000155097	ATP6V1C1	-0.100874	0.0352616
hsa-miR-7-1-3p	ENSG00000123472	ATPAF1	-0.0963574	0.045962
hsa-miR-7-1-3p	ENSG00000158321	AUTS2	-0.110919	0.0186831
hsa-miR-7-1-3p	ENSG00000155096	AZIN1	-0.13747	0.00257694
hsa-miR-7-1-3p	ENSG00000176597	B3GNT5	-0.100842	0.0353279
hsa-miR-7-1-3p	ENSG00000086062	B4GALT1	-0.121346	0.00904817
hsa-miR-7-1-3p	ENSG00000156735	BAG4	-0.100716	0.0355958
hsa-miR-7-1-3p	ENSG00000123636	BAZ2B	-0.129201	0.00501195
hsa-miR-7-1-3p	ENSG00000114439	BBX	-0.162281	0.000266056
hsa-miR-7-1-3p	ENSG00000171791	BCL2	-0.0981614	0.0414078
hsa-miR-7-1-3p	ENSG00000029363	BCLAF1	-0.118996	0.0107219
hsa-miR-7-1-3p	ENSG00000085185	BCORL1	-0.126186	0.00631735
hsa-miR-7-1-3p	ENSG00000105829	BET1	-0.127077	0.00590397
hsa-miR-7-1-3p	ENSG00000169925	BRD3	-0.121329	0.00905939
hsa-miR-7-1-3p	ENSG00000185658	BRWD1	-0.127822	0.00557548
hsa-miR-7-1-3p	ENSG00000148925	BTBD10	-0.109098	0.0210554
hsa-miR-7-1-3p	ENSG00000183826	BTBD9	-0.0986797	0.0401719
hsa-miR-7-1-3p	ENSG00000159388	BTG2	-0.100061	0.0370048
hsa-miR-7-1-3p	ENSG00000165507	DEPP1	-0.100907	0.0351906
hsa-miR-7-1-3p	ENSG00000165813	CCDC186	-0.129154	0.00503044
hsa-miR-7-1-3p	ENSG00000154493	C10orf90	-0.111951	0.0174409
hsa-miR-7-1-3p	ENSG00000154642	C21orf91	-0.111505	0.017967
hsa-miR-7-1-3p	ENSG00000187699	C2orf88	-0.101952	0.0330449
hsa-miR-7-1-3p	ENSG00000205765	C5orf51	-0.110146	0.0196598
hsa-miR-7-1-3p	ENSG00000198663	C6orf89	-0.110555	0.0191338
hsa-miR-7-1-3p	ENSG00000135932	CAB39	-0.0975408	0.0429365
hsa-miR-7-1-3p	ENSG00000004948	CALCR	-0.110919	0.0186821
hsa-miR-7-1-3p	ENSG00000118200	CAMSAP2	-0.124478	0.00717817
hsa-miR-7-1-3p	ENSG00000127022	CANX	-0.118867	0.0108232
hsa-miR-7-1-3p	ENSG00000153113	CAST	-0.150982	0.000787789
hsa-miR-7-1-3p	ENSG00000105879	CBLL1	-0.112005	0.0173786
hsa-miR-7-1-3p	ENSG00000142039	CCDC97	-0.106539	0.0248282
hsa-miR-7-1-3p	ENSG00000107771	CCSER2	-0.163084	0.00024542
hsa-miR-7-1-3p	ENSG00000135535	CD164	-0.123328	0.00781996
hsa-miR-7-1-3p	ENSG00000120217	CD274	-0.0966812	0.0451163
hsa-miR-7-1-3p	ENSG00000198087	CD2AP	-0.119127	0.0106219
hsa-miR-7-1-3p	ENSG00000117335	CD46	-0.134052	0.00341026
hsa-miR-7-1-3p	ENSG00000085063	CD59	-0.121074	0.00923082
hsa-miR-7-1-3p	ENSG00000094880	CDC23	-0.145949	0.00124249
hsa-miR-7-1-3p	ENSG00000179604	CDC42EP4	-0.103529	0.0299991
hsa-miR-7-1-3p	ENSG00000096401	CDC5L	-0.143988	0.00147616
hsa-miR-7-1-3p	ENSG00000163624	CDS1	-0.110672	0.0189867
hsa-miR-7-1-3p	ENSG00000099954	CECR2	-0.161995	0.000273752
hsa-miR-7-1-3p	ENSG00000130695	CEP85	-0.125296	0.0067518
hsa-miR-7-1-3p	ENSG00000083937	CHMP2B	-0.124692	0.00706498
hsa-miR-7-1-3p	ENSG00000163539	CLASP2	-0.102754	0.0314641
hsa-miR-7-1-3p	ENSG00000109572	CLCN3	-0.136074	0.00289186
hsa-miR-7-1-3p	ENSG00000171365	CLCN5	-0.123052	0.00798048
hsa-miR-7-1-3p	ENSG00000113946	CLDN16	-0.156988	0.000446856
hsa-miR-7-1-3p	ENSG00000156284	CLDN8	-0.102474	0.0320098
hsa-miR-7-1-3p	ENSG00000130779	CLIP1	-0.141085	0.00189946
hsa-miR-7-1-3p	ENSG00000115295	CLIP4	-0.098946	0.0395473
hsa-miR-7-1-3p	ENSG00000165959	CLMN	-0.15614	0.000485011
hsa-miR-7-1-3p	ENSG00000180917	CMTR2	-0.109767	0.0201624
hsa-miR-7-1-3p	ENSG00000148842	CNNM2	-0.127059	0.00591245
hsa-miR-7-1-3p	ENSG00000113300	CNOT6	-0.118826	0.0108546
hsa-miR-7-1-3p	ENSG00000138767	CNOT6L	-0.172799	8.95088e-05
hsa-miR-7-1-3p	ENSG00000121058	COIL	-0.140173	0.00205262
hsa-miR-7-1-3p	ENSG00000129083	COPB1	-0.111583	0.0178751
hsa-miR-7-1-3p	ENSG00000111481	COPZ1	-0.101409	0.0341435
hsa-miR-7-1-3p	ENSG00000115520	COQ10B	-0.0956082	0.0479895
hsa-miR-7-1-3p	ENSG00000119723	COQ6	-0.109142	0.020998
hsa-miR-7-1-3p	ENSG00000108582	CPD	-0.164028	0.000223127
hsa-miR-7-1-3p	ENSG00000107864	CPEB3	-0.0967104	0.0450398
hsa-miR-7-1-3p	ENSG00000113742	CPEB4	-0.114954	0.0142285
hsa-miR-7-1-3p	ENSG00000165934	CPSF2	-0.13427	0.00335058
hsa-miR-7-1-3p	ENSG00000150938	CRIM1	-0.1407	0.00196246
hsa-miR-7-1-3p	ENSG00000167193	CRK	-0.095903	0.0471787
hsa-miR-7-1-3p	ENSG00000101343	CRNKL1	-0.108628	0.0217121
hsa-miR-7-1-3p	ENSG00000124207	CSE1L	-0.127281	0.00581182
hsa-miR-7-1-3p	ENSG00000113712	CSNK1A1	-0.103274	0.0304744
hsa-miR-7-1-3p	ENSG00000108094	CUL2	-0.135574	0.003013
hsa-miR-7-1-3p	ENSG00000018610	CXorf56	-0.101151	0.0346803
hsa-miR-7-1-3p	ENSG00000159348	CYB5R1	-0.095468	0.0483798
hsa-miR-7-1-3p	ENSG00000100592	DAAM1	-0.110116	0.0196985
hsa-miR-7-1-3p	ENSG00000258465	-	-0.101559	0.0338376
hsa-miR-7-1-3p	ENSG00000197312	DDI2	-0.114483	0.0146944
hsa-miR-7-1-3p	ENSG00000072849	DERL2	-0.0987364	0.0400384
hsa-miR-7-1-3p	ENSG00000108406	DHX40	-0.0958145	0.0474219
hsa-miR-7-1-3p	ENSG00000135829	DHX9	-0.116152	0.0130992
hsa-miR-7-1-3p	ENSG00000100697	DICER1	-0.0972156	0.0437468
hsa-miR-7-1-3p	ENSG00000101191	DIDO1	-0.102253	0.0324431
hsa-miR-7-1-3p	ENSG00000066084	DIP2B	-0.125632	0.00658566
hsa-miR-7-1-3p	ENSG00000138463	SLC49A4	-0.197128	5.3311e-06
hsa-miR-7-1-3p	ENSG00000083520	DIS3	-0.112946	0.016313
hsa-miR-7-1-3p	ENSG00000150768	DLAT	-0.11259	0.0167071
hsa-miR-7-1-3p	ENSG00000069345	DNAJA2	-0.102898	0.0311877
hsa-miR-7-1-3p	ENSG00000164031	DNAJB14	-0.125077	0.00686338
hsa-miR-7-1-3p	ENSG00000116138	DNAJC16	-0.0976657	0.0426184
hsa-miR-7-1-3p	ENSG00000168724	DNAJC21	-0.111515	0.0179543
hsa-miR-7-1-3p	ENSG00000102580	DNAJC3	-0.113954	0.0152328
hsa-miR-7-1-3p	ENSG00000133884	DPF2	-0.0966267	0.045257
hsa-miR-7-1-3p	ENSG00000178904	DPY19L3	-0.120804	0.00941352
hsa-miR-7-1-3p	ENSG00000156162	DPY19L4	-0.102201	0.0325465
hsa-miR-7-1-3p	ENSG00000134755	DSC2	-0.097557	0.0428955
hsa-miR-7-1-3p	ENSG00000149636	DSN1	-0.14959	0.000895164
hsa-miR-7-1-3p	ENSG00000135720	DYNC1LI2	-0.120366	0.00971882
hsa-miR-7-1-3p	ENSG00000157540	DYRK1A	-0.115101	0.0140838
hsa-miR-7-1-3p	ENSG00000134109	EDEM1	-0.0980346	0.0417138
hsa-miR-7-1-3p	ENSG00000116406	EDEM3	-0.115346	0.0138477
hsa-miR-7-1-3p	ENSG00000102189	EEA1	-0.139342	0.00220226
hsa-miR-7-1-3p	ENSG00000172071	EIF2AK3	-0.147056	0.00112595
hsa-miR-7-1-3p	ENSG00000119718	EIF2B2	-0.114427	0.0147509
hsa-miR-7-1-3p	ENSG00000107581	EIF3A	-0.109845	0.0200568
hsa-miR-7-1-3p	ENSG00000118985	ELL2	-0.110734	0.0189116
hsa-miR-7-1-3p	ENSG00000164181	ELOVL7	-0.117657	0.0117881
hsa-miR-7-1-3p	ENSG00000104412	EMC2	-0.114649	0.0145267
hsa-miR-7-1-3p	ENSG00000143924	EML4	-0.116021	0.01322
hsa-miR-7-1-3p	ENSG00000213853	EMP2	-0.143558	0.00153294
hsa-miR-7-1-3p	ENSG00000197217	ENTPD4	-0.0996741	0.0378752
hsa-miR-7-1-3p	ENSG00000100393	EP300	-0.117266	0.0121132
hsa-miR-7-1-3p	ENSG00000088367	EPB41L1	-0.125117	0.00684289
hsa-miR-7-1-3p	ENSG00000082397	EPB41L3	-0.100137	0.0368394
hsa-miR-7-1-3p	ENSG00000138018	SELENOI	-0.11689	0.0124365
hsa-miR-7-1-3p	ENSG00000175595	ERCC4	-0.10304	0.030917
hsa-miR-7-1-3p	ENSG00000225830	ERCC6	-0.102552	0.0318573
hsa-miR-7-1-3p	ENSG00000226887	ERVMER34-1	-0.109672	0.0202892
hsa-miR-7-1-3p	ENSG00000196482	ESRRG	-0.163237	0.000241695
hsa-miR-7-1-3p	ENSG00000117868	ESYT2	-0.104805	0.0277029
hsa-miR-7-1-3p	ENSG00000120705	ETF1	-0.113776	0.0154201
hsa-miR-7-1-3p	ENSG00000140374	ETFA	-0.105041	0.0272929
hsa-miR-7-1-3p	ENSG00000244405	ETV5	-0.144607	0.00139815
hsa-miR-7-1-3p	ENSG00000112685	EXOC2	-0.191272	1.09029e-05
hsa-miR-7-1-3p	ENSG00000175182	FAM131A	-0.0979419	0.0419407
hsa-miR-7-1-3p	ENSG00000138640	FAM13A	-0.12708	0.00590283
hsa-miR-7-1-3p	ENSG00000151553	FAM160B1	-0.113331	0.0158947
hsa-miR-7-1-3p	ENSG00000154319	FAM167A	-0.113568	0.0156406
hsa-miR-7-1-3p	ENSG00000144369	FAM171B	-0.120738	0.00945969
hsa-miR-7-1-3p	ENSG00000123575	FAM199X	-0.0974631	0.0431301
hsa-miR-7-1-3p	ENSG00000116199	FAM20B	-0.103801	0.0294984
hsa-miR-7-1-3p	ENSG00000128923	MINDY2	-0.127198	0.00584938
hsa-miR-7-1-3p	ENSG00000180488	MIGA1	-0.105562	0.0264175
hsa-miR-7-1-3p	ENSG00000176853	FAM91A1	-0.135216	0.00310248
hsa-miR-7-1-3p	ENSG00000119812	FAM98A	-0.11009	0.0197323
hsa-miR-7-1-3p	ENSG00000144152	FBLN7	-0.131254	0.00426648
hsa-miR-7-1-3p	ENSG00000110429	FBXO3	-0.127617	0.00566447
hsa-miR-7-1-3p	ENSG00000164117	FBXO8	-0.10098	0.0350368
hsa-miR-7-1-3p	ENSG00000145780	FEM1C	-0.0965521	0.0454525
hsa-miR-7-1-3p	ENSG00000137460	FHDC1	-0.142553	0.00167304
hsa-miR-7-1-3p	ENSG00000248905	FMN1	-0.126255	0.00628446
hsa-miR-7-1-3p	ENSG00000102081	FMR1	-0.100903	0.0351998
hsa-miR-7-1-3p	ENSG00000102531	FNDC3A	-0.160321	0.000322949
hsa-miR-7-1-3p	ENSG00000075420	FNDC3B	-0.0983617	0.0409277
hsa-miR-7-1-3p	ENSG00000139926	FRMD6	-0.145035	0.00134676
hsa-miR-7-1-3p	ENSG00000162998	FRZB	-0.127061	0.00591129
hsa-miR-7-1-3p	ENSG00000140718	FTO	-0.144231	0.00144495
hsa-miR-7-1-3p	ENSG00000107164	FUBP3	-0.126084	0.00636527
hsa-miR-7-1-3p	ENSG00000140564	FURIN	-0.116705	0.0126002
hsa-miR-7-1-3p	ENSG00000157240	FZD1	-0.125446	0.00667686
hsa-miR-7-1-3p	ENSG00000105325	FZR1	-0.13759	0.00255125
hsa-miR-7-1-3p	ENSG00000139112	GABARAPL1	-0.112128	0.0172345
hsa-miR-7-1-3p	ENSG00000136928	GABBR2	-0.123029	0.00799419
hsa-miR-7-1-3p	ENSG00000154727	GABPA	-0.124013	0.00743193
hsa-miR-7-1-3p	ENSG00000023909	GCLM	-0.117813	0.0116589
hsa-miR-7-1-3p	ENSG00000119125	GDA	-0.109937	0.0199327
hsa-miR-7-1-3p	ENSG00000196505	GDAP2	-0.109669	0.020293
hsa-miR-7-1-3p	ENSG00000006007	GDE1	-0.118035	0.0114789
hsa-miR-7-1-3p	ENSG00000153982	GDPD1	-0.120335	0.00974137
hsa-miR-7-1-3p	ENSG00000178295	GEN1	-0.109883	0.0200055
hsa-miR-7-1-3p	ENSG00000198380	GFPT1	-0.104668	0.0279432
hsa-miR-7-1-3p	ENSG00000131459	GFPT2	-0.110397	0.0193345
hsa-miR-7-1-3p	ENSG00000204120	GIGYF2	-0.130928	0.00437768
hsa-miR-7-1-3p	ENSG00000106415	GLCCI1	-0.0957923	0.0474834
hsa-miR-7-1-3p	ENSG00000196743	GM2A	-0.138234	0.00241744
hsa-miR-7-1-3p	ENSG00000162419	GMEB1	-0.0991982	0.0389592
hsa-miR-7-1-3p	ENSG00000197045	GMFB	-0.107255	0.0237137
hsa-miR-7-1-3p	ENSG00000172380	GNG12	-0.124593	0.0071172
hsa-miR-7-1-3p	ENSG00000144674	GOLGA4	-0.115395	0.0138019
hsa-miR-7-1-3p	ENSG00000186566	GPATCH8	-0.131832	0.00407427
hsa-miR-7-1-3p	ENSG00000152642	GPD1L	-0.0995373	0.0381817
hsa-miR-7-1-3p	ENSG00000112414	ADGRG6	-0.11063	0.0190395
hsa-miR-7-1-3p	ENSG00000023171	GRAMD1B	-0.13259	0.0038354
hsa-miR-7-1-3p	ENSG00000083307	GRHL2	-0.127212	0.00584311
hsa-miR-7-1-3p	ENSG00000155974	GRIP1	-0.118493	0.0111132
hsa-miR-7-1-3p	ENSG00000082701	GSK3B	-0.139314	0.00220735
hsa-miR-7-1-3p	ENSG00000165417	GTF2A1	-0.152259	0.000699601
hsa-miR-7-1-3p	ENSG00000151233	GXYLT1	-0.13476	0.00321997
hsa-miR-7-1-3p	ENSG00000145681	HAPLN1	-0.097592	0.0428058
hsa-miR-7-1-3p	ENSG00000196591	HDAC2	-0.105383	0.026719
hsa-miR-7-1-3p	ENSG00000156875	MFSD14A	-0.116191	0.013064
hsa-miR-7-1-3p	ENSG00000111911	HINT3	-0.118793	0.0108797
hsa-miR-7-1-3p	ENSG00000180596	H2BC4	-0.116168	0.0130857
hsa-miR-7-1-3p	ENSG00000159267	HLCS	-0.0963272	0.0460428
hsa-miR-7-1-3p	ENSG00000177733	HNRNPA0	-0.131642	0.00413613
hsa-miR-7-1-3p	ENSG00000122566	HNRNPA2B1	-0.101817	0.0333178
hsa-miR-7-1-3p	ENSG00000165119	HNRNPK	-0.1024	0.032156
hsa-miR-7-1-3p	ENSG00000104824	HNRNPL	-0.131799	0.00408479
hsa-miR-7-1-3p	ENSG00000125944	HNRNPR	-0.118985	0.0107306
hsa-miR-7-1-3p	ENSG00000168172	HOOK3	-0.119054	0.0106774
hsa-miR-7-1-3p	ENSG00000155304	HSPA13	-0.1364	0.00281562
hsa-miR-7-1-3p	ENSG00000170606	HSPA4	-0.0966162	0.045283
hsa-miR-7-1-3p	ENSG00000102241	HTATSF1	-0.128976	0.0050985
hsa-miR-7-1-3p	ENSG00000067704	IARS2	-0.114607	0.014569
hsa-miR-7-1-3p	ENSG00000134049	IER3IP1	-0.0996606	0.0379052
hsa-miR-7-1-3p	ENSG00000030419	IKZF2	-0.118663	0.0109786
hsa-miR-7-1-3p	ENSG00000104331	IMPAD1	-0.126383	0.00622492
hsa-miR-7-1-3p	ENSG00000145703	IQGAP2	-0.114121	0.0150626
hsa-miR-7-1-3p	ENSG00000136381	IREB2	-0.0988476	0.0397774
hsa-miR-7-1-3p	ENSG00000214960	CRPPA	-0.109409	0.0206389
hsa-miR-7-1-3p	ENSG00000078747	ITCH	-0.0957507	0.0475972
hsa-miR-7-1-3p	ENSG00000138448	ITGAV	-0.131341	0.00423728
hsa-miR-7-1-3p	ENSG00000259207	ITGB3	-0.107038	0.0240462
hsa-miR-7-1-3p	ENSG00000100605	ITPK1	-0.115593	0.0136174
hsa-miR-7-1-3p	ENSG00000006459	KDM7A	-0.145431	0.00130056
hsa-miR-7-1-3p	ENSG00000152409	JMY	-0.135427	0.00304939
hsa-miR-7-1-3p	ENSG00000114982	KANSL3	-0.11202	0.0173597
hsa-miR-7-1-3p	ENSG00000114166	KAT2B	-0.107892	0.0227682
hsa-miR-7-1-3p	ENSG00000136504	KAT7	-0.10336	0.0303107
hsa-miR-7-1-3p	ENSG00000134152	KATNBL1	-0.159897	0.000336745
hsa-miR-7-1-3p	ENSG00000026559	KCNG1	-0.103803	0.0294935
hsa-miR-7-1-3p	ENSG00000164626	KCNK5	-0.147619	0.00107059
hsa-miR-7-1-3p	ENSG00000178202	POGLUT3	-0.10983	0.0200767
hsa-miR-7-1-3p	ENSG00000137261	KIAA0319	-0.151236	0.000769479
hsa-miR-7-1-3p	ENSG00000109265	CRACD	-0.126313	0.00625773
hsa-miR-7-1-3p	ENSG00000107036	RIC1	-0.116207	0.0130496
hsa-miR-7-1-3p	ENSG00000131437	KIF3A	-0.107954	0.0226771
hsa-miR-7-1-3p	ENSG00000170759	KIF5B	-0.156494	0.000468889
hsa-miR-7-1-3p	ENSG00000114796	KLHL24	-0.120108	0.00990196
hsa-miR-7-1-3p	ENSG00000087448	KLHL42	-0.142261	0.00171594
hsa-miR-7-1-3p	ENSG00000109790	KLHL5	-0.136269	0.00284557
hsa-miR-7-1-3p	ENSG00000145332	KLHL8	-0.0972227	0.0437266
hsa-miR-7-1-3p	ENSG00000117009	KMO	-0.207212	1.46879e-06
hsa-miR-7-1-3p	ENSG00000055609	KMT2C	-0.0967611	0.0449113
hsa-miR-7-1-3p	ENSG00000114030	KPNA1	-0.120202	0.00983537
hsa-miR-7-1-3p	ENSG00000025800	KPNA6	-0.137532	0.0025637
hsa-miR-7-1-3p	ENSG00000005893	LAMP2	-0.150912	0.00079292
hsa-miR-7-1-3p	ENSG00000161813	LARP4	-0.117214	0.0121584
hsa-miR-7-1-3p	ENSG00000107929	LARP4B	-0.120087	0.00991684
hsa-miR-7-1-3p	ENSG00000174106	LEMD3	-0.122469	0.00833399
hsa-miR-7-1-3p	ENSG00000205213	LGR4	-0.150608	0.000815426
hsa-miR-7-1-3p	ENSG00000113594	LIFR	-0.125156	0.00682239
hsa-miR-7-1-3p	ENSG00000174405	LIG4	-0.0986527	0.040235
hsa-miR-7-1-3p	ENSG00000189308	LIN54	-0.142611	0.00166483
hsa-miR-7-1-3p	ENSG00000111052	LIN7A	-0.107936	0.0227031
hsa-miR-7-1-3p	ENSG00000148943	LIN7C	-0.117944	0.0115518
hsa-miR-7-1-3p	ENSG00000140471	LINS1	-0.0965207	0.0455341
hsa-miR-7-1-3p	ENSG00000074695	LMAN1	-0.125399	0.00670034
hsa-miR-7-1-3p	ENSG00000164715	LMTK2	-0.140032	0.0020774
hsa-miR-7-1-3p	ENSG00000113441	LNPEP	-0.131203	0.00428426
hsa-miR-7-1-3p	ENSG00000139517	LNX2	-0.106253	0.0252815
hsa-miR-7-1-3p	ENSG00000154359	LONRF1	-0.0993187	0.038682
hsa-miR-7-1-3p	ENSG00000150471	ADGRL3	-0.113754	0.0154438
hsa-miR-7-1-3p	ENSG00000198799	LRIG2	-0.112261	0.0170821
hsa-miR-7-1-3p	ENSG00000163956	LRPAP1	-0.121273	0.00909712
hsa-miR-7-1-3p	ENSG00000163428	LRRC58	-0.114489	0.0146878
hsa-miR-7-1-3p	ENSG00000120992	LYPLA1	-0.106248	0.0252886
hsa-miR-7-1-3p	ENSG00000163155	LYSMD1	-0.114614	0.0145622
hsa-miR-7-1-3p	ENSG00000172005	MAL	-0.103799	0.0295005
hsa-miR-7-1-3p	ENSG00000198162	MAN1A2	-0.181661	3.36437e-05
hsa-miR-7-1-3p	ENSG00000189221	MAOA	-0.149681	0.00088798
hsa-miR-7-1-3p	ENSG00000140941	MAP1LC3B	-0.123526	0.00770694
hsa-miR-7-1-3p	ENSG00000135525	MAP7	-0.125573	0.00661419
hsa-miR-7-1-3p	ENSG00000107643	MAPK8	-0.0999977	0.0371452
hsa-miR-7-1-3p	ENSG00000136536	MARCHF7	-0.117969	0.011532
hsa-miR-7-1-3p	ENSG00000180611	MB21D2	-0.139969	0.00208866
hsa-miR-7-1-3p	ENSG00000011258	MBTD1	-0.0952011	0.0491208
hsa-miR-7-1-3p	ENSG00000140943	MBTPS1	-0.101897	0.0331561
hsa-miR-7-1-3p	ENSG00000012174	MBTPS2	-0.128984	0.00509519
hsa-miR-7-1-3p	ENSG00000131844	MCCC2	-0.131756	0.00409867
hsa-miR-7-1-3p	ENSG00000197771	MCMBP	-0.130033	0.00469801
hsa-miR-7-1-3p	ENSG00000125686	MED1	-0.126474	0.00618308
hsa-miR-7-1-3p	ENSG00000144893	MED12L	-0.111777	0.0176454
hsa-miR-7-1-3p	ENSG00000108510	MED13	-0.126097	0.00635976
hsa-miR-7-1-3p	ENSG00000117899	MESD	-0.102778	0.0314194
hsa-miR-7-1-3p	ENSG00000111142	METAP2	-0.111859	0.01755
hsa-miR-7-1-3p	ENSG00000169519	METTL15	-0.110992	0.0185911
hsa-miR-7-1-3p	ENSG00000131446	MGAT1	-0.112401	0.0169207
hsa-miR-7-1-3p	ENSG00000101752	MIB1	-0.186501	1.92503e-05
hsa-miR-7-1-3p	ENSG00000155545	MIER3	-0.118432	0.0111618
hsa-miR-7-1-3p	ENSG00000170854	RIOX2	-0.181308	3.50204e-05
hsa-miR-7-1-3p	ENSG00000107789	MINPP1	-0.114863	0.0143167
hsa-miR-7-1-3p	ENSG00000119684	MLH3	-0.0965926	0.0453444
hsa-miR-7-1-3p	ENSG00000108960	MMD	-0.153986	0.000595151
hsa-miR-7-1-3p	ENSG00000061987	MON2	-0.109692	0.0202627
hsa-miR-7-1-3p	ENSG00000101928	MOSPD1	-0.115952	0.0132826
hsa-miR-7-1-3p	ENSG00000169550	MUC15	-0.126048	0.0063833
hsa-miR-7-1-3p	ENSG00000007944	MYLIP	-0.138108	0.00244288
hsa-miR-7-1-3p	ENSG00000167306	MYO5B	-0.122601	0.0082532
hsa-miR-7-1-3p	ENSG00000066933	MYO9A	-0.147606	0.00107179
hsa-miR-7-1-3p	ENSG00000078177	N4BP2	-0.0981944	0.0413287
hsa-miR-7-1-3p	ENSG00000177694	NAALADL2	-0.105212	0.0270036
hsa-miR-7-1-3p	ENSG00000166886	NAB2	-0.102325	0.0323017
hsa-miR-7-1-3p	ENSG00000198951	NAGA	-0.101885	0.033181
hsa-miR-7-1-3p	ENSG00000061676	NCKAP1	-0.118408	0.0111805
hsa-miR-7-1-3p	ENSG00000140396	NCOA2	-0.196608	5.68659e-06
hsa-miR-7-1-3p	ENSG00000141027	NCOR1	-0.0967784	0.0448672
hsa-miR-7-1-3p	ENSG00000131507	NDFIP1	-0.106776	0.0244528
hsa-miR-7-1-3p	ENSG00000023228	NDUFS1	-0.168401	0.000142433
hsa-miR-7-1-3p	ENSG00000069869	NEDD4	-0.112557	0.016746
hsa-miR-7-1-3p	ENSG00000151414	NEK7	-0.110158	0.0196451
hsa-miR-7-1-3p	ENSG00000196712	NF1	-0.134661	0.00324604
hsa-miR-7-1-3p	ENSG00000116044	NFE2L2	-0.1415	0.00183306
hsa-miR-7-1-3p	ENSG00000066136	NFYC	-0.104181	0.0288047
hsa-miR-7-1-3p	ENSG00000196865	NHLRC2	-0.10994	0.0199282
hsa-miR-7-1-3p	ENSG00000135540	NHSL1	-0.13783	0.00250062
hsa-miR-7-1-3p	ENSG00000100503	NIN	-0.126876	0.0059963
hsa-miR-7-1-3p	ENSG00000163293	NIPAL1	-0.137906	0.00248448
hsa-miR-7-1-3p	ENSG00000172113	NME6	-0.117228	0.0121454
hsa-miR-7-1-3p	ENSG00000170485	NPAS2	-0.104302	0.0285874
hsa-miR-7-1-3p	ENSG00000149308	NPAT	-0.115177	0.0140074
hsa-miR-7-1-3p	ENSG00000151623	NR3C2	-0.114615	0.014561
hsa-miR-7-1-3p	ENSG00000148572	NRBF2	-0.11459	0.0145859
hsa-miR-7-1-3p	ENSG00000123572	NRK	-0.106168	0.0254195
hsa-miR-7-1-3p	ENSG00000076685	NT5C2	-0.127378	0.0057693
hsa-miR-7-1-3p	ENSG00000108256	NUFIP2	-0.11774	0.0117196
hsa-miR-7-1-3p	ENSG00000213024	NUP62	-0.101914	0.0331233
hsa-miR-7-1-3p	ENSG00000124596	OARD1	-0.11929	0.0104986
hsa-miR-7-1-3p	ENSG00000079482	OPHN1	-0.160478	0.000318012
hsa-miR-7-1-3p	ENSG00000110048	OSBP	-0.0994547	0.0383718
hsa-miR-7-1-3p	ENSG00000134996	OSTF1	-0.0985154	0.0405647
hsa-miR-7-1-3p	ENSG00000164164	OTUD4	-0.0987281	0.0400575
hsa-miR-7-1-3p	ENSG00000155100	OTUD6B	-0.11576	0.0134608
hsa-miR-7-1-3p	ENSG00000175575	PAAF1	-0.114624	0.014552
hsa-miR-7-1-3p	ENSG00000168092	PAFAH1B2	-0.0978608	0.0421382
hsa-miR-7-1-3p	ENSG00000158006	PAFAH2	-0.126101	0.00635775
hsa-miR-7-1-3p	ENSG00000120137	PANK3	-0.132402	0.00389337
hsa-miR-7-1-3p	ENSG00000182752	PAPPA	-0.116825	0.0124933
hsa-miR-7-1-3p	ENSG00000177425	PAWR	-0.099935	0.0372856
hsa-miR-7-1-3p	ENSG00000163939	PBRM1	-0.097947	0.0419291
hsa-miR-7-1-3p	ENSG00000156453	PCDH1	-0.0998539	0.0374677
hsa-miR-7-1-3p	ENSG00000102290	PCDH11X	-0.133929	0.00344464
hsa-miR-7-1-3p	ENSG00000170248	PDCD6IP	-0.0963541	0.0459712
hsa-miR-7-1-3p	ENSG00000171408	PDE7B	-0.129921	0.00473973
hsa-miR-7-1-3p	ENSG00000143870	PDIA6	-0.103144	0.0307194
hsa-miR-7-1-3p	ENSG00000175087	PDIK1L	-0.100982	0.035031
hsa-miR-7-1-3p	ENSG00000164040	PGRMC2	-0.103322	0.0303839
hsa-miR-7-1-3p	ENSG00000112419	PHACTR2	-0.13347	0.00357406
hsa-miR-7-1-3p	ENSG00000116273	PHF13	-0.106414	0.0250214
hsa-miR-7-1-3p	ENSG00000118482	PHF3	-0.120803	0.00941416
hsa-miR-7-1-3p	ENSG00000172943	PHF8	-0.116347	0.0129214
hsa-miR-7-1-3p	ENSG00000144824	PHLDB2	-0.125981	0.00641571
hsa-miR-7-1-3p	ENSG00000081913	PHLPP1	-0.119328	0.0104698
hsa-miR-7-1-3p	ENSG00000165443	PHYHIPL	-0.115236	0.0139512
hsa-miR-7-1-3p	ENSG00000165282	PIGO	-0.12835	0.00535303
hsa-miR-7-1-3p	ENSG00000185808	PIGP	-0.123478	0.00773475
hsa-miR-7-1-3p	ENSG00000011405	PIK3C2A	-0.167759	0.000152291
hsa-miR-7-1-3p	ENSG00000115020	PIKFYVE	-0.143663	0.00151869
hsa-miR-7-1-3p	ENSG00000143398	PIP5K1A	-0.117808	0.0116622
hsa-miR-7-1-3p	ENSG00000174238	PITPNA	-0.144591	0.00140013
hsa-miR-7-1-3p	ENSG00000123739	PLA2G12A	-0.10191	0.0331311
hsa-miR-7-1-3p	ENSG00000181690	PLAG1	-0.133025	0.00370525
hsa-miR-7-1-3p	ENSG00000143850	PLEKHA6	-0.107866	0.022806
hsa-miR-7-1-3p	ENSG00000106086	PLEKHA8	-0.115028	0.0141564
hsa-miR-7-1-3p	ENSG00000120278	PLEKHG1	-0.133042	0.00370023
hsa-miR-7-1-3p	ENSG00000146281	PM20D2	-0.143257	0.00157389
hsa-miR-7-1-3p	ENSG00000141682	PMAIP1	-0.0981012	0.0415548
hsa-miR-7-1-3p	ENSG00000135241	PNPLA8	-0.0966992	0.0450696
hsa-miR-7-1-3p	ENSG00000047315	POLR2B	-0.106078	0.0255682
hsa-miR-7-1-3p	ENSG00000162407	PLPP3	-0.106453	0.02496
hsa-miR-7-1-3p	ENSG00000131626	PPFIA1	-0.0982297	0.0412423
hsa-miR-7-1-3p	ENSG00000184203	PPP1R2	-0.124162	0.00734937
hsa-miR-7-1-3p	ENSG00000113575	PPP2CA	-0.166137	0.0001801
hsa-miR-7-1-3p	ENSG00000221914	PPP2R2A	-0.106416	0.0250193
hsa-miR-7-1-3p	ENSG00000119414	PPP6C	-0.10516	0.02709
hsa-miR-7-1-3p	ENSG00000110075	PPP6R3	-0.129795	0.00478739
hsa-miR-7-1-3p	ENSG00000108946	PRKAR1A	-0.126789	0.00603585
hsa-miR-7-1-3p	ENSG00000171132	PRKCE	-0.114698	0.014479
hsa-miR-7-1-3p	ENSG00000113494	PRLR	-0.128954	0.00510754
hsa-miR-7-1-3p	ENSG00000183530	PRR14L	-0.0961542	0.0465072
hsa-miR-7-1-3p	ENSG00000164244	PRRC1	-0.10495	0.0274515
hsa-miR-7-1-3p	ENSG00000135378	PRRG4	-0.112436	0.0168816
hsa-miR-7-1-3p	ENSG00000188647	PTAR1	-0.100888	0.0352317
hsa-miR-7-1-3p	ENSG00000171862	PTEN	-0.114579	0.0145971
hsa-miR-7-1-3p	ENSG00000055917	PUM2	-0.116352	0.0129171
hsa-miR-7-1-3p	ENSG00000177707	NECTIN3	-0.128104	0.00545532
hsa-miR-7-1-3p	ENSG00000104388	RAB2A	-0.132171	0.00396646
hsa-miR-7-1-3p	ENSG00000118873	RAB3GAP2	-0.110437	0.0192834
hsa-miR-7-1-3p	ENSG00000111540	RAB5B	-0.104397	0.0284186
hsa-miR-7-1-3p	ENSG00000152061	RABGAP1L	-0.140041	0.00207599
hsa-miR-7-1-3p	ENSG00000170471	RALGAPB	-0.136612	0.00276644
hsa-miR-7-1-3p	ENSG00000145715	RASA1	-0.156201	0.000482273
hsa-miR-7-1-3p	ENSG00000023287	RB1CC1	-0.113249	0.0159821
hsa-miR-7-1-3p	ENSG00000101773	RBBP8	-0.0957967	0.0474722
hsa-miR-7-1-3p	ENSG00000100461	RBM23	-0.0964076	0.0458311
hsa-miR-7-1-3p	ENSG00000168214	RBPJ	-0.128769	0.00518123
hsa-miR-7-1-3p	ENSG00000117602	RCAN3	-0.10197	0.03301
hsa-miR-7-1-3p	ENSG00000117906	RCN2	-0.138892	0.00228766
hsa-miR-7-1-3p	ENSG00000117625	RCOR3	-0.109655	0.0203099
hsa-miR-7-1-3p	ENSG00000137710	RDX	-0.138472	0.00236943
hsa-miR-7-1-3p	ENSG00000165476	REEP3	-0.100495	0.0360661
hsa-miR-7-1-3p	ENSG00000072422	RHOBTB1	-0.094996	0.049695
hsa-miR-7-1-3p	ENSG00000164292	RHOBTB3	-0.119486	0.0103525
hsa-miR-7-1-3p	ENSG00000164327	RICTOR	-0.12472	0.0070506
hsa-miR-7-1-3p	ENSG00000166532	RIMKLB	-0.100385	0.036303
hsa-miR-7-1-3p	ENSG00000104312	RIPK2	-0.149891	0.000871029
hsa-miR-7-1-3p	ENSG00000249884	RNF103-CHMP3	-0.111327	0.0181816
hsa-miR-7-1-3p	ENSG00000123091	RNF11	-0.134597	0.00326321
hsa-miR-7-1-3p	ENSG00000157450	RNF111	-0.117774	0.0116919
hsa-miR-7-1-3p	ENSG00000013561	RNF14	-0.112965	0.0162915
hsa-miR-7-1-3p	ENSG00000110315	RNF141	-0.116493	0.0127895
hsa-miR-7-1-3p	ENSG00000120925	RNF170	-0.164991	0.000202558
hsa-miR-7-1-3p	ENSG00000069667	RORA	-0.0989325	0.039578
hsa-miR-7-1-3p	ENSG00000118705	RPN2	-0.118633	0.0110024
hsa-miR-7-1-3p	ENSG00000163125	RPRD2	-0.111921	0.0174754
hsa-miR-7-1-3p	ENSG00000100784	RPS6KA5	-0.130362	0.00457821
hsa-miR-7-1-3p	ENSG00000072133	RPS6KA6	-0.138603	0.00234336
hsa-miR-7-1-3p	ENSG00000124782	RREB1	-0.104113	0.028928
hsa-miR-7-1-3p	ENSG00000167325	RRM1	-0.121022	0.00926607
hsa-miR-7-1-3p	ENSG00000048649	RSF1	-0.105381	0.0267219
hsa-miR-7-1-3p	ENSG00000148484	RSU1	-0.101702	0.0335447
hsa-miR-7-1-3p	ENSG00000198863	RUNDC1	-0.100315	0.036452
hsa-miR-7-1-3p	ENSG00000163602	RYBP	-0.109399	0.0206522
hsa-miR-7-1-3p	ENSG00000075856	SART3	-0.134617	0.00325764
hsa-miR-7-1-3p	ENSG00000151748	SAV1	-0.14133	0.00186
hsa-miR-7-1-3p	ENSG00000139218	SCAF11	-0.0965843	0.045367
hsa-miR-7-1-3p	ENSG00000047634	SCML1	-0.125881	0.00646418
hsa-miR-7-1-3p	ENSG00000102098	SCML2	-0.137263	0.00262168
hsa-miR-7-1-3p	ENSG00000000457	SCYL3	-0.193587	8.23875e-06
hsa-miR-7-1-3p	ENSG00000143751	SDE2	-0.0955089	0.0482653
hsa-miR-7-1-3p	ENSG00000138802	SEC24B	-0.106664	0.0246327
hsa-miR-7-1-3p	ENSG00000008952	SEC62	-0.120921	0.00933389
hsa-miR-7-1-3p	ENSG00000025796	SEC63	-0.100746	0.0355296
hsa-miR-7-1-3p	ENSG00000071537	SEL1L	-0.106345	0.0251312
hsa-miR-7-1-3p	ENSG00000198843	SELENOT	-0.101149	0.034683
hsa-miR-7-1-3p	ENSG00000092421	SEMA6A	-0.166302	0.000177113
hsa-miR-7-1-3p	ENSG00000086475	SEPHS1	-0.111497	0.0179766
hsa-miR-7-1-3p	ENSG00000132824	SERINC3	-0.126508	0.00616709
hsa-miR-7-1-3p	ENSG00000164300	SERINC5	-0.115822	0.0134039
hsa-miR-7-1-3p	ENSG00000197632	SERPINB2	-0.178502	4.80139e-05
hsa-miR-7-1-3p	ENSG00000119335	SET	-0.102501	0.0319561
hsa-miR-7-1-3p	ENSG00000181555	SETD2	-0.102259	0.0324321
hsa-miR-7-1-3p	ENSG00000168137	SETD5	-0.112417	0.016903
hsa-miR-7-1-3p	ENSG00000168066	SF1	-0.0961775	0.0464455
hsa-miR-7-1-3p	ENSG00000115524	SF3B1	-0.0963133	0.0460806
hsa-miR-7-1-3p	ENSG00000101049	SGK2	-0.116352	0.0129169
hsa-miR-7-1-3p	ENSG00000198478	SH3BGRL2	-0.120189	0.00984398
hsa-miR-7-1-3p	ENSG00000169247	SH3TC2	-0.144691	0.00138813
hsa-miR-7-1-3p	ENSG00000162105	SHANK2	-0.102799	0.0313777
hsa-miR-7-1-3p	ENSG00000169375	SIN3A	-0.121828	0.00873407
hsa-miR-7-1-3p	ENSG00000197555	SIPA1L1	-0.14283	0.00163324
hsa-miR-7-1-3p	ENSG00000100625	SIX4	-0.167261	0.000160373
hsa-miR-7-1-3p	ENSG00000109171	SLAIN2	-0.129531	0.00488578
hsa-miR-7-1-3p	ENSG00000088386	SLC15A1	-0.126026	0.00639384
hsa-miR-7-1-3p	ENSG00000146409	SLC18B1	-0.116838	0.0124819
hsa-miR-7-1-3p	ENSG00000117479	SLC19A2	-0.121044	0.00925075
hsa-miR-7-1-3p	ENSG00000136856	SLC2A8	-0.101695	0.0335595
hsa-miR-7-1-3p	ENSG00000152683	SLC30A6	-0.117961	0.0115381
hsa-miR-7-1-3p	ENSG00000014824	SLC30A9	-0.102947	0.0310936
hsa-miR-7-1-3p	ENSG00000115084	SLC35F5	-0.10533	0.026807
hsa-miR-7-1-3p	ENSG00000160190	SLC37A1	-0.144234	0.00144452
hsa-miR-7-1-3p	ENSG00000111371	SLC38A1	-0.137328	0.00260784
hsa-miR-7-1-3p	ENSG00000141424	SLC39A6	-0.100786	0.0354445
hsa-miR-7-1-3p	ENSG00000029364	SLC39A9	-0.1119	0.0175003
hsa-miR-7-1-3p	ENSG00000022567	SLC45A4	-0.124567	0.00713085
hsa-miR-7-1-3p	ENSG00000080493	SLC4A4	-0.13075	0.00444001
hsa-miR-7-1-3p	ENSG00000003989	SLC7A2	-0.109661	0.0203026
hsa-miR-7-1-3p	ENSG00000092068	SLC7A8	-0.104148	0.0288653
hsa-miR-7-1-3p	ENSG00000065613	SLK	-0.123939	0.00747317
hsa-miR-7-1-3p	ENSG00000101166	PRELID3B	-0.150338	0.000836194
hsa-miR-7-1-3p	ENSG00000164609	SLU7	-0.119115	0.0106312
hsa-miR-7-1-3p	ENSG00000167447	SMG8	-0.117769	0.0116961
hsa-miR-7-1-3p	ENSG00000224531	SMIM13	-0.110932	0.0186672
hsa-miR-7-1-3p	ENSG00000102172	SMS	-0.108877	0.021361
hsa-miR-7-1-3p	ENSG00000198742	SMURF1	-0.109804	0.0201125
hsa-miR-7-1-3p	ENSG00000092531	SNAP23	-0.0969396	0.0444471
hsa-miR-7-1-3p	ENSG00000071189	SNX13	-0.137136	0.00264918
hsa-miR-7-1-3p	ENSG00000143376	SNX27	-0.157182	0.000438695
hsa-miR-7-1-3p	ENSG00000130340	SNX9	-0.148626	0.000977666
hsa-miR-7-1-3p	ENSG00000095637	SORBS1	-0.148587	0.000981159
hsa-miR-7-1-3p	ENSG00000115904	SOS1	-0.11269	0.0165952
hsa-miR-7-1-3p	ENSG00000021574	SPAST	-0.147361	0.00109575
hsa-miR-7-1-3p	ENSG00000182957	SPATA13	-0.110447	0.0192708
hsa-miR-7-1-3p	ENSG00000118363	SPCS2	-0.0959481	0.0470579
hsa-miR-7-1-3p	ENSG00000129128	SPCS3	-0.103379	0.0302754
hsa-miR-7-1-3p	ENSG00000100014	SPECC1L	-0.114413	0.0147653
hsa-miR-7-1-3p	ENSG00000133104	SPART	-0.126301	0.00626299
hsa-miR-7-1-3p	ENSG00000144228	SPOPL	-0.124318	0.00726343
hsa-miR-7-1-3p	ENSG00000157837	SPPL3	-0.111873	0.0175326
hsa-miR-7-1-3p	ENSG00000010072	SPRTN	-0.111252	0.0182731
hsa-miR-7-1-3p	ENSG00000090054	SPTLC1	-0.0999091	0.0373403
hsa-miR-7-1-3p	ENSG00000096063	SRPK1	-0.1416	0.00181725
hsa-miR-7-1-3p	ENSG00000136450	SRSF1	-0.107183	0.0238225
hsa-miR-7-1-3p	ENSG00000064225	ST3GAL6	-0.095886	0.0472251
hsa-miR-7-1-3p	ENSG00000118007	STAG1	-0.102128	0.0326916
hsa-miR-7-1-3p	ENSG00000133121	STARD13	-0.123123	0.00793979
hsa-miR-7-1-3p	ENSG00000124214	STAU1	-0.126785	0.00603779
hsa-miR-7-1-3p	ENSG00000164543	STK17A	-0.10065	0.0357357
hsa-miR-7-1-3p	ENSG00000104375	STK3	-0.100708	0.0356134
hsa-miR-7-1-3p	ENSG00000140022	STON2	-0.115592	0.013618
hsa-miR-7-1-3p	ENSG00000134910	STT3A	-0.116091	0.0131566
hsa-miR-7-1-3p	ENSG00000163527	STT3B	-0.148686	0.000972311
hsa-miR-7-1-3p	ENSG00000135604	STX11	-0.108955	0.021253
hsa-miR-7-1-3p	ENSG00000117758	STX12	-0.14596	0.00124124
hsa-miR-7-1-3p	ENSG00000136874	STX17	-0.0983433	0.0409718
hsa-miR-7-1-3p	ENSG00000178691	SUZ12	-0.120049	0.00994383
hsa-miR-7-1-3p	ENSG00000165124	SVEP1	-0.123681	0.00761995
hsa-miR-7-1-3p	ENSG00000116668	SWT1	-0.0976176	0.0427408
hsa-miR-7-1-3p	ENSG00000067715	SYT1	-0.137881	0.0024897
hsa-miR-7-1-3p	ENSG00000157625	TAB3	-0.124457	0.00718857
hsa-miR-7-1-3p	ENSG00000138162	TACC2	-0.101822	0.033309
hsa-miR-7-1-3p	ENSG00000169762	TAPT1	-0.120956	0.00931001
hsa-miR-7-1-3p	ENSG00000106052	TAX1BP1	-0.151244	0.000768987
hsa-miR-7-1-3p	ENSG00000065882	TBC1D1	-0.12525	0.00677458
hsa-miR-7-1-3p	ENSG00000121749	TBC1D15	-0.106204	0.0253587
hsa-miR-7-1-3p	ENSG00000135111	TBX3	-0.141989	0.00175652
hsa-miR-7-1-3p	ENSG00000165929	TC2N	-0.130999	0.00435345
hsa-miR-7-1-3p	ENSG00000187735	TCEA1	-0.110099	0.0197205
hsa-miR-7-1-3p	ENSG00000011007	ELOA	-0.107043	0.0240394
hsa-miR-7-1-3p	ENSG00000100207	TCF20	-0.101718	0.0335125
hsa-miR-7-1-3p	ENSG00000159450	TCHH	-0.115203	0.0139827
hsa-miR-7-1-3p	ENSG00000166046	TCP11L2	-0.143554	0.00153338
hsa-miR-7-1-3p	ENSG00000111802	TDP2	-0.115069	0.0141147
hsa-miR-7-1-3p	ENSG00000007866	TEAD3	-0.104571	0.0281103
hsa-miR-7-1-3p	ENSG00000196663	TECPR2	-0.0991024	0.0391799
hsa-miR-7-1-3p	ENSG00000087510	TFAP2C	-0.136531	0.00278504
hsa-miR-7-1-3p	ENSG00000114354	TFG	-0.101011	0.0349702
hsa-miR-7-1-3p	ENSG00000003436	TFPI	-0.101162	0.0346566
hsa-miR-7-1-3p	ENSG00000105825	TFPI2	-0.118076	0.0114477
hsa-miR-7-1-3p	ENSG00000072274	TFRC	-0.0982612	0.0411682
hsa-miR-7-1-3p	ENSG00000069702	TGFBR3	-0.106179	0.0254002
hsa-miR-7-1-3p	ENSG00000187720	THSD4	-0.135171	0.00311383
hsa-miR-7-1-3p	ENSG00000005108	THSD7A	-0.154405	0.000572135
hsa-miR-7-1-3p	ENSG00000164296	TIGD6	-0.103567	0.0299274
hsa-miR-7-1-3p	ENSG00000119139	TJP2	-0.140401	0.00201329
hsa-miR-7-1-3p	ENSG00000146872	TLK2	-0.116746	0.0125631
hsa-miR-7-1-3p	ENSG00000077147	TM9SF3	-0.136774	0.00272978
hsa-miR-7-1-3p	ENSG00000139644	TMBIM6	-0.109556	0.0204423
hsa-miR-7-1-3p	ENSG00000158604	TMED4	-0.130333	0.00458859
hsa-miR-7-1-3p	ENSG00000117500	TMED5	-0.0951161	0.0493576
hsa-miR-7-1-3p	ENSG00000134970	TMED7	-0.101917	0.0331168
hsa-miR-7-1-3p	ENSG00000106460	TMEM106B	-0.14928	0.000920872
hsa-miR-7-1-3p	ENSG00000126062	TMEM115	-0.111856	0.0175524
hsa-miR-7-1-3p	ENSG00000152558	TMEM123	-0.173068	8.69522e-05
hsa-miR-7-1-3p	ENSG00000075568	TMEM131	-0.125772	0.00651684
hsa-miR-7-1-3p	ENSG00000166575	TMEM135	-0.105109	0.027176
hsa-miR-7-1-3p	ENSG00000181264	TLCD5	-0.104387	0.0284362
hsa-miR-7-1-3p	ENSG00000146802	TMEM168	-0.155868	0.000497825
hsa-miR-7-1-3p	ENSG00000135048	CEMIP2	-0.166644	0.000170936
hsa-miR-7-1-3p	ENSG00000146842	TMEM209	-0.104321	0.0285546
hsa-miR-7-1-3p	ENSG00000182107	TMEM30B	-0.143252	0.00157452
hsa-miR-7-1-3p	ENSG00000176142	TMEM39A	-0.102788	0.0313985
hsa-miR-7-1-3p	ENSG00000137747	TMPRSS13	-0.124246	0.00730293
hsa-miR-7-1-3p	ENSG00000173273	TNKS	-0.111041	0.0185314
hsa-miR-7-1-3p	ENSG00000083312	TNPO1	-0.12572	0.00654255
hsa-miR-7-1-3p	ENSG00000198900	TOP1	-0.110665	0.0189961
hsa-miR-7-1-3p	ENSG00000197579	TOPORS	-0.121663	0.00884161
hsa-miR-7-1-3p	ENSG00000169905	TOR1AIP2	-0.117809	0.0116613
hsa-miR-7-1-3p	ENSG00000076554	TPD52	-0.138648	0.00233483
hsa-miR-7-1-3p	ENSG00000182606	TRAK1	-0.0974819	0.0430821
hsa-miR-7-1-3p	ENSG00000067167	TRAM1	-0.101874	0.0332029
hsa-miR-7-1-3p	ENSG00000168538	TRAPPC11	-0.108199	0.0223221
hsa-miR-7-1-3p	ENSG00000113595	TRIM23	-0.116581	0.0127106
hsa-miR-7-1-3p	ENSG00000197323	TRIM33	-0.16544	0.000193456
hsa-miR-7-1-3p	ENSG00000100106	TRIOBP	-0.102577	0.0318078
hsa-miR-7-1-3p	ENSG00000100815	TRIP11	-0.123006	0.00800798
hsa-miR-7-1-3p	ENSG00000153827	TRIP12	-0.103272	0.0304789
hsa-miR-7-1-3p	ENSG00000165914	TTC7B	-0.104551	0.0281463
hsa-miR-7-1-3p	ENSG00000104723	TUSC3	-0.103046	0.0309062
hsa-miR-7-1-3p	ENSG00000151239	TWF1	-0.116171	0.0130826
hsa-miR-7-1-3p	ENSG00000144744	UBA3	-0.167273	0.00016018
hsa-miR-7-1-3p	ENSG00000033178	UBA6	-0.13677	0.00273055
hsa-miR-7-1-3p	ENSG00000132388	UBE2G1	-0.0952018	0.0491187
hsa-miR-7-1-3p	ENSG00000157741	UBN2	-0.114789	0.0143898
hsa-miR-7-1-3p	ENSG00000144224	UBXN4	-0.129055	0.00506744
hsa-miR-7-1-3p	ENSG00000014123	UFL1	-0.18106	3.60281e-05
hsa-miR-7-1-3p	ENSG00000109189	USP46	-0.127438	0.00574275
hsa-miR-7-1-3p	ENSG00000170242	USP47	-0.159945	0.000335197
hsa-miR-7-1-3p	ENSG00000101558	VAPA	-0.12674	0.00605844
hsa-miR-7-1-3p	ENSG00000134215	VAV3	-0.128384	0.00533914
hsa-miR-7-1-3p	ENSG00000165280	VCP	-0.105601	0.026351
hsa-miR-7-1-3p	ENSG00000028203	VEZT	-0.114891	0.0142896
hsa-miR-7-1-3p	ENSG00000206538	VGLL3	-0.131138	0.00430665
hsa-miR-7-1-3p	ENSG00000145041	DCAF1	-0.136421	0.0028106
hsa-miR-7-1-3p	ENSG00000006715	VPS41	-0.127002	0.0059382
hsa-miR-7-1-3p	ENSG00000119541	VPS4B	-0.101607	0.0337391
hsa-miR-7-1-3p	ENSG00000095787	WAC	-0.096539	0.0454857
hsa-miR-7-1-3p	ENSG00000062650	WAPL	-0.125985	0.0064136
hsa-miR-7-1-3p	ENSG00000106299	WASL	-0.163719	0.000230184
hsa-miR-7-1-3p	ENSG00000085449	WDFY1	-0.103646	0.0297817
hsa-miR-7-1-3p	ENSG00000163625	WDFY3	-0.124868	0.00697253
hsa-miR-7-1-3p	ENSG00000136709	WDR33	-0.107286	0.0236662
hsa-miR-7-1-3p	ENSG00000114742	WDR48	-0.127572	0.0056841
hsa-miR-7-1-3p	ENSG00000147548	NSD3	-0.097064	0.0441311
hsa-miR-7-1-3p	ENSG00000114127	XRN1	-0.126067	0.00637389
hsa-miR-7-1-3p	ENSG00000015153	YAF2	-0.0985237	0.0405437
hsa-miR-7-1-3p	ENSG00000176105	YES1	-0.130514	0.00452303
hsa-miR-7-1-3p	ENSG00000119820	YIPF4	-0.095104	0.0493922
hsa-miR-7-1-3p	ENSG00000181704	YIPF6	-0.111321	0.0181893
hsa-miR-7-1-3p	ENSG00000185728	YTHDF3	-0.159838	0.000338724
hsa-miR-7-1-3p	ENSG00000164924	YWHAZ	-0.18525	2.22797e-05
hsa-miR-7-1-3p	ENSG00000173276	ZBTB21	-0.133745	0.00349654
hsa-miR-7-1-3p	ENSG00000112365	ZBTB24	-0.113277	0.0159528
hsa-miR-7-1-3p	ENSG00000177311	ZBTB38	-0.130068	0.0046851
hsa-miR-7-1-3p	ENSG00000177888	ZBTB41	-0.110805	0.0188253
hsa-miR-7-1-3p	ENSG00000168795	ZBTB5	-0.0990293	0.0393508
hsa-miR-7-1-3p	ENSG00000104427	ZC2HC1A	-0.147724	0.00106076
hsa-miR-7-1-3p	ENSG00000058673	ZC3H11A	-0.0966668	0.0451548
hsa-miR-7-1-3p	ENSG00000100722	ZC3H14	-0.100677	0.0356804
hsa-miR-7-1-3p	ENSG00000134744	TUT4	-0.108995	0.0211978
hsa-miR-7-1-3p	ENSG00000204186	ZDBF2	-0.132693	0.0038037
hsa-miR-7-1-3p	ENSG00000186908	ZDHHC17	-0.0958635	0.047287
hsa-miR-7-1-3p	ENSG00000180776	ZDHHC20	-0.100145	0.0368225
hsa-miR-7-1-3p	ENSG00000186660	ZFP91	-0.099039	0.0393292
hsa-miR-7-1-3p	ENSG00000056097	ZFR	-0.144543	0.00140602
hsa-miR-7-1-3p	ENSG00000015171	ZMYND11	-0.126798	0.00603186
hsa-miR-7-1-3p	ENSG00000170631	ZNF16	-0.109609	0.0203712
hsa-miR-7-1-3p	ENSG00000167384	ZNF180	-0.097252	0.0436548
hsa-miR-7-1-3p	ENSG00000010244	ZNF207	-0.102705	0.031558
hsa-miR-7-1-3p	ENSG00000171940	ZNF217	-0.114099	0.0150854
hsa-miR-7-1-3p	ENSG00000167380	ZNF226	-0.0979696	0.0418722
hsa-miR-7-1-3p	ENSG00000254004	ZNF260	-0.119156	0.0105994
hsa-miR-7-1-3p	ENSG00000090612	ZNF268	-0.160128	0.000329178
hsa-miR-7-1-3p	ENSG00000171606	ZNF274	-0.133615	0.00353283
hsa-miR-7-1-3p	ENSG00000170265	ZNF282	-0.113996	0.0151903
hsa-miR-7-1-3p	ENSG00000188994	ZNF292	-0.129173	0.00502323
hsa-miR-7-1-3p	ENSG00000197937	ZNF347	-0.114667	0.0145092
hsa-miR-7-1-3p	ENSG00000177932	ZNF354C	-0.100667	0.0356996
hsa-miR-7-1-3p	ENSG00000161642	ZNF385A	-0.120442	0.00966479
hsa-miR-7-1-3p	ENSG00000125945	ZNF436	-0.164565	0.000211481
hsa-miR-7-1-3p	ENSG00000168813	ZNF507	-0.127673	0.00564006
hsa-miR-7-1-3p	ENSG00000178163	ZNF518B	-0.0984533	0.0407114
hsa-miR-7-1-3p	ENSG00000258405	ZNF578	-0.0991133	0.0391546
hsa-miR-7-1-3p	ENSG00000196458	ZNF605	-0.100705	0.0356195
hsa-miR-7-1-3p	ENSG00000143067	ZNF697	-0.135852	0.00294535
hsa-miR-7-1-3p	ENSG00000162086	ZNF75A	-0.0970505	0.044164
hsa-miR-7-1-3p	ENSG00000196214	ZNF766	-0.0998117	0.0375635
hsa-miR-7-1-3p	ENSG00000197128	ZNF772	-0.118	0.0115068
hsa-miR-7-1-3p	ENSG00000197863	ZNF790	-0.108466	0.0219409
hsa-miR-7-1-3p	ENSG00000048405	ZNF800	-0.140335	0.00202458
hsa-miR-7-1-3p	ENSG00000151612	ZNF827	-0.0952528	0.0489724
hsa-miR-7-1-3p	ENSG00000162378	ZYG11B	-0.125657	0.00657299
hsa-miR-744-5p	ENSG00000029534	ANK1	-0.149636	0.000891594
hsa-miR-744-5p	ENSG00000134817	APLNR	-0.102633	0.0316993
hsa-miR-744-5p	ENSG00000076928	ARHGEF1	-0.0971091	0.0440169
hsa-miR-744-5p	ENSG00000104728	ARHGEF10	-0.106805	0.0244081
hsa-miR-744-5p	ENSG00000185305	ARL15	-0.109481	0.0205401
hsa-miR-744-5p	ENSG00000168005	SPINDOC	-0.114595	0.0145814
hsa-miR-744-5p	ENSG00000129993	CBFA2T3	-0.138654	0.00233366
hsa-miR-744-5p	ENSG00000170160	CCDC144A	-0.147392	0.00109276
hsa-miR-744-5p	ENSG00000104894	CD37	-0.109206	0.020912
hsa-miR-744-5p	ENSG00000125810	CD93	-0.0988652	0.0397358
hsa-miR-744-5p	ENSG00000170779	CDCA4	-0.123037	0.00798995
hsa-miR-744-5p	ENSG00000105810	CDK6	-0.104616	0.0280304
hsa-miR-744-5p	ENSG00000143126	CELSR2	-0.104603	0.0280539
hsa-miR-744-5p	ENSG00000184113	CLDN5	-0.096978	0.044348
hsa-miR-744-5p	ENSG00000064666	CNN2	-0.10014	0.0368332
hsa-miR-744-5p	ENSG00000137161	CNPY3	-0.111463	0.0180162
hsa-miR-744-5p	ENSG00000140848	CPNE2	-0.106944	0.0241922
hsa-miR-744-5p	ENSG00000147113	DIPK2B	-0.108117	0.0224389
hsa-miR-744-5p	ENSG00000007968	E2F2	-0.119146	0.0106076
hsa-miR-744-5p	ENSG00000103319	EEF2K	-0.15827	0.000394838
hsa-miR-744-5p	ENSG00000125266	EFNB2	-0.117959	0.0115401
hsa-miR-744-5p	ENSG00000100129	EIF3L	-0.11255	0.0167544
hsa-miR-744-5p	ENSG00000156030	ELMSAN1	-0.102155	0.0326386
hsa-miR-744-5p	ENSG00000142627	EPHA2	-0.114576	0.0146002
hsa-miR-744-5p	ENSG00000157870	PRXL2B	-0.101013	0.0349665
hsa-miR-744-5p	ENSG00000165716	DIPK1B	-0.108212	0.0223046
hsa-miR-744-5p	ENSG00000126882	FAM78A	-0.126674	0.00608926
hsa-miR-744-5p	ENSG00000152767	FARP1	-0.100505	0.0360438
hsa-miR-744-5p	ENSG00000132004	FBXW9	-0.118794	0.010879
hsa-miR-744-5p	ENSG00000075426	FOSL2	-0.0995762	0.0380923
hsa-miR-744-5p	ENSG00000103241	FOXF1	-0.111208	0.0183257
hsa-miR-744-5p	ENSG00000168546	GFRA2	-0.135195	0.00310782
hsa-miR-744-5p	ENSG00000137198	GMPR	-0.133932	0.00344386
hsa-miR-744-5p	ENSG00000132622	HSPA12B	-0.113124	0.0161193
hsa-miR-744-5p	ENSG00000173110	HSPA6	-0.119881	0.0100646
hsa-miR-744-5p	ENSG00000167244	IGF2	-0.144837	0.00137045
hsa-miR-744-5p	ENSG00000008517	IL32	-0.0992774	0.0387772
hsa-miR-744-5p	ENSG00000068383	INPP5A	-0.103874	0.029366
hsa-miR-744-5p	ENSG00000164171	ITGA2	-0.14552	0.00129046
hsa-miR-744-5p	ENSG00000128052	KDR	-0.111339	0.0181674
hsa-miR-744-5p	ENSG00000137507	LRRC32	-0.0977749	0.0423498
hsa-miR-744-5p	ENSG00000105429	MEGF8	-0.104646	0.0279812
hsa-miR-744-5p	ENSG00000157227	MMP14	-0.119757	0.0101528
hsa-miR-744-5p	ENSG00000008516	MMP25	-0.140501	0.0019962
hsa-miR-744-5p	ENSG00000037757	MRI1	-0.0966886	0.0450963
hsa-miR-744-5p	ENSG00000105364	MRPL4	-0.0959944	0.0469319
hsa-miR-744-5p	ENSG00000125148	MT2A	-0.113455	0.0157612
hsa-miR-744-5p	ENSG00000196465	MYL6B	-0.0975174	0.0429922
hsa-miR-744-5p	ENSG00000145555	MYO10	-0.139782	0.002122
hsa-miR-744-5p	ENSG00000142347	MYO1F	-0.140586	0.001982
hsa-miR-744-5p	ENSG00000136286	MYO1G	-0.122679	0.00820524
hsa-miR-744-5p	ENSG00000160796	NBEAL2	-0.133383	0.00359946
hsa-miR-744-5p	ENSG00000214357	NEURL1B	-0.145575	0.00128425
hsa-miR-744-5p	ENSG00000091592	NLRP1	-0.119383	0.0104287
hsa-miR-744-5p	ENSG00000239672	NME1	-0.118519	0.0110926
hsa-miR-744-5p	ENSG00000141101	NOB1	-0.106279	0.0252395
hsa-miR-744-5p	ENSG00000147140	NONO	-0.0995149	0.0382318
hsa-miR-744-5p	ENSG00000148400	NOTCH1	-0.159551	0.000348423
hsa-miR-744-5p	ENSG00000198435	NRARP	-0.107906	0.0227485
hsa-miR-744-5p	ENSG00000154146	NRGN	-0.0999888	0.0371651
hsa-miR-744-5p	ENSG00000117697	NSL1	-0.133946	0.00343989
hsa-miR-744-5p	ENSG00000225950	NTF4	-0.129012	0.0050842
hsa-miR-744-5p	ENSG00000197461	PDGFA	-0.108111	0.022448
hsa-miR-744-5p	ENSG00000025293	PHF20	-0.103161	0.0306881
hsa-miR-744-5p	ENSG00000139289	PHLDA1	-0.113732	0.0154663
hsa-miR-744-5p	ENSG00000166387	PPFIBP2	-0.0950895	0.0494329
hsa-miR-744-5p	ENSG00000100034	PPM1F	-0.130719	0.00445058
hsa-miR-744-5p	ENSG00000101445	PPP1R16B	-0.144264	0.00144082
hsa-miR-744-5p	ENSG00000219607	PPP1R3G	-0.130496	0.00452954
hsa-miR-744-5p	ENSG00000105227	PRX	-0.104602	0.0280549
hsa-miR-744-5p	ENSG00000139832	RAB20	-0.110601	0.019076
hsa-miR-744-5p	ENSG00000132819	RBM38	-0.133849	0.00346715
hsa-miR-744-5p	ENSG00000157110	RBPMS	-0.132431	0.00388446
hsa-miR-744-5p	ENSG00000158717	RNF166	-0.11038	0.0193556
hsa-miR-744-5p	ENSG00000114391	RPL24	-0.160096	0.000330234
hsa-miR-744-5p	ENSG00000108107	RPL28	-0.118953	0.0107558
hsa-miR-744-5p	ENSG00000145592	RPL37	-0.159286	0.000357554
hsa-miR-744-5p	ENSG00000182774	RPS17	-0.152772	0.000666741
hsa-miR-744-5p	ENSG00000074660	SCARF1	-0.0985099	0.0405778
hsa-miR-744-5p	ENSG00000099194	SCD	-0.0972931	0.0435573
hsa-miR-744-5p	ENSG00000197249	SERPINA1	-0.119571	0.0102874
hsa-miR-744-5p	ENSG00000104332	SFRP1	-0.128731	0.00519653
hsa-miR-744-5p	ENSG00000251322	SHANK3	-0.140054	0.00207374
hsa-miR-744-5p	ENSG00000213445	SIPA1	-0.106942	0.0241946
hsa-miR-744-5p	ENSG00000177542	SLC25A22	-0.0966179	0.0452787
hsa-miR-744-5p	ENSG00000120896	SORBS3	-0.135659	0.00299212
hsa-miR-744-5p	ENSG00000135823	STX6	-0.117965	0.0115354
hsa-miR-744-5p	ENSG00000081059	TCF7	-0.166514	0.000173296
hsa-miR-744-5p	ENSG00000111602	TIMELESS	-0.0965578	0.0454369
hsa-miR-744-5p	ENSG00000142910	TINAGL1	-0.120145	0.0098751
hsa-miR-744-5p	ENSG00000167900	TK1	-0.0988067	0.0398737
hsa-miR-744-5p	ENSG00000181284	TMEM102	-0.101032	0.0349262
hsa-miR-744-5p	ENSG00000138594	TMOD3	-0.107801	0.0229013
hsa-miR-744-5p	ENSG00000100416	TRMU	-0.105309	0.0268428
hsa-miR-744-5p	ENSG00000221983	UBA52	-0.101808	0.033336
hsa-miR-744-5p	ENSG00000108828	VAT1	-0.100541	0.0359661
hsa-miR-744-5p	ENSG00000139668	WDFY2	-0.0957874	0.0474971
hsa-miR-744-5p	ENSG00000196363	WDR5	-0.108347	0.0221107
hsa-miR-744-5p	ENSG00000185650	ZFP36L1	-0.108178	0.0223507
hsa-miR-744-5p	ENSG00000162714	ZNF496	-0.142052	0.00174697
hsa-miR-758-5p	ENSG00000078124	ACER3	-0.136784	0.00272758
hsa-miR-758-5p	ENSG00000068366	ACSL4	-0.101451	0.0340587
hsa-miR-758-5p	ENSG00000138071	ACTR2	-0.102385	0.0321861
hsa-miR-758-5p	ENSG00000159346	ADIPOR1	-0.0986567	0.0402254
hsa-miR-758-5p	ENSG00000172493	AFF1	-0.109102	0.0210508
hsa-miR-758-5p	ENSG00000073331	ALPK1	-0.125437	0.00668127
hsa-miR-758-5p	ENSG00000136383	ALPK3	-0.127616	0.00566514
hsa-miR-758-5p	ENSG00000166025	AMOTL1	-0.121478	0.00896191
hsa-miR-758-5p	ENSG00000131503	ANKHD1	-0.102276	0.0324001
hsa-miR-758-5p	ENSG00000176915	ANKLE2	-0.123206	0.00789134
hsa-miR-758-5p	ENSG00000139645	ANKRD52	-0.11755	0.0118768
hsa-miR-758-5p	ENSG00000196975	ANXA4	-0.124448	0.00719304
hsa-miR-758-5p	ENSG00000047365	ARAP2	-0.106094	0.0255422
hsa-miR-758-5p	ENSG00000183111	ARHGEF37	-0.182204	3.16188e-05
hsa-miR-758-5p	ENSG00000134108	ARL8B	-0.144034	0.00146994
hsa-miR-758-5p	ENSG00000029153	ARNTL2	-0.139377	0.00219543
hsa-miR-758-5p	ENSG00000112249	ASCC3	-0.108432	0.0219884
hsa-miR-758-5p	ENSG00000143970	ASXL2	-0.154314	0.0005772
hsa-miR-758-5p	ENSG00000171681	ATF7IP	-0.129206	0.00501002
hsa-miR-758-5p	ENSG00000126775	ATG14	-0.131338	0.00423826
hsa-miR-758-5p	ENSG00000250565	ATP6V1E2	-0.134256	0.0033546
hsa-miR-758-5p	ENSG00000088812	ATRN	-0.100231	0.0366381
hsa-miR-758-5p	ENSG00000086062	B4GALT1	-0.106976	0.0241405
hsa-miR-758-5p	ENSG00000171791	BCL2	-0.116185	0.0130696
hsa-miR-758-5p	ENSG00000188428	BLOC1S5	-0.139146	0.00223875
hsa-miR-758-5p	ENSG00000204217	BMPR2	-0.119154	0.010601
hsa-miR-758-5p	ENSG00000185658	BRWD1	-0.110945	0.0186518
hsa-miR-758-5p	ENSG00000095564	BTAF1	-0.0985138	0.0405685
hsa-miR-758-5p	ENSG00000148925	BTBD10	-0.120688	0.00949478
hsa-miR-758-5p	ENSG00000082153	BZW1	-0.125368	0.00671547
hsa-miR-758-5p	ENSG00000182831	C16orf72	-0.141627	0.0018131
hsa-miR-758-5p	ENSG00000154642	C21orf91	-0.106961	0.024164
hsa-miR-758-5p	ENSG00000157617	C2CD2	-0.0961783	0.0464436
hsa-miR-758-5p	ENSG00000082213	C5orf22	-0.126795	0.00603324
hsa-miR-758-5p	ENSG00000198663	C6orf89	-0.133182	0.00365892
hsa-miR-758-5p	ENSG00000164603	BMT2	-0.162207	0.000268014
hsa-miR-758-5p	ENSG00000165118	C9orf64	-0.147919	0.00104217
hsa-miR-758-5p	ENSG00000111530	CAND1	-0.134262	0.00335272
hsa-miR-758-5p	ENSG00000131375	CAPN7	-0.0973048	0.0435278
hsa-miR-758-5p	ENSG00000135387	CAPRIN1	-0.187107	1.79254e-05
hsa-miR-758-5p	ENSG00000159873	CCDC117	-0.122957	0.0080369
hsa-miR-758-5p	ENSG00000129315	CCNT1	-0.169972	0.000120752
hsa-miR-758-5p	ENSG00000154429	CCSAP	-0.120429	0.00967348
hsa-miR-758-5p	ENSG00000091972	CD200	-0.148599	0.000980104
hsa-miR-758-5p	ENSG00000096401	CDC5L	-0.0966364	0.0452335
hsa-miR-758-5p	ENSG00000116198	CEP104	-0.0975134	0.0430022
hsa-miR-758-5p	ENSG00000163320	CGGBP1	-0.104657	0.0279621
hsa-miR-758-5p	ENSG00000115561	CHMP3	-0.113201	0.0160345
hsa-miR-758-5p	ENSG00000104472	CHRAC1	-0.118548	0.0110705
hsa-miR-758-5p	ENSG00000169504	CLIC4	-0.139772	0.00212371
hsa-miR-758-5p	ENSG00000130779	CLIP1	-0.105339	0.0267932
hsa-miR-758-5p	ENSG00000138767	CNOT6L	-0.0986271	0.0402939
hsa-miR-758-5p	ENSG00000082438	COBLL1	-0.147856	0.00104814
hsa-miR-758-5p	ENSG00000166200	COPS2	-0.12261	0.00824809
hsa-miR-758-5p	ENSG00000164463	CREBRF	-0.145224	0.0013248
hsa-miR-758-5p	ENSG00000140577	CRTC3	-0.141268	0.00186993
hsa-miR-758-5p	ENSG00000124207	CSE1L	-0.0990205	0.0393714
hsa-miR-758-5p	ENSG00000113712	CSNK1A1	-0.11626	0.013002
hsa-miR-758-5p	ENSG00000101266	CSNK2A1	-0.0972574	0.0436416
hsa-miR-758-5p	ENSG00000166266	CUL5	-0.10906	0.0211092
hsa-miR-758-5p	ENSG00000043093	DCUN1D1	-0.116802	0.0125141
hsa-miR-758-5p	ENSG00000077279	DCX	-0.0976461	0.0426673
hsa-miR-758-5p	ENSG00000197312	DDI2	-0.109826	0.0200818
hsa-miR-758-5p	ENSG00000119522	DENND1A	-0.148841	0.000958663
hsa-miR-758-5p	ENSG00000139726	DENR	-0.113443	0.0157742
hsa-miR-758-5p	ENSG00000121644	DESI2	-0.143379	0.00155699
hsa-miR-758-5p	ENSG00000211448	DIO2	-0.116104	0.0131437
hsa-miR-758-5p	ENSG00000074603	DPP8	-0.13286	0.00375403
hsa-miR-758-5p	ENSG00000111817	DSE	-0.0973037	0.043531
hsa-miR-758-5p	ENSG00000135720	DYNC1LI2	-0.114452	0.014726
hsa-miR-758-5p	ENSG00000179151	EDC3	-0.0950899	0.0494317
hsa-miR-758-5p	ENSG00000102189	EEA1	-0.114926	0.0142559
hsa-miR-758-5p	ENSG00000159658	EFCAB14	-0.0991538	0.0390611
hsa-miR-758-5p	ENSG00000134759	ELP2	-0.101744	0.0334617
hsa-miR-758-5p	ENSG00000134153	EMC7	-0.110531	0.0191646
hsa-miR-758-5p	ENSG00000135999	EPC2	-0.11929	0.0104983
hsa-miR-758-5p	ENSG00000138018	SELENOI	-0.112664	0.0166241
hsa-miR-758-5p	ENSG00000065361	ERBB3	-0.106649	0.0246539
hsa-miR-758-5p	ENSG00000104626	ERI1	-0.121446	0.00898278
hsa-miR-758-5p	ENSG00000144036	EXOC6B	-0.146858	0.00114621
hsa-miR-758-5p	ENSG00000110723	EXPH5	-0.128637	0.00523424
hsa-miR-758-5p	ENSG00000113194	FAF2	-0.130777	0.00443054
hsa-miR-758-5p	ENSG00000065809	FAM107B	-0.142958	0.00161537
hsa-miR-758-5p	ENSG00000188938	FAM120AOS	-0.12187	0.00870675
hsa-miR-758-5p	ENSG00000165660	ABRAXAS2	-0.154538	0.000565006
hsa-miR-758-5p	ENSG00000180488	MIGA1	-0.131354	0.00423285
hsa-miR-758-5p	ENSG00000005812	FBXL3	-0.120368	0.00971708
hsa-miR-758-5p	ENSG00000112146	FBXO9	-0.100849	0.0353129
hsa-miR-758-5p	ENSG00000072803	FBXW11	-0.150621	0.00081449
hsa-miR-758-5p	ENSG00000180263	FGD6	-0.138947	0.00227758
hsa-miR-758-5p	ENSG00000075420	FNDC3B	-0.150944	0.00079062
hsa-miR-758-5p	ENSG00000198815	FOXJ3	-0.137983	0.00246876
hsa-miR-758-5p	ENSG00000118689	FOXO3	-0.100034	0.037062
hsa-miR-758-5p	ENSG00000163430	FSTL1	-0.12052	0.00961042
hsa-miR-758-5p	ENSG00000033327	GAB2	-0.105396	0.0266977
hsa-miR-758-5p	ENSG00000143614	GATAD2B	-0.106026	0.0256539
hsa-miR-758-5p	ENSG00000101193	GID8	-0.153318	0.000633665
hsa-miR-758-5p	ENSG00000175066	GK5	-0.0963351	0.0460212
hsa-miR-758-5p	ENSG00000107249	GLIS3	-0.103863	0.0293844
hsa-miR-758-5p	ENSG00000196743	GM2A	-0.15066	0.000811497
hsa-miR-758-5p	ENSG00000197045	GMFB	-0.0964369	0.0457545
hsa-miR-758-5p	ENSG00000108587	GOSR1	-0.0999425	0.0372688
hsa-miR-758-5p	ENSG00000062194	GPBP1	-0.126439	0.00619927
hsa-miR-758-5p	ENSG00000115159	GPD2	-0.0963185	0.0460663
hsa-miR-758-5p	ENSG00000163328	GPR155	-0.10537	0.0267416
hsa-miR-758-5p	ENSG00000165417	GTF2A1	-0.113619	0.0155863
hsa-miR-758-5p	ENSG00000115207	GTF3C2	-0.113588	0.0156195
hsa-miR-758-5p	ENSG00000166135	HIF1AN	-0.111235	0.0182923
hsa-miR-758-5p	ENSG00000029993	HMGB3	-0.172162	9.58027e-05
hsa-miR-758-5p	ENSG00000112144	ICK	-0.159417	0.000353037
hsa-miR-758-5p	ENSG00000143061	IGSF3	-0.168466	0.00014147
hsa-miR-758-5p	ENSG00000114933	INO80D	-0.123079	0.0079652
hsa-miR-758-5p	ENSG00000119537	KDSR	-0.120002	0.00997692
hsa-miR-758-5p	ENSG00000144320	LNPK	-0.135151	0.00311899
hsa-miR-758-5p	ENSG00000068796	KIF2A	-0.136831	0.00271665
hsa-miR-758-5p	ENSG00000124743	KLHL31	-0.121767	0.00877302
hsa-miR-758-5p	ENSG00000114030	KPNA1	-0.100436	0.0361902
hsa-miR-758-5p	ENSG00000109270	LAMTOR3	-0.0988612	0.0397443
hsa-miR-758-5p	ENSG00000204381	LAYN	-0.0950734	0.049476
hsa-miR-758-5p	ENSG00000145685	LHFPL2	-0.101952	0.0330462
hsa-miR-758-5p	ENSG00000113441	LNPEP	-0.10646	0.0249493
hsa-miR-758-5p	ENSG00000139517	LNX2	-0.125918	0.00644628
hsa-miR-758-5p	ENSG00000121931	LRIF1	-0.118152	0.011388
hsa-miR-758-5p	ENSG00000120256	LRP11	-0.0978482	0.0421698
hsa-miR-758-5p	ENSG00000136802	LRRC8A	-0.111849	0.0175612
hsa-miR-758-5p	ENSG00000162441	LZIC	-0.11815	0.0113898
hsa-miR-758-5p	ENSG00000102158	MAGT1	-0.100791	0.0354357
hsa-miR-758-5p	ENSG00000184384	MAML2	-0.0973219	0.0434838
hsa-miR-758-5p	ENSG00000112893	MAN2A1	-0.136505	0.00279098
hsa-miR-758-5p	ENSG00000145495	MARCHF6	-0.100485	0.0360845
hsa-miR-758-5p	ENSG00000204406	MBD5	-0.119305	0.0104873
hsa-miR-758-5p	ENSG00000180398	MCFD2	-0.100694	0.0356431
hsa-miR-758-5p	ENSG00000050393	MCUR1	-0.0979307	0.0419676
hsa-miR-758-5p	ENSG00000135679	MDM2	-0.103846	0.0294148
hsa-miR-758-5p	ENSG00000144893	MED12L	-0.105753	0.0260989
hsa-miR-758-5p	ENSG00000197614	MFAP5	-0.109173	0.0209565
hsa-miR-758-5p	ENSG00000174197	MGA	-0.116342	0.0129265
hsa-miR-758-5p	ENSG00000071073	MGAT4A	-0.0976571	0.0426414
hsa-miR-758-5p	ENSG00000243156	MICAL3	-0.115996	0.0132422
hsa-miR-758-5p	ENSG00000172081	MOB3A	-0.127675	0.00563943
hsa-miR-758-5p	ENSG00000159256	MORC3	-0.149678	0.000888241
hsa-miR-758-5p	ENSG00000133030	MPRIP	-0.0985875	0.0403902
hsa-miR-758-5p	ENSG00000174579	MSL2	-0.156539	0.000466842
hsa-miR-758-5p	ENSG00000066855	MTFR1	-0.127518	0.00570769
hsa-miR-758-5p	ENSG00000100330	MTMR3	-0.0961228	0.0465919
hsa-miR-758-5p	ENSG00000003987	MTMR7	-0.142227	0.00172087
hsa-miR-758-5p	ENSG00000132613	MTSS2	-0.113891	0.0152978
hsa-miR-758-5p	ENSG00000177034	MTX3	-0.103443	0.0301582
hsa-miR-758-5p	ENSG00000119950	MXI1	-0.138596	0.00234451
hsa-miR-758-5p	ENSG00000135040	NAA35	-0.110332	0.0194184
hsa-miR-758-5p	ENSG00000121579	NAA50	-0.120488	0.00963319
hsa-miR-758-5p	ENSG00000061676	NCKAP1	-0.123002	0.00800992
hsa-miR-758-5p	ENSG00000102471	NDFIP2	-0.122082	0.00857274
hsa-miR-758-5p	ENSG00000173848	NET1	-0.111569	0.0178916
hsa-miR-758-5p	ENSG00000196712	NF1	-0.0979363	0.0419545
hsa-miR-758-5p	ENSG00000102908	NFAT5	-0.0963165	0.0460721
hsa-miR-758-5p	ENSG00000122126	OCRL	-0.133383	0.00359946
hsa-miR-758-5p	ENSG00000115947	ORC4	-0.107197	0.0238012
hsa-miR-758-5p	ENSG00000132823	OSER1	-0.106493	0.0248978
hsa-miR-758-5p	ENSG00000169914	OTUD3	-0.101328	0.0343102
hsa-miR-758-5p	ENSG00000175591	P2RY2	-0.127378	0.00576921
hsa-miR-758-5p	ENSG00000164329	TENT2	-0.0970951	0.0440541
hsa-miR-758-5p	ENSG00000182752	PAPPA	-0.111184	0.0183551
hsa-miR-758-5p	ENSG00000100731	PCNX1	-0.0954624	0.0483949
hsa-miR-758-5p	ENSG00000090857	PDPR	-0.118835	0.010847
hsa-miR-758-5p	ENSG00000083642	PDS5B	-0.104682	0.0279199
hsa-miR-758-5p	ENSG00000133401	PDZD2	-0.134665	0.00324481
hsa-miR-758-5p	ENSG00000155629	PIK3AP1	-0.12614	0.00633951
hsa-miR-758-5p	ENSG00000166908	PIP4K2C	-0.128801	0.0051682
hsa-miR-758-5p	ENSG00000181690	PLAG1	-0.10805	0.0225375
hsa-miR-758-5p	ENSG00000143850	PLEKHA6	-0.0975641	0.0428765
hsa-miR-758-5p	ENSG00000178385	PLEKHM3	-0.109539	0.020464
hsa-miR-758-5p	ENSG00000143157	POGK	-0.124592	0.00711777
hsa-miR-758-5p	ENSG00000013503	POLR3B	-0.10609	0.0255492
hsa-miR-758-5p	ENSG00000100614	PPM1A	-0.130197	0.00463848
hsa-miR-758-5p	ENSG00000213639	PPP1CB	-0.139797	0.00211946
hsa-miR-758-5p	ENSG00000173281	PPP1R3B	-0.133787	0.00348454
hsa-miR-758-5p	ENSG00000154001	PPP2R5E	-0.102307	0.0323385
hsa-miR-758-5p	ENSG00000170325	PRDM10	-0.138463	0.00237105
hsa-miR-758-5p	ENSG00000196504	PRPF40A	-0.110398	0.0193323
hsa-miR-758-5p	ENSG00000080815	PSEN1	-0.162849	0.000251274
hsa-miR-758-5p	ENSG00000165983	PTER	-0.139567	0.00216074
hsa-miR-758-5p	ENSG00000088179	PTPN4	-0.131508	0.00418085
hsa-miR-758-5p	ENSG00000134644	PUM1	-0.139129	0.00224192
hsa-miR-758-5p	ENSG00000146676	PURB	-0.123071	0.00796963
hsa-miR-758-5p	ENSG00000124209	RAB22A	-0.189796	1.30081e-05
hsa-miR-758-5p	ENSG00000144566	RAB5A	-0.0974221	0.0432314
hsa-miR-758-5p	ENSG00000011454	RABGAP1	-0.109334	0.0207404
hsa-miR-758-5p	ENSG00000119318	RAD23B	-0.107397	0.0234997
hsa-miR-758-5p	ENSG00000017797	RALBP1	-0.12571	0.0065472
hsa-miR-758-5p	ENSG00000188559	RALGAPA2	-0.105892	0.0258691
hsa-miR-758-5p	ENSG00000170471	RALGAPB	-0.137073	0.00266274
hsa-miR-758-5p	ENSG00000141084	RANBP10	-0.129401	0.0049351
hsa-miR-758-5p	ENSG00000109756	RAPGEF2	-0.109526	0.0204804
hsa-miR-758-5p	ENSG00000145715	RASA1	-0.123179	0.00790791
hsa-miR-758-5p	ENSG00000058335	RASGRF1	-0.151371	0.000760096
hsa-miR-758-5p	ENSG00000183808	RBM12B	-0.118563	0.0110589
hsa-miR-758-5p	ENSG00000119446	RBM18	-0.0978172	0.0422469
hsa-miR-758-5p	ENSG00000076053	RBM7	-0.108409	0.0220224
hsa-miR-758-5p	ENSG00000117602	RCAN3	-0.157292	0.000434057
hsa-miR-758-5p	ENSG00000108469	RECQL5	-0.107733	0.0230024
hsa-miR-758-5p	ENSG00000035928	RFC1	-0.110687	0.0189682
hsa-miR-758-5p	ENSG00000187994	RINL	-0.0973313	0.0434601
hsa-miR-758-5p	ENSG00000123091	RNF11	-0.123166	0.00791468
hsa-miR-758-5p	ENSG00000157450	RNF111	-0.156909	0.000450342
hsa-miR-758-5p	ENSG00000155827	RNF20	-0.117332	0.0120585
hsa-miR-758-5p	ENSG00000069667	RORA	-0.117066	0.0122846
hsa-miR-758-5p	ENSG00000072133	RPS6KA6	-0.0962286	0.0463062
hsa-miR-758-5p	ENSG00000144580	CNOT9	-0.113336	0.0158898
hsa-miR-758-5p	ENSG00000048649	RSF1	-0.114416	0.0147612
hsa-miR-758-5p	ENSG00000163602	RYBP	-0.133417	0.00358915
hsa-miR-758-5p	ENSG00000139697	SBNO1	-0.136891	0.00270281
hsa-miR-758-5p	ENSG00000114650	SCAP	-0.0969297	0.0444727
hsa-miR-758-5p	ENSG00000025796	SEC63	-0.125078	0.00686259
hsa-miR-758-5p	ENSG00000071537	SEL1L	-0.123789	0.00755971
hsa-miR-758-5p	ENSG00000111897	SERINC1	-0.136252	0.00284947
hsa-miR-758-5p	ENSG00000168137	SETD5	-0.100738	0.0355472
hsa-miR-758-5p	ENSG00000163935	SFMBT1	-0.109898	0.0199847
hsa-miR-758-5p	ENSG00000107957	SH3PXD2A	-0.16563	0.000189732
hsa-miR-758-5p	ENSG00000162105	SHANK2	-0.124701	0.00706061
hsa-miR-758-5p	ENSG00000109171	SLAIN2	-0.122153	0.00852794
hsa-miR-758-5p	ENSG00000145283	SLC10A6	-0.103444	0.030157
hsa-miR-758-5p	ENSG00000170385	SLC30A1	-0.0996836	0.0378526
hsa-miR-758-5p	ENSG00000162695	SLC30A7	-0.110591	0.0190882
hsa-miR-758-5p	ENSG00000176087	SLC35A4	-0.118336	0.0112389
hsa-miR-758-5p	ENSG00000029364	SLC39A9	-0.118495	0.0111117
hsa-miR-758-5p	ENSG00000188687	SLC4A5	-0.144663	0.0013914
hsa-miR-758-5p	ENSG00000033867	SLC4A7	-0.112759	0.0165187
hsa-miR-758-5p	ENSG00000175387	SMAD2	-0.150037	0.000859329
hsa-miR-758-5p	ENSG00000073584	SMARCE1	-0.119241	0.010535
hsa-miR-758-5p	ENSG00000171150	SOCS5	-0.102432	0.032092
hsa-miR-758-5p	ENSG00000170677	SOCS6	-0.119827	0.0101028
hsa-miR-758-5p	ENSG00000172845	SP3	-0.126465	0.00618707
hsa-miR-758-5p	ENSG00000106723	SPIN1	-0.166965	0.000165369
hsa-miR-758-5p	ENSG00000172296	SPTLC3	-0.128006	0.00549721
hsa-miR-758-5p	ENSG00000153914	SREK1	-0.104224	0.0287281
hsa-miR-758-5p	ENSG00000135250	SRPK2	-0.10042	0.0362244
hsa-miR-758-5p	ENSG00000138434	ITPRID2	-0.137726	0.0025226
hsa-miR-758-5p	ENSG00000124783	SSR1	-0.112093	0.017275
hsa-miR-758-5p	ENSG00000124356	STAMBP	-0.103195	0.0306242
hsa-miR-758-5p	ENSG00000173757	STAT5B	-0.125683	0.00656066
hsa-miR-758-5p	ENSG00000102572	STK24	-0.149875	0.000872305
hsa-miR-758-5p	ENSG00000166900	STX3	-0.11529	0.0138998
hsa-miR-758-5p	ENSG00000008282	SYPL1	-0.122482	0.00832591
hsa-miR-758-5p	ENSG00000139973	SYT16	-0.119975	0.00999647
hsa-miR-758-5p	ENSG00000197780	TAF13	-0.108357	0.0220958
hsa-miR-758-5p	ENSG00000065882	TBC1D1	-0.10474	0.0278154
hsa-miR-758-5p	ENSG00000167202	TBC1D2B	-0.125939	0.00643591
hsa-miR-758-5p	ENSG00000165929	TC2N	-0.116169	0.0130843
hsa-miR-758-5p	ENSG00000187605	TET3	-0.128509	0.00528696
hsa-miR-758-5p	ENSG00000003436	TFPI	-0.103285	0.030454
hsa-miR-758-5p	ENSG00000151090	THRB	-0.141511	0.00183122
hsa-miR-758-5p	ENSG00000143183	TMCO1	-0.128189	0.00542015
hsa-miR-758-5p	ENSG00000086598	TMED2	-0.135	0.00315818
hsa-miR-758-5p	ENSG00000109133	TMEM33	-0.0949799	0.0497403
hsa-miR-758-5p	ENSG00000176142	TMEM39A	-0.100466	0.0361237
hsa-miR-758-5p	ENSG00000153214	TMEM87B	-0.160757	0.000309335
hsa-miR-758-5p	ENSG00000185361	TNFAIP8L1	-0.105852	0.0259342
hsa-miR-758-5p	ENSG00000083312	TNPO1	-0.0978209	0.0422373
hsa-miR-758-5p	ENSG00000064419	TNPO3	-0.171645	0.000101229
hsa-miR-758-5p	ENSG00000092203	TOX4	-0.112254	0.0170895
hsa-miR-758-5p	ENSG00000175104	TRAF6	-0.112439	0.0168784
hsa-miR-758-5p	ENSG00000122779	TRIM24	-0.0966539	0.0451869
hsa-miR-758-5p	ENSG00000183718	TRIM52	-0.102963	0.0310605
hsa-miR-758-5p	ENSG00000100815	TRIP11	-0.100537	0.0359746
hsa-miR-758-5p	ENSG00000128881	TTBK2	-0.110314	0.0194412
hsa-miR-758-5p	ENSG00000151239	TWF1	-0.100143	0.0368267
hsa-miR-758-5p	ENSG00000109332	UBE2D3	-0.159964	0.000334548
hsa-miR-758-5p	ENSG00000132388	UBE2G1	-0.142433	0.00169056
hsa-miR-758-5p	ENSG00000078140	UBE2K	-0.106366	0.0250976
hsa-miR-758-5p	ENSG00000104343	UBE2W	-0.131103	0.00431843
hsa-miR-758-5p	ENSG00000012963	UBR7	-0.0964276	0.0457784
hsa-miR-758-5p	ENSG00000152332	UHMK1	-0.149484	0.000903824
hsa-miR-758-5p	ENSG00000162607	USP1	-0.12522	0.00679026
hsa-miR-758-5p	ENSG00000135913	USP37	-0.0985111	0.040575
hsa-miR-758-5p	ENSG00000148429	USP6NL	-0.118193	0.0113552
hsa-miR-758-5p	ENSG00000138592	USP8	-0.102039	0.0328693
hsa-miR-758-5p	ENSG00000124164	VAPB	-0.149641	0.000891163
hsa-miR-758-5p	ENSG00000206538	VGLL3	-0.127278	0.00581298
hsa-miR-758-5p	ENSG00000122958	VPS26A	-0.122583	0.00826412
hsa-miR-758-5p	ENSG00000095787	WAC	-0.157719	0.000416423
hsa-miR-758-5p	ENSG00000084463	WBP11	-0.0968326	0.0447288
hsa-miR-758-5p	ENSG00000164091	WDR82	-0.136415	0.00281206
hsa-miR-758-5p	ENSG00000140006	WDR89	-0.133802	0.00348049
hsa-miR-758-5p	ENSG00000147548	NSD3	-0.14402	0.00147176
hsa-miR-758-5p	ENSG00000176871	WSB2	-0.138193	0.00242558
hsa-miR-758-5p	ENSG00000047644	WWC3	-0.142828	0.00163343
hsa-miR-758-5p	ENSG00000130227	XPO7	-0.148493	0.000989491
hsa-miR-758-5p	ENSG00000079246	XRCC5	-0.100438	0.0361853
hsa-miR-758-5p	ENSG00000106636	YKT6	-0.150656	0.000811774
hsa-miR-758-5p	ENSG00000173276	ZBTB21	-0.123485	0.00773035
hsa-miR-758-5p	ENSG00000177125	ZBTB34	-0.133854	0.00346577
hsa-miR-758-5p	ENSG00000185278	ZBTB37	-0.127985	0.00550577
hsa-miR-758-5p	ENSG00000177888	ZBTB41	-0.100824	0.0353639
hsa-miR-758-5p	ENSG00000196323	ZBTB44	-0.13919	0.00223077
hsa-miR-758-5p	ENSG00000188177	ZC3H6	-0.106704	0.0245679
hsa-miR-758-5p	ENSG00000141664	ZCCHC2	-0.138831	0.00229946
hsa-miR-758-5p	ENSG00000177054	ZDHHC13	-0.0963619	0.04595
hsa-miR-758-5p	ENSG00000180776	ZDHHC20	-0.136431	0.00280828
hsa-miR-758-5p	ENSG00000184517	ZFP1	-0.148176	0.00101842
hsa-miR-758-5p	ENSG00000131381	RBSN	-0.11687	0.0124544
hsa-miR-758-5p	ENSG00000196652	ZKSCAN5	-0.107466	0.0233954
hsa-miR-758-5p	ENSG00000103994	ZNF106	-0.126765	0.00604672
hsa-miR-758-5p	ENSG00000172466	ZNF24	-0.113439	0.0157783
hsa-miR-758-5p	ENSG00000198538	ZNF28	-0.111082	0.01848
hsa-miR-758-5p	ENSG00000204604	ZNF468	-0.10207	0.0328066
hsa-miR-758-5p	ENSG00000188785	ZNF548	-0.110847	0.018773
hsa-miR-758-5p	ENSG00000198740	ZNF652	-0.110711	0.0189392
hsa-miR-758-5p	ENSG00000139651	ZNF740	-0.0985523	0.0404733
hsa-miR-758-5p	ENSG00000198346	ZNF813	-0.124662	0.00708096
hsa-miR-758-5p	ENSG00000186814	ZSCAN30	-0.12525	0.006775
hsa-miR-7-5p	ENSG00000184378	ACTRT3	-0.119232	0.0105413
hsa-miR-7-5p	ENSG00000053371	AKR7A2	-0.115486	0.0137182
hsa-miR-7-5p	ENSG00000091879	ANGPT2	-0.0949455	0.0498352
hsa-miR-7-5p	ENSG00000006756	ARSD	-0.128181	0.00542342
hsa-miR-7-5p	ENSG00000129691	ASH2L	-0.100313	0.0364563
hsa-miR-7-5p	ENSG00000175866	BAIAP2	-0.108307	0.0221661
hsa-miR-7-5p	ENSG00000248098	BCKDHA	-0.102985	0.0310192
hsa-miR-7-5p	ENSG00000169814	BTD	-0.114561	0.0146148
hsa-miR-7-5p	ENSG00000175573	C11orf68	-0.118753	0.0109094
hsa-miR-7-5p	ENSG00000148120	AOPEP	-0.102819	0.0313392
hsa-miR-7-5p	ENSG00000162069	BICDL2	-0.1117	0.0177364
hsa-miR-7-5p	ENSG00000103855	CD276	-0.125229	0.00678546
hsa-miR-7-5p	ENSG00000085063	CD59	-0.118916	0.0107848
hsa-miR-7-5p	ENSG00000167123	CERCAM	-0.0958219	0.0474013
hsa-miR-7-5p	ENSG00000125611	CHCHD5	-0.0965528	0.0454508
hsa-miR-7-5p	ENSG00000183196	CHST6	-0.107345	0.0235775
hsa-miR-7-5p	ENSG00000136026	CKAP4	-0.0949512	0.0498198
hsa-miR-7-5p	ENSG00000175505	CLCF1	-0.178729	4.68078e-05
hsa-miR-7-5p	ENSG00000181885	CLDN7	-0.152221	0.000702043
hsa-miR-7-5p	ENSG00000074201	CLNS1A	-0.112667	0.0166213
hsa-miR-7-5p	ENSG00000125656	CLPP	-0.12724	0.0058304
hsa-miR-7-5p	ENSG00000154529	CNTNAP3B	-0.101324	0.0343189
hsa-miR-7-5p	ENSG00000088766	CRLS1	-0.10816	0.0223773
hsa-miR-7-5p	ENSG00000100368	CSF2RB	-0.107278	0.0236783
hsa-miR-7-5p	ENSG00000159176	CSRP1	-0.116062	0.0131831
hsa-miR-7-5p	ENSG00000159348	CYB5R1	-0.105219	0.0269932
hsa-miR-7-5p	ENSG00000137100	DCTN3	-0.112269	0.0170726
hsa-miR-7-5p	ENSG00000185800	DMWD	-0.106588	0.0247518
hsa-miR-7-5p	ENSG00000178568	ERBB4	-0.097595	0.0427991
hsa-miR-7-5p	ENSG00000023318	ERP44	-0.114558	0.0146175
hsa-miR-7-5p	ENSG00000122378	PRXL2A	-0.113617	0.0155881
hsa-miR-7-5p	ENSG00000071889	FAM3A	-0.113262	0.0159694
hsa-miR-7-5p	ENSG00000141568	FOXK2	-0.106742	0.0245068
hsa-miR-7-5p	ENSG00000117308	GALE	-0.109202	0.0209164
hsa-miR-7-5p	ENSG00000224051	CPTP	-0.125836	0.00648559
hsa-miR-7-5p	ENSG00000168237	GLYCTK	-0.1098	0.0201177
hsa-miR-7-5p	ENSG00000089351	GRAMD1A	-0.127299	0.00580433
hsa-miR-7-5p	ENSG00000125651	GTF2F1	-0.12308	0.00796436
hsa-miR-7-5p	ENSG00000166598	HSP90B1	-0.126403	0.00621592
hsa-miR-7-5p	ENSG00000111203	ITFG2	-0.0996928	0.0378327
hsa-miR-7-5p	ENSG00000161999	JMJD8	-0.10333	0.0303682
hsa-miR-7-5p	ENSG00000124466	LYPD3	-0.15002	0.000860698
hsa-miR-7-5p	ENSG00000177427	MIEF2	-0.118015	0.0114948
hsa-miR-7-5p	ENSG00000176945	MUC20	-0.160526	0.000316469
hsa-miR-7-5p	ENSG00000167306	MYO5B	-0.100791	0.0354352
hsa-miR-7-5p	ENSG00000117691	NENF	-0.0985747	0.0404195
hsa-miR-7-5p	ENSG00000067141	NEO1	-0.104473	0.0282848
hsa-miR-7-5p	ENSG00000137497	NUMA1	-0.110608	0.0190673
hsa-miR-7-5p	ENSG00000141179	PCTP	-0.155156	0.000532885
hsa-miR-7-5p	ENSG00000167004	PDIA3	-0.121497	0.00894952
hsa-miR-7-5p	ENSG00000100023	PPIL2	-0.124079	0.00739515
hsa-miR-7-5p	ENSG00000087074	PPP1R15A	-0.114648	0.0145275
hsa-miR-7-5p	ENSG00000011485	PPP5C	-0.123824	0.0075393
hsa-miR-7-5p	ENSG00000110801	PSMD9	-0.0956712	0.0478154
hsa-miR-7-5p	ENSG00000206527	HACD2	-0.145643	0.00127658
hsa-miR-7-5p	ENSG00000042445	RETSAT	-0.113991	0.0151945
hsa-miR-7-5p	ENSG00000167325	RRM1	-0.114137	0.0150459
hsa-miR-7-5p	ENSG00000232040	ZBED9	-0.0968737	0.0446197
hsa-miR-7-5p	ENSG00000151729	SLC25A4	-0.103226	0.0305655
hsa-miR-7-5p	ENSG00000163866	SMIM12	-0.127094	0.00589623
hsa-miR-7-5p	ENSG00000250317	SMIM20	-0.0979239	0.0419841
hsa-miR-7-5p	ENSG00000148296	SURF6	-0.13387	0.00346094
hsa-miR-7-5p	ENSG00000178307	TMEM11	-0.103553	0.0299531
hsa-miR-7-5p	ENSG00000111843	TMEM14C	-0.138071	0.00245062
hsa-miR-7-5p	ENSG00000135452	TSPAN31	-0.107205	0.023789
hsa-miR-7-5p	ENSG00000196998	WDR45	-0.104539	0.0281659
hsa-miR-7-5p	ENSG00000178951	ZBTB7A	-0.10897	0.0212325
hsa-miR-7-5p	ENSG00000175048	ZDHHC14	-0.099641	0.0379472
hsa-miR-7-5p	ENSG00000187626	ZKSCAN4	-0.0993044	0.0387148
hsa-miR-7-5p	ENSG00000147394	ZNF185	-0.105148	0.0271085
hsa-miR-7-5p	ENSG00000083838	ZNF446	-0.108734	0.0215625
hsa-miR-7-5p	ENSG00000198464	ZNF480	-0.0965909	0.0453497
hsa-miR-7-5p	ENSG00000196967	ZNF585A	-0.0992699	0.0387947
hsa-miR-7-5p	ENSG00000120963	ZNF706	-0.0962771	0.0461785
hsa-miR-7-5p	ENSG00000198205	ZXDA	-0.103304	0.0304171
hsa-miR-765	ENSG00000130762	ARHGEF16	-0.122199	0.00849989
hsa-miR-765	ENSG00000102606	ARHGEF7	-0.101288	0.034394
hsa-miR-765	ENSG00000074582	BCS1L	-0.102794	0.0313864
hsa-miR-765	ENSG00000110934	BIN2	-0.0965962	0.0453341
hsa-miR-765	ENSG00000074356	NCBP3	-0.0984507	0.0407177
hsa-miR-765	ENSG00000116667	C1orf21	-0.0976284	0.0427125
hsa-miR-765	ENSG00000125633	CCDC93	-0.0992639	0.0388078
hsa-miR-765	ENSG00000175305	CCNE2	-0.10579	0.0260386
hsa-miR-765	ENSG00000102780	DGKH	-0.106595	0.0247396
hsa-miR-765	ENSG00000104093	DMXL2	-0.100925	0.0351512
hsa-miR-765	ENSG00000103319	EEF2K	-0.101621	0.0337097
hsa-miR-765	ENSG00000156030	ELMSAN1	-0.0977054	0.0425206
hsa-miR-765	ENSG00000162694	EXTL2	-0.115113	0.0140713
hsa-miR-765	ENSG00000138286	FAM149B1	-0.104026	0.0290895
hsa-miR-765	ENSG00000197601	FAR1	-0.10573	0.0261372
hsa-miR-765	ENSG00000111886	GABRR2	-0.107253	0.0237152
hsa-miR-765	ENSG00000168546	GFRA2	-0.114493	0.0146839
hsa-miR-765	ENSG00000119927	GPAM	-0.0972722	0.0436072
hsa-miR-765	ENSG00000119285	HEATR1	-0.098096	0.0415661
hsa-miR-765	ENSG00000168301	KCTD6	-0.106336	0.0251459
hsa-miR-765	ENSG00000120549	KIAA1217	-0.11329	0.0159377
hsa-miR-765	ENSG00000070018	LRP6	-0.104437	0.028347
hsa-miR-765	ENSG00000166987	MBD6	-0.106714	0.0245523
hsa-miR-765	ENSG00000243156	MICAL3	-0.15086	0.000796636
hsa-miR-765	ENSG00000134323	MYCN	-0.0978744	0.0421058
hsa-miR-765	ENSG00000145555	MYO10	-0.103682	0.0297149
hsa-miR-765	ENSG00000162139	NEU3	-0.107247	0.0237248
hsa-miR-765	ENSG00000114857	NKTR	-0.129487	0.00490198
hsa-miR-765	ENSG00000122417	ODF2L	-0.10966	0.0203043
hsa-miR-765	ENSG00000169499	PLEKHA2	-0.110839	0.0187828
hsa-miR-765	ENSG00000188313	PLSCR1	-0.107256	0.0237118
hsa-miR-765	ENSG00000113593	PPWD1	-0.104823	0.0276725
hsa-miR-765	ENSG00000156011	PSD3	-0.107998	0.0226131
hsa-miR-765	ENSG00000132300	PTCD3	-0.0994805	0.0383106
hsa-miR-765	ENSG00000188921	HACD4	-0.0957987	0.0474664
hsa-miR-765	ENSG00000079337	RAPGEF3	-0.100543	0.0359629
hsa-miR-765	ENSG00000166965	RCCD1	-0.0953037	0.0488313
hsa-miR-765	ENSG00000197119	SLC25A29	-0.114849	0.0143303
hsa-miR-765	ENSG00000145545	SRD5A1	-0.0952033	0.049115
hsa-miR-765	ENSG00000164211	STARD4	-0.0965424	0.045477
hsa-miR-765	ENSG00000145348	TBCK	-0.103927	0.0292677
hsa-miR-765	ENSG00000029639	TFB1M	-0.0998214	0.0375402
hsa-miR-765	ENSG00000174130	TLR6	-0.0971031	0.0440337
hsa-miR-765	ENSG00000174173	TRMT10C	-0.100308	0.0364681
hsa-miR-765	ENSG00000153560	UBP1	-0.0974391	0.0431895
hsa-miR-765	ENSG00000101019	UQCC1	-0.1146	0.0145762
hsa-miR-765	ENSG00000090686	USP48	-0.108034	0.0225622
hsa-miR-765	ENSG00000100483	VCPKMT	-0.120047	0.00994539
hsa-miR-765	ENSG00000197969	VPS13A	-0.112268	0.0170746
hsa-miR-765	ENSG00000132549	VPS13B	-0.115696	0.0135208
hsa-miR-765	ENSG00000171448	ZBTB26	-0.132217	0.00395199
hsa-miR-765	ENSG00000063587	ZNF275	-0.100266	0.0365585
hsa-miR-765	ENSG00000056277	ZNF280C	-0.102086	0.032775
hsa-miR-765	ENSG00000130844	ZNF331	-0.1048	0.0277117
hsa-miR-766-3p	ENSG00000115977	AAK1	-0.179719	4.19013e-05
hsa-miR-766-3p	ENSG00000157426	AASDH	-0.119343	0.0104593
hsa-miR-766-3p	ENSG00000154265	ABCA5	-0.126623	0.00611323
hsa-miR-766-3p	ENSG00000204574	ABCF1	-0.16987	0.000122069
hsa-miR-766-3p	ENSG00000011198	ABHD5	-0.101766	0.0334192
hsa-miR-766-3p	ENSG00000143322	ABL2	-0.136771	0.00273033
hsa-miR-766-3p	ENSG00000107897	ACBD5	-0.130378	0.0045726
hsa-miR-766-3p	ENSG00000177076	ACER2	-0.126889	0.00599087
hsa-miR-766-3p	ENSG00000078124	ACER3	-0.168694	0.000138104
hsa-miR-766-3p	ENSG00000144648	ACKR2	-0.151033	0.000784203
hsa-miR-766-3p	ENSG00000138107	ACTR1A	-0.0952848	0.0488826
hsa-miR-766-3p	ENSG00000114739	ACVR2B	-0.0997983	0.0375943
hsa-miR-766-3p	ENSG00000148848	ADAM12	-0.109755	0.0201787
hsa-miR-766-3p	ENSG00000101126	ADNP	-0.0961768	0.0464471
hsa-miR-766-3p	ENSG00000101544	ADNP2	-0.0956413	0.0478974
hsa-miR-766-3p	ENSG00000172493	AFF1	-0.15453	0.000565372
hsa-miR-766-3p	ENSG00000144218	AFF3	-0.12338	0.00779005
hsa-miR-766-3p	ENSG00000072364	AFF4	-0.131779	0.00409118
hsa-miR-766-3p	ENSG00000157985	AGAP1	-0.157779	0.00041399
hsa-miR-766-3p	ENSG00000126070	AGO3	-0.118228	0.0113273
hsa-miR-766-3p	ENSG00000168710	AHCYL1	-0.140229	0.00204288
hsa-miR-766-3p	ENSG00000112297	CRYBG1	-0.116417	0.0128585
hsa-miR-766-3p	ENSG00000184254	ALDH1A3	-0.102863	0.0312552
hsa-miR-766-3p	ENSG00000139133	ALG10	-0.168827	0.000136207
hsa-miR-766-3p	ENSG00000182858	ALG12	-0.0968598	0.0446579
hsa-miR-766-3p	ENSG00000166025	AMOTL1	-0.125089	0.00685746
hsa-miR-766-3p	ENSG00000101745	ANKRD12	-0.148839	0.000958847
hsa-miR-766-3p	ENSG00000132466	ANKRD17	-0.153526	0.00062146
hsa-miR-766-3p	ENSG00000154945	ANKRD40	-0.112052	0.0173214
hsa-miR-766-3p	ENSG00000163697	APBB2	-0.100394	0.0362825
hsa-miR-766-3p	ENSG00000095139	ARCN1	-0.0992848	0.0387597
hsa-miR-766-3p	ENSG00000143761	ARF1	-0.137261	0.00262216
hsa-miR-766-3p	ENSG00000145819	ARHGAP26	-0.102271	0.0324079
hsa-miR-766-3p	ENSG00000165895	ARHGAP42	-0.127441	0.00574138
hsa-miR-766-3p	ENSG00000134108	ARL8B	-0.10044	0.0361801
hsa-miR-766-3p	ENSG00000029153	ARNTL2	-0.112527	0.0167796
hsa-miR-766-3p	ENSG00000128989	ARPP19	-0.136777	0.00272901
hsa-miR-766-3p	ENSG00000006756	ARSD	-0.132989	0.00371571
hsa-miR-766-3p	ENSG00000143970	ASXL2	-0.161655	0.000283002
hsa-miR-766-3p	ENSG00000171681	ATF7IP	-0.132394	0.00389573
hsa-miR-766-3p	ENSG00000198925	ATG9A	-0.112344	0.0169868
hsa-miR-766-3p	ENSG00000119787	ATL2	-0.135052	0.00314471
hsa-miR-766-3p	ENSG00000159720	ATP6V0D1	-0.121477	0.00896229
hsa-miR-766-3p	ENSG00000114573	ATP6V1A	-0.135722	0.0029766
hsa-miR-766-3p	ENSG00000155097	ATP6V1C1	-0.160046	0.000331866
hsa-miR-766-3p	ENSG00000224470	ATXN1L	-0.137221	0.0026309
hsa-miR-766-3p	ENSG00000105778	AVL9	-0.117234	0.0121413
hsa-miR-766-3p	ENSG00000156273	BACH1	-0.141271	0.00186938
hsa-miR-766-3p	ENSG00000156735	BAG4	-0.105423	0.026654
hsa-miR-766-3p	ENSG00000076108	BAZ2A	-0.141171	0.00188549
hsa-miR-766-3p	ENSG00000123636	BAZ2B	-0.131232	0.00427408
hsa-miR-766-3p	ENSG00000114439	BBX	-0.123816	0.00754466
hsa-miR-766-3p	ENSG00000075790	BCAP29	-0.104184	0.0287989
hsa-miR-766-3p	ENSG00000171791	BCL2	-0.131611	0.00414624
hsa-miR-766-3p	ENSG00000153094	BCL2L11	-0.129993	0.00471285
hsa-miR-766-3p	ENSG00000186174	BCL9L	-0.130312	0.00459611
hsa-miR-766-3p	ENSG00000140299	BNIP2	-0.106704	0.0245679
hsa-miR-766-3p	ENSG00000162813	BPNT1	-0.136623	0.0027638
hsa-miR-766-3p	ENSG00000089234	BRAP	-0.097681	0.0425817
hsa-miR-766-3p	ENSG00000169925	BRD3	-0.0987044	0.0401139
hsa-miR-766-3p	ENSG00000141867	BRD4	-0.148263	0.00101046
hsa-miR-766-3p	ENSG00000162819	BROX	-0.125824	0.00649182
hsa-miR-766-3p	ENSG00000185658	BRWD1	-0.122668	0.00821261
hsa-miR-766-3p	ENSG00000160058	BSDC1	-0.11867	0.010973
hsa-miR-766-3p	ENSG00000095564	BTAF1	-0.123851	0.00752421
hsa-miR-766-3p	ENSG00000183826	BTBD9	-0.107312	0.0236298
hsa-miR-766-3p	ENSG00000169814	BTD	-0.102878	0.0312265
hsa-miR-766-3p	ENSG00000082153	BZW1	-0.137311	0.00261142
hsa-miR-766-3p	ENSG00000110696	C11orf58	-0.111224	0.0183062
hsa-miR-766-3p	ENSG00000116922	C1orf109	-0.104851	0.0276217
hsa-miR-766-3p	ENSG00000173918	C1QTNF1	-0.12098	0.0092942
hsa-miR-766-3p	ENSG00000135974	C2orf49	-0.129477	0.00490605
hsa-miR-766-3p	ENSG00000198663	C6orf89	-0.125264	0.00676752
hsa-miR-766-3p	ENSG00000151893	CACUL1	-0.107108	0.0239362
hsa-miR-766-3p	ENSG00000198668	CALM1	-0.159729	0.000342425
hsa-miR-766-3p	ENSG00000111530	CAND1	-0.122944	0.0080448
hsa-miR-766-3p	ENSG00000171302	CANT1	-0.142529	0.00167658
hsa-miR-766-3p	ENSG00000077274	CAPN6	-0.100003	0.0371331
hsa-miR-766-3p	ENSG00000106144	CASP2	-0.124457	0.00718868
hsa-miR-766-3p	ENSG00000094916	CBX5	-0.097185	0.0438258
hsa-miR-766-3p	ENSG00000147144	CCDC120	-0.0996551	0.0379171
hsa-miR-766-3p	ENSG00000129315	CCNT1	-0.141617	0.00181464
hsa-miR-766-3p	ENSG00000107771	CCSER2	-0.149698	0.000886548
hsa-miR-766-3p	ENSG00000085063	CD59	-0.147095	0.00112206
hsa-miR-766-3p	ENSG00000197622	CDC42SE1	-0.10067	0.0356939
hsa-miR-766-3p	ENSG00000096401	CDC5L	-0.140738	0.00195621
hsa-miR-766-3p	ENSG00000134371	CDC73	-0.133927	0.00344508
hsa-miR-766-3p	ENSG00000065883	CDK13	-0.110212	0.0195741
hsa-miR-766-3p	ENSG00000163624	CDS1	-0.149967	0.000864845
hsa-miR-766-3p	ENSG00000101290	CDS2	-0.107373	0.0235342
hsa-miR-766-3p	ENSG00000099954	CECR2	-0.15643	0.00047175
hsa-miR-766-3p	ENSG00000149187	CELF1	-0.104635	0.027998
hsa-miR-766-3p	ENSG00000145241	CENPC	-0.104755	0.0277906
hsa-miR-766-3p	ENSG00000106477	CEP41	-0.113711	0.0154893
hsa-miR-766-3p	ENSG00000183137	CEP57L1	-0.0952083	0.0490996
hsa-miR-766-3p	ENSG00000173575	CHD2	-0.10627	0.0252543
hsa-miR-766-3p	ENSG00000138433	CIR1	-0.0951277	0.0493258
hsa-miR-766-3p	ENSG00000109572	CLCN3	-0.109547	0.020454
hsa-miR-766-3p	ENSG00000165959	CLMN	-0.106853	0.024332
hsa-miR-766-3p	ENSG00000172409	CLP1	-0.193962	7.87043e-06
hsa-miR-766-3p	ENSG00000162129	CLPB	-0.117816	0.0116562
hsa-miR-766-3p	ENSG00000166855	CLPX	-0.169482	0.000127123
hsa-miR-766-3p	ENSG00000111596	CNOT2	-0.158011	0.00040481
hsa-miR-766-3p	ENSG00000113300	CNOT6	-0.113568	0.0156402
hsa-miR-766-3p	ENSG00000138767	CNOT6L	-0.189745	1.30885e-05
hsa-miR-766-3p	ENSG00000082438	COBLL1	-0.1362	0.00286182
hsa-miR-766-3p	ENSG00000121058	COIL	-0.118793	0.0108797
hsa-miR-766-3p	ENSG00000141030	COPS3	-0.12037	0.00971551
hsa-miR-766-3p	ENSG00000108582	CPD	-0.152207	0.000702941
hsa-miR-766-3p	ENSG00000113742	CPEB4	-0.144005	0.00147372
hsa-miR-766-3p	ENSG00000165934	CPSF2	-0.133234	0.00364327
hsa-miR-766-3p	ENSG00000149532	CPSF7	-0.110129	0.019681
hsa-miR-766-3p	ENSG00000182158	CREB3L2	-0.126095	0.00636045
hsa-miR-766-3p	ENSG00000099942	CRKL	-0.0992106	0.0389304
hsa-miR-766-3p	ENSG00000124207	CSE1L	-0.159475	0.000350958
hsa-miR-766-3p	ENSG00000113712	CSNK1A1	-0.112518	0.0167906
hsa-miR-766-3p	ENSG00000144655	CSRNP1	-0.119192	0.0105721
hsa-miR-766-3p	ENSG00000137770	CTDSPL2	-0.125126	0.00683812
hsa-miR-766-3p	ENSG00000044115	CTNNA1	-0.102929	0.031129
hsa-miR-766-3p	ENSG00000139842	CUL4A	-0.13725	0.00262471
hsa-miR-766-3p	ENSG00000137869	CYP19A1	-0.137955	0.00247444
hsa-miR-766-3p	ENSG00000100592	DAAM1	-0.122016	0.00861527
hsa-miR-766-3p	ENSG00000167657	DAPK3	-0.101083	0.0348217
hsa-miR-766-3p	ENSG00000122741	DCAF10	-0.131021	0.00434613
hsa-miR-766-3p	ENSG00000198876	DCAF12	-0.115692	0.0135243
hsa-miR-766-3p	ENSG00000258465	-	-0.104263	0.028658
hsa-miR-766-3p	ENSG00000172795	DCP2	-0.136187	0.00286498
hsa-miR-766-3p	ENSG00000150401	DCUN1D2	-0.118029	0.011484
hsa-miR-766-3p	ENSG00000188215	DCUN1D3	-0.103433	0.0301777
hsa-miR-766-3p	ENSG00000167986	DDB1	-0.098211	0.0412876
hsa-miR-766-3p	ENSG00000197312	DDI2	-0.140798	0.0019467
hsa-miR-766-3p	ENSG00000204580	DDR1	-0.147745	0.00105874
hsa-miR-766-3p	ENSG00000198231	DDX42	-0.130233	0.00462531
hsa-miR-766-3p	ENSG00000108406	DHX40	-0.153595	0.000617417
hsa-miR-766-3p	ENSG00000147202	DIAPH2	-0.114276	0.0149038
hsa-miR-766-3p	ENSG00000069345	DNAJA2	-0.0957765	0.0475268
hsa-miR-766-3p	ENSG00000164031	DNAJB14	-0.126394	0.00622004
hsa-miR-766-3p	ENSG00000135392	DNAJC14	-0.124741	0.00703994
hsa-miR-766-3p	ENSG00000116138	DNAJC16	-0.0976189	0.0427376
hsa-miR-766-3p	ENSG00000102580	DNAJC3	-0.134028	0.00341695
hsa-miR-766-3p	ENSG00000147251	DOCK11	-0.107576	0.0232348
hsa-miR-766-3p	ENSG00000107099	DOCK8	-0.120324	0.00974904
hsa-miR-766-3p	ENSG00000074603	DPP8	-0.163614	0.000232596
hsa-miR-766-3p	ENSG00000156162	DPY19L4	-0.0978526	0.042159
hsa-miR-766-3p	ENSG00000111266	DUSP16	-0.107597	0.0232041
hsa-miR-766-3p	ENSG00000161202	DVL3	-0.142564	0.0016715
hsa-miR-766-3p	ENSG00000141627	DYM	-0.135489	0.00303388
hsa-miR-766-3p	ENSG00000135720	DYNC1LI2	-0.126547	0.00614853
hsa-miR-766-3p	ENSG00000127334	DYRK2	-0.154764	0.000553019
hsa-miR-766-3p	ENSG00000134109	EDEM1	-0.103371	0.0302902
hsa-miR-766-3p	ENSG00000159658	EFCAB14	-0.154425	0.000571037
hsa-miR-766-3p	ENSG00000146648	EGFR	-0.15083	0.000798914
hsa-miR-766-3p	ENSG00000013016	EHD3	-0.132841	0.00375933
hsa-miR-766-3p	ENSG00000181090	EHMT1	-0.097017	0.0442495
hsa-miR-766-3p	ENSG00000175376	EIF1AD	-0.109946	0.0199214
hsa-miR-766-3p	ENSG00000107581	EIF3A	-0.230043	5.91734e-08
hsa-miR-766-3p	ENSG00000100664	EIF5	-0.120458	0.00965438
hsa-miR-766-3p	ENSG00000118985	ELL2	-0.137953	0.00247472
hsa-miR-766-3p	ENSG00000213853	EMP2	-0.103052	0.0308932
hsa-miR-766-3p	ENSG00000138185	ENTPD1	-0.119484	0.0103537
hsa-miR-766-3p	ENSG00000152223	EPG5	-0.0984881	0.0406289
hsa-miR-766-3p	ENSG00000175595	ERCC4	-0.108615	0.0217291
hsa-miR-766-3p	ENSG00000087502	ERGIC2	-0.12515	0.00682541
hsa-miR-766-3p	ENSG00000147475	ERLIN2	-0.164815	0.0002062
hsa-miR-766-3p	ENSG00000178607	ERN1	-0.111714	0.0177194
hsa-miR-766-3p	ENSG00000213462	ERV3-1	-0.106298	0.0252093
hsa-miR-766-3p	ENSG00000103067	ESRP2	-0.100665	0.035703
hsa-miR-766-3p	ENSG00000244405	ETV5	-0.150884	0.000794891
hsa-miR-766-3p	ENSG00000067208	EVI5	-0.108477	0.0219262
hsa-miR-766-3p	ENSG00000070367	EXOC5	-0.118479	0.0111245
hsa-miR-766-3p	ENSG00000144036	EXOC6B	-0.157193	0.00043824
hsa-miR-766-3p	ENSG00000116903	EXOC8	-0.12251	0.00830852
hsa-miR-766-3p	ENSG00000110723	EXPH5	-0.115639	0.0135734
hsa-miR-766-3p	ENSG00000158161	EYA3	-0.112745	0.0165342
hsa-miR-766-3p	ENSG00000113194	FAF2	-0.127759	0.00560265
hsa-miR-766-3p	ENSG00000048828	FAM120A	-0.168119	0.000146696
hsa-miR-766-3p	ENSG00000155744	FAM126B	-0.107833	0.0228545
hsa-miR-766-3p	ENSG00000144567	RETREG2	-0.117541	0.0118839
hsa-miR-766-3p	ENSG00000138640	FAM13A	-0.10906	0.021109
hsa-miR-766-3p	ENSG00000152102	FAM168B	-0.109521	0.0204872
hsa-miR-766-3p	ENSG00000139146	SINHCAF	-0.11026	0.0195111
hsa-miR-766-3p	ENSG00000128923	MINDY2	-0.143861	0.00149279
hsa-miR-766-3p	ENSG00000180488	MIGA1	-0.131327	0.00424216
hsa-miR-766-3p	ENSG00000167196	FBXO22	-0.121793	0.00875661
hsa-miR-766-3p	ENSG00000153832	FBXO36	-0.105994	0.0257052
hsa-miR-766-3p	ENSG00000072803	FBXW11	-0.129293	0.00497663
hsa-miR-766-3p	ENSG00000137460	FHDC1	-0.111203	0.0183326
hsa-miR-766-3p	ENSG00000119321	FKBP15	-0.111629	0.0178194
hsa-miR-766-3p	ENSG00000075420	FNDC3B	-0.105551	0.0264346
hsa-miR-766-3p	ENSG00000217128	FNIP1	-0.134513	0.00328469
hsa-miR-766-3p	ENSG00000140718	FTO	-0.128993	0.00509172
hsa-miR-766-3p	ENSG00000129245	FXR2	-0.100559	0.035928
hsa-miR-766-3p	ENSG00000122068	FYTTD1	-0.182249	3.14586e-05
hsa-miR-766-3p	ENSG00000105325	FZR1	-0.106126	0.0254882
hsa-miR-766-3p	ENSG00000111886	GABRR2	-0.107358	0.0235563
hsa-miR-766-3p	ENSG00000165219	GAPVD1	-0.184529	2.42147e-05
hsa-miR-766-3p	ENSG00000143614	GATAD2B	-0.135479	0.0030364
hsa-miR-766-3p	ENSG00000135968	GCC2	-0.112588	0.0167103
hsa-miR-766-3p	ENSG00000196505	GDAP2	-0.176744	5.82549e-05
hsa-miR-766-3p	ENSG00000204120	GIGYF2	-0.151911	0.000722545
hsa-miR-766-3p	ENSG00000196743	GM2A	-0.117227	0.0121469
hsa-miR-766-3p	ENSG00000162419	GMEB1	-0.111446	0.0180358
hsa-miR-766-3p	ENSG00000173540	GMPPB	-0.100204	0.0366931
hsa-miR-766-3p	ENSG00000088256	GNA11	-0.119371	0.0104375
hsa-miR-766-3p	ENSG00000159921	GNE	-0.114575	0.0146012
hsa-miR-766-3p	ENSG00000135677	GNS	-0.137614	0.00254636
hsa-miR-766-3p	ENSG00000167110	GOLGA2	-0.120484	0.00963556
hsa-miR-766-3p	ENSG00000108587	GOSR1	-0.116851	0.0124704
hsa-miR-766-3p	ENSG00000204438	GPANK1	-0.110914	0.0186886
hsa-miR-766-3p	ENSG00000186566	GPATCH8	-0.169662	0.000124723
hsa-miR-766-3p	ENSG00000148358	GPR107	-0.148736	0.000967805
hsa-miR-766-3p	ENSG00000023171	GRAMD1B	-0.109595	0.0203907
hsa-miR-766-3p	ENSG00000083307	GRHL2	-0.168475	0.000141344
hsa-miR-766-3p	ENSG00000082701	GSK3B	-0.122295	0.00843928
hsa-miR-766-3p	ENSG00000165417	GTF2A1	-0.145356	0.0013093
hsa-miR-766-3p	ENSG00000125484	GTF3C4	-0.125869	0.0064701
hsa-miR-766-3p	ENSG00000100226	GTPBP1	-0.124597	0.0071152
hsa-miR-766-3p	ENSG00000111727	HCFC2	-0.113006	0.0162472
hsa-miR-766-3p	ENSG00000115677	HDLBP	-0.119009	0.0107116
hsa-miR-766-3p	ENSG00000112406	HECA	-0.105981	0.0257258
hsa-miR-766-3p	ENSG00000186834	HEXIM1	-0.131066	0.00433092
hsa-miR-766-3p	ENSG00000169813	HNRNPF	-0.101805	0.0333427
hsa-miR-766-3p	ENSG00000165119	HNRNPK	-0.184873	2.32903e-05
hsa-miR-766-3p	ENSG00000125944	HNRNPR	-0.179191	4.44622e-05
hsa-miR-766-3p	ENSG00000153187	HNRNPU	-0.0993339	0.038648
hsa-miR-766-3p	ENSG00000168172	HOOK3	-0.150732	0.000806038
hsa-miR-766-3p	ENSG00000155304	HSPA13	-0.136367	0.00282321
hsa-miR-766-3p	ENSG00000113013	HSPA9	-0.108691	0.0216244
hsa-miR-766-3p	ENSG00000149428	HYOU1	-0.096809	0.0447906
hsa-miR-766-3p	ENSG00000166411	IDH3A	-0.108246	0.0222549
hsa-miR-766-3p	ENSG00000136231	IGF2BP3	-0.115913	0.0133183
hsa-miR-766-3p	ENSG00000143061	IGSF3	-0.134933	0.00317502
hsa-miR-766-3p	ENSG00000129351	ILF3	-0.123931	0.00747819
hsa-miR-766-3p	ENSG00000104331	IMPAD1	-0.0986057	0.0403454
hsa-miR-766-3p	ENSG00000168395	ING5	-0.10173	0.0334907
hsa-miR-766-3p	ENSG00000114933	INO80D	-0.100285	0.036516
hsa-miR-766-3p	ENSG00000186480	INSIG1	-0.129244	0.00499553
hsa-miR-766-3p	ENSG00000171105	INSR	-0.135179	0.00311175
hsa-miR-766-3p	ENSG00000108506	INTS2	-0.0951677	0.0492127
hsa-miR-766-3p	ENSG00000136381	IREB2	-0.146541	0.00117898
hsa-miR-766-3p	ENSG00000123243	ITIH5	-0.100514	0.0360234
hsa-miR-766-3p	ENSG00000148841	ITPRIP	-0.111739	0.0176899
hsa-miR-766-3p	ENSG00000006459	KDM7A	-0.164438	0.000214205
hsa-miR-766-3p	ENSG00000152409	JMY	-0.130022	0.00470219
hsa-miR-766-3p	ENSG00000136504	KAT7	-0.133352	0.00360868
hsa-miR-766-3p	ENSG00000120733	KDM3B	-0.132779	0.00377756
hsa-miR-766-3p	ENSG00000127663	KDM4B	-0.128708	0.00520604
hsa-miR-766-3p	ENSG00000073614	KDM5A	-0.150227	0.000844807
hsa-miR-766-3p	ENSG00000117139	KDM5B	-0.110162	0.0196397
hsa-miR-766-3p	ENSG00000166398	KIAA0355	-0.128549	0.00527078
hsa-miR-766-3p	ENSG00000107036	RIC1	-0.17038	0.000115677
hsa-miR-766-3p	ENSG00000084444	FAM234B	-0.102866	0.0312484
hsa-miR-766-3p	ENSG00000144320	LNPK	-0.102612	0.0317417
hsa-miR-766-3p	ENSG00000173214	MFSD4B	-0.0953838	0.0486123
hsa-miR-766-3p	ENSG00000137177	KIF13A	-0.104152	0.0288581
hsa-miR-766-3p	ENSG00000170759	KIF5B	-0.123791	0.00755827
hsa-miR-766-3p	ENSG00000178502	KLHL11	-0.0984463	0.0407287
hsa-miR-766-3p	ENSG00000114796	KLHL24	-0.11804	0.0114751
hsa-miR-766-3p	ENSG00000186432	KPNA4	-0.120222	0.00982076
hsa-miR-766-3p	ENSG00000025800	KPNA6	-0.142116	0.00173761
hsa-miR-766-3p	ENSG00000198910	L1CAM	-0.102706	0.0315566
hsa-miR-766-3p	ENSG00000155506	LARP1	-0.17384	8.00251e-05
hsa-miR-766-3p	ENSG00000161813	LARP4	-0.147702	0.00106284
hsa-miR-766-3p	ENSG00000107929	LARP4B	-0.146628	0.00116975
hsa-miR-766-3p	ENSG00000131023	LATS1	-0.107789	0.0229186
hsa-miR-766-3p	ENSG00000196233	LCOR	-0.14289	0.00162477
hsa-miR-766-3p	ENSG00000213625	LEPROT	-0.190052	1.26212e-05
hsa-miR-766-3p	ENSG00000005156	LIG3	-0.103042	0.0309139
hsa-miR-766-3p	ENSG00000182541	LIMK2	-0.151743	0.000733952
hsa-miR-766-3p	ENSG00000189308	LIN54	-0.109398	0.0206535
hsa-miR-766-3p	ENSG00000105983	LMBR1	-0.122205	0.00849579
hsa-miR-766-3p	ENSG00000102910	LONP2	-0.100649	0.0357381
hsa-miR-766-3p	ENSG00000101577	LPIN2	-0.127054	0.00591451
hsa-miR-766-3p	ENSG00000198799	LRIG2	-0.0955168	0.0482428
hsa-miR-766-3p	ENSG00000102158	MAGT1	-0.141763	0.00179182
hsa-miR-766-3p	ENSG00000117643	MAN1C1	-0.108596	0.0217576
hsa-miR-766-3p	ENSG00000140941	MAP1LC3B	-0.099537	0.0381824
hsa-miR-766-3p	ENSG00000065559	MAP2K4	-0.147781	0.00105529
hsa-miR-766-3p	ENSG00000169967	MAP3K2	-0.113504	0.0157095
hsa-miR-766-3p	ENSG00000135525	MAP7	-0.163742	0.000229648
hsa-miR-766-3p	ENSG00000072518	MARK2	-0.125852	0.00647817
hsa-miR-766-3p	ENSG00000152939	MARVELD2	-0.204829	2.00243e-06
hsa-miR-766-3p	ENSG00000069020	MAST4	-0.1322	0.0039574
hsa-miR-766-3p	ENSG00000131844	MCCC2	-0.109905	0.019976
hsa-miR-766-3p	ENSG00000180398	MCFD2	-0.15584	0.000499122
hsa-miR-766-3p	ENSG00000125885	MCM8	-0.119284	0.0105027
hsa-miR-766-3p	ENSG00000197771	MCMBP	-0.166242	0.000178184
hsa-miR-766-3p	ENSG00000144893	MED12L	-0.109097	0.0210572
hsa-miR-766-3p	ENSG00000146834	MEPCE	-0.121075	0.00923026
hsa-miR-766-3p	ENSG00000117899	MESD	-0.130478	0.0045359
hsa-miR-766-3p	ENSG00000116688	MFN2	-0.142401	0.00169541
hsa-miR-766-3p	ENSG00000164073	MFSD8	-0.121404	0.00901152
hsa-miR-766-3p	ENSG00000174197	MGA	-0.116487	0.0127955
hsa-miR-766-3p	ENSG00000170854	RIOX2	-0.129526	0.0048874
hsa-miR-766-3p	ENSG00000164654	MIOS	-0.111856	0.0175531
hsa-miR-766-3p	ENSG00000186260	MRTFB	-0.152994	0.000653159
hsa-miR-766-3p	ENSG00000124217	MOCS3	-0.111615	0.0178361
hsa-miR-766-3p	ENSG00000134602	STK26	-0.0974875	0.0430692
hsa-miR-766-3p	ENSG00000188786	MTF1	-0.119481	0.0103566
hsa-miR-766-3p	ENSG00000166912	MTMR10	-0.14959	0.000895164
hsa-miR-766-3p	ENSG00000100330	MTMR3	-0.12936	0.00495097
hsa-miR-766-3p	ENSG00000177034	MTX3	-0.106469	0.0249357
hsa-miR-766-3p	ENSG00000090432	MUL1	-0.102179	0.0325923
hsa-miR-766-3p	ENSG00000065534	MYLK	-0.120096	0.0099109
hsa-miR-766-3p	ENSG00000135040	NAA35	-0.167802	0.000151624
hsa-miR-766-3p	ENSG00000121579	NAA50	-0.116071	0.0131754
hsa-miR-766-3p	ENSG00000134265	NAPG	-0.123315	0.00782828
hsa-miR-766-3p	ENSG00000134440	NARS1	-0.105964	0.0257508
hsa-miR-766-3p	ENSG00000061676	NCKAP1	-0.138397	0.00238419
hsa-miR-766-3p	ENSG00000115053	NCL	-0.100253	0.0365883
hsa-miR-766-3p	ENSG00000140396	NCOA2	-0.131423	0.00420937
hsa-miR-766-3p	ENSG00000124151	NCOA3	-0.166526	0.000173073
hsa-miR-766-3p	ENSG00000141027	NCOR1	-0.173481	8.31957e-05
hsa-miR-766-3p	ENSG00000078114	NEBL	-0.105945	0.0257815
hsa-miR-766-3p	ENSG00000102908	NFAT5	-0.141149	0.00188915
hsa-miR-766-3p	ENSG00000136448	NMT1	-0.10708	0.0239814
hsa-miR-766-3p	ENSG00000182446	NPLOC4	-0.10614	0.0254646
hsa-miR-766-3p	ENSG00000174738	NR1D2	-0.116559	0.0127305
hsa-miR-766-3p	ENSG00000168824	NSG1	-0.109789	0.0201343
hsa-miR-766-3p	ENSG00000111696	NT5DC3	-0.115978	0.0132597
hsa-miR-766-3p	ENSG00000015676	NUDCD3	-0.102406	0.0321451
hsa-miR-766-3p	ENSG00000197822	OCLN	-0.1473	0.00110184
hsa-miR-766-3p	ENSG00000172057	ORMDL3	-0.0978641	0.0421296
hsa-miR-766-3p	ENSG00000110048	OSBP	-0.169645	0.000124948
hsa-miR-766-3p	ENSG00000145623	OSMR	-0.115388	0.0138086
hsa-miR-766-3p	ENSG00000100266	PACSIN2	-0.0972726	0.0436064
hsa-miR-766-3p	ENSG00000128050	PAICS	-0.0949179	0.0499144
hsa-miR-766-3p	ENSG00000157654	PALM2AKAP2	-0.136332	0.00283086
hsa-miR-766-3p	ENSG00000120137	PANK3	-0.140429	0.00200851
hsa-miR-766-3p	ENSG00000182752	PAPPA	-0.115719	0.0134983
hsa-miR-766-3p	ENSG00000182749	PAQR7	-0.127712	0.00562351
hsa-miR-766-3p	ENSG00000124171	PARD6B	-0.114154	0.015028
hsa-miR-766-3p	ENSG00000163939	PBRM1	-0.132209	0.00395443
hsa-miR-766-3p	ENSG00000156453	PCDH1	-0.114367	0.0148106
hsa-miR-766-3p	ENSG00000100311	PDGFB	-0.104078	0.0289926
hsa-miR-766-3p	ENSG00000167004	PDIA3	-0.101452	0.0340565
hsa-miR-766-3p	ENSG00000179889	PDXDC1	-0.139097	0.00224823
hsa-miR-766-3p	ENSG00000162928	PEX13	-0.104588	0.0280792
hsa-miR-766-3p	ENSG00000164902	PHAX	-0.123656	0.00763362
hsa-miR-766-3p	ENSG00000102221	JADE3	-0.109952	0.0199137
hsa-miR-766-3p	ENSG00000129292	PHF20L1	-0.161651	0.000283118
hsa-miR-766-3p	ENSG00000118482	PHF3	-0.169638	0.000125039
hsa-miR-766-3p	ENSG00000172943	PHF8	-0.118084	0.0114418
hsa-miR-766-3p	ENSG00000073921	PICALM	-0.126984	0.00594642
hsa-miR-766-3p	ENSG00000174238	PITPNA	-0.0983125	0.0410443
hsa-miR-766-3p	ENSG00000122861	PLAU	-0.0975527	0.0429061
hsa-miR-766-3p	ENSG00000143850	PLEKHA6	-0.158035	0.000403891
hsa-miR-766-3p	ENSG00000115762	PLEKHB2	-0.133067	0.00369313
hsa-miR-766-3p	ENSG00000126822	PLEKHG3	-0.111279	0.0182396
hsa-miR-766-3p	ENSG00000146281	PM20D2	-0.101681	0.0335874
hsa-miR-766-3p	ENSG00000135241	PNPLA8	-0.121636	0.00885901
hsa-miR-766-3p	ENSG00000143157	POGK	-0.130865	0.00439973
hsa-miR-766-3p	ENSG00000148606	POLR3A	-0.109074	0.0210897
hsa-miR-766-3p	ENSG00000013503	POLR3B	-0.121795	0.0087548
hsa-miR-766-3p	ENSG00000168495	POLR3D	-0.0972398	0.0436841
hsa-miR-766-3p	ENSG00000196313	POM121	-0.127332	0.00579013
hsa-miR-766-3p	ENSG00000131626	PPFIA1	-0.130165	0.00465056
hsa-miR-766-3p	ENSG00000170836	PPM1D	-0.133791	0.00348357
hsa-miR-766-3p	ENSG00000173281	PPP1R3B	-0.0981889	0.0413419
hsa-miR-766-3p	ENSG00000113575	PPP2CA	-0.165697	0.000188439
hsa-miR-766-3p	ENSG00000110075	PPP6R3	-0.170795	0.000110718
hsa-miR-766-3p	ENSG00000196850	PPTC7	-0.111646	0.0177991
hsa-miR-766-3p	ENSG00000040487	SLC66A1	-0.111214	0.0183187
hsa-miR-766-3p	ENSG00000113494	PRLR	-0.112758	0.0165197
hsa-miR-766-3p	ENSG00000196504	PRPF40A	-0.159819	0.000339368
hsa-miR-766-3p	ENSG00000204941	PSG5	-0.0998288	0.0375242
hsa-miR-766-3p	ENSG00000171862	PTEN	-0.133132	0.00367365
hsa-miR-766-3p	ENSG00000144724	PTPRG	-0.114297	0.0148816
hsa-miR-766-3p	ENSG00000146676	PURB	-0.103958	0.0292113
hsa-miR-766-3p	ENSG00000143217	NECTIN4	-0.104651	0.0279725
hsa-miR-766-3p	ENSG00000112531	QKI	-0.108178	0.0223509
hsa-miR-766-3p	ENSG00000156675	RAB11FIP1	-0.107388	0.0235139
hsa-miR-766-3p	ENSG00000080371	RAB21	-0.121457	0.00897606
hsa-miR-766-3p	ENSG00000115839	RAB3GAP1	-0.127377	0.00576985
hsa-miR-766-3p	ENSG00000118873	RAB3GAP2	-0.114109	0.0150752
hsa-miR-766-3p	ENSG00000111540	RAB5B	-0.139913	0.00209879
hsa-miR-766-3p	ENSG00000075785	RAB7A	-0.143551	0.00153384
hsa-miR-766-3p	ENSG00000113522	RAD50	-0.176847	5.76153e-05
hsa-miR-766-3p	ENSG00000101146	RAE1	-0.110291	0.0194718
hsa-miR-766-3p	ENSG00000039560	RAI14	-0.149789	0.000879161
hsa-miR-766-3p	ENSG00000107263	RAPGEF1	-0.0995449	0.0381642
hsa-miR-766-3p	ENSG00000158987	RAPGEF6	-0.104956	0.0274418
hsa-miR-766-3p	ENSG00000075391	RASAL2	-0.125621	0.00659095
hsa-miR-766-3p	ENSG00000162521	RBBP4	-0.123293	0.00784074
hsa-miR-766-3p	ENSG00000244462	RBM12	-0.145206	0.00132691
hsa-miR-766-3p	ENSG00000086589	RBM22	-0.129027	0.00507868
hsa-miR-766-3p	ENSG00000091009	RBM27	-0.150286	0.000840221
hsa-miR-766-3p	ENSG00000076067	RBMS2	-0.111729	0.017701
hsa-miR-766-3p	ENSG00000165476	REEP3	-0.124072	0.00739907
hsa-miR-766-3p	ENSG00000107185	RGP1	-0.105884	0.0258811
hsa-miR-766-3p	ENSG00000183054	RGPD6	-0.105239	0.026961
hsa-miR-766-3p	ENSG00000072422	RHOBTB1	-0.121031	0.00925962
hsa-miR-766-3p	ENSG00000080345	RIF1	-0.112667	0.0166211
hsa-miR-766-3p	ENSG00000131263	RLIM	-0.0958759	0.0472524
hsa-miR-766-3p	ENSG00000171865	RNASEH1	-0.117456	0.011953
hsa-miR-766-3p	ENSG00000249884	RNF103-CHMP3	-0.0972687	0.0436156
hsa-miR-766-3p	ENSG00000123091	RNF11	-0.144082	0.00146393
hsa-miR-766-3p	ENSG00000166439	RNF169	-0.100169	0.03677
hsa-miR-766-3p	ENSG00000155827	RNF20	-0.118149	0.0113909
hsa-miR-766-3p	ENSG00000146083	RNF44	-0.110553	0.0191367
hsa-miR-766-3p	ENSG00000101654	RNMT	-0.153351	0.000631723
hsa-miR-766-3p	ENSG00000101413	RPRD1B	-0.118542	0.0110749
hsa-miR-766-3p	ENSG00000163125	RPRD2	-0.127003	0.00593756
hsa-miR-766-3p	ENSG00000100784	RPS6KA5	-0.196627	5.67294e-06
hsa-miR-766-3p	ENSG00000124782	RREB1	-0.12566	0.00657164
hsa-miR-766-3p	ENSG00000167325	RRM1	-0.113005	0.0162476
hsa-miR-766-3p	ENSG00000048392	RRM2B	-0.106864	0.0243161
hsa-miR-766-3p	ENSG00000048649	RSF1	-0.180118	4.0062e-05
hsa-miR-766-3p	ENSG00000137815	RTF1	-0.168529	0.000140567
hsa-miR-766-3p	ENSG00000198863	RUNDC1	-0.119881	0.0100644
hsa-miR-766-3p	ENSG00000163602	RYBP	-0.129606	0.00485814
hsa-miR-766-3p	ENSG00000213694	S1PR3	-0.0980145	0.0417641
hsa-miR-766-3p	ENSG00000075856	SART3	-0.136388	0.00281824
hsa-miR-766-3p	ENSG00000227500	SCAMP4	-0.0991333	0.0391087
hsa-miR-766-3p	ENSG00000102098	SCML2	-0.160234	0.000325743
hsa-miR-766-3p	ENSG00000000457	SCYL3	-0.15039	0.000832199
hsa-miR-766-3p	ENSG00000143751	SDE2	-0.113148	0.0160936
hsa-miR-766-3p	ENSG00000176986	SEC24C	-0.144529	0.00140773
hsa-miR-766-3p	ENSG00000058262	SEC61A1	-0.124044	0.00741473
hsa-miR-766-3p	ENSG00000008952	SEC62	-0.168465	0.000141487
hsa-miR-766-3p	ENSG00000025796	SEC63	-0.121724	0.0088008
hsa-miR-766-3p	ENSG00000187742	SECISBP2	-0.131883	0.0040581
hsa-miR-766-3p	ENSG00000138593	SECISBP2L	-0.129175	0.00502254
hsa-miR-766-3p	ENSG00000138623	SEMA7A	-0.136339	0.0028294
hsa-miR-766-3p	ENSG00000079387	SENP1	-0.145879	0.00125026
hsa-miR-766-3p	ENSG00000119231	SENP5	-0.157365	0.000430999
hsa-miR-766-3p	ENSG00000111897	SERINC1	-0.111285	0.0182328
hsa-miR-766-3p	ENSG00000132824	SERINC3	-0.146259	0.00120889
hsa-miR-766-3p	ENSG00000164300	SERINC5	-0.164394	0.00021515
hsa-miR-766-3p	ENSG00000179833	SERTAD2	-0.121328	0.00905996
hsa-miR-766-3p	ENSG00000119335	SET	-0.11007	0.0197583
hsa-miR-766-3p	ENSG00000099995	SF3A1	-0.123379	0.00779071
hsa-miR-766-3p	ENSG00000115524	SF3B1	-0.0982015	0.0413116
hsa-miR-766-3p	ENSG00000164466	SFXN1	-0.137548	0.00256041
hsa-miR-766-3p	ENSG00000166224	SGPL1	-0.107806	0.0228942
hsa-miR-766-3p	ENSG00000197417	SHPK	-0.120552	0.00958899
hsa-miR-766-3p	ENSG00000169375	SIN3A	-0.196437	5.80679e-06
hsa-miR-766-3p	ENSG00000197555	SIPA1L1	-0.166485	0.000173808
hsa-miR-766-3p	ENSG00000100625	SIX4	-0.156391	0.000473576
hsa-miR-766-3p	ENSG00000113558	SKP1	-0.111041	0.0185306
hsa-miR-766-3p	ENSG00000109171	SLAIN2	-0.139817	0.00211588
hsa-miR-766-3p	ENSG00000141526	SLC16A3	-0.0962772	0.0461785
hsa-miR-766-3p	ENSG00000152683	SLC30A6	-0.108689	0.0216265
hsa-miR-766-3p	ENSG00000136867	SLC31A2	-0.113997	0.0151884
hsa-miR-766-3p	ENSG00000169359	SLC33A1	-0.107619	0.0231717
hsa-miR-766-3p	ENSG00000176087	SLC35A4	-0.105944	0.0257829
hsa-miR-766-3p	ENSG00000080189	SLC35C2	-0.107664	0.0231056
hsa-miR-766-3p	ENSG00000127526	SLC35E1	-0.0965211	0.0455328
hsa-miR-766-3p	ENSG00000110660	SLC35F2	-0.0996254	0.0379813
hsa-miR-766-3p	ENSG00000111371	SLC38A1	-0.134665	0.00324493
hsa-miR-766-3p	ENSG00000103042	SLC38A7	-0.104946	0.0274577
hsa-miR-766-3p	ENSG00000003989	SLC7A2	-0.122897	0.0080731
hsa-miR-766-3p	ENSG00000092068	SLC7A8	-0.116273	0.0129894
hsa-miR-766-3p	ENSG00000175387	SMAD2	-0.145985	0.00123854
hsa-miR-766-3p	ENSG00000141646	SMAD4	-0.114326	0.014853
hsa-miR-766-3p	ENSG00000173473	SMARCC1	-0.123475	0.00773635
hsa-miR-766-3p	ENSG00000224531	SMIM13	-0.0998695	0.0374313
hsa-miR-766-3p	ENSG00000102172	SMS	-0.111541	0.0179238
hsa-miR-766-3p	ENSG00000122692	SMU1	-0.125239	0.00678008
hsa-miR-766-3p	ENSG00000092531	SNAP23	-0.131363	0.00422991
hsa-miR-766-3p	ENSG00000100603	SNW1	-0.109181	0.0209451
hsa-miR-766-3p	ENSG00000086300	SNX10	-0.124244	0.00730422
hsa-miR-766-3p	ENSG00000071189	SNX13	-0.115093	0.0140916
hsa-miR-766-3p	ENSG00000120451	SNX19	-0.104082	0.028985
hsa-miR-766-3p	ENSG00000095637	SORBS1	-0.11544	0.0137598
hsa-miR-766-3p	ENSG00000115904	SOS1	-0.132911	0.00373863
hsa-miR-766-3p	ENSG00000143842	SOX13	-0.115741	0.0134789
hsa-miR-766-3p	ENSG00000185591	SP1	-0.160725	0.0003103
hsa-miR-766-3p	ENSG00000167182	SP2	-0.104676	0.027929
hsa-miR-766-3p	ENSG00000172845	SP3	-0.141984	0.00175738
hsa-miR-766-3p	ENSG00000021574	SPAST	-0.173012	8.74809e-05
hsa-miR-766-3p	ENSG00000182957	SPATA13	-0.170344	0.000116126
hsa-miR-766-3p	ENSG00000100014	SPECC1L	-0.170582	0.000113228
hsa-miR-766-3p	ENSG00000157837	SPPL3	-0.157207	0.000437602
hsa-miR-766-3p	ENSG00000080603	SRCAP	-0.138836	0.00229863
hsa-miR-766-3p	ENSG00000174780	SRP72	-0.199793	3.81432e-06
hsa-miR-766-3p	ENSG00000182934	SRPRA	-0.109198	0.0209229
hsa-miR-766-3p	ENSG00000136450	SRSF1	-0.105225	0.0269848
hsa-miR-766-3p	ENSG00000141380	SS18	-0.114331	0.0148473
hsa-miR-766-3p	ENSG00000124783	SSR1	-0.123489	0.00772837
hsa-miR-766-3p	ENSG00000149136	SSRP1	-0.09983	0.0375215
hsa-miR-766-3p	ENSG00000008513	ST3GAL1	-0.0970943	0.0440561
hsa-miR-766-3p	ENSG00000115145	STAM2	-0.12672	0.0060682
hsa-miR-766-3p	ENSG00000164211	STARD4	-0.110164	0.0196365
hsa-miR-766-3p	ENSG00000127954	STEAP4	-0.121237	0.00912022
hsa-miR-766-3p	ENSG00000104375	STK3	-0.131097	0.00432036
hsa-miR-766-3p	ENSG00000115808	STRN	-0.12891	0.00512456
hsa-miR-766-3p	ENSG00000196792	STRN3	-0.126269	0.00627815
hsa-miR-766-3p	ENSG00000101846	STS	-0.0987408	0.0400295
hsa-miR-766-3p	ENSG00000166900	STX3	-0.134212	0.00336632
hsa-miR-766-3p	ENSG00000079950	STX7	-0.0978879	0.0420732
hsa-miR-766-3p	ENSG00000111707	SUDS3	-0.129967	0.00472218
hsa-miR-766-3p	ENSG00000109111	SUPT6H	-0.12831	0.00536915
hsa-miR-766-3p	ENSG00000148248	SURF4	-0.141959	0.00176131
hsa-miR-766-3p	ENSG00000135316	SYNCRIP	-0.162188	0.000268547
hsa-miR-766-3p	ENSG00000171992	SYNPO	-0.0970537	0.044157
hsa-miR-766-3p	ENSG00000011347	SYT7	-0.141062	0.00190322
hsa-miR-766-3p	ENSG00000162298	SYVN1	-0.173939	7.91703e-05
hsa-miR-766-3p	ENSG00000115750	TAF1B	-0.0953628	0.0486704
hsa-miR-766-3p	ENSG00000160551	TAOK1	-0.135658	0.00299234
hsa-miR-766-3p	ENSG00000065882	TBC1D1	-0.137751	0.00251747
hsa-miR-766-3p	ENSG00000121749	TBC1D15	-0.0982838	0.0411134
hsa-miR-766-3p	ENSG00000125875	TBC1D20	-0.113024	0.0162269
hsa-miR-766-3p	ENSG00000036054	TBC1D23	-0.0968334	0.0447267
hsa-miR-766-3p	ENSG00000167202	TBC1D2B	-0.11123	0.0182989
hsa-miR-766-3p	ENSG00000177565	TBL1XR1	-0.10486	0.0276069
hsa-miR-766-3p	ENSG00000011007	ELOA	-0.144643	0.0013939
hsa-miR-766-3p	ENSG00000139372	TDG	-0.145346	0.00131041
hsa-miR-766-3p	ENSG00000135457	TFCP2	-0.116567	0.0127237
hsa-miR-766-3p	ENSG00000003436	TFPI	-0.123006	0.00800788
hsa-miR-766-3p	ENSG00000177683	THAP5	-0.114249	0.0149312
hsa-miR-766-3p	ENSG00000180346	TIGD2	-0.116246	0.0130147
hsa-miR-766-3p	ENSG00000164342	TLR3	-0.127353	0.00578038
hsa-miR-766-3p	ENSG00000125304	TM9SF2	-0.10095	0.0350986
hsa-miR-766-3p	ENSG00000135926	TMBIM1	-0.1366	0.00276903
hsa-miR-766-3p	ENSG00000139644	TMBIM6	-0.15714	0.000440453
hsa-miR-766-3p	ENSG00000170348	TMED10	-0.145626	0.00127853
hsa-miR-766-3p	ENSG00000157600	TMEM164	-0.104905	0.0275284
hsa-miR-766-3p	ENSG00000215712	TMEM242	-0.0950477	0.0495501
hsa-miR-766-3p	ENSG00000106609	TMEM248	-0.135978	0.00291487
hsa-miR-766-3p	ENSG00000109133	TMEM33	-0.140828	0.00194184
hsa-miR-766-3p	ENSG00000109079	TNFAIP1	-0.10055	0.0359478
hsa-miR-766-3p	ENSG00000145779	TNFAIP8	-0.118132	0.0114039
hsa-miR-766-3p	ENSG00000173273	TNKS	-0.106962	0.0241625
hsa-miR-766-3p	ENSG00000083312	TNPO1	-0.119334	0.0104655
hsa-miR-766-3p	ENSG00000131746	TNS4	-0.103034	0.0309264
hsa-miR-766-3p	ENSG00000100284	TOM1	-0.118759	0.0109047
hsa-miR-766-3p	ENSG00000198900	TOP1	-0.140828	0.00194184
hsa-miR-766-3p	ENSG00000169905	TOR1AIP2	-0.163167	0.000243409
hsa-miR-766-3p	ENSG00000092203	TOX4	-0.163598	0.000232981
hsa-miR-766-3p	ENSG00000076554	TPD52	-0.193558	8.26801e-06
hsa-miR-766-3p	ENSG00000056972	TRAF3IP2	-0.161733	0.000280845
hsa-miR-766-3p	ENSG00000065308	TRAM2	-0.101785	0.0333826
hsa-miR-766-3p	ENSG00000196459	TRAPPC2	-0.129504	0.00489552
hsa-miR-766-3p	ENSG00000112195	TREML2	-0.0985401	0.0405024
hsa-miR-766-3p	ENSG00000166326	TRIM44	-0.118453	0.0111447
hsa-miR-766-3p	ENSG00000116525	TRIM62	-0.0961369	0.0465539
hsa-miR-766-3p	ENSG00000196428	TSC22D2	-0.120686	0.00949637
hsa-miR-766-3p	ENSG00000074319	TSG101	-0.0953811	0.0486195
hsa-miR-766-3p	ENSG00000113638	TTC33	-0.117338	0.0120531
hsa-miR-766-3p	ENSG00000130338	TULP4	-0.10136	0.0342428
hsa-miR-766-3p	ENSG00000009335	UBE3C	-0.100905	0.0351967
hsa-miR-766-3p	ENSG00000110344	UBE4A	-0.0983034	0.0410662
hsa-miR-766-3p	ENSG00000144357	UBR3	-0.177879	5.1451e-05
hsa-miR-766-3p	ENSG00000173960	UBXN2A	-0.0987393	0.0400325
hsa-miR-766-3p	ENSG00000144224	UBXN4	-0.102869	0.0312436
hsa-miR-766-3p	ENSG00000163960	UBXN7	-0.152953	0.000655625
hsa-miR-766-3p	ENSG00000136731	UGGT1	-0.124228	0.00731286
hsa-miR-766-3p	ENSG00000152332	UHMK1	-0.106852	0.0243344
hsa-miR-766-3p	ENSG00000005007	UPF1	-0.144159	0.00145418
hsa-miR-766-3p	ENSG00000162607	USP1	-0.112318	0.017016
hsa-miR-766-3p	ENSG00000135655	USP15	-0.119864	0.0100764
hsa-miR-766-3p	ENSG00000114316	USP4	-0.110767	0.0188693
hsa-miR-766-3p	ENSG00000085982	USP40	-0.0985722	0.0404255
hsa-miR-766-3p	ENSG00000170242	USP47	-0.130148	0.00465615
hsa-miR-766-3p	ENSG00000111667	USP5	-0.159577	0.000347548
hsa-miR-766-3p	ENSG00000148429	USP6NL	-0.113354	0.0158706
hsa-miR-766-3p	ENSG00000187555	USP7	-0.144067	0.00146578
hsa-miR-766-3p	ENSG00000124486	USP9X	-0.0973774	0.0433417
hsa-miR-766-3p	ENSG00000101558	VAPA	-0.106075	0.0255736
hsa-miR-766-3p	ENSG00000134215	VAV3	-0.173144	8.6241e-05
hsa-miR-766-3p	ENSG00000136451	VEZF1	-0.103927	0.0292684
hsa-miR-766-3p	ENSG00000206538	VGLL3	-0.128748	0.00518958
hsa-miR-766-3p	ENSG00000131871	SELENOS	-0.0961568	0.0465011
hsa-miR-766-3p	ENSG00000122958	VPS26A	-0.113682	0.0155188
hsa-miR-766-3p	ENSG00000069329	VPS35	-0.174481	7.466e-05
hsa-miR-766-3p	ENSG00000166887	VPS39	-0.104066	0.0290139
hsa-miR-766-3p	ENSG00000006715	VPS41	-0.125655	0.00657426
hsa-miR-766-3p	ENSG00000095787	WAC	-0.152225	0.00070172
hsa-miR-766-3p	ENSG00000062650	WAPL	-0.149285	0.000920481
hsa-miR-766-3p	ENSG00000084463	WBP11	-0.135068	0.00314038
hsa-miR-766-3p	ENSG00000136709	WDR33	-0.171857	9.89495e-05
hsa-miR-766-3p	ENSG00000141580	WDR45B	-0.104254	0.0286742
hsa-miR-766-3p	ENSG00000164091	WDR82	-0.137453	0.00258059
hsa-miR-766-3p	ENSG00000171475	WIPF2	-0.145687	0.0012716
hsa-miR-766-3p	ENSG00000157954	WIPI2	-0.106893	0.0242698
hsa-miR-766-3p	ENSG00000060237	WNK1	-0.101056	0.0348775
hsa-miR-766-3p	ENSG00000101966	XIAP	-0.132888	0.00374559
hsa-miR-766-3p	ENSG00000079246	XRCC5	-0.107804	0.0228962
hsa-miR-766-3p	ENSG00000114127	XRN1	-0.166731	0.000169441
hsa-miR-766-3p	ENSG00000176105	YES1	-0.164478	0.000213343
hsa-miR-766-3p	ENSG00000145817	YIPF5	-0.134802	0.00320862
hsa-miR-766-3p	ENSG00000119596	YLPM1	-0.0997464	0.0377104
hsa-miR-766-3p	ENSG00000136758	YME1L1	-0.152075	0.000711622
hsa-miR-766-3p	ENSG00000083896	YTHDC1	-0.117179	0.0121873
hsa-miR-766-3p	ENSG00000163374	YY1AP1	-0.117605	0.0118311
hsa-miR-766-3p	ENSG00000112365	ZBTB24	-0.146016	0.00123524
hsa-miR-766-3p	ENSG00000177311	ZBTB38	-0.158283	0.00039434
hsa-miR-766-3p	ENSG00000168795	ZBTB5	-0.1454	0.00130408
hsa-miR-766-3p	ENSG00000178951	ZBTB7A	-0.0954435	0.0484469
hsa-miR-766-3p	ENSG00000188177	ZC3H6	-0.112521	0.0167858
hsa-miR-766-3p	ENSG00000180776	ZDHHC20	-0.103025	0.0309443
hsa-miR-766-3p	ENSG00000156639	ZFAND3	-0.166257	0.000177916
hsa-miR-766-3p	ENSG00000186660	ZFP91	-0.157556	0.000423021
hsa-miR-766-3p	ENSG00000005889	ZFX	-0.0953025	0.0488344
hsa-miR-766-3p	ENSG00000072121	ZFYVE26	-0.134215	0.00336538
hsa-miR-766-3p	ENSG00000213762	ZNF134	-0.152526	0.000682306
hsa-miR-766-3p	ENSG00000167635	ZNF146	-0.148033	0.00103168
hsa-miR-766-3p	ENSG00000105497	ZNF175	-0.101722	0.0335047
hsa-miR-766-3p	ENSG00000010244	ZNF207	-0.151998	0.000716816
hsa-miR-766-3p	ENSG00000172466	ZNF24	-0.105775	0.0260634
hsa-miR-766-3p	ENSG00000171606	ZNF274	-0.108022	0.0225793
hsa-miR-766-3p	ENSG00000188994	ZNF292	-0.155712	0.000505274
hsa-miR-766-3p	ENSG00000197024	ZNF398	-0.101813	0.0333253
hsa-miR-766-3p	ENSG00000130818	ZNF426	-0.105617	0.0263234
hsa-miR-766-3p	ENSG00000125945	ZNF436	-0.0991072	0.0391688
hsa-miR-766-3p	ENSG00000197714	ZNF460	-0.103231	0.0305553
hsa-miR-766-3p	ENSG00000204604	ZNF468	-0.107263	0.0237014
hsa-miR-766-3p	ENSG00000168813	ZNF507	-0.120914	0.00933806
hsa-miR-766-3p	ENSG00000178163	ZNF518B	-0.0962544	0.0462376
hsa-miR-766-3p	ENSG00000167555	ZNF528	-0.109299	0.020788
hsa-miR-766-3p	ENSG00000188785	ZNF548	-0.11677	0.0125418
hsa-miR-766-3p	ENSG00000166716	ZNF592	-0.10358	0.0299026
hsa-miR-766-3p	ENSG00000167562	ZNF701	-0.0981653	0.0413991
hsa-miR-766-3p	ENSG00000196152	ZNF79	-0.102218	0.0325123
hsa-miR-766-3p	ENSG00000204524	ZNF805	-0.135632	0.0029988
hsa-miR-766-3p	ENSG00000198482	ZNF808	-0.109107	0.0210441
hsa-miR-766-3p	ENSG00000198346	ZNF813	-0.127076	0.00590453
hsa-miR-766-3p	ENSG00000213799	ZNF845	-0.130621	0.00448575
hsa-miR-766-3p	ENSG00000267041	ZNF850	-0.111639	0.0178074
hsa-miR-766-3p	ENSG00000167232	ZNF91	-0.103769	0.0295553
hsa-miR-766-3p	ENSG00000182318	ZSCAN22	-0.105199	0.0270245
hsa-miR-766-3p	ENSG00000140265	ZSCAN29	-0.13325	0.00363883
hsa-miR-766-3p	ENSG00000162378	ZYG11B	-0.113448	0.0157692
hsa-miR-766-5p	ENSG00000107331	ABCA2	-0.136488	0.00279508
hsa-miR-766-5p	ENSG00000140526	ABHD2	-0.0985257	0.0405383
hsa-miR-766-5p	ENSG00000159842	ABR	-0.0981038	0.0415491
hsa-miR-766-5p	ENSG00000196616	ADH1B	-0.0993407	0.0386323
hsa-miR-766-5p	ENSG00000197894	ADH5	-0.121352	0.00904438
hsa-miR-766-5p	ENSG00000196526	AFAP1	-0.109858	0.020039
hsa-miR-766-5p	ENSG00000155966	AFF2	-0.09518	0.0491794
hsa-miR-766-5p	ENSG00000133612	AGAP3	-0.101497	0.0339632
hsa-miR-766-5p	ENSG00000106992	AK1	-0.0970365	0.0441998
hsa-miR-766-5p	ENSG00000162433	AK4	-0.14817	0.0010189
hsa-miR-766-5p	ENSG00000053371	AKR7A2	-0.100947	0.0351049
hsa-miR-766-5p	ENSG00000072210	ALDH3A2	-0.114881	0.0142995
hsa-miR-766-5p	ENSG00000149925	ALDOA	-0.157019	0.000445548
hsa-miR-766-5p	ENSG00000131471	AOC3	-0.133182	0.00365892
hsa-miR-766-5p	ENSG00000100823	APEX1	-0.121509	0.00894109
hsa-miR-766-5p	ENSG00000084234	APLP2	-0.0990514	0.0392995
hsa-miR-766-5p	ENSG00000071205	ARHGAP10	-0.154215	0.000582549
hsa-miR-766-5p	ENSG00000198826	ARHGAP11A	-0.162531	0.000259441
hsa-miR-766-5p	ENSG00000088756	ARHGAP28	-0.0967777	0.0448692
hsa-miR-766-5p	ENSG00000186517	ARHGAP30	-0.119372	0.0104367
hsa-miR-766-5p	ENSG00000123329	ARHGAP9	-0.101129	0.0347244
hsa-miR-766-5p	ENSG00000102606	ARHGEF7	-0.151098	0.000779444
hsa-miR-766-5p	ENSG00000179361	ARID3B	-0.164239	0.000218525
hsa-miR-766-5p	ENSG00000172379	ARNT2	-0.106528	0.0248448
hsa-miR-766-5p	ENSG00000137486	ARRB1	-0.195323	6.66401e-06
hsa-miR-766-5p	ENSG00000105643	ARRDC2	-0.0984064	0.0408218
hsa-miR-766-5p	ENSG00000138363	ATIC	-0.112698	0.0165868
hsa-miR-766-5p	ENSG00000081923	ATP8B1	-0.162518	0.000259807
hsa-miR-766-5p	ENSG00000105778	AVL9	-0.1279	0.00554261
hsa-miR-766-5p	ENSG00000168646	AXIN2	-0.156256	0.000479759
hsa-miR-766-5p	ENSG00000167601	AXL	-0.099078	0.0392352
hsa-miR-766-5p	ENSG00000164929	BAALC	-0.0999943	0.037152
hsa-miR-766-5p	ENSG00000095739	BAMBI	-0.112544	0.0167607
hsa-miR-766-5p	ENSG00000187244	BCAM	-0.109846	0.0200557
hsa-miR-766-5p	ENSG00000060982	BCAT1	-0.109312	0.0207702
hsa-miR-766-5p	ENSG00000023445	BIRC3	-0.117869	0.0116119
hsa-miR-766-5p	ENSG00000166619	BLCAP	-0.14747	0.00108521
hsa-miR-766-5p	ENSG00000125845	BMP2	-0.100578	0.0358866
hsa-miR-766-5p	ENSG00000101144	BMP7	-0.110911	0.0186933
hsa-miR-766-5p	ENSG00000145919	BOD1	-0.138407	0.00238221
hsa-miR-766-5p	ENSG00000141867	BRD4	-0.124617	0.00710494
hsa-miR-766-5p	ENSG00000109743	BST1	-0.0994297	0.0384311
hsa-miR-766-5p	ENSG00000182919	C11orf54	-0.106755	0.0244878
hsa-miR-766-5p	ENSG00000133641	C12orf29	-0.122627	0.00823761
hsa-miR-766-5p	ENSG00000000460	C1orf112	-0.105523	0.0264819
hsa-miR-766-5p	ENSG00000116667	C1orf21	-0.100873	0.0352621
hsa-miR-766-5p	ENSG00000088854	C20orf194	-0.105922	0.02582
hsa-miR-766-5p	ENSG00000188112	C6orf132	-0.126568	0.00613857
hsa-miR-766-5p	ENSG00000241852	C8orf58	-0.188303	1.55611e-05
hsa-miR-766-5p	ENSG00000148120	AOPEP	-0.142806	0.00163664
hsa-miR-766-5p	ENSG00000238227	TMEM250	-0.123381	0.00778958
hsa-miR-766-5p	ENSG00000007402	CACNA2D2	-0.124609	0.0071089
hsa-miR-766-5p	ENSG00000182985	CADM1	-0.10189	0.0331709
hsa-miR-766-5p	ENSG00000183049	CAMK1D	-0.103063	0.0308734
hsa-miR-766-5p	ENSG00000105974	CAV1	-0.126223	0.00630006
hsa-miR-766-5p	ENSG00000110395	CBL	-0.12979	0.0047895
hsa-miR-766-5p	ENSG00000173894	CBX2	-0.101046	0.0348978
hsa-miR-766-5p	ENSG00000094916	CBX5	-0.0977645	0.0423759
hsa-miR-766-5p	ENSG00000168071	CCDC88B	-0.121631	0.00886216
hsa-miR-766-5p	ENSG00000101331	CCM2L	-0.115693	0.0135234
hsa-miR-766-5p	ENSG00000113328	CCNG1	-0.158661	0.000380119
hsa-miR-766-5p	ENSG00000138764	CCNG2	-0.114214	0.0149676
hsa-miR-766-5p	ENSG00000149798	CDC42EP2	-0.0977445	0.0424258
hsa-miR-766-5p	ENSG00000184661	CDCA2	-0.117033	0.0123125
hsa-miR-766-5p	ENSG00000170312	CDK1	-0.150278	0.000840799
hsa-miR-766-5p	ENSG00000135446	CDK4	-0.137373	0.00259806
hsa-miR-766-5p	ENSG00000105810	CDK6	-0.130018	0.00470364
hsa-miR-766-5p	ENSG00000100526	CDKN3	-0.101424	0.0341137
hsa-miR-766-5p	ENSG00000166451	CENPN	-0.118019	0.0114915
hsa-miR-766-5p	ENSG00000166037	CEP57	-0.119294	0.0104955
hsa-miR-766-5p	ENSG00000016391	CHDH	-0.144157	0.00145435
hsa-miR-766-5p	ENSG00000122863	CHST3	-0.100688	0.0356556
hsa-miR-766-5p	ENSG00000122966	CIT	-0.101252	0.0344667
hsa-miR-766-5p	ENSG00000164007	CLDN19	-0.105458	0.0265931
hsa-miR-766-5p	ENSG00000125246	CLYBL	-0.0994922	0.0382848
hsa-miR-766-5p	ENSG00000184220	CMSS1	-0.130183	0.00464371
hsa-miR-766-5p	ENSG00000168763	CNNM3	-0.103733	0.029619
hsa-miR-766-5p	ENSG00000182871	COL18A1	-0.10082	0.0353727
hsa-miR-766-5p	ENSG00000108821	COL1A1	-0.0948969	0.0499739
hsa-miR-766-5p	ENSG00000184374	COLEC10	-0.108475	0.0219286
hsa-miR-766-5p	ENSG00000203667	COX20	-0.100823	0.035367
hsa-miR-766-5p	ENSG00000103196	CRISPLD2	-0.111434	0.018051
hsa-miR-766-5p	ENSG00000072832	CRMP1	-0.101424	0.0341137
hsa-miR-766-5p	ENSG00000105662	CRTC1	-0.107575	0.0232357
hsa-miR-766-5p	ENSG00000080200	CRYBG3	-0.109848	0.0200536
hsa-miR-766-5p	ENSG00000095485	CWF19L1	-0.104877	0.0275773
hsa-miR-766-5p	ENSG00000163464	CXCR1	-0.11264	0.0166517
hsa-miR-766-5p	ENSG00000180871	CXCR2	-0.133689	0.00351214
hsa-miR-766-5p	ENSG00000172215	CXCR6	-0.100826	0.0353607
hsa-miR-766-5p	ENSG00000166394	CYB5R2	-0.106669	0.0246242
hsa-miR-766-5p	ENSG00000055163	CYFIP2	-0.142859	0.00162913
hsa-miR-766-5p	ENSG00000117593	DARS2	-0.10294	0.0311065
hsa-miR-766-5p	ENSG00000164465	DCBLD1	-0.103313	0.0303998
hsa-miR-766-5p	ENSG00000146038	DCDC2	-0.118426	0.0111663
hsa-miR-766-5p	ENSG00000118655	DCLRE1B	-0.137093	0.00265859
hsa-miR-766-5p	ENSG00000130311	DDA1	-0.113163	0.0160773
hsa-miR-766-5p	ENSG00000146966	DENND2A	-0.130611	0.00448898
hsa-miR-766-5p	ENSG00000169598	DFFB	-0.105975	0.0257355
hsa-miR-766-5p	ENSG00000095397	WHRN	-0.119586	0.0102766
hsa-miR-766-5p	ENSG00000183628	DGCR6	-0.147346	0.00109716
hsa-miR-766-5p	ENSG00000077044	DGKD	-0.0962078	0.0463643
hsa-miR-766-5p	ENSG00000102967	DHODH	-0.116364	0.0129061
hsa-miR-766-5p	ENSG00000181192	DHTKD1	-0.105965	0.0257499
hsa-miR-766-5p	ENSG00000211448	DIO2	-0.105469	0.026575
hsa-miR-766-5p	ENSG00000105520	PLPPR2	-0.101544	0.0338683
hsa-miR-766-5p	ENSG00000185559	DLK1	-0.10952	0.0204886
hsa-miR-766-5p	ENSG00000088305	DNMT3B	-0.158323	0.000392833
hsa-miR-766-5p	ENSG00000123992	DNPEP	-0.120437	0.00966795
hsa-miR-766-5p	ENSG00000112667	DNPH1	-0.10021	0.0366817
hsa-miR-766-5p	ENSG00000117298	ECE1	-0.123812	0.00754704
hsa-miR-766-5p	ENSG00000179151	EDC3	-0.114378	0.0148
hsa-miR-766-5p	ENSG00000103319	EEF2K	-0.149399	0.000910917
hsa-miR-766-5p	ENSG00000125266	EFNB2	-0.0975846	0.0428241
hsa-miR-766-5p	ENSG00000163412	EIF4E3	-0.101972	0.0330061
hsa-miR-766-5p	ENSG00000148730	EIF4EBP2	-0.098165	0.0413997
hsa-miR-766-5p	ENSG00000154380	ENAH	-0.137993	0.00246681
hsa-miR-766-5p	ENSG00000197586	ENTPD6	-0.112871	0.0163951
hsa-miR-766-5p	ENSG00000142627	EPHA2	-0.147234	0.00110827
hsa-miR-766-5p	ENSG00000186871	ERCC6L	-0.108148	0.0223943
hsa-miR-766-5p	ENSG00000197930	ERO1A	-0.151954	0.000719741
hsa-miR-766-5p	ENSG00000134954	ETS1	-0.120488	0.00963277
hsa-miR-766-5p	ENSG00000125898	FAM110A	-0.107006	0.0240946
hsa-miR-766-5p	ENSG00000121104	FAM117A	-0.113654	0.0155492
hsa-miR-766-5p	ENSG00000138439	FAM117B	-0.137425	0.00258661
hsa-miR-766-5p	ENSG00000134590	RTL8C	-0.101577	0.0338
hsa-miR-766-5p	ENSG00000203950	RTL8A	-0.131798	0.00408517
hsa-miR-766-5p	ENSG00000212747	RTL8B	-0.110382	0.0193531
hsa-miR-766-5p	ENSG00000135842	NIBAN1	-0.109591	0.0203958
hsa-miR-766-5p	ENSG00000237765	FAM200B	-0.11483	0.0143492
hsa-miR-766-5p	ENSG00000165716	DIPK1B	-0.107468	0.0233922
hsa-miR-766-5p	ENSG00000126882	FAM78A	-0.125242	0.00677883
hsa-miR-766-5p	ENSG00000168143	FAM83B	-0.113706	0.0154935
hsa-miR-766-5p	ENSG00000101447	FAM83D	-0.136217	0.00285798
hsa-miR-766-5p	ENSG00000197601	FAR1	-0.114765	0.0144134
hsa-miR-766-5p	ENSG00000155034	FBXL18	-0.104792	0.0277259
hsa-miR-766-5p	ENSG00000132004	FBXW9	-0.130312	0.00459622
hsa-miR-766-5p	ENSG00000072694	FCGR2B	-0.109687	0.0202697
hsa-miR-766-5p	ENSG00000267673	FDX2	-0.0957673	0.0475516
hsa-miR-766-5p	ENSG00000154783	FGD5	-0.112398	0.0169235
hsa-miR-766-5p	ENSG00000115641	FHL2	-0.100476	0.0361034
hsa-miR-766-5p	ENSG00000075426	FOSL2	-0.106342	0.0251365
hsa-miR-766-5p	ENSG00000053254	FOXN3	-0.131195	0.00428711
hsa-miR-766-5p	ENSG00000136877	FPGS	-0.146723	0.00116025
hsa-miR-766-5p	ENSG00000148690	FRA10AC1	-0.0978003	0.0422898
hsa-miR-766-5p	ENSG00000138759	FRAS1	-0.130656	0.00447292
hsa-miR-766-5p	ENSG00000151474	FRMD4A	-0.180484	3.84373e-05
hsa-miR-766-5p	ENSG00000075618	FSCN1	-0.117822	0.0116518
hsa-miR-766-5p	ENSG00000196371	FUT4	-0.0959944	0.0469319
hsa-miR-766-5p	ENSG00000137726	FXYD6	-0.111183	0.0183559
hsa-miR-766-5p	ENSG00000163820	FYCO1	-0.0976667	0.0426158
hsa-miR-766-5p	ENSG00000104290	FZD3	-0.0961314	0.0465688
hsa-miR-766-5p	ENSG00000145907	G3BP1	-0.12048	0.00963832
hsa-miR-766-5p	ENSG00000143891	GALM	-0.11491	0.0142709
hsa-miR-766-5p	ENSG00000131153	GINS2	-0.137061	0.00266552
hsa-miR-766-5p	ENSG00000182963	GJC1	-0.120029	0.00995814
hsa-miR-766-5p	ENSG00000105373	NOP53	-0.234114	3.20434e-08
hsa-miR-766-5p	ENSG00000137198	GMPR	-0.0994791	0.0383134
hsa-miR-766-5p	ENSG00000100522	GNPNAT1	-0.133953	0.00343775
hsa-miR-766-5p	ENSG00000119927	GPAM	-0.105061	0.0272608
hsa-miR-766-5p	ENSG00000076716	GPC4	-0.119185	0.0105773
hsa-miR-766-5p	ENSG00000164850	GPER1	-0.116166	0.0130872
hsa-miR-766-5p	ENSG00000160360	GPSM1	-0.119431	0.0103941
hsa-miR-766-5p	ENSG00000213654	GPSM3	-0.114348	0.0148288
hsa-miR-766-5p	ENSG00000106070	GRB10	-0.0991227	0.039132
hsa-miR-766-5p	ENSG00000198055	GRK6	-0.160468	0.000318317
hsa-miR-766-5p	ENSG00000148834	GSTO1	-0.105106	0.0271815
hsa-miR-766-5p	ENSG00000125484	GTF3C4	-0.0986423	0.0402587
hsa-miR-766-5p	ENSG00000188486	H2AX	-0.112392	0.0169302
hsa-miR-766-5p	ENSG00000188536	HBA2	-0.0958423	0.0473454
hsa-miR-766-5p	ENSG00000166503	HDGFL3	-0.103703	0.0296753
hsa-miR-766-5p	ENSG00000169635	HIC2	-0.152148	0.000706802
hsa-miR-766-5p	ENSG00000124440	HIF3A	-0.109258	0.0208429
hsa-miR-766-5p	ENSG00000135245	HILPDA	-0.163518	0.000234855
hsa-miR-766-5p	ENSG00000127946	HIP1	-0.122661	0.0082161
hsa-miR-766-5p	ENSG00000164104	HMGB2	-0.127431	0.00574614
hsa-miR-766-5p	ENSG00000180448	-	-0.134906	0.00318173
hsa-miR-766-5p	ENSG00000189159	JPT1	-0.103412	0.0302162
hsa-miR-766-5p	ENSG00000113749	HRH2	-0.0962269	0.0463108
hsa-miR-766-5p	ENSG00000133265	HSPBP1	-0.133194	0.00365519
hsa-miR-766-5p	ENSG00000188483	IER5L	-0.117928	0.0115645
hsa-miR-766-5p	ENSG00000010295	IFFO1	-0.0993539	0.0386042
hsa-miR-766-5p	ENSG00000141753	IGFBP4	-0.121257	0.00910716
hsa-miR-766-5p	ENSG00000115461	IGFBP5	-0.0996888	0.0378408
hsa-miR-766-5p	ENSG00000134352	IL6ST	-0.122802	0.00813074
hsa-miR-766-5p	ENSG00000145103	ILDR1	-0.10302	0.0309524
hsa-miR-766-5p	ENSG00000136718	IMP4	-0.122498	0.00831592
hsa-miR-766-5p	ENSG00000106348	IMPDH1	-0.10903	0.0211492
hsa-miR-766-5p	ENSG00000173226	IQCB1	-0.0986039	0.04035
hsa-miR-766-5p	ENSG00000105655	ISYNA1	-0.114084	0.0151004
hsa-miR-766-5p	ENSG00000164171	ITGA2	-0.11017	0.0196289
hsa-miR-766-5p	ENSG00000091409	ITGA6	-0.123534	0.0077029
hsa-miR-766-5p	ENSG00000144668	ITGA9	-0.100443	0.0361749
hsa-miR-766-5p	ENSG00000143772	ITPKB	-0.137146	0.00264705
hsa-miR-766-5p	ENSG00000184916	JAG2	-0.0949863	0.0497224
hsa-miR-766-5p	ENSG00000149596	JPH2	-0.153341	0.000632303
hsa-miR-766-5p	ENSG00000132854	KANK4	-0.111352	0.0181511
hsa-miR-766-5p	ENSG00000121210	TMEM131L	-0.118805	0.0108703
hsa-miR-766-5p	ENSG00000164976	MYORG	-0.103214	0.0305873
hsa-miR-766-5p	ENSG00000120549	KIAA1217	-0.169779	0.000123221
hsa-miR-766-5p	ENSG00000135835	KIAA1614	-0.10906	0.0211089
hsa-miR-766-5p	ENSG00000127528	KLF2	-0.113689	0.0155111
hsa-miR-766-5p	ENSG00000109787	KLF3	-0.100597	0.0358477
hsa-miR-766-5p	ENSG00000067082	KLF6	-0.106309	0.0251915
hsa-miR-766-5p	ENSG00000118263	KLF7	-0.0974601	0.0431373
hsa-miR-766-5p	ENSG00000240563	L1TD1	-0.132589	0.00383574
hsa-miR-766-5p	ENSG00000130702	LAMA5	-0.139306	0.00220892
hsa-miR-766-5p	ENSG00000058085	LAMC2	-0.122919	0.00805985
hsa-miR-766-5p	ENSG00000213626	LBH	-0.131761	0.00409698
hsa-miR-766-5p	ENSG00000188636	RTL6	-0.134499	0.00328843
hsa-miR-766-5p	ENSG00000104660	LEPROTL1	-0.0997959	0.0375995
hsa-miR-766-5p	ENSG00000106003	LFNG	-0.0992114	0.0389287
hsa-miR-766-5p	ENSG00000244482	LILRA6	-0.115405	0.0137932
hsa-miR-766-5p	ENSG00000187772	LIN28B	-0.10116	0.0346603
hsa-miR-766-5p	ENSG00000143013	LMO4	-0.157811	0.000412728
hsa-miR-766-5p	ENSG00000138131	LOXL4	-0.11221	0.0171396
hsa-miR-766-5p	ENSG00000145012	LPP	-0.137479	0.00257504
hsa-miR-766-5p	ENSG00000130881	LRP3	-0.114261	0.0149189
hsa-miR-766-5p	ENSG00000134569	LRP4	-0.109959	0.0199045
hsa-miR-766-5p	ENSG00000070018	LRP6	-0.111205	0.0183296
hsa-miR-766-5p	ENSG00000175489	LRRC25	-0.114834	0.0143447
hsa-miR-766-5p	ENSG00000214113	LYRM4	-0.135599	0.00300697
hsa-miR-766-5p	ENSG00000071054	MAP4K4	-0.14173	0.00179698
hsa-miR-766-5p	ENSG00000112062	MAPK14	-0.116601	0.0126935
hsa-miR-766-5p	ENSG00000088888	MAVS	-0.116252	0.0130087
hsa-miR-766-5p	ENSG00000076706	MCAM	-0.100715	0.0355972
hsa-miR-766-5p	ENSG00000065328	MCM10	-0.119139	0.010613
hsa-miR-766-5p	ENSG00000140563	MCTP2	-0.106797	0.0244202
hsa-miR-766-5p	ENSG00000162591	MEGF6	-0.139876	0.00210528
hsa-miR-766-5p	ENSG00000106780	MEGF9	-0.103524	0.0300066
hsa-miR-766-5p	ENSG00000105419	MEIS3	-0.095876	0.0472523
hsa-miR-766-5p	ENSG00000037897	METTL1	-0.0962484	0.0462529
hsa-miR-766-5p	ENSG00000183496	MEX3B	-0.142236	0.00171946
hsa-miR-766-5p	ENSG00000243156	MICAL3	-0.152607	0.000677183
hsa-miR-766-5p	ENSG00000101871	MID1	-0.110859	0.0187575
hsa-miR-766-5p	ENSG00000159055	MIS18A	-0.100288	0.0365113
hsa-miR-766-5p	ENSG00000108788	MLX	-0.112179	0.0171754
hsa-miR-766-5p	ENSG00000196549	MME	-0.135311	0.00307862
hsa-miR-766-5p	ENSG00000008516	MMP25	-0.114704	0.0144738
hsa-miR-766-5p	ENSG00000197965	MPZL1	-0.127687	0.00563417
hsa-miR-766-5p	ENSG00000114686	MRPL3	-0.113714	0.0154857
hsa-miR-766-5p	ENSG00000148187	MRRF	-0.106018	0.0256671
hsa-miR-766-5p	ENSG00000100714	MTHFD1	-0.097096	0.0440521
hsa-miR-766-5p	ENSG00000065911	MTHFD2	-0.111996	0.0173889
hsa-miR-766-5p	ENSG00000129422	MTUS1	-0.124883	0.00696501
hsa-miR-766-5p	ENSG00000179820	MYADM	-0.116821	0.012497
hsa-miR-766-5p	ENSG00000134323	MYCN	-0.178506	4.79921e-05
hsa-miR-766-5p	ENSG00000145555	MYO10	-0.164271	0.000217841
hsa-miR-766-5p	ENSG00000142347	MYO1F	-0.120467	0.00964779
hsa-miR-766-5p	ENSG00000128534	LSM8	-0.112409	0.0169116
hsa-miR-766-5p	ENSG00000166833	NAV2	-0.111255	0.018269
hsa-miR-766-5p	ENSG00000174886	NDUFA11	-0.0984257	0.0407763
hsa-miR-766-5p	ENSG00000119408	NEK6	-0.175657	6.56931e-05
hsa-miR-766-5p	ENSG00000214357	NEURL1B	-0.148949	0.00094921
hsa-miR-766-5p	ENSG00000101096	NFATC2	-0.125972	0.0064205
hsa-miR-766-5p	ENSG00000147862	NFIB	-0.114098	0.0150857
hsa-miR-766-5p	ENSG00000204131	NHSL2	-0.114305	0.0148736
hsa-miR-766-5p	ENSG00000140807	NKD1	-0.101339	0.0342855
hsa-miR-766-5p	ENSG00000186416	NKRF	-0.109098	0.0210554
hsa-miR-766-5p	ENSG00000073536	NLE1	-0.115008	0.0141758
hsa-miR-766-5p	ENSG00000091592	NLRP1	-0.110646	0.0190191
hsa-miR-766-5p	ENSG00000239672	NME1	-0.133495	0.00356695
hsa-miR-766-5p	ENSG00000053438	NNAT	-0.151724	0.000735155
hsa-miR-766-5p	ENSG00000106100	NOD1	-0.114889	0.0142915
hsa-miR-766-5p	ENSG00000196943	NOP9	-0.0956311	0.0479263
hsa-miR-766-5p	ENSG00000204301	NOTCH4	-0.103253	0.0305158
hsa-miR-766-5p	ENSG00000119655	NPC2	-0.116508	0.0127775
hsa-miR-766-5p	ENSG00000168743	NPNT	-0.117303	0.0120824
hsa-miR-766-5p	ENSG00000113389	NPR3	-0.102172	0.0326051
hsa-miR-766-5p	ENSG00000184162	NR2C2AP	-0.136561	0.00277828
hsa-miR-766-5p	ENSG00000119508	NR4A3	-0.123473	0.00773749
hsa-miR-766-5p	ENSG00000148200	NR6A1	-0.101876	0.0331976
hsa-miR-766-5p	ENSG00000117697	NSL1	-0.0971801	0.0438386
hsa-miR-766-5p	ENSG00000169189	NSMCE1	-0.141425	0.00184489
hsa-miR-766-5p	ENSG00000148053	NTRK2	-0.0998071	0.037574
hsa-miR-766-5p	ENSG00000163545	NUAK2	-0.137729	0.00252207
hsa-miR-766-5p	ENSG00000170584	NUDCD2	-0.118624	0.01101
hsa-miR-766-5p	ENSG00000144815	NXPE3	-0.0960865	0.0466881
hsa-miR-766-5p	ENSG00000107960	STN1	-0.103606	0.0298553
hsa-miR-766-5p	ENSG00000114026	OGG1	-0.119831	0.0101001
hsa-miR-766-5p	ENSG00000091651	ORC6	-0.113306	0.0159211
hsa-miR-766-5p	ENSG00000122884	P4HA1	-0.148544	0.000984776
hsa-miR-766-5p	ENSG00000137843	PAK6	-0.124253	0.00729931
hsa-miR-766-5p	ENSG00000099864	PALM	-0.130845	0.0044068
hsa-miR-766-5p	ENSG00000125779	PANK2	-0.127951	0.00552052
hsa-miR-766-5p	ENSG00000188677	PARVB	-0.107352	0.0235667
hsa-miR-766-5p	ENSG00000100105	PATZ1	-0.133826	0.00347371
hsa-miR-766-5p	ENSG00000118946	PCDH17	-0.106639	0.0246699
hsa-miR-766-5p	ENSG00000240184	PCDHGC3	-0.105194	0.0270321
hsa-miR-766-5p	ENSG00000140479	PCSK6	-0.119663	0.0102213
hsa-miR-766-5p	ENSG00000152256	PDK1	-0.123525	0.00770744
hsa-miR-766-5p	ENSG00000174516	PELI3	-0.148506	0.000988279
hsa-miR-766-5p	ENSG00000170525	PFKFB3	-0.103456	0.030134
hsa-miR-766-5p	ENSG00000112137	PHACTR1	-0.0974835	0.0430789
hsa-miR-766-5p	ENSG00000215021	PHB2	-0.132873	0.00374995
hsa-miR-766-5p	ENSG00000025293	PHF20	-0.126153	0.00633293
hsa-miR-766-5p	ENSG00000141506	PIK3R5	-0.0960716	0.0467283
hsa-miR-766-5p	ENSG00000102096	PIM2	-0.13496	0.00316803
hsa-miR-766-5p	ENSG00000154217	PITPNC1	-0.114077	0.0151077
hsa-miR-766-5p	ENSG00000176485	PLAAT3	-0.124437	0.00719868
hsa-miR-766-5p	ENSG00000145287	PLAC8	-0.11216	0.0171965
hsa-miR-766-5p	ENSG00000197943	PLCG2	-0.114136	0.015047
hsa-miR-766-5p	ENSG00000102007	PLP2	-0.0974731	0.0431046
hsa-miR-766-5p	ENSG00000120756	PLS1	-0.0974154	0.043248
hsa-miR-766-5p	ENSG00000188313	PLSCR1	-0.124883	0.00696501
hsa-miR-766-5p	ENSG00000124225	PMEPA1	-0.10153	0.0338953
hsa-miR-766-5p	ENSG00000101868	POLA1	-0.122509	0.00830926
hsa-miR-766-5p	ENSG00000186951	PPARA	-0.128854	0.00514666
hsa-miR-766-5p	ENSG00000084072	PPIE	-0.104424	0.0283699
hsa-miR-766-5p	ENSG00000100034	PPM1F	-0.140222	0.00204416
hsa-miR-766-5p	ENSG00000146112	PPP1R18	-0.124712	0.00705488
hsa-miR-766-5p	ENSG00000119938	PPP1R3C	-0.0952741	0.0489117
hsa-miR-766-5p	ENSG00000219607	PPP1R3G	-0.16145	0.00028889
hsa-miR-766-5p	ENSG00000158528	PPP1R9A	-0.097998	0.0418041
hsa-miR-766-5p	ENSG00000066027	PPP2R5A	-0.136939	0.00269215
hsa-miR-766-5p	ENSG00000198901	PRC1	-0.131389	0.00422094
hsa-miR-766-5p	ENSG00000061455	PRDM6	-0.144534	0.0014071
hsa-miR-766-5p	ENSG00000167815	PRDX2	-0.117295	0.0120897
hsa-miR-766-5p	ENSG00000046889	PREX2	-0.124622	0.00710212
hsa-miR-766-5p	ENSG00000114302	PRKAR2A	-0.13344	0.00358262
hsa-miR-766-5p	ENSG00000148426	PROSER2	-0.125659	0.0065722
hsa-miR-766-5p	ENSG00000147224	PRPS1	-0.0982106	0.041289
hsa-miR-766-5p	ENSG00000126464	PRR12	-0.100906	0.0351942
hsa-miR-766-5p	ENSG00000005001	PRSS22	-0.15131	0.000764391
hsa-miR-766-5p	ENSG00000183527	PSMG1	-0.102677	0.0316145
hsa-miR-766-5p	ENSG00000185920	PTCH1	-0.104193	0.0287842
hsa-miR-766-5p	ENSG00000112655	PTK7	-0.108113	0.0224446
hsa-miR-766-5p	ENSG00000188921	HACD4	-0.122333	0.00841516
hsa-miR-766-5p	ENSG00000177469	CAVIN1	-0.140217	0.00204497
hsa-miR-766-5p	ENSG00000089159	PXN	-0.0983608	0.0409294
hsa-miR-766-5p	ENSG00000183010	PYCR1	-0.107256	0.0237114
hsa-miR-766-5p	ENSG00000198858	R3HDM4	-0.114812	0.0143664
hsa-miR-766-5p	ENSG00000090565	RAB11FIP3	-0.122476	0.00832973
hsa-miR-766-5p	ENSG00000131242	RAB11FIP4	-0.129318	0.00496685
hsa-miR-766-5p	ENSG00000137502	RAB30	-0.0952451	0.0489949
hsa-miR-766-5p	ENSG00000109113	RAB34	-0.0964317	0.0457671
hsa-miR-766-5p	ENSG00000136933	RABEPK	-0.0965315	0.0455052
hsa-miR-766-5p	ENSG00000108557	RAI1	-0.09814	0.0414612
hsa-miR-766-5p	ENSG00000152689	RASGRP3	-0.0988579	0.0397524
hsa-miR-766-5p	ENSG00000101265	RASSF2	-0.119721	0.0101792
hsa-miR-766-5p	ENSG00000153179	RASSF3	-0.134744	0.00322401
hsa-miR-766-5p	ENSG00000162437	RAVER2	-0.125319	0.00674036
hsa-miR-766-5p	ENSG00000100320	RBFOX2	-0.155749	0.000503485
hsa-miR-766-5p	ENSG00000122965	RBM19	-0.104535	0.0281746
hsa-miR-766-5p	ENSG00000106344	RBM28	-0.0999987	0.0371429
hsa-miR-766-5p	ENSG00000132819	RBM38	-0.135541	0.00302135
hsa-miR-766-5p	ENSG00000147274	RBMX	-0.174891	7.14258e-05
hsa-miR-766-5p	ENSG00000166965	RCCD1	-0.139174	0.00223365
hsa-miR-766-5p	ENSG00000120158	RCL1	-0.0980363	0.0417098
hsa-miR-766-5p	ENSG00000142599	RERE	-0.160707	0.000310889
hsa-miR-766-5p	ENSG00000147403	RPL10	-0.234043	3.23836e-08
hsa-miR-766-5p	ENSG00000167526	RPL13	-0.204515	2.08529e-06
hsa-miR-766-5p	ENSG00000142541	RPL13A	-0.216121	4.39349e-07
hsa-miR-766-5p	ENSG00000114391	RPL24	-0.185974	2.04772e-05
hsa-miR-766-5p	ENSG00000108107	RPL28	-0.149711	0.00088549
hsa-miR-766-5p	ENSG00000144713	RPL32	-0.191372	1.07724e-05
hsa-miR-766-5p	ENSG00000145592	RPL37	-0.215047	5.0959e-07
hsa-miR-766-5p	ENSG00000197756	RPL37A	-0.141495	0.0018338
hsa-miR-766-5p	ENSG00000164587	RPS14	-0.165135	0.000199605
hsa-miR-766-5p	ENSG00000105372	RPS19	-0.182738	2.97519e-05
hsa-miR-766-5p	ENSG00000170889	RPS9	-0.169322	0.000129289
hsa-miR-766-5p	ENSG00000160208	RRP1B	-0.0998324	0.0375161
hsa-miR-766-5p	ENSG00000189171	S100A13	-0.120584	0.00956676
hsa-miR-766-5p	ENSG00000267534	S1PR2	-0.111619	0.0178302
hsa-miR-766-5p	ENSG00000104835	SARS2	-0.102744	0.0314839
hsa-miR-766-5p	ENSG00000111961	SASH1	-0.138164	0.0024315
hsa-miR-766-5p	ENSG00000139697	SBNO1	-0.101435	0.0340918
hsa-miR-766-5p	ENSG00000184178	SCFD2	-0.120326	0.00974756
hsa-miR-766-5p	ENSG00000085415	SEH1L	-0.0995398	0.0381758
hsa-miR-766-5p	ENSG00000110876	SELPLG	-0.10451	0.0282165
hsa-miR-766-5p	ENSG00000168758	SEMA4C	-0.160995	0.000302195
hsa-miR-766-5p	ENSG00000142864	SERBP1	-0.126332	0.00624912
hsa-miR-766-5p	ENSG00000170542	SERPINB9	-0.114642	0.0145343
hsa-miR-766-5p	ENSG00000130766	SESN2	-0.126615	0.00611662
hsa-miR-766-5p	ENSG00000152217	SETBP1	-0.107879	0.0227865
hsa-miR-766-5p	ENSG00000130147	SH3BP4	-0.131951	0.00403609
hsa-miR-766-5p	ENSG00000131370	SH3BP5	-0.11525	0.0139379
hsa-miR-766-5p	ENSG00000107957	SH3PXD2A	-0.120844	0.00938627
hsa-miR-766-5p	ENSG00000129946	SHC2	-0.106021	0.0256629
hsa-miR-766-5p	ENSG00000176974	SHMT1	-0.122007	0.00862037
hsa-miR-766-5p	ENSG00000146950	SHROOM2	-0.127627	0.00566007
hsa-miR-766-5p	ENSG00000142512	SIGLEC10	-0.105588	0.0263735
hsa-miR-766-5p	ENSG00000157933	SKI	-0.168134	0.00014646
hsa-miR-766-5p	ENSG00000163950	SLBP	-0.100576	0.035891
hsa-miR-766-5p	ENSG00000155380	SLC16A1	-0.106375	0.0250852
hsa-miR-766-5p	ENSG00000079215	SLC1A3	-0.144525	0.00140824
hsa-miR-766-5p	ENSG00000137266	SLC22A23	-0.106647	0.0246576
hsa-miR-766-5p	ENSG00000125648	SLC25A23	-0.103489	0.0300702
hsa-miR-766-5p	ENSG00000147454	SLC25A37	-0.120363	0.00972098
hsa-miR-766-5p	ENSG00000112759	SLC29A1	-0.134504	0.00328709
hsa-miR-766-5p	ENSG00000059804	SLC2A3	-0.162465	0.000261187
hsa-miR-766-5p	ENSG00000205060	SLC35B4	-0.121514	0.00893808
hsa-miR-766-5p	ENSG00000177058	SLC38A9	-0.123343	0.00781148
hsa-miR-766-5p	ENSG00000004939	SLC4A1	-0.101751	0.033448
hsa-miR-766-5p	ENSG00000103064	SLC7A6	-0.164442	0.000214121
hsa-miR-766-5p	ENSG00000080503	SMARCA2	-0.123342	0.00781191
hsa-miR-766-5p	ENSG00000135632	SMYD5	-0.153003	0.00065257
hsa-miR-766-5p	ENSG00000197157	SND1	-0.131503	0.00418238
hsa-miR-766-5p	ENSG00000182004	SNRPE	-0.106091	0.0255467
hsa-miR-766-5p	ENSG00000112335	SNX3	-0.116216	0.0130414
hsa-miR-766-5p	ENSG00000173548	SNX33	-0.101414	0.0341346
hsa-miR-766-5p	ENSG00000120896	SORBS3	-0.144739	0.00138209
hsa-miR-766-5p	ENSG00000189120	SP6	-0.118928	0.0107756
hsa-miR-766-5p	ENSG00000163611	SPICE1	-0.129622	0.00485193
hsa-miR-766-5p	ENSG00000183018	SPNS2	-0.117655	0.0117894
hsa-miR-766-5p	ENSG00000198369	SPRED2	-0.155938	0.000494472
hsa-miR-766-5p	ENSG00000196935	SRGAP1	-0.0952001	0.0491235
hsa-miR-766-5p	ENSG00000157216	SSBP3	-0.136153	0.00287302
hsa-miR-766-5p	ENSG00000084112	SSH1	-0.11336	0.0158641
hsa-miR-766-5p	ENSG00000010270	STARD3NL	-0.109251	0.0208515
hsa-miR-766-5p	ENSG00000113739	STC2	-0.1841	2.54513e-05
hsa-miR-766-5p	ENSG00000197457	STMN3	-0.140056	0.00207326
hsa-miR-766-5p	ENSG00000135823	STX6	-0.124571	0.00712851
hsa-miR-766-5p	ENSG00000198075	SULT1C4	-0.107464	0.0233982
hsa-miR-766-5p	ENSG00000133247	KMT5C	-0.130922	0.00438009
hsa-miR-766-5p	ENSG00000165025	SYK	-0.106542	0.0248227
hsa-miR-766-5p	ENSG00000165632	TAF3	-0.139152	0.00223754
hsa-miR-766-5p	ENSG00000204219	TCEA3	-0.110207	0.0195802
hsa-miR-766-5p	ENSG00000185339	TCN2	-0.103995	0.0291434
hsa-miR-766-5p	ENSG00000205356	TECPR1	-0.120831	0.00939533
hsa-miR-766-5p	ENSG00000218336	TENM3	-0.106826	0.0243743
hsa-miR-766-5p	ENSG00000187605	TET3	-0.105286	0.0268825
hsa-miR-766-5p	ENSG00000140682	TGFB1I1	-0.09764	0.0426825
hsa-miR-766-5p	ENSG00000118707	TGIF2	-0.108453	0.0219575
hsa-miR-766-5p	ENSG00000174130	TLR6	-0.103076	0.0308495
hsa-miR-766-5p	ENSG00000169490	TM2D2	-0.17394	7.91655e-05
hsa-miR-766-5p	ENSG00000181284	TMEM102	-0.111701	0.0177347
hsa-miR-766-5p	ENSG00000189362	NEMP2	-0.101146	0.0346896
hsa-miR-766-5p	ENSG00000168569	TMEM223	-0.183484	2.73044e-05
hsa-miR-766-5p	ENSG00000149582	TMEM25	-0.104796	0.0277188
hsa-miR-766-5p	ENSG00000187838	PLSCR3	-0.108792	0.0214815
hsa-miR-766-5p	ENSG00000145014	TMEM44	-0.0999791	0.0371871
hsa-miR-766-5p	ENSG00000006042	TMEM98	-0.108039	0.0225541
hsa-miR-766-5p	ENSG00000128872	TMOD2	-0.0990052	0.0394068
hsa-miR-766-5p	ENSG00000154310	TNIK	-0.116404	0.0128696
hsa-miR-766-5p	ENSG00000183864	TOB2	-0.126144	0.00633744
hsa-miR-766-5p	ENSG00000196683	TOMM7	-0.141489	0.00183473
hsa-miR-766-5p	ENSG00000131747	TOP2A	-0.133612	0.00353371
hsa-miR-766-5p	ENSG00000146242	TPBG	-0.118291	0.0112753
hsa-miR-766-5p	ENSG00000167515	TRAPPC2L	-0.121614	0.00887295
hsa-miR-766-5p	ENSG00000170855	TRIAP1	-0.131796	0.00408589
hsa-miR-766-5p	ENSG00000171206	TRIM8	-0.130506	0.00452603
hsa-miR-766-5p	ENSG00000168785	TSPAN5	-0.106805	0.0244069
hsa-miR-766-5p	ENSG00000175764	TTLL11	-0.117607	0.0118293
hsa-miR-766-5p	ENSG00000136295	TTYH3	-0.118344	0.0112334
hsa-miR-766-5p	ENSG00000196230	TUBB	-0.159169	0.00036174
hsa-miR-766-5p	ENSG00000259024	TVP23C-CDRT4	-0.124452	0.0071913
hsa-miR-766-5p	ENSG00000137831	UACA	-0.119202	0.0105641
hsa-miR-766-5p	ENSG00000154127	UBASH3B	-0.132777	0.00377792
hsa-miR-766-5p	ENSG00000102178	UBL4A	-0.136682	0.00275055
hsa-miR-766-5p	ENSG00000175970	UNC119B	-0.107668	0.0231002
hsa-miR-766-5p	ENSG00000198722	UNC13B	-0.11902	0.0107027
hsa-miR-766-5p	ENSG00000108828	VAT1	-0.143503	0.00154039
hsa-miR-766-5p	ENSG00000100483	VCPKMT	-0.110271	0.0194979
hsa-miR-766-5p	ENSG00000154978	VOPP1	-0.102532	0.031897
hsa-miR-766-5p	ENSG00000158195	WASF2	-0.158339	0.00039225
hsa-miR-766-5p	ENSG00000166272	WBP1L	-0.122286	0.00844552
hsa-miR-766-5p	ENSG00000139668	WDFY2	-0.113506	0.0157075
hsa-miR-766-5p	ENSG00000157796	WDR19	-0.127378	0.00576942
hsa-miR-766-5p	ENSG00000164253	WDR41	-0.100292	0.036502
hsa-miR-766-5p	ENSG00000196363	WDR5	-0.206424	1.62807e-06
hsa-miR-766-5p	ENSG00000109685	NSD2	-0.120949	0.00931467
hsa-miR-766-5p	ENSG00000188064	WNT7B	-0.121239	0.00911897
hsa-miR-766-5p	ENSG00000179314	WSCD1	-0.130446	0.0045477
hsa-miR-766-5p	ENSG00000137693	YAP1	-0.10399	0.0291532
hsa-miR-766-5p	ENSG00000177485	ZBTB33	-0.100486	0.0360832
hsa-miR-766-5p	ENSG00000174282	ZBTB4	-0.13374	0.00349791
hsa-miR-766-5p	ENSG00000146858	ZC3HAV1L	-0.162225	0.000267544
hsa-miR-766-5p	ENSG00000175048	ZDHHC14	-0.0962057	0.0463698
hsa-miR-766-5p	ENSG00000185650	ZFP36L1	-0.112361	0.0169658
hsa-miR-766-5p	ENSG00000243749	TMEM35B	-0.11322	0.0160137
hsa-miR-766-5p	ENSG00000063587	ZNF275	-0.129977	0.00471844
hsa-miR-766-5p	ENSG00000169981	ZNF35	-0.100167	0.0367738
hsa-miR-766-5p	ENSG00000124613	ZNF391	-0.104102	0.0289487
hsa-miR-766-5p	ENSG00000186918	ZNF395	-0.165352	0.000195243
hsa-miR-766-5p	ENSG00000102935	ZNF423	-0.130467	0.00453968
hsa-miR-766-5p	ENSG00000162714	ZNF496	-0.166735	0.000169377
hsa-miR-766-5p	ENSG00000161551	ZNF577	-0.100149	0.0368144
hsa-miR-766-5p	ENSG00000167962	ZNF598	-0.106491	0.0249003
hsa-miR-766-5p	ENSG00000185730	ZNF696	-0.101629	0.0336949
hsa-miR-766-5p	ENSG00000185252	ZNF74	-0.133027	0.00370469
hsa-miR-767-5p	ENSG00000128274	A4GALT	-0.160155	0.000328306
hsa-miR-767-5p	ENSG00000165029	ABCA1	-0.151905	0.000722937
hsa-miR-767-5p	ENSG00000099204	ABLIM1	-0.129778	0.00479365
hsa-miR-767-5p	ENSG00000123130	ACOT9	-0.0948914	0.0499891
hsa-miR-767-5p	ENSG00000072110	ACTN1	-0.140859	0.00193674
hsa-miR-767-5p	ENSG00000135074	ADAM19	-0.127373	0.00577175
hsa-miR-767-5p	ENSG00000042980	ADAM28	-0.227967	8.05872e-08
hsa-miR-767-5p	ENSG00000154734	ADAMTS1	-0.223405	1.57142e-07
hsa-miR-767-5p	ENSG00000158859	ADAMTS4	-0.0992755	0.0387818
hsa-miR-767-5p	ENSG00000154736	ADAMTS5	-0.164614	0.000210414
hsa-miR-767-5p	ENSG00000197381	ADARB1	-0.201351	3.1344e-06
hsa-miR-767-5p	ENSG00000035687	ADSS2	-0.129106	0.00504839
hsa-miR-767-5p	ENSG00000196526	AFAP1	-0.225158	1.21613e-07
hsa-miR-767-5p	ENSG00000177674	AGTRAP	-0.107209	0.0237826
hsa-miR-767-5p	ENSG00000186063	AIDA	-0.204495	2.09119e-06
hsa-miR-767-5p	ENSG00000162433	AK4	-0.164187	0.000219675
hsa-miR-767-5p	ENSG00000136010	ALDH1L2	-0.114127	0.0150561
hsa-miR-767-5p	ENSG00000006534	ALDH3B1	-0.168262	0.000144535
hsa-miR-767-5p	ENSG00000174945	AMZ1	-0.18109	3.59007e-05
hsa-miR-767-5p	ENSG00000174606	ANGEL2	-0.0959686	0.0470021
hsa-miR-767-5p	ENSG00000164236	ANKRD33B	-0.145258	0.00132083
hsa-miR-767-5p	ENSG00000154945	ANKRD40	-0.108241	0.022262
hsa-miR-767-5p	ENSG00000169604	ANTXR1	-0.107092	0.0239601
hsa-miR-767-5p	ENSG00000138660	AP1AR	-0.110715	0.0189347
hsa-miR-767-5p	ENSG00000120868	APAF1	-0.142703	0.00165172
hsa-miR-767-5p	ENSG00000128284	APOL3	-0.102099	0.0327497
hsa-miR-767-5p	ENSG00000186635	ARAP1	-0.136796	0.00272463
hsa-miR-767-5p	ENSG00000116017	ARID3A	-0.205774	1.7716e-06
hsa-miR-767-5p	ENSG00000172379	ARNT2	-0.223872	1.46728e-07
hsa-miR-767-5p	ENSG00000128989	ARPP19	-0.108008	0.0225995
hsa-miR-767-5p	ENSG00000113369	ARRDC3	-0.143388	0.00155574
hsa-miR-767-5p	ENSG00000065802	ASB1	-0.096714	0.0450299
hsa-miR-767-5p	ENSG00000148219	ASTN2	-0.124039	0.00741751
hsa-miR-767-5p	ENSG00000171456	ASXL1	-0.134778	0.00321512
hsa-miR-767-5p	ENSG00000184743	ATL3	-0.096769	0.044891
hsa-miR-767-5p	ENSG00000074370	ATP2A3	-0.145601	0.0012815
hsa-miR-767-5p	ENSG00000088812	ATRN	-0.109314	0.0207682
hsa-miR-767-5p	ENSG00000124788	ATXN1	-0.0949835	0.04973
hsa-miR-767-5p	ENSG00000066427	ATXN3	-0.109709	0.0202404
hsa-miR-767-5p	ENSG00000167601	AXL	-0.193095	8.74552e-06
hsa-miR-767-5p	ENSG00000112182	BACH2	-0.136456	0.00280264
hsa-miR-767-5p	ENSG00000176788	BASP1	-0.125455	0.00667222
hsa-miR-767-5p	ENSG00000060982	BCAT1	-0.134204	0.00336838
hsa-miR-767-5p	ENSG00000129473	BCL2L2	-0.107913	0.0227381
hsa-miR-767-5p	ENSG00000125845	BMP2	-0.13615	0.00287369
hsa-miR-767-5p	ENSG00000164619	BMPER	-0.107298	0.0236494
hsa-miR-767-5p	ENSG00000204217	BMPR2	-0.147138	0.00111786
hsa-miR-767-5p	ENSG00000109743	BST1	-0.0990483	0.0393071
hsa-miR-767-5p	ENSG00000011114	BTBD7	-0.125572	0.00661464
hsa-miR-767-5p	ENSG00000130921	C12orf65	-0.116177	0.0130774
hsa-miR-767-5p	ENSG00000139971	ARMH4	-0.13361	0.00353432
hsa-miR-767-5p	ENSG00000188549	CCDC9B	-0.0967591	0.0449157
hsa-miR-767-5p	ENSG00000163145	C1QTNF7	-0.170547	0.00011365
hsa-miR-767-5p	ENSG00000182326	C1S	-0.139412	0.00218893
hsa-miR-767-5p	ENSG00000215012	RTL10	-0.0954143	0.0485277
hsa-miR-767-5p	ENSG00000181751	C5orf30	-0.189199	1.39806e-05
hsa-miR-767-5p	ENSG00000196821	ILRUN	-0.100872	0.0352645
hsa-miR-767-5p	ENSG00000183049	CAMK1D	-0.163309	0.000239922
hsa-miR-767-5p	ENSG00000162545	CAMK2N1	-0.153479	0.000624109
hsa-miR-767-5p	ENSG00000110931	CAMKK2	-0.0980936	0.0415712
hsa-miR-767-5p	ENSG00000213995	NAXD	-0.114987	0.0141961
hsa-miR-767-5p	ENSG00000110395	CBL	-0.15752	0.000424494
hsa-miR-767-5p	ENSG00000138764	CCNG2	-0.249026	3.01387e-09
hsa-miR-767-5p	ENSG00000163249	CCNYL1	-0.115465	0.013738
hsa-miR-767-5p	ENSG00000154429	CCSAP	-0.122799	0.00813263
hsa-miR-767-5p	ENSG00000103855	CD276	-0.182759	2.96877e-05
hsa-miR-767-5p	ENSG00000163171	CDC42EP3	-0.177561	5.32827e-05
hsa-miR-767-5p	ENSG00000064309	CDON	-0.114432	0.014746
hsa-miR-767-5p	ENSG00000093072	ADA2	-0.192525	9.37197e-06
hsa-miR-767-5p	ENSG00000100162	CENPM	-0.117237	0.012139
hsa-miR-767-5p	ENSG00000121289	CEP89	-0.182843	2.94069e-05
hsa-miR-767-5p	ENSG00000100422	CERK	-0.126779	0.00604035
hsa-miR-767-5p	ENSG00000109220	CHIC2	-0.135428	0.00304927
hsa-miR-767-5p	ENSG00000122863	CHST3	-0.108727	0.0215733
hsa-miR-767-5p	ENSG00000011021	CLCN6	-0.11359	0.015618
hsa-miR-767-5p	ENSG00000164007	CLDN19	-0.257804	6.9542e-10
hsa-miR-767-5p	ENSG00000166250	CLMP	-0.148817	0.000960714
hsa-miR-767-5p	ENSG00000102805	CLN5	-0.150924	0.000791957
hsa-miR-767-5p	ENSG00000158258	CLSTN2	-0.151019	0.000785151
hsa-miR-767-5p	ENSG00000120885	CLU	-0.178309	4.90708e-05
hsa-miR-767-5p	ENSG00000162368	CMPK1	-0.134549	0.00327515
hsa-miR-767-5p	ENSG00000169714	CNBP	-0.121153	0.00917714
hsa-miR-767-5p	ENSG00000060718	COL11A1	-0.176536	5.95928e-05
hsa-miR-767-5p	ENSG00000187498	COL4A1	-0.128086	0.00546345
hsa-miR-767-5p	ENSG00000110880	CORO1C	-0.210519	9.44956e-07
hsa-miR-767-5p	ENSG00000106789	CORO2A	-0.203959	2.24332e-06
hsa-miR-767-5p	ENSG00000103196	CRISPLD2	-0.284538	5.51951e-12
hsa-miR-767-5p	ENSG00000140577	CRTC3	-0.16063	0.000313237
hsa-miR-767-5p	ENSG00000169826	CSGALNACT2	-0.145469	0.00129638
hsa-miR-767-5p	ENSG00000134030	CTIF	-0.211998	7.75015e-07
hsa-miR-767-5p	ENSG00000163131	CTSS	-0.162994	0.000247658
hsa-miR-767-5p	ENSG00000174151	CYB561D1	-0.126811	0.00602536
hsa-miR-767-5p	ENSG00000003137	CYP26B1	-0.16499	0.000202584
hsa-miR-767-5p	ENSG00000142871	CCN1	-0.19911	4.15658e-06
hsa-miR-767-5p	ENSG00000115165	CYTIP	-0.188531	1.51434e-05
hsa-miR-767-5p	ENSG00000196730	DAPK1	-0.102667	0.0316332
hsa-miR-767-5p	ENSG00000172795	DCP2	-0.0965283	0.0455126
hsa-miR-767-5p	ENSG00000129187	DCTD	-0.152007	0.00071617
hsa-miR-767-5p	ENSG00000178404	CEP295NL	-0.114977	0.0142058
hsa-miR-767-5p	ENSG00000070413	DGCR2	-0.123207	0.00789041
hsa-miR-767-5p	ENSG00000145214	DGKQ	-0.0965545	0.0454458
hsa-miR-767-5p	ENSG00000147202	DIAPH2	-0.106679	0.0246067
hsa-miR-767-5p	ENSG00000151240	DIP2C	-0.118452	0.0111455
hsa-miR-767-5p	ENSG00000150764	DIXDC1	-0.175583	6.62132e-05
hsa-miR-767-5p	ENSG00000147459	DOCK5	-0.22485	1.27269e-07
hsa-miR-767-5p	ENSG00000125170	DOK4	-0.134157	0.00338141
hsa-miR-767-5p	ENSG00000171451	DSEL	-0.134469	0.00329665
hsa-miR-767-5p	ENSG00000125868	DSTN	-0.103294	0.0304366
hsa-miR-767-5p	ENSG00000133059	DSTYK	-0.142276	0.00171366
hsa-miR-767-5p	ENSG00000163840	DTX3L	-0.119288	0.0104996
hsa-miR-767-5p	ENSG00000167065	DUSP18	-0.139872	0.00210595
hsa-miR-767-5p	ENSG00000144597	EAF1	-0.111068	0.0184972
hsa-miR-767-5p	ENSG00000117298	ECE1	-0.214011	5.88075e-07
hsa-miR-767-5p	ENSG00000136160	EDNRB	-0.190722	1.1647e-05
hsa-miR-767-5p	ENSG00000135766	EGLN1	-0.182749	2.97159e-05
hsa-miR-767-5p	ENSG00000187840	EIF4EBP1	-0.175802	6.46281e-05
hsa-miR-767-5p	ENSG00000148730	EIF4EBP2	-0.176659	5.87971e-05
hsa-miR-767-5p	ENSG00000102034	ELF4	-0.224168	1.40592e-07
hsa-miR-767-5p	ENSG00000091831	ESR1	-0.120145	0.00987567
hsa-miR-767-5p	ENSG00000158769	F11R	-0.231968	4.42726e-08
hsa-miR-767-5p	ENSG00000164251	F2RL1	-0.143852	0.00149396
hsa-miR-767-5p	ENSG00000149485	FADS1	-0.0989511	0.0395343
hsa-miR-767-5p	ENSG00000169122	FAM110B	-0.105841	0.0259535
hsa-miR-767-5p	ENSG00000188938	FAM120AOS	-0.105957	0.025762
hsa-miR-767-5p	ENSG00000135842	NIBAN1	-0.199172	4.12474e-06
hsa-miR-767-5p	ENSG00000054965	FAM168A	-0.130413	0.00455936
hsa-miR-767-5p	ENSG00000203778	FAM229B	-0.0980932	0.0415719
hsa-miR-767-5p	ENSG00000183508	TENT5C	-0.107741	0.0229902
hsa-miR-767-5p	ENSG00000132879	FBXO44	-0.0961359	0.0465568
hsa-miR-767-5p	ENSG00000119616	FCF1	-0.129564	0.00487377
hsa-miR-767-5p	ENSG00000151422	FER	-0.105413	0.0266705
hsa-miR-767-5p	ENSG00000182263	FIGN	-0.100188	0.036729
hsa-miR-767-5p	ENSG00000136068	FLNB	-0.275434	3.01767e-11
hsa-miR-767-5p	ENSG00000157827	FMNL2	-0.124211	0.00732171
hsa-miR-767-5p	ENSG00000115414	FN1	-0.296707	5.09744e-13
hsa-miR-767-5p	ENSG00000137942	FNBP1L	-0.113451	0.0157665
hsa-miR-767-5p	ENSG00000170345	FOS	-0.219512	2.73431e-07
hsa-miR-767-5p	ENSG00000075426	FOSL2	-0.267399	1.30205e-10
hsa-miR-767-5p	ENSG00000065970	FOXJ2	-0.185624	2.13351e-05
hsa-miR-767-5p	ENSG00000053254	FOXN3	-0.127221	0.00583899
hsa-miR-767-5p	ENSG00000118689	FOXO3	-0.204002	2.23115e-06
hsa-miR-767-5p	ENSG00000114861	FOXP1	-0.139197	0.00222955
hsa-miR-767-5p	ENSG00000171051	FPR1	-0.110982	0.0186046
hsa-miR-767-5p	ENSG00000171049	FPR2	-0.14106	0.00190348
hsa-miR-767-5p	ENSG00000163430	FSTL1	-0.154304	0.000577806
hsa-miR-767-5p	ENSG00000196968	FUT11	-0.20275	2.62182e-06
hsa-miR-767-5p	ENSG00000160219	GAB3	-0.156146	0.000484729
hsa-miR-767-5p	ENSG00000143641	GALNT2	-0.153932	0.000598236
hsa-miR-767-5p	ENSG00000257594	GALNT4	-0.138095	0.00244549
hsa-miR-767-5p	ENSG00000261609	GAN	-0.12029	0.00977317
hsa-miR-767-5p	ENSG00000007237	-	-0.187276	1.75718e-05
hsa-miR-767-5p	ENSG00000141448	GATA6	-0.155439	0.000518508
hsa-miR-767-5p	ENSG00000117228	GBP1	-0.198256	4.63063e-06
hsa-miR-767-5p	ENSG00000168621	GDNF	-0.147082	0.00112329
hsa-miR-767-5p	ENSG00000065135	GNAI3	-0.138026	0.00245984
hsa-miR-767-5p	ENSG00000088053	GP6	-0.125782	0.0065119
hsa-miR-767-5p	ENSG00000076716	GPC4	-0.221579	2.03804e-07
hsa-miR-767-5p	ENSG00000183484	GPR132	-0.148631	0.000977235
hsa-miR-767-5p	ENSG00000180758	GPR157	-0.112213	0.0171369
hsa-miR-767-5p	ENSG00000170775	GPR37	-0.0994427	0.0384
hsa-miR-767-5p	ENSG00000185477	GPRIN3	-0.175323	6.81211e-05
hsa-miR-767-5p	ENSG00000075240	GRAMD4	-0.0952	0.0491237
hsa-miR-767-5p	ENSG00000104812	GYS1	-0.135511	0.0030285
hsa-miR-767-5p	ENSG00000140511	HAPLN3	-0.24866	3.20035e-09
hsa-miR-767-5p	ENSG00000103044	HAS3	-0.19901	4.20839e-06
hsa-miR-767-5p	ENSG00000061273	HDAC7	-0.101973	0.0330053
hsa-miR-767-5p	ENSG00000164683	HEY1	-0.106107	0.025521
hsa-miR-767-5p	ENSG00000010704	HFE	-0.100821	0.0353692
hsa-miR-767-5p	ENSG00000127946	HIP1	-0.111812	0.0176042
hsa-miR-767-5p	ENSG00000163349	HIPK1	-0.100113	0.0368917
hsa-miR-767-5p	ENSG00000206503	HLA-A	-0.107599	0.0232011
hsa-miR-767-5p	ENSG00000204525	HLA-C	-0.130813	0.00441829
hsa-miR-767-5p	ENSG00000204252	HLA-DOA	-0.135838	0.0029486
hsa-miR-767-5p	ENSG00000147421	HMBOX1	-0.110903	0.018702
hsa-miR-767-5p	ENSG00000180448	-	-0.223159	1.62685e-07
hsa-miR-767-5p	ENSG00000206053	JPT2	-0.149033	0.000941931
hsa-miR-767-5p	ENSG00000118960	HS1BP3	-0.14984	0.000875166
hsa-miR-767-5p	ENSG00000173110	HSPA6	-0.155329	0.000523931
hsa-miR-767-5p	ENSG00000197386	HTT	-0.0963243	0.0460501
hsa-miR-767-5p	ENSG00000086758	HUWE1	-0.145153	0.00133303
hsa-miR-767-5p	ENSG00000122986	HVCN1	-0.118363	0.011217
hsa-miR-767-5p	ENSG00000137959	IFI44L	-0.100545	0.0359575
hsa-miR-767-5p	ENSG00000119922	IFIT2	-0.159317	0.000356499
hsa-miR-767-5p	ENSG00000142166	IFNAR1	-0.108392	0.0220449
hsa-miR-767-5p	ENSG00000159110	IFNAR2	-0.0962127	0.0463504
hsa-miR-767-5p	ENSG00000167244	IGF2	-0.175937	6.36635e-05
hsa-miR-767-5p	ENSG00000197081	IGF2R	-0.197584	5.03688e-06
hsa-miR-767-5p	ENSG00000115461	IGFBP5	-0.0955686	0.048098
hsa-miR-767-5p	ENSG00000143061	IGSF3	-0.107212	0.023778
hsa-miR-767-5p	ENSG00000161405	IKZF3	-0.130164	0.00465059
hsa-miR-767-5p	ENSG00000110324	IL10RA	-0.145639	0.00127696
hsa-miR-767-5p	ENSG00000172349	IL16	-0.141986	0.00175703
hsa-miR-767-5p	ENSG00000196083	IL1RAP	-0.204398	2.11797e-06
hsa-miR-767-5p	ENSG00000106348	IMPDH1	-0.10056	0.035926
hsa-miR-767-5p	ENSG00000109452	INPP4B	-0.107783	0.0229288
hsa-miR-767-5p	ENSG00000186480	INSIG1	-0.174881	7.15085e-05
hsa-miR-767-5p	ENSG00000106012	IQCE	-0.150119	0.00085291
hsa-miR-767-5p	ENSG00000184216	IRAK1	-0.114092	0.0150921
hsa-miR-767-5p	ENSG00000090376	IRAK3	-0.125192	0.00680405
hsa-miR-767-5p	ENSG00000140968	IRF8	-0.193027	8.81838e-06
hsa-miR-767-5p	ENSG00000100593	ISM2	-0.166436	0.000174688
hsa-miR-767-5p	ENSG00000213949	ITGA1	-0.108118	0.0224381
hsa-miR-767-5p	ENSG00000161638	ITGA5	-0.158217	0.000396921
hsa-miR-767-5p	ENSG00000205726	ITSN1	-0.109613	0.0203662
hsa-miR-767-5p	ENSG00000162434	JAK1	-0.20825	1.28074e-06
hsa-miR-767-5p	ENSG00000153814	JAZF1	-0.152895	0.000659094
hsa-miR-767-5p	ENSG00000140044	JDP2	-0.0974494	0.043164
hsa-miR-767-5p	ENSG00000149596	JPH2	-0.266241	1.60122e-10
hsa-miR-767-5p	ENSG00000011201	ANOS1	-0.209133	1.13922e-06
hsa-miR-767-5p	ENSG00000102781	KATNAL1	-0.121654	0.00884735
hsa-miR-767-5p	ENSG00000069424	KCNAB2	-0.132554	0.00384658
hsa-miR-767-5p	ENSG00000152049	KCNE4	-0.0970278	0.0442222
hsa-miR-767-5p	ENSG00000157551	KCNJ15	-0.145017	0.00134886
hsa-miR-767-5p	ENSG00000156113	KCNMA1	-0.100623	0.0357917
hsa-miR-767-5p	ENSG00000104756	KCTD9	-0.163462	0.000236186
hsa-miR-767-5p	ENSG00000100196	KDELR3	-0.212436	7.30048e-07
hsa-miR-767-5p	ENSG00000165097	KDM1B	-0.159497	0.000350223
hsa-miR-767-5p	ENSG00000166398	KIAA0355	-0.117415	0.0119879
hsa-miR-767-5p	ENSG00000135709	KIAA0513	-0.107881	0.0227835
hsa-miR-767-5p	ENSG00000100364	KIAA0930	-0.121344	0.00904944
hsa-miR-767-5p	ENSG00000169330	MINAR1	-0.107599	0.0232004
hsa-miR-767-5p	ENSG00000197077	KIAA1671	-0.144054	0.00146741
hsa-miR-767-5p	ENSG00000173214	MFSD4B	-0.140061	0.00207245
hsa-miR-767-5p	ENSG00000165185	KIAA1958	-0.117659	0.0117864
hsa-miR-767-5p	ENSG00000084731	KIF3C	-0.168253	0.000144656
hsa-miR-767-5p	ENSG00000067082	KLF6	-0.320327	3.55373e-15
hsa-miR-767-5p	ENSG00000119138	KLF9	-0.156261	0.000479547
hsa-miR-767-5p	ENSG00000128607	KLHDC10	-0.0974987	0.0430408
hsa-miR-767-5p	ENSG00000174010	KLHL15	-0.197597	5.02834e-06
hsa-miR-767-5p	ENSG00000179454	KLHL28	-0.136759	0.00273302
hsa-miR-767-5p	ENSG00000135686	KLHL36	-0.119524	0.010324
hsa-miR-767-5p	ENSG00000058085	LAMC2	-0.192003	9.98352e-06
hsa-miR-767-5p	ENSG00000109270	LAMTOR3	-0.11695	0.0123852
hsa-miR-767-5p	ENSG00000002834	LASP1	-0.197526	5.07298e-06
hsa-miR-767-5p	ENSG00000086730	LAT2	-0.156779	0.000456143
hsa-miR-767-5p	ENSG00000188636	RTL6	-0.15885	0.000373116
hsa-miR-767-5p	ENSG00000174697	LEP	-0.165943	0.000183715
hsa-miR-767-5p	ENSG00000239998	LILRA2	-0.216785	4.00364e-07
hsa-miR-767-5p	ENSG00000244482	LILRA6	-0.185423	2.18394e-05
hsa-miR-767-5p	ENSG00000144791	LIMD1	-0.133685	0.0035134
hsa-miR-767-5p	ENSG00000185621	LMLN	-0.116924	0.0124071
hsa-miR-767-5p	ENSG00000113083	LOX	-0.153377	0.000630142
hsa-miR-767-5p	ENSG00000134013	LOXL2	-0.107573	0.0232379
hsa-miR-767-5p	ENSG00000087253	LPCAT2	-0.16322	0.000242134
hsa-miR-767-5p	ENSG00000145012	LPP	-0.128011	0.00549515
hsa-miR-767-5p	ENSG00000171492	LRRC8D	-0.144763	0.00137929
hsa-miR-767-5p	ENSG00000213903	LTB4R	-0.114737	0.0144404
hsa-miR-767-5p	ENSG00000186687	LYRM7	-0.0964513	0.0457162
hsa-miR-767-5p	ENSG00000204103	MAFB	-0.143719	0.00151152
hsa-miR-767-5p	ENSG00000197063	MAFG	-0.0992574	0.0388223
hsa-miR-767-5p	ENSG00000184384	MAML2	-0.208673	1.20988e-06
hsa-miR-767-5p	ENSG00000169967	MAP3K2	-0.104966	0.0274241
hsa-miR-767-5p	ENSG00000145416	MARCHF1	-0.100127	0.0368605
hsa-miR-767-5p	ENSG00000165406	MARCHF8	-0.095633	0.0479211
hsa-miR-767-5p	ENSG00000088888	MAVS	-0.148723	0.000968934
hsa-miR-767-5p	ENSG00000171444	MCC	-0.187061	1.80229e-05
hsa-miR-767-5p	ENSG00000206562	METTL6	-0.153359	0.00063123
hsa-miR-767-5p	ENSG00000168282	MGAT2	-0.13293	0.00373286
hsa-miR-767-5p	ENSG00000101871	MID1	-0.18814	1.58658e-05
hsa-miR-767-5p	ENSG00000099812	MISP	-0.16764	0.000154184
hsa-miR-767-5p	ENSG00000128585	MKLN1	-0.0960767	0.0467145
hsa-miR-767-5p	ENSG00000114978	MOB1A	-0.142328	0.00170618
hsa-miR-767-5p	ENSG00000123562	MORF4L2	-0.163768	0.00022903
hsa-miR-767-5p	ENSG00000107186	MPDZ	-0.129601	0.00485999
hsa-miR-767-5p	ENSG00000196199	MPHOSPH8	-0.110359	0.019384
hsa-miR-767-5p	ENSG00000133030	MPRIP	-0.181348	3.48695e-05
hsa-miR-767-5p	ENSG00000160588	MPZL3	-0.191798	1.02332e-05
hsa-miR-767-5p	ENSG00000108389	MTMR4	-0.130076	0.00468242
hsa-miR-767-5p	ENSG00000183486	MX2	-0.153277	0.000636121
hsa-miR-767-5p	ENSG00000123933	MXD4	-0.142413	0.00169354
hsa-miR-767-5p	ENSG00000132382	MYBBP1A	-0.141469	0.00183798
hsa-miR-767-5p	ENSG00000134323	MYCN	-0.109834	0.0200718
hsa-miR-767-5p	ENSG00000105357	MYH14	-0.16047	0.000318252
hsa-miR-767-5p	ENSG00000100345	MYH9	-0.171074	0.000107544
hsa-miR-767-5p	ENSG00000145555	MYO10	-0.134102	0.00339659
hsa-miR-767-5p	ENSG00000142347	MYO1F	-0.123193	0.00789915
hsa-miR-767-5p	ENSG00000148411	NACC2	-0.169062	0.000132886
hsa-miR-767-5p	ENSG00000166833	NAV2	-0.161172	0.000296823
hsa-miR-767-5p	ENSG00000167566	NCKAP5L	-0.136907	0.00269919
hsa-miR-767-5p	ENSG00000072864	NDE1	-0.120096	0.00991098
hsa-miR-767-5p	ENSG00000104419	NDRG1	-0.231404	4.82609e-08
hsa-miR-767-5p	ENSG00000070614	NDST1	-0.202589	2.67591e-06
hsa-miR-767-5p	ENSG00000141905	NFIC	-0.150225	0.000844944
hsa-miR-767-5p	ENSG00000186416	NKRF	-0.120178	0.00985193
hsa-miR-767-5p	ENSG00000213281	NRAS	-0.106682	0.0246026
hsa-miR-767-5p	ENSG00000074590	NUAK1	-0.255687	9.94318e-10
hsa-miR-767-5p	ENSG00000163545	NUAK2	-0.223275	1.6008e-07
hsa-miR-767-5p	ENSG00000105245	NUMBL	-0.123534	0.00770275
hsa-miR-767-5p	ENSG00000160991	ORAI2	-0.103676	0.0297249
hsa-miR-767-5p	ENSG00000155463	OXA1L	-0.0975151	0.0429978
hsa-miR-767-5p	ENSG00000089041	P2RX7	-0.145112	0.00133776
hsa-miR-767-5p	ENSG00000072682	P4HA2	-0.209262	1.1197e-06
hsa-miR-767-5p	ENSG00000070756	PABPC1	-0.169374	0.000128569
hsa-miR-767-5p	ENSG00000100767	PAPLN	-0.144693	0.00138779
hsa-miR-767-5p	ENSG00000154678	PDE1C	-0.129148	0.00503276
hsa-miR-767-5p	ENSG00000197461	PDGFA	-0.172412	9.32664e-05
hsa-miR-767-5p	ENSG00000170525	PFKFB3	-0.168881	0.000135448
hsa-miR-767-5p	ENSG00000165434	PGM2L1	-0.173166	8.60485e-05
hsa-miR-767-5p	ENSG00000130517	PGPEP1	-0.243251	7.68088e-09
hsa-miR-767-5p	ENSG00000135365	PHF21A	-0.162104	0.000270784
hsa-miR-767-5p	ENSG00000168490	PHYHIP	-0.11027	0.0194997
hsa-miR-767-5p	ENSG00000171608	PIK3CD	-0.174132	7.75325e-05
hsa-miR-767-5p	ENSG00000145675	PIK3R1	-0.292614	1.15448e-12
hsa-miR-767-5p	ENSG00000141506	PIK3R5	-0.136176	0.00286727
hsa-miR-767-5p	ENSG00000090975	PITPNM2	-0.097279	0.0435902
hsa-miR-767-5p	ENSG00000176485	PLAAT3	-0.131236	0.00427256
hsa-miR-767-5p	ENSG00000145287	PLAC8	-0.199757	3.832e-06
hsa-miR-767-5p	ENSG00000075651	PLD1	-0.134011	0.00342169
hsa-miR-767-5p	ENSG00000169499	PLEKHA2	-0.224766	1.28772e-07
hsa-miR-767-5p	ENSG00000023902	PLEKHO1	-0.101955	0.0330391
hsa-miR-767-5p	ENSG00000188313	PLSCR1	-0.153728	0.00060979
hsa-miR-767-5p	ENSG00000221866	PLXNA4	-0.146648	0.00116765
hsa-miR-767-5p	ENSG00000136040	PLXNC1	-0.0966556	0.0451829
hsa-miR-767-5p	ENSG00000124225	PMEPA1	-0.271708	5.97953e-11
hsa-miR-767-5p	ENSG00000140464	PML	-0.140834	0.00194076
hsa-miR-767-5p	ENSG00000186866	POFUT2	-0.139153	0.00223741
hsa-miR-767-5p	ENSG00000196313	POM121	-0.103864	0.0293829
hsa-miR-767-5p	ENSG00000186951	PPARA	-0.100216	0.0366681
hsa-miR-767-5p	ENSG00000131013	PPIL4	-0.174945	7.0996e-05
hsa-miR-767-5p	ENSG00000118898	PPL	-0.143531	0.00153658
hsa-miR-767-5p	ENSG00000146112	PPP1R18	-0.143688	0.00151547
hsa-miR-767-5p	ENSG00000057657	PRDM1	-0.108166	0.0223692
hsa-miR-767-5p	ENSG00000131791	PRKAB2	-0.240751	1.14333e-08
hsa-miR-767-5p	ENSG00000160310	PRMT2	-0.115195	0.0139902
hsa-miR-767-5p	ENSG00000148426	PROSER2	-0.207163	1.47826e-06
hsa-miR-767-5p	ENSG00000106772	PRUNE2	-0.140582	0.00198262
hsa-miR-767-5p	ENSG00000105227	PRX	-0.146382	0.00119574
hsa-miR-767-5p	ENSG00000240065	PSMB9	-0.106922	0.0242259
hsa-miR-767-5p	ENSG00000119314	PTBP3	-0.218838	3.00246e-07
hsa-miR-767-5p	ENSG00000120899	PTK2B	-0.216855	3.96405e-07
hsa-miR-767-5p	ENSG00000163661	PTX3	-0.108192	0.0223321
hsa-miR-767-5p	ENSG00000146676	PURB	-0.104936	0.0274775
hsa-miR-767-5p	ENSG00000073008	PVR	-0.164083	0.000221939
hsa-miR-767-5p	ENSG00000170234	PWWP2A	-0.111644	0.0178013
hsa-miR-767-5p	ENSG00000060749	QSER1	-0.133559	0.00354844
hsa-miR-767-5p	ENSG00000124209	RAB22A	-0.145111	0.00133788
hsa-miR-767-5p	ENSG00000160271	RALGDS	-0.100883	0.035241
hsa-miR-767-5p	ENSG00000141084	RANBP10	-0.131896	0.00405371
hsa-miR-767-5p	ENSG00000108352	RAPGEFL1	-0.125333	0.00673328
hsa-miR-767-5p	ENSG00000133321	PLAAT4	-0.103145	0.0307175
hsa-miR-767-5p	ENSG00000165105	RASEF	-0.148652	0.000975335
hsa-miR-767-5p	ENSG00000058335	RASGRF1	-0.125867	0.00647108
hsa-miR-767-5p	ENSG00000103479	RBL2	-0.120039	0.00995075
hsa-miR-767-5p	ENSG00000213516	RBMXL1	-0.114938	0.0142438
hsa-miR-767-5p	ENSG00000135870	RC3H1	-0.12833	0.00536162
hsa-miR-767-5p	ENSG00000160439	RDH13	-0.137326	0.0026082
hsa-miR-767-5p	ENSG00000162924	REL	-0.123335	0.00781617
hsa-miR-767-5p	ENSG00000009413	REV3L	-0.120053	0.00994078
hsa-miR-767-5p	ENSG00000080298	RFX3	-0.0963619	0.04595
hsa-miR-767-5p	ENSG00000150681	RGS18	-0.209925	1.02402e-06
hsa-miR-767-5p	ENSG00000177181	RIMKLA	-0.12965	0.00484142
hsa-miR-767-5p	ENSG00000101782	RIOK3	-0.0961671	0.0464728
hsa-miR-767-5p	ENSG00000115963	RND3	-0.103201	0.0306123
hsa-miR-767-5p	ENSG00000147403	RPL10	-0.131198	0.00428612
hsa-miR-767-5p	ENSG00000174444	RPL4	-0.126489	0.00617548
hsa-miR-767-5p	ENSG00000101413	RPRD1B	-0.130541	0.00451357
hsa-miR-767-5p	ENSG00000085721	RRN3	-0.136034	0.0029016
hsa-miR-767-5p	ENSG00000139697	SBNO1	-0.121338	0.00905322
hsa-miR-767-5p	ENSG00000146197	SCUBE3	-0.190761	1.15931e-05
hsa-miR-767-5p	ENSG00000075223	SEMA3C	-0.155469	0.00051712
hsa-miR-767-5p	ENSG00000112902	SEMA5A	-0.240306	1.22724e-08
hsa-miR-767-5p	ENSG00000120742	SERP1	-0.126215	0.0063037
hsa-miR-767-5p	ENSG00000170542	SERPINB9	-0.209942	1.02176e-06
hsa-miR-767-5p	ENSG00000149131	SERPING1	-0.238432	1.6469e-08
hsa-miR-767-5p	ENSG00000082497	SERTAD4	-0.165345	0.000195365
hsa-miR-767-5p	ENSG00000187231	SESTD1	-0.120423	0.00967778
hsa-miR-767-5p	ENSG00000156384	SFR1	-0.196963	5.44128e-06
hsa-miR-767-5p	ENSG00000107819	SFXN3	-0.179825	4.14017e-05
hsa-miR-767-5p	ENSG00000087266	SH3BP2	-0.115745	0.0134752
hsa-miR-767-5p	ENSG00000107957	SH3PXD2A	-0.236976	2.06506e-08
hsa-miR-767-5p	ENSG00000174705	SH3PXD2B	-0.260471	4.39394e-10
hsa-miR-767-5p	ENSG00000108061	SHOC2	-0.132823	0.00376438
hsa-miR-767-5p	ENSG00000155926	SLA	-0.132806	0.00376928
hsa-miR-767-5p	ENSG00000158714	SLAMF8	-0.114472	0.014705
hsa-miR-767-5p	ENSG00000221955	SLC12A8	-0.176558	5.94525e-05
hsa-miR-767-5p	ENSG00000079215	SLC1A3	-0.164076	0.000222088
hsa-miR-767-5p	ENSG00000105281	SLC1A5	-0.0971586	0.043894
hsa-miR-767-5p	ENSG00000147454	SLC25A37	-0.223342	1.58612e-07
hsa-miR-767-5p	ENSG00000197496	SLC2A10	-0.233546	3.49148e-08
hsa-miR-767-5p	ENSG00000181830	SLC35C1	-0.123123	0.00793979
hsa-miR-767-5p	ENSG00000123643	SLC36A1	-0.0990605	0.0392775
hsa-miR-767-5p	ENSG00000050438	SLC4A8	-0.117382	0.0120145
hsa-miR-767-5p	ENSG00000183023	SLC8A1	-0.101265	0.0344405
hsa-miR-767-5p	ENSG00000166949	SMAD3	-0.200591	3.44953e-06
hsa-miR-767-5p	ENSG00000173473	SMARCC1	-0.107307	0.0236357
hsa-miR-767-5p	ENSG00000176994	SMCR8	-0.122216	0.0084884
hsa-miR-767-5p	ENSG00000168566	SNRNP48	-0.165776	0.000186899
hsa-miR-767-5p	ENSG00000173548	SNX33	-0.160006	0.000333193
hsa-miR-767-5p	ENSG00000171150	SOCS5	-0.100049	0.0370306
hsa-miR-767-5p	ENSG00000170677	SOCS6	-0.106519	0.0248584
hsa-miR-767-5p	ENSG00000112096	SOD2	-0.192037	9.94106e-06
hsa-miR-767-5p	ENSG00000143842	SOX13	-0.172623	9.11843e-05
hsa-miR-767-5p	ENSG00000124766	SOX4	-0.168423	0.000142112
hsa-miR-767-5p	ENSG00000196141	SPATS2L	-0.112208	0.0171423
hsa-miR-767-5p	ENSG00000106723	SPIN1	-0.122316	0.00842599
hsa-miR-767-5p	ENSG00000197471	SPN	-0.13169	0.00412088
hsa-miR-767-5p	ENSG00000107742	SPOCK2	-0.109098	0.0210555
hsa-miR-767-5p	ENSG00000115306	SPTBN1	-0.104162	0.028839
hsa-miR-767-5p	ENSG00000145545	SRD5A1	-0.162709	0.000254819
hsa-miR-767-5p	ENSG00000084112	SSH1	-0.110705	0.0189469
hsa-miR-767-5p	ENSG00000141298	SSH2	-0.160489	0.000317653
hsa-miR-767-5p	ENSG00000124783	SSR1	-0.101671	0.0336091
hsa-miR-767-5p	ENSG00000109689	STIM2	-0.100593	0.0358551
hsa-miR-767-5p	ENSG00000125834	STK35	-0.101448	0.0340643
hsa-miR-767-5p	ENSG00000101109	STK4	-0.17119	0.000106208
hsa-miR-767-5p	ENSG00000106089	STX1A	-0.112091	0.0172768
hsa-miR-767-5p	ENSG00000164506	STXBP5	-0.104382	0.0284448
hsa-miR-767-5p	ENSG00000137573	SULF1	-0.119902	0.0100491
hsa-miR-767-5p	ENSG00000131018	SYNE1	-0.16029	0.000323931
hsa-miR-767-5p	ENSG00000172403	SYNPO2	-0.138221	0.00242004
hsa-miR-767-5p	ENSG00000165632	TAF3	-0.155261	0.000527407
hsa-miR-767-5p	ENSG00000204267	TAP2	-0.15603	0.000490126
hsa-miR-767-5p	ENSG00000231925	TAPBP	-0.186904	1.83502e-05
hsa-miR-767-5p	ENSG00000133142	TCEAL4	-0.15393	0.000598302
hsa-miR-767-5p	ENSG00000187605	TET3	-0.212801	6.94876e-07
hsa-miR-767-5p	ENSG00000185561	TLCD2	-0.0954502	0.0484272
hsa-miR-767-5p	ENSG00000136869	TLR4	-0.100053	0.0370239
hsa-miR-767-5p	ENSG00000163762	TM4SF18	-0.103422	0.0301972
hsa-miR-767-5p	ENSG00000136404	TM6SF1	-0.104651	0.0279727
hsa-miR-767-5p	ENSG00000153485	TMEM251	-0.126583	0.0061314
hsa-miR-767-5p	ENSG00000170876	TMEM43	-0.09915	0.0390699
hsa-miR-767-5p	ENSG00000181458	TMEM45A	-0.232643	3.99757e-08
hsa-miR-767-5p	ENSG00000116209	TMEM59	-0.126818	0.00602246
hsa-miR-767-5p	ENSG00000138594	TMOD3	-0.194031	7.80624e-06
hsa-miR-767-5p	ENSG00000121858	TNFSF10	-0.209238	1.12338e-06
hsa-miR-767-5p	ENSG00000173726	TOMM20	-0.198231	4.64427e-06
hsa-miR-767-5p	ENSG00000143337	TOR1AIP1	-0.129659	0.00483796
hsa-miR-767-5p	ENSG00000146242	TPBG	-0.14765	0.00106773
hsa-miR-767-5p	ENSG00000162341	TPCN2	-0.107578	0.0232318
hsa-miR-767-5p	ENSG00000111669	TPI1	-0.126421	0.00620774
hsa-miR-767-5p	ENSG00000175104	TRAF6	-0.103379	0.0302748
hsa-miR-767-5p	ENSG00000168016	TRANK1	-0.112196	0.017155
hsa-miR-767-5p	ENSG00000106785	TRIM14	-0.238075	1.7413e-08
hsa-miR-767-5p	ENSG00000206557	TRIM71	-0.196258	5.93972e-06
hsa-miR-767-5p	ENSG00000171045	TSNARE1	-0.102184	0.0325815
hsa-miR-767-5p	ENSG00000136295	TTYH3	-0.0996551	0.037917
hsa-miR-767-5p	ENSG00000166402	TUB	-0.112933	0.0163268
hsa-miR-767-5p	ENSG00000137267	TUBB2A	-0.22681	9.54833e-08
hsa-miR-767-5p	ENSG00000176014	TUBB6	-0.114085	0.0150994
hsa-miR-767-5p	ENSG00000197355	UAP1L1	-0.120376	0.00971139
hsa-miR-767-5p	ENSG00000109332	UBE2D3	-0.106509	0.0248732
hsa-miR-767-5p	ENSG00000024048	UBR2	-0.122241	0.00847297
hsa-miR-767-5p	ENSG00000109814	UGDH	-0.212325	7.41166e-07
hsa-miR-767-5p	ENSG00000144560	VGLL4	-0.152987	0.000653522
hsa-miR-767-5p	ENSG00000132549	VPS13B	-0.151728	0.000734915
hsa-miR-767-5p	ENSG00000128815	WDFY4	-0.129119	0.00504388
hsa-miR-767-5p	ENSG00000196981	WDR5B	-0.133651	0.00352307
hsa-miR-767-5p	ENSG00000167716	WDR81	-0.120806	0.00941212
hsa-miR-767-5p	ENSG00000140006	WDR89	-0.105534	0.0264648
hsa-miR-767-5p	ENSG00000115935	WIPF1	-0.17693	5.70874e-05
hsa-miR-767-5p	ENSG00000104415	CCN4	-0.106922	0.0242253
hsa-miR-767-5p	ENSG00000018408	WWTR1	-0.104507	0.0282219
hsa-miR-767-5p	ENSG00000132530	XAF1	-0.144589	0.00140029
hsa-miR-767-5p	ENSG00000109906	ZBTB16	-0.111317	0.018193
hsa-miR-767-5p	ENSG00000089775	ZBTB25	-0.151345	0.000761846
hsa-miR-767-5p	ENSG00000160062	ZBTB8A	-0.10662	0.0246991
hsa-miR-767-5p	ENSG00000149289	ZC3H12C	-0.182486	3.06221e-05
hsa-miR-767-5p	ENSG00000181007	ZFP82	-0.118975	0.0107379
hsa-miR-767-5p	ENSG00000103994	ZNF106	-0.149614	0.00089332
hsa-miR-767-5p	ENSG00000163848	ZNF148	-0.115013	0.0141702
hsa-miR-767-5p	ENSG00000136870	ZNF189	-0.187014	1.81218e-05
hsa-miR-767-5p	ENSG00000165512	ZNF22	-0.133285	0.00362853
hsa-miR-767-5p	ENSG00000083844	ZNF264	-0.100516	0.0360179
hsa-miR-767-5p	ENSG00000185219	ZNF445	-0.0994638	0.0383496
hsa-miR-767-5p	ENSG00000197714	ZNF460	-0.116143	0.0131075
hsa-miR-767-5p	ENSG00000256229	ZNF486	-0.187745	1.66245e-05
hsa-miR-767-5p	ENSG00000101493	ZNF516	-0.110734	0.0189117
hsa-miR-767-5p	ENSG00000171466	ZNF562	-0.105352	0.0267698
hsa-miR-767-5p	ENSG00000161551	ZNF577	-0.14724	0.00110779
hsa-miR-767-5p	ENSG00000171574	ZNF584	-0.176927	5.71026e-05
hsa-miR-767-5p	ENSG00000166716	ZNF592	-0.175768	6.48832e-05
hsa-miR-767-5p	ENSG00000198182	ZNF607	-0.102378	0.0321979
hsa-miR-767-5p	ENSG00000187792	ZNF70	-0.205961	1.72893e-06
hsa-miR-767-5p	ENSG00000169955	ZNF747	-0.118612	0.0110192
hsa-miR-767-5p	ENSG00000204946	ZNF783	-0.129678	0.00483097
hsa-miR-767-5p	ENSG00000198346	ZNF813	-0.106893	0.0242708
hsa-miR-767-5p	ENSG00000178917	ZNF852	-0.123338	0.00781408
hsa-miR-769-5p	ENSG00000115977	AAK1	-0.199322	4.04856e-06
hsa-miR-769-5p	ENSG00000154265	ABCA5	-0.172656	9.08744e-05
hsa-miR-769-5p	ENSG00000131269	ABCB7	-0.152957	0.000655369
hsa-miR-769-5p	ENSG00000121270	ABCC11	-0.116712	0.0125938
hsa-miR-769-5p	ENSG00000204574	ABCF1	-0.183701	2.66419e-05
hsa-miR-769-5p	ENSG00000161204	ABCF3	-0.115839	0.0133878
hsa-miR-769-5p	ENSG00000136754	ABI1	-0.107212	0.0237787
hsa-miR-769-5p	ENSG00000218739	CEBPZOS	-0.132429	0.00388502
hsa-miR-769-5p	ENSG00000181513	ACBD4	-0.210565	9.3927e-07
hsa-miR-769-5p	ENSG00000177076	ACER2	-0.255316	1.05839e-09
hsa-miR-769-5p	ENSG00000144648	ACKR2	-0.249823	2.64453e-09
hsa-miR-769-5p	ENSG00000066813	ACSM2B	-0.146202	0.0012149
hsa-miR-769-5p	ENSG00000130402	ACTN4	-0.139713	0.00213468
hsa-miR-769-5p	ENSG00000173020	GRK2	-0.141733	0.00179638
hsa-miR-769-5p	ENSG00000100077	GRK3	-0.123084	0.00796227
hsa-miR-769-5p	ENSG00000172493	AFF1	-0.178048	5.05031e-05
hsa-miR-769-5p	ENSG00000157985	AGAP1	-0.192494	9.40739e-06
hsa-miR-769-5p	ENSG00000126070	AGO3	-0.124793	0.00701184
hsa-miR-769-5p	ENSG00000153207	AHCTF1	-0.149703	0.000886125
hsa-miR-769-5p	ENSG00000101444	AHCY	-0.152915	0.000657908
hsa-miR-769-5p	ENSG00000106546	AHR	-0.173989	7.87257e-05
hsa-miR-769-5p	ENSG00000174574	AKIRIN1	-0.16372	0.000230159
hsa-miR-769-5p	ENSG00000091542	ALKBH5	-0.190863	1.14501e-05
hsa-miR-769-5p	ENSG00000110497	AMBRA1	-0.141717	0.00179891
hsa-miR-769-5p	ENSG00000166025	AMOTL1	-0.138887	0.0022888
hsa-miR-769-5p	ENSG00000151150	ANK3	-0.0965311	0.0455062
hsa-miR-769-5p	ENSG00000176915	ANKLE2	-0.153914	0.000599188
hsa-miR-769-5p	ENSG00000144504	ANKMY1	-0.102773	0.031427
hsa-miR-769-5p	ENSG00000154945	ANKRD40	-0.275302	3.093e-11
hsa-miR-769-5p	ENSG00000156381	ANKRD9	-0.202825	2.59713e-06
hsa-miR-769-5p	ENSG00000138660	AP1AR	-0.220438	2.39721e-07
hsa-miR-769-5p	ENSG00000084674	APOB	-0.111258	0.0182659
hsa-miR-769-5p	ENSG00000062725	APPBP2	-0.130756	0.00443784
hsa-miR-769-5p	ENSG00000066777	ARFGEF1	-0.183383	2.76312e-05
hsa-miR-769-5p	ENSG00000183111	ARHGEF37	-0.243663	7.19343e-09
hsa-miR-769-5p	ENSG00000050327	ARHGEF5	-0.196969	5.43719e-06
hsa-miR-769-5p	ENSG00000117713	ARID1A	-0.112546	0.016758
hsa-miR-769-5p	ENSG00000166233	ARIH1	-0.238774	1.56203e-08
hsa-miR-769-5p	ENSG00000177479	ARIH2	-0.159401	0.000353584
hsa-miR-769-5p	ENSG00000120805	ARL1	-0.105963	0.0257537
hsa-miR-769-5p	ENSG00000162980	ARL5A	-0.159697	0.000343436
hsa-miR-769-5p	ENSG00000134108	ARL8B	-0.244523	6.26421e-09
hsa-miR-769-5p	ENSG00000172379	ARNT2	-0.133964	0.00343442
hsa-miR-769-5p	ENSG00000029153	ARNTL2	-0.25598	9.46346e-10
hsa-miR-769-5p	ENSG00000148331	ASB6	-0.140835	0.00194074
hsa-miR-769-5p	ENSG00000177981	ASB8	-0.109462	0.0205659
hsa-miR-769-5p	ENSG00000145782	ATG12	-0.209861	1.03305e-06
hsa-miR-769-5p	ENSG00000085978	ATG16L1	-0.119352	0.0104524
hsa-miR-769-5p	ENSG00000119787	ATL2	-0.0968872	0.0445837
hsa-miR-769-5p	ENSG00000111676	ATN1	-0.106619	0.024701
hsa-miR-769-5p	ENSG00000033627	ATP6V0A1	-0.204982	1.96398e-06
hsa-miR-769-5p	ENSG00000185344	ATP6V0A2	-0.104532	0.0281798
hsa-miR-769-5p	ENSG00000155097	ATP6V1C1	-0.187483	1.71515e-05
hsa-miR-769-5p	ENSG00000100554	ATP6V1D	-0.121436	0.00898964
hsa-miR-769-5p	ENSG00000131100	ATP6V1E1	-0.145971	0.00124005
hsa-miR-769-5p	ENSG00000224470	ATXN1L	-0.196256	5.94097e-06
hsa-miR-769-5p	ENSG00000179913	B3GNT3	-0.111502	0.0179705
hsa-miR-769-5p	ENSG00000186174	BCL9L	-0.11887	0.0108208
hsa-miR-769-5p	ENSG00000186716	BCR	-0.11981	0.0101152
hsa-miR-769-5p	ENSG00000105829	BET1	-0.141037	0.0019074
hsa-miR-769-5p	ENSG00000185963	BICD2	-0.164034	0.000223005
hsa-miR-769-5p	ENSG00000147439	BIN3	-0.0973538	0.0434028
hsa-miR-769-5p	ENSG00000204217	BMPR2	-0.14552	0.00129044
hsa-miR-769-5p	ENSG00000171634	BPTF	-0.125729	0.006538
hsa-miR-769-5p	ENSG00000169814	BTD	-0.128463	0.00530607
hsa-miR-769-5p	ENSG00000133639	BTG1	-0.110787	0.0188461
hsa-miR-769-5p	ENSG00000112763	BTN2A1	-0.128182	0.00542323
hsa-miR-769-5p	ENSG00000165810	BTNL9	-0.120257	0.00979582
hsa-miR-769-5p	ENSG00000082153	BZW1	-0.226187	1.04651e-07
hsa-miR-769-5p	ENSG00000120029	ARMH3	-0.130154	0.0046542
hsa-miR-769-5p	ENSG00000110696	C11orf58	-0.129543	0.00488163
hsa-miR-769-5p	ENSG00000078237	TIGAR	-0.140343	0.00202321
hsa-miR-769-5p	ENSG00000167173	C15orf39	-0.141947	0.00176302
hsa-miR-769-5p	ENSG00000185905	C16orf54	-0.164837	0.000205725
hsa-miR-769-5p	ENSG00000167595	PROSER3	-0.121168	0.00916718
hsa-miR-769-5p	ENSG00000116922	C1orf109	-0.102505	0.0319478
hsa-miR-769-5p	ENSG00000204128	C2orf72	-0.177377	5.43825e-05
hsa-miR-769-5p	ENSG00000174749	FAM241A	-0.10965	0.0203164
hsa-miR-769-5p	ENSG00000082213	C5orf22	-0.147519	0.00108024
hsa-miR-769-5p	ENSG00000205765	C5orf51	-0.165929	0.000183973
hsa-miR-769-5p	ENSG00000146476	ARMT1	-0.120512	0.0096158
hsa-miR-769-5p	ENSG00000198663	C6orf89	-0.168568	0.000139996
hsa-miR-769-5p	ENSG00000134508	CABLES1	-0.095493	0.0483104
hsa-miR-769-5p	ENSG00000149679	CABLES2	-0.102308	0.0323365
hsa-miR-769-5p	ENSG00000151893	CACUL1	-0.151394	0.000758419
hsa-miR-769-5p	ENSG00000136436	CALCOCO2	-0.209103	1.14331e-06
hsa-miR-769-5p	ENSG00000111530	CAND1	-0.1862	1.99447e-05
hsa-miR-769-5p	ENSG00000153048	CARHSP1	-0.197128	5.33149e-06
hsa-miR-769-5p	ENSG00000078699	CBFA2T2	-0.133926	0.00344553
hsa-miR-769-5p	ENSG00000160200	CBS	-0.119381	0.0104303
hsa-miR-769-5p	ENSG00000100307	CBX7	-0.123259	0.00786038
hsa-miR-769-5p	ENSG00000103021	CCDC113	-0.273041	4.69007e-11
hsa-miR-769-5p	ENSG00000159873	CCDC117	-0.251626	1.96588e-09
hsa-miR-769-5p	ENSG00000147144	CCDC120	-0.175663	6.56458e-05
hsa-miR-769-5p	ENSG00000151882	CCL28	-0.101357	0.0342513
hsa-miR-769-5p	ENSG00000090061	CCNK	-0.172967	8.79116e-05
hsa-miR-769-5p	ENSG00000163660	CCNL1	-0.117501	0.0119164
hsa-miR-769-5p	ENSG00000129315	CCNT1	-0.261302	3.80842e-10
hsa-miR-769-5p	ENSG00000126353	CCR7	-0.127472	0.00572796
hsa-miR-769-5p	ENSG00000107771	CCSER2	-0.157412	0.000429071
hsa-miR-769-5p	ENSG00000197622	CDC42SE1	-0.217131	3.81527e-07
hsa-miR-769-5p	ENSG00000096401	CDC5L	-0.15853	0.000385028
hsa-miR-769-5p	ENSG00000136807	CDK9	-0.183582	2.70013e-05
hsa-miR-769-5p	ENSG00000109089	CDR2L	-0.107302	0.0236439
hsa-miR-769-5p	ENSG00000101290	CDS2	-0.227487	8.64643e-08
hsa-miR-769-5p	ENSG00000099954	CECR2	-0.146411	0.00119274
hsa-miR-769-5p	ENSG00000100162	CENPM	-0.118475	0.0111279
hsa-miR-769-5p	ENSG00000135837	CEP350	-0.251189	2.11204e-09
hsa-miR-769-5p	ENSG00000163528	CHCHD4	-0.159843	0.000338572
hsa-miR-769-5p	ENSG00000083937	CHMP2B	-0.198001	4.78032e-06
hsa-miR-769-5p	ENSG00000115561	CHMP3	-0.0954536	0.0484175
hsa-miR-769-5p	ENSG00000114737	CISH	-0.115034	0.01415
hsa-miR-769-5p	ENSG00000163539	CLASP2	-0.114506	0.0146705
hsa-miR-769-5p	ENSG00000109572	CLCN3	-0.211818	7.94104e-07
hsa-miR-769-5p	ENSG00000162129	CLPB	-0.108256	0.0222414
hsa-miR-769-5p	ENSG00000169714	CNBP	-0.174136	7.74951e-05
hsa-miR-769-5p	ENSG00000142675	CNKSR1	-0.105634	0.0262956
hsa-miR-769-5p	ENSG00000158158	CNNM4	-0.188511	1.51812e-05
hsa-miR-769-5p	ENSG00000125107	CNOT1	-0.115429	0.0137711
hsa-miR-769-5p	ENSG00000065618	COL17A1	-0.118834	0.0108479
hsa-miR-769-5p	ENSG00000113163	CERT1	-0.17593	6.37185e-05
hsa-miR-769-5p	ENSG00000110880	CORO1C	-0.0961118	0.0466224
hsa-miR-769-5p	ENSG00000106789	CORO2A	-0.154265	0.000579833
hsa-miR-769-5p	ENSG00000165934	CPSF2	-0.101578	0.0337981
hsa-miR-769-5p	ENSG00000007545	CRAMP1	-0.104524	0.0281937
hsa-miR-769-5p	ENSG00000241258	CRCP	-0.128697	0.00521073
hsa-miR-769-5p	ENSG00000146592	CREB5	-0.131092	0.00432221
hsa-miR-769-5p	ENSG00000213145	CRIP1	-0.193068	8.77428e-06
hsa-miR-769-5p	ENSG00000099942	CRKL	-0.255261	1.06857e-09
hsa-miR-769-5p	ENSG00000176390	CRLF3	-0.188754	1.4741e-05
hsa-miR-769-5p	ENSG00000140577	CRTC3	-0.173075	8.68914e-05
hsa-miR-769-5p	ENSG00000124207	CSE1L	-0.182821	2.94755e-05
hsa-miR-769-5p	ENSG00000169118	CSNK1G1	-0.125346	0.00672694
hsa-miR-769-5p	ENSG00000044115	CTNNA1	-0.138371	0.00238943
hsa-miR-769-5p	ENSG00000166266	CUL5	-0.174692	7.29922e-05
hsa-miR-769-5p	ENSG00000173681	BCLAF3	-0.193663	8.16329e-06
hsa-miR-769-5p	ENSG00000018610	CXorf56	-0.180153	3.99021e-05
hsa-miR-769-5p	ENSG00000008283	CYB561	-0.174979	7.07197e-05
hsa-miR-769-5p	ENSG00000065615	CYB5R4	-0.176331	6.09455e-05
hsa-miR-769-5p	ENSG00000173402	DAG1	-0.119876	0.0100677
hsa-miR-769-5p	ENSG00000164535	DAGLB	-0.143447	0.00154785
hsa-miR-769-5p	ENSG00000132912	DCTN4	-0.149821	0.000876661
hsa-miR-769-5p	ENSG00000104671	DCTN6	-0.184747	2.3627e-05
hsa-miR-769-5p	ENSG00000077279	DCX	-0.125596	0.00660354
hsa-miR-769-5p	ENSG00000130311	DDA1	-0.129906	0.0047453
hsa-miR-769-5p	ENSG00000198171	DDRGK1	-0.182954	2.90357e-05
hsa-miR-769-5p	ENSG00000100201	DDX17	-0.129814	0.00478027
hsa-miR-769-5p	ENSG00000165732	DDX21	-0.204632	2.0545e-06
hsa-miR-769-5p	ENSG00000177030	DEAF1	-0.101326	0.0343138
hsa-miR-769-5p	ENSG00000072849	DERL2	-0.102043	0.0328606
hsa-miR-769-5p	ENSG00000167536	DHRS13	-0.217571	3.5861e-07
hsa-miR-769-5p	ENSG00000005100	DHX33	-0.174299	7.61259e-05
hsa-miR-769-5p	ENSG00000184047	DIABLO	-0.107298	0.0236491
hsa-miR-769-5p	ENSG00000147202	DIAPH2	-0.247089	4.14444e-09
hsa-miR-769-5p	ENSG00000066084	DIP2B	-0.134951	0.00317032
hsa-miR-769-5p	ENSG00000080845	DLGAP4	-0.098773	0.0399533
hsa-miR-769-5p	ENSG00000168724	DNAJC21	-0.185781	2.09493e-05
hsa-miR-769-5p	ENSG00000102580	DNAJC3	-0.206362	1.64154e-06
hsa-miR-769-5p	ENSG00000147251	DOCK11	-0.160625	0.00031339
hsa-miR-769-5p	ENSG00000104885	DOT1L	-0.117139	0.0122216
hsa-miR-769-5p	ENSG00000125868	DSTN	-0.126314	0.00625715
hsa-miR-769-5p	ENSG00000111266	DUSP16	-0.258113	6.59739e-10
hsa-miR-769-5p	ENSG00000108861	DUSP3	-0.208696	1.20616e-06
hsa-miR-769-5p	ENSG00000161202	DVL3	-0.141634	0.00181198
hsa-miR-769-5p	ENSG00000157540	DYRK1A	-0.277761	1.97521e-11
hsa-miR-769-5p	ENSG00000203666	EFCAB2	-0.0957456	0.0476118
hsa-miR-769-5p	ENSG00000146648	EGFR	-0.220759	2.28986e-07
hsa-miR-769-5p	ENSG00000144895	EIF2A	-0.102702	0.0315639
hsa-miR-769-5p	ENSG00000107581	EIF3A	-0.235216	2.71043e-08
hsa-miR-769-5p	ENSG00000141543	EIF4A3	-0.205457	1.84629e-06
hsa-miR-769-5p	ENSG00000100664	EIF5	-0.214679	5.36327e-07
hsa-miR-769-5p	ENSG00000164181	ELOVL7	-0.122384	0.00838369
hsa-miR-769-5p	ENSG00000134759	ELP2	-0.177199	5.54363e-05
hsa-miR-769-5p	ENSG00000138185	ENTPD1	-0.220205	2.47803e-07
hsa-miR-769-5p	ENSG00000116016	EPAS1	-0.233268	3.63825e-08
hsa-miR-769-5p	ENSG00000087502	ERGIC2	-0.141984	0.00175738
hsa-miR-769-5p	ENSG00000178607	ERN1	-0.22546	1.164e-07
hsa-miR-769-5p	ENSG00000141446	ESCO1	-0.141004	0.00191297
hsa-miR-769-5p	ENSG00000196482	ESRRG	-0.0962855	0.0461552
hsa-miR-769-5p	ENSG00000144036	EXOC6B	-0.221644	2.01882e-07
hsa-miR-769-5p	ENSG00000116903	EXOC8	-0.194325	7.53011e-06
hsa-miR-769-5p	ENSG00000110723	EXPH5	-0.176019	6.30881e-05
hsa-miR-769-5p	ENSG00000108799	EZH1	-0.134562	0.00327196
hsa-miR-769-5p	ENSG00000158769	F11R	-0.178838	4.62584e-05
hsa-miR-769-5p	ENSG00000187866	FAM122A	-0.119568	0.0102902
hsa-miR-769-5p	ENSG00000122591	FAM126A	-0.118545	0.0110722
hsa-miR-769-5p	ENSG00000155744	FAM126B	-0.218971	2.94805e-07
hsa-miR-769-5p	ENSG00000136830	NIBAN2	-0.121642	0.00885542
hsa-miR-769-5p	ENSG00000141699	RETREG3	-0.101841	0.03327
hsa-miR-769-5p	ENSG00000164970	FAM219A	-0.139713	0.00213456
hsa-miR-769-5p	ENSG00000112773	TENT5A	-0.289996	1.92967e-12
hsa-miR-769-5p	ENSG00000272414	FAM47E-STBD1	-0.131935	0.00404113
hsa-miR-769-5p	ENSG00000197872	FAM49A	-0.100319	0.0364433
hsa-miR-769-5p	ENSG00000120709	FAM53C	-0.107327	0.0236068
hsa-miR-769-5p	ENSG00000137714	FDX1	-0.143033	0.00160499
hsa-miR-769-5p	ENSG00000141965	FEM1A	-0.170591	0.000113125
hsa-miR-769-5p	ENSG00000151422	FER	-0.10054	0.0359683
hsa-miR-769-5p	ENSG00000139132	FGD4	-0.22851	7.43329e-08
hsa-miR-769-5p	ENSG00000213066	FGFR1OP	-0.0994908	0.0382874
hsa-miR-769-5p	ENSG00000105701	FKBP8	-0.150977	0.000788175
hsa-miR-769-5p	ENSG00000075420	FNDC3B	-0.155376	0.000521532
hsa-miR-769-5p	ENSG00000070404	FSTL3	-0.109986	0.0198664
hsa-miR-769-5p	ENSG00000033327	GAB2	-0.164681	0.000208969
hsa-miR-769-5p	ENSG00000143458	GABPB2	-0.139195	0.00222988
hsa-miR-769-5p	ENSG00000117308	GALE	-0.126326	0.00625184
hsa-miR-769-5p	ENSG00000143641	GALNT2	-0.122016	0.00861526
hsa-miR-769-5p	ENSG00000143614	GATAD2B	-0.148427	0.000995454
hsa-miR-769-5p	ENSG00000257218	GATC	-0.156679	0.00046056
hsa-miR-769-5p	ENSG00000177628	GBA	-0.211399	8.40263e-07
hsa-miR-769-5p	ENSG00000119125	GDA	-0.163961	0.000224613
hsa-miR-769-5p	ENSG00000196505	GDAP2	-0.125796	0.00650525
hsa-miR-769-5p	ENSG00000168827	GFM1	-0.121912	0.00868077
hsa-miR-769-5p	ENSG00000198380	GFPT1	-0.132363	0.00390576
hsa-miR-769-5p	ENSG00000204120	GIGYF2	-0.267313	1.32146e-10
hsa-miR-769-5p	ENSG00000055211	GINM1	-0.189938	1.27942e-05
hsa-miR-769-5p	ENSG00000106415	GLCCI1	-0.116549	0.0127395
hsa-miR-769-5p	ENSG00000090863	GLG1	-0.273512	4.29799e-11
hsa-miR-769-5p	ENSG00000173540	GMPPB	-0.110468	0.0192444
hsa-miR-769-5p	ENSG00000159921	GNE	-0.264948	2.01145e-10
hsa-miR-769-5p	ENSG00000173230	GOLGB1	-0.126173	0.00632353
hsa-miR-769-5p	ENSG00000062194	GPBP1	-0.224858	1.27112e-07
hsa-miR-769-5p	ENSG00000112414	ADGRG6	-0.188207	1.57373e-05
hsa-miR-769-5p	ENSG00000180758	GPR157	-0.169407	0.000128119
hsa-miR-769-5p	ENSG00000166123	GPT2	-0.18448	2.43548e-05
hsa-miR-769-5p	ENSG00000023171	GRAMD1B	-0.166324	0.000176714
hsa-miR-769-5p	ENSG00000155324	GRAMD2B	-0.222393	1.81371e-07
hsa-miR-769-5p	ENSG00000180875	GREM2	-0.228686	7.23865e-08
hsa-miR-769-5p	ENSG00000082701	GSK3B	-0.112212	0.0171381
hsa-miR-769-5p	ENSG00000103342	GSPT1	-0.106137	0.02547
hsa-miR-769-5p	ENSG00000151233	GXYLT1	-0.203372	2.42004e-06
hsa-miR-769-5p	ENSG00000214367	HAUS3	-0.0984305	0.0407653
hsa-miR-769-5p	ENSG00000105856	HBP1	-0.24144	1.02552e-08
hsa-miR-769-5p	ENSG00000108840	HDAC5	-0.213118	6.654e-07
hsa-miR-769-5p	ENSG00000092148	HECTD1	-0.164453	0.000213871
hsa-miR-769-5p	ENSG00000051108	HERPUD1	-0.11922	0.0105508
hsa-miR-769-5p	ENSG00000122557	HERPUD2	-0.190498	1.19639e-05
hsa-miR-769-5p	ENSG00000069812	HES2	-0.176379	6.06305e-05
hsa-miR-769-5p	ENSG00000164683	HEY1	-0.0966454	0.0452092
hsa-miR-769-5p	ENSG00000185359	HGS	-0.1204	0.00969385
hsa-miR-769-5p	ENSG00000166135	HIF1AN	-0.13156	0.00416366
hsa-miR-769-5p	ENSG00000158373	H2BC5	-0.141606	0.0018164
hsa-miR-769-5p	ENSG00000203814	H2BC18	-0.119741	0.0101645
hsa-miR-769-5p	ENSG00000159399	HK2	-0.118543	0.0110741
hsa-miR-769-5p	ENSG00000214753	HNRNPUL2	-0.190858	1.14576e-05
hsa-miR-769-5p	ENSG00000119471	HSDL2	-0.136111	0.00288317
hsa-miR-769-5p	ENSG00000204388	HSPA1B	-0.12724	0.0058304
hsa-miR-769-5p	ENSG00000044574	HSPA5	-0.153897	0.000600096
hsa-miR-769-5p	ENSG00000205649	HTN3	-0.136527	0.00278596
hsa-miR-769-5p	ENSG00000136273	HUS1	-0.120306	0.00976096
hsa-miR-769-5p	ENSG00000116237	ICMT	-0.111975	0.017413
hsa-miR-769-5p	ENSG00000160223	ICOSLG	-0.13802	0.00246112
hsa-miR-769-5p	ENSG00000137331	IER3	-0.102671	0.0316243
hsa-miR-769-5p	ENSG00000162783	IER5	-0.195556	6.47791e-06
hsa-miR-769-5p	ENSG00000142166	IFNAR1	-0.108271	0.0222188
hsa-miR-769-5p	ENSG00000073792	IGF2BP2	-0.236118	2.35742e-08
hsa-miR-769-5p	ENSG00000030419	IKZF2	-0.205313	1.88108e-06
hsa-miR-769-5p	ENSG00000143195	ILDR2	-0.213109	6.66185e-07
hsa-miR-769-5p	ENSG00000168395	ING5	-0.109334	0.0207402
hsa-miR-769-5p	ENSG00000128908	INO80	-0.181858	3.28919e-05
hsa-miR-769-5p	ENSG00000176095	IP6K1	-0.112525	0.0167809
hsa-miR-769-5p	ENSG00000129636	ITFG1	-0.179615	4.24032e-05
hsa-miR-769-5p	ENSG00000005884	ITGA3	-0.158994	0.000367886
hsa-miR-769-5p	ENSG00000259207	ITGB3	-0.152561	0.000680103
hsa-miR-769-5p	ENSG00000205730	ITPRIPL2	-0.0970622	0.0441356
hsa-miR-769-5p	ENSG00000163166	IWS1	-0.158773	0.000375957
hsa-miR-769-5p	ENSG00000114982	KANSL3	-0.140534	0.00199068
hsa-miR-769-5p	ENSG00000136504	KAT7	-0.236456	2.23755e-08
hsa-miR-769-5p	ENSG00000157542	KCNJ6	-0.162507	0.000260074
hsa-miR-769-5p	ENSG00000213859	KCTD11	-0.146664	0.00116615
hsa-miR-769-5p	ENSG00000073614	KDM5A	-0.12644	0.00619856
hsa-miR-769-5p	ENSG00000177728	TMEM94	-0.126502	0.00616961
hsa-miR-769-5p	ENSG00000132680	KHDC4	-0.166023	0.000182212
hsa-miR-769-5p	ENSG00000134444	RELCH	-0.104483	0.0282654
hsa-miR-769-5p	ENSG00000173214	MFSD4B	-0.297281	4.55154e-13
hsa-miR-769-5p	ENSG00000117245	KIF17	-0.174623	7.35231e-05
hsa-miR-769-5p	ENSG00000131437	KIF3A	-0.130402	0.00456331
hsa-miR-769-5p	ENSG00000164627	KIF6	-0.174752	7.25186e-05
hsa-miR-769-5p	ENSG00000155090	KLF10	-0.106002	0.0256928
hsa-miR-769-5p	ENSG00000178502	KLHL11	-0.104142	0.028876
hsa-miR-769-5p	ENSG00000198642	KLHL9	-0.121306	0.00907423
hsa-miR-769-5p	ENSG00000167749	KLK4	-0.148213	0.00101507
hsa-miR-769-5p	ENSG00000186432	KPNA4	-0.181784	3.31748e-05
hsa-miR-769-5p	ENSG00000025800	KPNA6	-0.183697	2.6653e-05
hsa-miR-769-5p	ENSG00000108424	KPNB1	-0.10337	0.0302904
hsa-miR-769-5p	ENSG00000138709	LARP1B	-0.241859	9.58818e-09
hsa-miR-769-5p	ENSG00000131023	LATS1	-0.239398	1.41531e-08
hsa-miR-769-5p	ENSG00000196233	LCOR	-0.246873	4.29109e-09
hsa-miR-769-5p	ENSG00000116977	LGALS8	-0.192009	9.97593e-06
hsa-miR-769-5p	ENSG00000113594	LIFR	-0.112692	0.0165937
hsa-miR-769-5p	ENSG00000189067	LITAF	-0.214658	5.37865e-07
hsa-miR-769-5p	ENSG00000113441	LNPEP	-0.232211	4.26558e-08
hsa-miR-769-5p	ENSG00000165714	BORCS5	-0.125909	0.00645058
hsa-miR-769-5p	ENSG00000102910	LONP2	-0.117461	0.0119499
hsa-miR-769-5p	ENSG00000150471	ADGRL3	-0.104512	0.0282142
hsa-miR-769-5p	ENSG00000134324	LPIN1	-0.187508	1.71031e-05
hsa-miR-769-5p	ENSG00000101577	LPIN2	-0.186818	1.8542e-05
hsa-miR-769-5p	ENSG00000175445	LPL	-0.126976	0.0059501
hsa-miR-769-5p	ENSG00000136141	LRCH1	-0.183531	2.71546e-05
hsa-miR-769-5p	ENSG00000198799	LRIG2	-0.194896	7.02596e-06
hsa-miR-769-5p	ENSG00000161654	LSM12	-0.152892	0.000659277
hsa-miR-769-5p	ENSG00000168056	LTBP3	-0.176686	5.86222e-05
hsa-miR-769-5p	ENSG00000108848	LUC7L3	-0.0974145	0.0432505
hsa-miR-769-5p	ENSG00000143669	LYST	-0.0957123	0.0477034
hsa-miR-769-5p	ENSG00000162441	LZIC	-0.214131	5.78615e-07
hsa-miR-769-5p	ENSG00000197063	MAFG	-0.10112	0.0347431
hsa-miR-769-5p	ENSG00000198517	MAFK	-0.217874	3.43689e-07
hsa-miR-769-5p	ENSG00000124260	MAGEA10	-0.144788	0.00137624
hsa-miR-769-5p	ENSG00000198162	MAN1A2	-0.173462	8.33638e-05
hsa-miR-769-5p	ENSG00000076984	MAP2K7	-0.16453	0.000212228
hsa-miR-769-5p	ENSG00000107968	MAP3K8	-0.230528	5.50206e-08
hsa-miR-769-5p	ENSG00000006432	MAP3K9	-0.183777	2.64134e-05
hsa-miR-769-5p	ENSG00000135525	MAP7	-0.162845	0.00025135
hsa-miR-769-5p	ENSG00000156711	MAPK13	-0.228852	7.06464e-08
hsa-miR-769-5p	ENSG00000050748	MAPK9	-0.211696	8.07322e-07
hsa-miR-769-5p	ENSG00000114738	MAPKAPK3	-0.124529	0.00715087
hsa-miR-769-5p	ENSG00000152939	MARVELD2	-0.155844	0.000498956
hsa-miR-769-5p	ENSG00000069020	MAST4	-0.19286	8.99884e-06
hsa-miR-769-5p	ENSG00000141644	MBD1	-0.217339	3.70411e-07
hsa-miR-769-5p	ENSG00000204406	MBD5	-0.166695	0.000170066
hsa-miR-769-5p	ENSG00000180398	MCFD2	-0.281133	1.05467e-11
hsa-miR-769-5p	ENSG00000197771	MCMBP	-0.231017	5.11667e-08
hsa-miR-769-5p	ENSG00000050393	MCUR1	-0.149215	0.000926454
hsa-miR-769-5p	ENSG00000123066	MED13L	-0.182655	3.00296e-05
hsa-miR-769-5p	ENSG00000116604	MEF2D	-0.181542	3.41047e-05
hsa-miR-769-5p	ENSG00000117899	MESD	-0.170797	0.000110694
hsa-miR-769-5p	ENSG00000206562	METTL6	-0.145952	0.00124221
hsa-miR-769-5p	ENSG00000181588	MEX3D	-0.125181	0.00681003
hsa-miR-769-5p	ENSG00000037749	MFAP3	-0.213497	6.31339e-07
hsa-miR-769-5p	ENSG00000168389	MFSD2A	-0.195373	6.62438e-06
hsa-miR-769-5p	ENSG00000174197	MGA	-0.139459	0.00218074
hsa-miR-769-5p	ENSG00000243156	MICAL3	-0.107559	0.0232582
hsa-miR-769-5p	ENSG00000128585	MKLN1	-0.228785	7.13472e-08
hsa-miR-769-5p	ENSG00000133606	MKRN1	-0.212632	7.10861e-07
hsa-miR-769-5p	ENSG00000172081	MOB3A	-0.190265	1.23022e-05
hsa-miR-769-5p	ENSG00000120162	MOB3B	-0.125159	0.00682061
hsa-miR-769-5p	ENSG00000075643	MOCOS	-0.104419	0.0283791
hsa-miR-769-5p	ENSG00000124217	MOCS3	-0.122529	0.00829718
hsa-miR-769-5p	ENSG00000133030	MPRIP	-0.160413	0.00032002
hsa-miR-769-5p	ENSG00000118242	MREG	-0.116718	0.012588
hsa-miR-769-5p	ENSG00000188895	MSL1	-0.137199	0.00263568
hsa-miR-769-5p	ENSG00000057935	MTA3	-0.161838	0.000278022
hsa-miR-769-5p	ENSG00000100330	MTMR3	-0.130739	0.00444363
hsa-miR-769-5p	ENSG00000112031	MTRF1L	-0.116097	0.0131507
hsa-miR-769-5p	ENSG00000066933	MYO9A	-0.125025	0.00689033
hsa-miR-769-5p	ENSG00000139977	NAA30	-0.108025	0.0225745
hsa-miR-769-5p	ENSG00000135040	NAA35	-0.121306	0.00907464
hsa-miR-769-5p	ENSG00000121579	NAA50	-0.204591	2.06508e-06
hsa-miR-769-5p	ENSG00000161653	NAGS	-0.103079	0.0308429
hsa-miR-769-5p	ENSG00000188505	NCCRP1	-0.159942	0.000335305
hsa-miR-769-5p	ENSG00000140396	NCOA2	-0.139452	0.00218191
hsa-miR-769-5p	ENSG00000124151	NCOA3	-0.192985	8.86355e-06
hsa-miR-769-5p	ENSG00000128609	NDUFA5	-0.101938	0.0330715
hsa-miR-769-5p	ENSG00000151366	NDUFC2	-0.0981927	0.0413328
hsa-miR-769-5p	ENSG00000078114	NEBL	-0.253331	1.47878e-09
hsa-miR-769-5p	ENSG00000114904	NEK4	-0.182218	3.15699e-05
hsa-miR-769-5p	ENSG00000204356	NELFE	-0.157493	0.000425635
hsa-miR-769-5p	ENSG00000129460	NGDN	-0.1231	0.00795374
hsa-miR-769-5p	ENSG00000182768	NGRN	-0.0964149	0.0458127
hsa-miR-769-5p	ENSG00000163864	NMNAT3	-0.0990665	0.0392625
hsa-miR-769-5p	ENSG00000170485	NPAS2	-0.136429	0.00280867
hsa-miR-769-5p	ENSG00000149308	NPAT	-0.144773	0.00137814
hsa-miR-769-5p	ENSG00000182446	NPLOC4	-0.18264	3.00852e-05
hsa-miR-769-5p	ENSG00000177463	NR2C2	-0.224633	1.31286e-07
hsa-miR-769-5p	ENSG00000165671	NSD1	-0.116352	0.0129169
hsa-miR-769-5p	ENSG00000073969	NSF	-0.138003	0.00246453
hsa-miR-769-5p	ENSG00000113569	NUP155	-0.129245	0.004995
hsa-miR-769-5p	ENSG00000030066	NUP160	-0.228474	7.47433e-08
hsa-miR-769-5p	ENSG00000162231	NXF1	-0.150342	0.000835938
hsa-miR-769-5p	ENSG00000115947	ORC4	-0.168421	0.000142144
hsa-miR-769-5p	ENSG00000130703	OSBPL2	-0.16607	0.000181315
hsa-miR-769-5p	ENSG00000132823	OSER1	-0.210248	9.80249e-07
hsa-miR-769-5p	ENSG00000145623	OSMR	-0.219954	2.568e-07
hsa-miR-769-5p	ENSG00000134996	OSTF1	-0.122593	0.0082583
hsa-miR-769-5p	ENSG00000175591	P2RY2	-0.203792	2.2916e-06
hsa-miR-769-5p	ENSG00000124171	PARD6B	-0.191955	1.0043e-05
hsa-miR-769-5p	ENSG00000248485	PCP4L1	-0.156229	0.000480974
hsa-miR-769-5p	ENSG00000150593	PDCD4	-0.127947	0.00552211
hsa-miR-769-5p	ENSG00000163110	PDLIM5	-0.218301	3.23813e-07
hsa-miR-769-5p	ENSG00000132326	PER2	-0.23001	5.94756e-08
hsa-miR-769-5p	ENSG00000112378	PERP	-0.149213	0.000926537
hsa-miR-769-5p	ENSG00000157911	PEX10	-0.132025	0.00401271
hsa-miR-769-5p	ENSG00000162735	PEX19	-0.145522	0.00129021
hsa-miR-769-5p	ENSG00000112419	PHACTR2	-0.140194	0.00204899
hsa-miR-769-5p	ENSG00000164902	PHAX	-0.0957557	0.047584
hsa-miR-769-5p	ENSG00000146247	PHIP	-0.187699	1.6718e-05
hsa-miR-769-5p	ENSG00000168490	PHYHIP	-0.142178	0.0017282
hsa-miR-769-5p	ENSG00000105229	PIAS4	-0.15152	0.000749453
hsa-miR-769-5p	ENSG00000165282	PIGO	-0.157988	0.000405761
hsa-miR-769-5p	ENSG00000155629	PIK3AP1	-0.271322	6.41263e-11
hsa-miR-769-5p	ENSG00000133056	PIK3C2B	-0.165684	0.000188693
hsa-miR-769-5p	ENSG00000145675	PIK3R1	-0.131144	0.00430473
hsa-miR-769-5p	ENSG00000137055	PLAA	-0.155356	0.000522573
hsa-miR-769-5p	ENSG00000182378	PLCXD1	-0.133016	0.0037079
hsa-miR-769-5p	ENSG00000178209	PLEC	-0.189186	1.39998e-05
hsa-miR-769-5p	ENSG00000107679	PLEKHA1	-0.184317	2.48262e-05
hsa-miR-769-5p	ENSG00000169499	PLEKHA2	-0.128157	0.00543326
hsa-miR-769-5p	ENSG00000115762	PLEKHB2	-0.21311	6.66114e-07
hsa-miR-769-5p	ENSG00000166289	PLEKHF1	-0.140783	0.00194903
hsa-miR-769-5p	ENSG00000177666	PNPLA2	-0.122304	0.00843352
hsa-miR-769-5p	ENSG00000143157	POGK	-0.249395	2.83948e-09
hsa-miR-769-5p	ENSG00000100227	POLDIP3	-0.178624	4.73547e-05
hsa-miR-769-5p	ENSG00000163882	POLR2H	-0.130378	0.00457255
hsa-miR-769-5p	ENSG00000168495	POLR3D	-0.101147	0.0346879
hsa-miR-769-5p	ENSG00000143190	POU2F1	-0.178614	4.74138e-05
hsa-miR-769-5p	ENSG00000112033	PPARD	-0.160227	0.000325971
hsa-miR-769-5p	ENSG00000131013	PPIL4	-0.10809	0.0224777
hsa-miR-769-5p	ENSG00000087074	PPP1R15A	-0.129692	0.00482615
hsa-miR-769-5p	ENSG00000106617	PRKAG2	-0.146174	0.00121795
hsa-miR-769-5p	ENSG00000134748	PRPF38A	-0.123404	0.00777649
hsa-miR-769-5p	ENSG00000183530	PRR14L	-0.176796	5.79249e-05
hsa-miR-769-5p	ENSG00000130962	PRRG1	-0.245365	5.46439e-09
hsa-miR-769-5p	ENSG00000135378	PRRG4	-0.185257	2.22634e-05
hsa-miR-769-5p	ENSG00000143363	PRUNE1	-0.179929	4.09266e-05
hsa-miR-769-5p	ENSG00000080815	PSEN1	-0.244398	6.38676e-09
hsa-miR-769-5p	ENSG00000204941	PSG5	-0.185269	2.22336e-05
hsa-miR-769-5p	ENSG00000169398	PTK2	-0.114831	0.014348
hsa-miR-769-5p	ENSG00000184007	PTP4A2	-0.193202	8.63449e-06
hsa-miR-769-5p	ENSG00000168994	PXDC1	-0.117684	0.0117654
hsa-miR-769-5p	ENSG00000130348	QRSL1	-0.0968783	0.044608
hsa-miR-769-5p	ENSG00000080371	RAB21	-0.141204	0.0018801
hsa-miR-769-5p	ENSG00000111737	RAB35	-0.104625	0.0280156
hsa-miR-769-5p	ENSG00000100228	RAB36	-0.110929	0.0186703
hsa-miR-769-5p	ENSG00000169213	RAB3B	-0.180045	4.03901e-05
hsa-miR-769-5p	ENSG00000115839	RAB3GAP1	-0.288734	2.47715e-12
hsa-miR-769-5p	ENSG00000154917	RAB6B	-0.137252	0.00262426
hsa-miR-769-5p	ENSG00000011454	RABGAP1	-0.235019	2.79378e-08
hsa-miR-769-5p	ENSG00000113522	RAD50	-0.138119	0.00244044
hsa-miR-769-5p	ENSG00000039560	RAI14	-0.167089	0.00016325
hsa-miR-769-5p	ENSG00000188559	RALGAPA2	-0.153929	0.000598385
hsa-miR-769-5p	ENSG00000109756	RAPGEF2	-0.149411	0.000909881
hsa-miR-769-5p	ENSG00000075391	RASAL2	-0.209391	1.10056e-06
hsa-miR-769-5p	ENSG00000130701	RBBP8NL	-0.123253	0.00786427
hsa-miR-769-5p	ENSG00000119707	RBM25	-0.132257	0.00393962
hsa-miR-769-5p	ENSG00000184863	RBM33	-0.214074	5.83264e-07
hsa-miR-769-5p	ENSG00000127993	RBM48	-0.172437	9.30215e-05
hsa-miR-769-5p	ENSG00000076053	RBM7	-0.182126	3.19048e-05
hsa-miR-769-5p	ENSG00000076067	RBMS2	-0.198159	4.68692e-06
hsa-miR-769-5p	ENSG00000135870	RC3H1	-0.155076	0.00053689
hsa-miR-769-5p	ENSG00000160439	RDH13	-0.203202	2.47338e-06
hsa-miR-769-5p	ENSG00000080345	RIF1	-0.212059	7.68709e-07
hsa-miR-769-5p	ENSG00000178966	RMI1	-0.216319	4.2737e-07
hsa-miR-769-5p	ENSG00000171865	RNASEH1	-0.108232	0.0222747
hsa-miR-769-5p	ENSG00000249884	RNF103-CHMP3	-0.11375	0.0154478
hsa-miR-769-5p	ENSG00000123091	RNF11	-0.216858	3.96229e-07
hsa-miR-769-5p	ENSG00000155827	RNF20	-0.166028	0.000182105
hsa-miR-769-5p	ENSG00000146373	RNF217	-0.134734	0.00322669
hsa-miR-769-5p	ENSG00000233198	RNF224	-0.160858	0.000306229
hsa-miR-769-5p	ENSG00000146083	RNF44	-0.116897	0.0124305
hsa-miR-769-5p	ENSG00000114125	RNF7	-0.108147	0.022395
hsa-miR-769-5p	ENSG00000069667	RORA	-0.171204	0.000106039
