## Supplement 2 for "Placental microRNA signatures of spontaneous preterm birth" (part 12 of 12)

### Sheet: Table S2 (continued)
miRNA	Target ENSEMBL Gene ID	Target HGNC Symbol	Correlation	FDR
hsa-miR-769-5p	ENSG00000122484	RPAP2	-0.114795	0.0143843
hsa-miR-769-5p	ENSG00000100784	RPS6KA5	-0.295139	6.99168e-13
hsa-miR-769-5p	ENSG00000025039	RRAGD	-0.145615	0.00127984
hsa-miR-769-5p	ENSG00000189306	RRP7A	-0.12859	0.00525321
hsa-miR-769-5p	ENSG00000182552	RWDD4	-0.113658	0.0155451
hsa-miR-769-5p	ENSG00000163602	RYBP	-0.257125	7.79135e-10
hsa-miR-769-5p	ENSG00000161526	SAP30BP	-0.136281	0.00284279
hsa-miR-769-5p	ENSG00000152700	SAR1B	-0.1303	0.00460039
hsa-miR-769-5p	ENSG00000111961	SASH1	-0.101665	0.0336217
hsa-miR-769-5p	ENSG00000139697	SBNO1	-0.115806	0.0134184
hsa-miR-769-5p	ENSG00000116521	SCAMP3	-0.107576	0.0232342
hsa-miR-769-5p	ENSG00000227500	SCAMP4	-0.119234	0.0105398
hsa-miR-769-5p	ENSG00000102098	SCML2	-0.169356	0.000128814
hsa-miR-769-5p	ENSG00000073578	SDHA	-0.114549	0.0146258
hsa-miR-769-5p	ENSG00000008952	SEC62	-0.18323	2.81213e-05
hsa-miR-769-5p	ENSG00000138758	SEPTIN11	-0.174579	7.38724e-05
hsa-miR-769-5p	ENSG00000125354	SEPTIN6	-0.143755	0.00150689
hsa-miR-769-5p	ENSG00000111897	SERINC1	-0.262808	2.92698e-10
hsa-miR-769-5p	ENSG00000132824	SERINC3	-0.226315	1.02665e-07
hsa-miR-769-5p	ENSG00000164300	SERINC5	-0.206597	1.59164e-06
hsa-miR-769-5p	ENSG00000082497	SERTAD4	-0.201913	2.91813e-06
hsa-miR-769-5p	ENSG00000119335	SET	-0.1642	0.000219394
hsa-miR-769-5p	ENSG00000099995	SF3A1	-0.139063	0.00225506
hsa-miR-769-5p	ENSG00000087266	SH3BP2	-0.21748	3.63232e-07
hsa-miR-769-5p	ENSG00000131370	SH3BP5	-0.114423	0.0147546
hsa-miR-769-5p	ENSG00000107957	SH3PXD2A	-0.207048	1.50059e-06
hsa-miR-769-5p	ENSG00000162105	SHANK2	-0.172621	9.11988e-05
hsa-miR-769-5p	ENSG00000160691	SHC1	-0.189383	1.36742e-05
hsa-miR-769-5p	ENSG00000108061	SHOC2	-0.154949	0.000543299
hsa-miR-769-5p	ENSG00000169375	SIN3A	-0.139804	0.00211808
hsa-miR-769-5p	ENSG00000113558	SKP1	-0.159303	0.000356994
hsa-miR-769-5p	ENSG00000145283	SLC10A6	-0.146981	0.00113357
hsa-miR-769-5p	ENSG00000018280	SLC11A1	-0.098917	0.0396142
hsa-miR-769-5p	ENSG00000110911	SLC11A2	-0.255806	9.74455e-10
hsa-miR-769-5p	ENSG00000141526	SLC16A3	-0.187356	1.7408e-05
hsa-miR-769-5p	ENSG00000140090	SLC24A4	-0.102629	0.0317084
hsa-miR-769-5p	ENSG00000145740	SLC30A5	-0.10499	0.0273819
hsa-miR-769-5p	ENSG00000169359	SLC33A1	-0.126323	0.00625326
hsa-miR-769-5p	ENSG00000117620	SLC35A3	-0.168602	0.00013948
hsa-miR-769-5p	ENSG00000127526	SLC35E1	-0.263367	2.65562e-10
hsa-miR-769-5p	ENSG00000111371	SLC38A1	-0.146372	0.00119683
hsa-miR-769-5p	ENSG00000141424	SLC39A6	-0.216849	3.96751e-07
hsa-miR-769-5p	ENSG00000131389	SLC6A6	-0.244396	6.38857e-09
hsa-miR-769-5p	ENSG00000103257	SLC7A5	-0.191657	1.04097e-05
hsa-miR-769-5p	ENSG00000092068	SLC7A8	-0.19078	1.1565e-05
hsa-miR-769-5p	ENSG00000090020	SLC9A1	-0.0949501	0.0498227
hsa-miR-769-5p	ENSG00000101166	PRELID3B	-0.161463	0.000288545
hsa-miR-769-5p	ENSG00000175387	SMAD2	-0.278358	1.76739e-11
hsa-miR-769-5p	ENSG00000153147	SMARCA5	-0.171711	0.000100506
hsa-miR-769-5p	ENSG00000173473	SMARCC1	-0.130527	0.0045185
hsa-miR-769-5p	ENSG00000073584	SMARCE1	-0.167995	0.00014858
hsa-miR-769-5p	ENSG00000116698	SMG7	-0.194615	7.27163e-06
hsa-miR-769-5p	ENSG00000122692	SMU1	-0.135208	0.00310452
hsa-miR-769-5p	ENSG00000198742	SMURF1	-0.120312	0.00975701
hsa-miR-769-5p	ENSG00000168566	SNRNP48	-0.165031	0.000201717
hsa-miR-769-5p	ENSG00000071189	SNX13	-0.0978608	0.0421382
hsa-miR-769-5p	ENSG00000172845	SP3	-0.268922	9.91844e-11
hsa-miR-769-5p	ENSG00000008294	SPAG9	-0.154136	0.000586863
hsa-miR-769-5p	ENSG00000021574	SPAST	-0.104654	0.0279681
hsa-miR-769-5p	ENSG00000114902	SPCS1	-0.131002	0.00435248
hsa-miR-769-5p	ENSG00000129128	SPCS3	-0.177755	5.21535e-05
hsa-miR-769-5p	ENSG00000065526	SPEN	-0.111487	0.0179883
hsa-miR-769-5p	ENSG00000204991	SPIRE2	-0.152857	0.000661463
hsa-miR-769-5p	ENSG00000123178	SPRYD7	-0.142324	0.00170669
hsa-miR-769-5p	ENSG00000173898	SPTBN2	-0.167988	0.000148689
hsa-miR-769-5p	ENSG00000172296	SPTLC3	-0.316787	7.71806e-15
hsa-miR-769-5p	ENSG00000153914	SREK1	-0.147702	0.00106277
hsa-miR-769-5p	ENSG00000136450	SRSF1	-0.17037	0.000115797
hsa-miR-769-5p	ENSG00000141380	SS18	-0.10975	0.0201851
hsa-miR-769-5p	ENSG00000124783	SSR1	-0.208904	1.17414e-06
hsa-miR-769-5p	ENSG00000147488	ST18	-0.142619	0.00166367
hsa-miR-769-5p	ENSG00000166444	DENND2B	-0.130176	0.00464638
hsa-miR-769-5p	ENSG00000214530	-	-0.158728	0.0003776
hsa-miR-769-5p	ENSG00000104375	STK3	-0.224732	1.29431e-07
hsa-miR-769-5p	ENSG00000125834	STK35	-0.11386	0.0153298
hsa-miR-769-5p	ENSG00000101109	STK4	-0.181399	3.4656e-05
hsa-miR-769-5p	ENSG00000115808	STRN	-0.183873	2.61275e-05
hsa-miR-769-5p	ENSG00000196792	STRN3	-0.0981144	0.041523
hsa-miR-769-5p	ENSG00000090372	STRN4	-0.122422	0.00836177
hsa-miR-769-5p	ENSG00000135604	STX11	-0.198038	4.7579e-06
hsa-miR-769-5p	ENSG00000111707	SUDS3	-0.253226	1.50476e-09
hsa-miR-769-5p	ENSG00000165416	SUGT1	-0.0995262	0.0382064
hsa-miR-769-5p	ENSG00000188612	SUMO2	-0.123484	0.00773134
hsa-miR-769-5p	ENSG00000148248	SURF4	-0.158408	0.000389671
hsa-miR-769-5p	ENSG00000106868	SUSD1	-0.186869	1.84293e-05
hsa-miR-769-5p	ENSG00000110066	KMT5B	-0.140461	0.00200293
hsa-miR-769-5p	ENSG00000165124	SVEP1	-0.226449	1.00677e-07
hsa-miR-769-5p	ENSG00000169895	SYAP1	-0.144678	0.00138965
hsa-miR-769-5p	ENSG00000171992	SYNPO	-0.26486	2.04226e-10
hsa-miR-769-5p	ENSG00000198198	SZT2	-0.130958	0.00436742
hsa-miR-769-5p	ENSG00000157625	TAB3	-0.146697	0.00116282
hsa-miR-769-5p	ENSG00000115750	TAF1B	-0.174562	7.40161e-05
hsa-miR-769-5p	ENSG00000170921	TANC2	-0.145032	0.00134706
hsa-miR-769-5p	ENSG00000121749	TBC1D15	-0.150314	0.000838018
hsa-miR-769-5p	ENSG00000125875	TBC1D20	-0.165656	0.000189235
hsa-miR-769-5p	ENSG00000065491	TBC1D22B	-0.156697	0.000459751
hsa-miR-769-5p	ENSG00000133138	TBC1D8B	-0.131995	0.00402213
hsa-miR-769-5p	ENSG00000106638	TBL2	-0.111147	0.0183997
hsa-miR-769-5p	ENSG00000164532	TBX20	-0.200333	3.5647e-06
hsa-miR-769-5p	ENSG00000135111	TBX3	-0.160701	0.000311059
hsa-miR-769-5p	ENSG00000011007	ELOA	-0.171853	9.89935e-05
hsa-miR-769-5p	ENSG00000242220	TCP10L	-0.128747	0.00519026
hsa-miR-769-5p	ENSG00000139372	TDG	-0.205882	1.74708e-06
hsa-miR-769-5p	ENSG00000007866	TEAD3	-0.205098	1.93368e-06
hsa-miR-769-5p	ENSG00000187605	TET3	-0.118824	0.0108559
hsa-miR-769-5p	ENSG00000144043	TEX261	-0.160044	0.000331932
hsa-miR-769-5p	ENSG00000106799	TGFBR1	-0.219947	2.57067e-07
hsa-miR-769-5p	ENSG00000069702	TGFBR3	-0.18483	2.34055e-05
hsa-miR-769-5p	ENSG00000198959	TGM2	-0.106783	0.0244419
hsa-miR-769-5p	ENSG00000131931	THAP1	-0.146625	0.00117013
hsa-miR-769-5p	ENSG00000005108	THSD7A	-0.110947	0.0186485
hsa-miR-769-5p	ENSG00000134077	THUMPD3	-0.0972906	0.0435637
hsa-miR-769-5p	ENSG00000151923	TIAL1	-0.150139	0.000851396
hsa-miR-769-5p	ENSG00000180346	TIGD2	-0.185295	2.21655e-05
hsa-miR-769-5p	ENSG00000140950	MEAK7	-0.108636	0.0217013
hsa-miR-769-5p	ENSG00000140332	TLE3	-0.154025	0.000592982
hsa-miR-769-5p	ENSG00000187554	TLR5	-0.115246	0.0139419
hsa-miR-769-5p	ENSG00000101337	TM9SF4	-0.18428	2.493e-05
hsa-miR-769-5p	ENSG00000143183	TMCO1	-0.155944	0.000494247
hsa-miR-769-5p	ENSG00000134970	TMED7	-0.185792	2.0924e-05
hsa-miR-769-5p	ENSG00000109066	TMEM104	-0.095753	0.0475913
hsa-miR-769-5p	ENSG00000106460	TMEM106B	-0.142172	0.00172906
hsa-miR-769-5p	ENSG00000213533	STIMATE	-0.105567	0.026409
hsa-miR-769-5p	ENSG00000166575	TMEM135	-0.105388	0.0267115
hsa-miR-769-5p	ENSG00000157600	TMEM164	-0.125089	0.00685753
hsa-miR-769-5p	ENSG00000166822	TMEM170A	-0.169573	0.00012592
hsa-miR-769-5p	ENSG00000170417	TMEM182	-0.104021	0.0290965
hsa-miR-769-5p	ENSG00000198792	TMEM184B	-0.169682	0.00012447
hsa-miR-769-5p	ENSG00000166881	NEMP1	-0.189342	1.37418e-05
hsa-miR-769-5p	ENSG00000182087	TMEM259	-0.163026	0.00024685
hsa-miR-769-5p	ENSG00000070269	TMEM260	-0.121767	0.0087728
hsa-miR-769-5p	ENSG00000183726	TMEM50A	-0.165993	0.000182772
hsa-miR-769-5p	ENSG00000153214	TMEM87B	-0.213746	6.09796e-07
hsa-miR-769-5p	ENSG00000185361	TNFAIP8L1	-0.210931	8.9414e-07
hsa-miR-769-5p	ENSG00000149115	TNKS1BP1	-0.199308	4.0553e-06
hsa-miR-769-5p	ENSG00000136205	TNS3	-0.146119	0.00122401
hsa-miR-769-5p	ENSG00000131746	TNS4	-0.104974	0.0274109
hsa-miR-769-5p	ENSG00000078902	TOLLIP	-0.131671	0.00412698
hsa-miR-769-5p	ENSG00000136827	TOR1A	-0.137501	0.00257046
hsa-miR-769-5p	ENSG00000169905	TOR1AIP2	-0.220618	2.33637e-07
hsa-miR-769-5p	ENSG00000092203	TOX4	-0.207017	1.5067e-06
hsa-miR-769-5p	ENSG00000076554	TPD52	-0.170873	0.000109818
hsa-miR-769-5p	ENSG00000166340	TPP1	-0.186746	1.86978e-05
hsa-miR-769-5p	ENSG00000127191	TRAF2	-0.122594	0.00825779
hsa-miR-769-5p	ENSG00000056972	TRAF3IP2	-0.147177	0.00111387
hsa-miR-769-5p	ENSG00000146063	TRIM41	-0.148201	0.00101618
hsa-miR-769-5p	ENSG00000134253	TRIM45	-0.0991344	0.0391062
hsa-miR-769-5p	ENSG00000162722	TRIM58	-0.165268	0.000196941
hsa-miR-769-5p	ENSG00000100815	TRIP11	-0.156693	0.000459898
hsa-miR-769-5p	ENSG00000092439	TRPM7	-0.112154	0.0172038
hsa-miR-769-5p	ENSG00000074966	TXK	-0.192665	9.21678e-06
hsa-miR-769-5p	ENSG00000150991	UBC	-0.190463	1.20165e-05
hsa-miR-769-5p	ENSG00000119048	UBE2B	-0.16657	0.000172263
hsa-miR-769-5p	ENSG00000109332	UBE2D3	-0.291582	1.4129e-12
hsa-miR-769-5p	ENSG00000132388	UBE2G1	-0.14129	0.00186642
hsa-miR-769-5p	ENSG00000198833	UBE2J1	-0.114201	0.0149805
hsa-miR-769-5p	ENSG00000160087	UBE2J2	-0.0978077	0.04227
hsa-miR-769-5p	ENSG00000104343	UBE2W	-0.15299	0.000653357
hsa-miR-769-5p	ENSG00000185019	UBOX5	-0.110673	0.0189858
hsa-miR-769-5p	ENSG00000160803	UBQLN4	-0.101692	0.0335659
hsa-miR-769-5p	ENSG00000159459	UBR1	-0.265222	1.91644e-10
hsa-miR-769-5p	ENSG00000012963	UBR7	-0.186647	1.89228e-05
hsa-miR-769-5p	ENSG00000173960	UBXN2A	-0.121868	0.0087081
hsa-miR-769-5p	ENSG00000132478	UNK	-0.218321	3.22946e-07
hsa-miR-769-5p	ENSG00000162607	USP1	-0.204856	1.99559e-06
hsa-miR-769-5p	ENSG00000135655	USP15	-0.210354	9.66349e-07
hsa-miR-769-5p	ENSG00000135913	USP37	-0.228553	7.38667e-08
hsa-miR-769-5p	ENSG00000148429	USP6NL	-0.214274	5.67402e-07
hsa-miR-769-5p	ENSG00000187555	USP7	-0.199705	3.85754e-06
hsa-miR-769-5p	ENSG00000124486	USP9X	-0.153864	0.000602034
hsa-miR-769-5p	ENSG00000132952	USPL1	-0.148181	0.00101789
hsa-miR-769-5p	ENSG00000163945	UVSSA	-0.0965447	0.0454714
hsa-miR-769-5p	ENSG00000220205	VAMP2	-0.0988995	0.0396564
hsa-miR-769-5p	ENSG00000175073	VCPIP1	-0.161271	0.000294028
hsa-miR-769-5p	ENSG00000206538	VGLL3	-0.231313	4.8927e-08
hsa-miR-769-5p	ENSG00000145041	DCAF1	-0.239888	1.31041e-08
hsa-miR-769-5p	ENSG00000069329	VPS35	-0.138996	0.00226777
hsa-miR-769-5p	ENSG00000141252	VPS53	-0.149031	0.000942097
hsa-miR-769-5p	ENSG00000084463	WBP11	-0.249821	2.64552e-09
hsa-miR-769-5p	ENSG00000132471	WBP2	-0.124636	0.00709444
hsa-miR-769-5p	ENSG00000120688	WBP4	-0.230932	5.18191e-08
hsa-miR-769-5p	ENSG00000163625	WDFY3	-0.175125	6.96058e-05
hsa-miR-769-5p	ENSG00000136709	WDR33	-0.204359	2.12886e-06
hsa-miR-769-5p	ENSG00000103091	WDR59	-0.144546	0.00140563
hsa-miR-769-5p	ENSG00000171475	WIPF2	-0.238412	1.65181e-08
hsa-miR-769-5p	ENSG00000047644	WWC3	-0.193052	8.79167e-06
hsa-miR-769-5p	ENSG00000079246	XRCC5	-0.11427	0.0149096
hsa-miR-769-5p	ENSG00000119820	YIPF4	-0.237858	1.80246e-08
hsa-miR-769-5p	ENSG00000136758	YME1L1	-0.202239	2.7986e-06
hsa-miR-769-5p	ENSG00000083896	YTHDC1	-0.24033	1.22268e-08
hsa-miR-769-5p	ENSG00000108953	YWHAE	-0.192291	9.64097e-06
hsa-miR-769-5p	ENSG00000170027	YWHAG	-0.140018	0.00207976
hsa-miR-769-5p	ENSG00000164924	YWHAZ	-0.124913	0.00694888
hsa-miR-769-5p	ENSG00000100811	YY1	-0.215309	4.91515e-07
hsa-miR-769-5p	ENSG00000112365	ZBTB24	-0.206643	1.58199e-06
hsa-miR-769-5p	ENSG00000185278	ZBTB37	-0.147392	0.00109277
hsa-miR-769-5p	ENSG00000177311	ZBTB38	-0.192017	9.96552e-06
hsa-miR-769-5p	ENSG00000169155	ZBTB43	-0.147655	0.0010672
hsa-miR-769-5p	ENSG00000196323	ZBTB44	-0.163082	0.000245474
hsa-miR-769-5p	ENSG00000186130	ZBTB6	-0.197301	5.21701e-06
hsa-miR-769-5p	ENSG00000188177	ZC3H6	-0.190339	1.21933e-05
hsa-miR-769-5p	ENSG00000168228	ZCCHC4	-0.110377	0.0193596
hsa-miR-769-5p	ENSG00000083223	TUT7	-0.246364	4.65639e-09
hsa-miR-769-5p	ENSG00000175893	ZDHHC21	-0.138616	0.00234092
hsa-miR-769-5p	ENSG00000158552	ZFAND2B	-0.115437	0.0137628
hsa-miR-769-5p	ENSG00000165861	ZFYVE1	-0.107594	0.0232085
hsa-miR-769-5p	ENSG00000155592	ZKSCAN2	-0.126385	0.00622422
hsa-miR-769-5p	ENSG00000146007	ZMAT2	-0.143157	0.00158781
hsa-miR-769-5p	ENSG00000213762	ZNF134	-0.105813	0.0260004
hsa-miR-769-5p	ENSG00000170949	ZNF160	-0.097473	0.0431047
hsa-miR-769-5p	ENSG00000186272	ZNF17	-0.122723	0.008179
hsa-miR-769-5p	ENSG00000105497	ZNF175	-0.144983	0.00135281
hsa-miR-769-5p	ENSG00000010244	ZNF207	-0.238222	1.70216e-08
hsa-miR-769-5p	ENSG00000170260	ZNF212	-0.179569	4.26233e-05
hsa-miR-769-5p	ENSG00000263002	ZNF234	-0.184055	2.55872e-05
hsa-miR-769-5p	ENSG00000172466	ZNF24	-0.218425	3.18314e-07
hsa-miR-769-5p	ENSG00000198839	ZNF277	-0.112994	0.0162601
hsa-miR-769-5p	ENSG00000182986	ZNF320	-0.190024	1.26624e-05
hsa-miR-769-5p	ENSG00000162664	ZNF326	-0.119732	0.0101713
hsa-miR-769-5p	ENSG00000130844	ZNF331	-0.108547	0.0218267
hsa-miR-769-5p	ENSG00000188283	ZNF383	-0.152042	0.000713895
hsa-miR-769-5p	ENSG00000160908	ZNF394	-0.124709	0.00705674
hsa-miR-769-5p	ENSG00000125945	ZNF436	-0.126266	0.00627938
hsa-miR-769-5p	ENSG00000197714	ZNF460	-0.18765	1.68146e-05
hsa-miR-769-5p	ENSG00000167555	ZNF528	-0.146125	0.00122343
hsa-miR-769-5p	ENSG00000198131	ZNF544	-0.142923	0.00162031
hsa-miR-769-5p	ENSG00000105732	ZNF574	-0.170747	0.000111275
hsa-miR-769-5p	ENSG00000198466	ZNF587	-0.164148	0.000220534
hsa-miR-769-5p	ENSG00000213020	ZNF611	-0.0956296	0.0479313
hsa-miR-769-5p	ENSG00000183309	ZNF623	-0.139721	0.00213316
hsa-miR-769-5p	ENSG00000198146	ZNF770	-0.108353	0.0221017
hsa-miR-769-5p	ENSG00000152443	ZNF776	-0.11071	0.0189399
hsa-miR-769-5p	ENSG00000170100	ZNF778	-0.0969748	0.0443557
hsa-miR-769-5p	ENSG00000204524	ZNF805	-0.13675	0.00273504
hsa-miR-769-5p	ENSG00000267041	ZNF850	-0.0980896	0.0415798
hsa-miR-769-5p	ENSG00000140265	ZSCAN29	-0.183878	2.61126e-05
hsa-miR-7704	ENSG00000099204	ABLIM1	-0.121219	0.00913283
hsa-miR-7704	ENSG00000122971	ACADS	-0.179305	4.38981e-05
hsa-miR-7704	ENSG00000168803	ADAL	-0.168281	0.000144243
hsa-miR-7704	ENSG00000138316	ADAMTS14	-0.138342	0.00239544
hsa-miR-7704	ENSG00000134917	ADAMTS8	-0.10839	0.0220476
hsa-miR-7704	ENSG00000184060	ADAP2	-0.104428	0.0283636
hsa-miR-7704	ENSG00000106624	AEBP1	-0.104712	0.0278677
hsa-miR-7704	ENSG00000157510	AFAP1L1	-0.199215	4.1022e-06
hsa-miR-7704	ENSG00000204310	AGPAT1	-0.0953108	0.0488128
hsa-miR-7704	ENSG00000106948	AKNA	-0.149456	0.000906151
hsa-miR-7704	ENSG00000053371	AKR7A2	-0.11272	0.0165616
hsa-miR-7704	ENSG00000159423	ALDH4A1	-0.167409	0.000157928
hsa-miR-7704	ENSG00000164904	ALDH7A1	-0.30131	2.01243e-13
hsa-miR-7704	ENSG00000239382	ALKBH6	-0.114477	0.0147
hsa-miR-7704	ENSG00000126016	AMOT	-0.14093	0.00192505
hsa-miR-7704	ENSG00000029534	ANK1	-0.167808	0.000151518
hsa-miR-7704	ENSG00000133302	SLF1	-0.205378	1.86504e-06
hsa-miR-7704	ENSG00000131471	AOC3	-0.181872	3.2839e-05
hsa-miR-7704	ENSG00000134262	AP4B1	-0.12184	0.00872634
hsa-miR-7704	ENSG00000100823	APEX1	-0.276271	2.58783e-11
hsa-miR-7704	ENSG00000142192	APP	-0.232531	4.06531e-08
hsa-miR-7704	ENSG00000071205	ARHGAP10	-0.203088	2.51091e-06
hsa-miR-7704	ENSG00000137727	ARHGAP20	-0.13121	0.0042819
hsa-miR-7704	ENSG00000128805	ARHGAP22	-0.100593	0.0358557
hsa-miR-7704	ENSG00000137962	ARHGAP29	-0.0976166	0.0427437
hsa-miR-7704	ENSG00000031081	ARHGAP31	-0.099973	0.0372004
hsa-miR-7704	ENSG00000160007	ARHGAP35	-0.229056	6.85165e-08
hsa-miR-7704	ENSG00000179361	ARID3B	-0.203146	2.49153e-06
hsa-miR-7704	ENSG00000113966	ARL6	-0.116356	0.0129137
hsa-miR-7704	ENSG00000137486	ARRB1	-0.136131	0.00287844
hsa-miR-7704	ENSG00000138303	ASCC1	-0.136279	0.0028432
hsa-miR-7704	ENSG00000130707	ASS1	-0.286522	3.78027e-12
hsa-miR-7704	ENSG00000142102	PGGHG	-0.158974	0.000368632
hsa-miR-7704	ENSG00000124172	ATP5F1E	-0.153395	0.000629126
hsa-miR-7704	ENSG00000171130	ATP6V0E2	-0.12246	0.00833878
hsa-miR-7704	ENSG00000112182	BACH2	-0.0970129	0.0442597
hsa-miR-7704	ENSG00000107262	BAG1	-0.189919	1.28235e-05
hsa-miR-7704	ENSG00000163093	BBS5	-0.144871	0.00136621
hsa-miR-7704	ENSG00000196072	BLOC1S2	-0.202464	2.71957e-06
hsa-miR-7704	ENSG00000109743	BST1	-0.0951023	0.0493974
hsa-miR-7704	ENSG00000186470	BTN3A2	-0.116358	0.0129122
hsa-miR-7704	ENSG00000112578	BYSL	-0.155658	0.000507888
hsa-miR-7704	ENSG00000137720	C11orf1	-0.146022	0.0012345
hsa-miR-7704	ENSG00000174917	MICOS13	-0.131186	0.00429038
hsa-miR-7704	ENSG00000197183	NOL4L	-0.166238	0.000178271
hsa-miR-7704	ENSG00000273045	C2orf15	-0.141299	0.00186496
hsa-miR-7704	ENSG00000151470	C4orf33	-0.157941	0.000407659
hsa-miR-7704	ENSG00000148120	AOPEP	-0.112623	0.0166711
hsa-miR-7704	ENSG00000196557	CACNA1H	-0.0978014	0.0422868
hsa-miR-7704	ENSG00000182985	CADM1	-0.162497	0.000260351
hsa-miR-7704	ENSG00000100147	CCDC134	-0.124541	0.0071445
hsa-miR-7704	ENSG00000151468	CCDC3	-0.2507	2.28878e-09
hsa-miR-7704	ENSG00000015133	CCDC88C	-0.105895	0.0258642
hsa-miR-7704	ENSG00000101331	CCM2L	-0.166426	0.000174863
hsa-miR-7704	ENSG00000118971	CCND2	-0.207499	1.4143e-06
hsa-miR-7704	ENSG00000151014	NOCT	-0.158395	0.000390155
hsa-miR-7704	ENSG00000150753	CCT5	-0.151708	0.000736292
hsa-miR-7704	ENSG00000178562	CD28	-0.130624	0.00448449
hsa-miR-7704	ENSG00000149798	CDC42EP2	-0.161824	0.000278368
hsa-miR-7704	ENSG00000062038	CDH3	-0.265439	1.84573e-10
hsa-miR-7704	ENSG00000138092	CENPO	-0.129705	0.00482133
hsa-miR-7704	ENSG00000131778	CHD1L	-0.234069	3.22528e-08
hsa-miR-7704	ENSG00000166869	CHP2	-0.106675	0.024614
hsa-miR-7704	ENSG00000133019	CHRM3	-0.104984	0.027393
hsa-miR-7704	ENSG00000100865	CINP	-0.134597	0.00326321
hsa-miR-7704	ENSG00000169607	CKAP2L	-0.226119	1.05712e-07
hsa-miR-7704	ENSG00000013297	CLDN11	-0.14183	0.00178124
hsa-miR-7704	ENSG00000171603	CLSTN1	-0.121893	0.00869234
hsa-miR-7704	ENSG00000125246	CLYBL	-0.150196	0.000847108
hsa-miR-7704	ENSG00000174600	CMKLR1	-0.147818	0.0010517
hsa-miR-7704	ENSG00000070729	CNGB1	-0.0998385	0.0375032
hsa-miR-7704	ENSG00000153721	CNKSR3	-0.150746	0.000804967
hsa-miR-7704	ENSG00000130176	CNN1	-0.096382	0.0458976
hsa-miR-7704	ENSG00000137161	CNPY3	-0.144339	0.00143147
hsa-miR-7704	ENSG00000213380	COG8	-0.137101	0.00265671
hsa-miR-7704	ENSG00000130635	COL5A1	-0.10724	0.0237355
hsa-miR-7704	ENSG00000049089	COL9A2	-0.102976	0.0310367
hsa-miR-7704	ENSG00000198612	COPS8	-0.10582	0.0259885
hsa-miR-7704	ENSG00000014919	COX15	-0.133913	0.00344907
hsa-miR-7704	ENSG00000110090	CPT1A	-0.193465	8.36197e-06
hsa-miR-7704	ENSG00000170275	CRTAP	-0.27521	3.14352e-11
hsa-miR-7704	ENSG00000116791	CRYZ	-0.107393	0.0235067
hsa-miR-7704	ENSG00000178585	CTNNBIP1	-0.231871	4.49506e-08
hsa-miR-7704	ENSG00000147113	DIPK2B	-0.169241	0.000130421
hsa-miR-7704	ENSG00000055163	CYFIP2	-0.219258	2.8326e-07
hsa-miR-7704	ENSG00000100055	CYTH4	-0.122836	0.00810993
hsa-miR-7704	ENSG00000166265	CYYR1	-0.133488	0.00356905
hsa-miR-7704	ENSG00000117593	DARS2	-0.166933	0.000165924
hsa-miR-7704	ENSG00000164465	DCBLD1	-0.158176	0.000398491
hsa-miR-7704	ENSG00000162733	DDR2	-0.114623	0.0145533
hsa-miR-7704	ENSG00000105671	DDX49	-0.112246	0.0170996
hsa-miR-7704	ENSG00000160049	DFFA	-0.222932	1.68026e-07
hsa-miR-7704	ENSG00000128185	DGCR6L	-0.0990011	0.0394165
hsa-miR-7704	ENSG00000228716	DHFR	-0.242505	8.63355e-09
hsa-miR-7704	ENSG00000139734	DIAPH3	-0.128932	0.0051161
hsa-miR-7704	ENSG00000185559	DLK1	-0.242836	8.19768e-09
hsa-miR-7704	ENSG00000077232	DNAJC10	-0.136625	0.00276331
hsa-miR-7704	ENSG00000119772	DNMT3A	-0.122732	0.00817403
hsa-miR-7704	ENSG00000151914	DST	-0.181643	3.37124e-05
hsa-miR-7704	ENSG00000168393	DTYMK	-0.172459	9.2784e-05
hsa-miR-7704	ENSG00000007968	E2F2	-0.209459	1.09037e-06
hsa-miR-7704	ENSG00000205250	E2F4	-0.155742	0.000503801
hsa-miR-7704	ENSG00000186197	EDARADD	-0.187206	1.77168e-05
hsa-miR-7704	ENSG00000140025	EFCAB11	-0.160761	0.000309192
hsa-miR-7704	ENSG00000084710	EFR3B	-0.129149	0.00503255
hsa-miR-7704	ENSG00000164318	EGFLAM	-0.258011	6.71293e-10
hsa-miR-7704	ENSG00000110047	EHD1	-0.102782	0.0314105
hsa-miR-7704	ENSG00000024422	EHD2	-0.192925	8.92731e-06
hsa-miR-7704	ENSG00000128829	EIF2AK4	-0.105774	0.026065
hsa-miR-7704	ENSG00000100129	EIF3L	-0.16861	0.000139373
hsa-miR-7704	ENSG00000163412	EIF4E3	-0.12342	0.00776686
hsa-miR-7704	ENSG00000187840	EIF4EBP1	-0.0991892	0.0389798
hsa-miR-7704	ENSG00000156030	ELMSAN1	-0.108317	0.0221527
hsa-miR-7704	ENSG00000197586	ENTPD6	-0.237627	1.86694e-08
hsa-miR-7704	ENSG00000151491	EPS8	-0.144172	0.00145248
hsa-miR-7704	ENSG00000082805	ERC1	-0.105072	0.02724
hsa-miR-7704	ENSG00000104884	ERCC2	-0.13968	0.00214056
hsa-miR-7704	ENSG00000134954	ETS1	-0.20997	1.01786e-06
hsa-miR-7704	ENSG00000010030	ETV7	-0.12641	0.0062126
hsa-miR-7704	ENSG00000164002	EXO5	-0.1461	0.00122609
hsa-miR-7704	ENSG00000138190	EXOC6	-0.232124	4.32321e-08
hsa-miR-7704	ENSG00000134824	FADS2	-0.105325	0.026816
hsa-miR-7704	ENSG00000168309	FAM107A	-0.115296	0.013894
hsa-miR-7704	ENSG00000198780	FAM169A	-0.102151	0.0326463
hsa-miR-7704	ENSG00000108950	FAM20A	-0.134139	0.00338639
hsa-miR-7704	ENSG00000116199	FAM20B	-0.0999942	0.0371522
hsa-miR-7704	ENSG00000197852	INKA2	-0.132846	0.00375795
hsa-miR-7704	ENSG00000157870	PRXL2B	-0.176616	5.90812e-05
hsa-miR-7704	ENSG00000178033	CALHM5	-0.156586	0.000464686
hsa-miR-7704	ENSG00000165716	DIPK1B	-0.185465	2.17314e-05
hsa-miR-7704	ENSG00000182118	FAM89A	-0.153333	0.000632764
hsa-miR-7704	ENSG00000144554	FANCD2	-0.1021	0.0327482
hsa-miR-7704	ENSG00000116120	FARSB	-0.161989	0.000273907
hsa-miR-7704	ENSG00000026103	FAS	-0.135113	0.00312884
hsa-miR-7704	ENSG00000118246	FASTKD2	-0.242014	9.34967e-09
hsa-miR-7704	ENSG00000146267	FAXC	-0.126427	0.0062048
hsa-miR-7704	ENSG00000155034	FBXL18	-0.10873	0.0215691
hsa-miR-7704	ENSG00000267673	FDX2	-0.126586	0.00612986
hsa-miR-7704	ENSG00000096060	FKBP5	-0.148919	0.000951885
hsa-miR-7704	ENSG00000132589	FLOT2	-0.199044	4.19123e-06
hsa-miR-7704	ENSG00000162076	FLYWCH2	-0.122926	0.00805547
hsa-miR-7704	ENSG00000122176	FMOD	-0.194404	7.4572e-06
hsa-miR-7704	ENSG00000167363	FN3K	-0.130405	0.00456245
hsa-miR-7704	ENSG00000052795	FNIP2	-0.132425	0.00388628
hsa-miR-7704	ENSG00000164916	FOXK1	-0.1289	0.00512856
hsa-miR-7704	ENSG00000171051	FPR1	-0.100359	0.036359
hsa-miR-7704	ENSG00000156869	FRRS1	-0.130081	0.00468077
hsa-miR-7704	ENSG00000174951	FUT1	-0.116907	0.0124222
hsa-miR-7704	ENSG00000165060	FXN	-0.224552	1.32816e-07
hsa-miR-7704	ENSG00000163820	FYCO1	-0.13309	0.00368585
hsa-miR-7704	ENSG00000174804	FZD4	-0.147448	0.0010873
hsa-miR-7704	ENSG00000145907	G3BP1	-0.154353	0.000575044
hsa-miR-7704	ENSG00000147536	GINS4	-0.21998	2.55895e-07
hsa-miR-7704	ENSG00000137198	GMPR	-0.215369	4.87551e-07
hsa-miR-7704	ENSG00000146535	GNA12	-0.254974	1.12121e-09
hsa-miR-7704	ENSG00000204628	RACK1	-0.216961	3.90691e-07
hsa-miR-7704	ENSG00000143457	GOLPH3L	-0.10128	0.0344091
hsa-miR-7704	ENSG00000174567	GOLT1A	-0.106451	0.0249636
hsa-miR-7704	ENSG00000111452	ADGRD1	-0.176015	6.31172e-05
hsa-miR-7704	ENSG00000101850	GPR143	-0.109601	0.0203823
hsa-miR-7704	ENSG00000158292	GPR153	-0.121232	0.00912389
hsa-miR-7704	ENSG00000143147	GPR161	-0.137209	0.00263338
hsa-miR-7704	ENSG00000164604	GPR85	-0.124704	0.00705932
hsa-miR-7704	ENSG00000164294	GPX8	-0.143501	0.00154059
hsa-miR-7704	ENSG00000161835	GRASP	-0.156461	0.000470385
hsa-miR-7704	ENSG00000161509	GRIN2C	-0.169314	0.000129404
hsa-miR-7704	ENSG00000111358	GTF2H3	-0.127873	0.00555373
hsa-miR-7704	ENSG00000085382	HACE1	-0.247339	3.97958e-09
hsa-miR-7704	ENSG00000145681	HAPLN1	-0.193474	8.3538e-06
hsa-miR-7704	ENSG00000170445	HARS1	-0.0967902	0.0448386
hsa-miR-7704	ENSG00000166503	HDGFL3	-0.15738	0.000430394
hsa-miR-7704	ENSG00000163909	HEYL	-0.271472	6.23949e-11
hsa-miR-7704	ENSG00000165102	HGSNAT	-0.110898	0.0187089
hsa-miR-7704	ENSG00000124440	HIF3A	-0.112475	0.0168381
hsa-miR-7704	ENSG00000127946	HIP1	-0.137953	0.00247472
hsa-miR-7704	ENSG00000064393	HIPK2	-0.194335	7.52151e-06
hsa-miR-7704	ENSG00000120093	HOXB3	-0.108748	0.0215435
hsa-miR-7704	ENSG00000132622	HSPA12B	-0.133349	0.00360952
hsa-miR-7704	ENSG00000133265	HSPBP1	-0.139536	0.0021668
hsa-miR-7704	ENSG00000090339	ICAM1	-0.114464	0.0147135
hsa-miR-7704	ENSG00000125968	ID1	-0.144853	0.00136842
hsa-miR-7704	ENSG00000017427	IGF1	-0.226295	1.0295e-07
hsa-miR-7704	ENSG00000140443	IGF1R	-0.110933	0.0186663
hsa-miR-7704	ENSG00000167244	IGF2	-0.117781	0.0116861
hsa-miR-7704	ENSG00000159217	IGF2BP1	-0.119059	0.0106733
hsa-miR-7704	ENSG00000115461	IGFBP5	-0.144989	0.00135215
hsa-miR-7704	ENSG00000163453	IGFBP7	-0.151625	0.000742058
hsa-miR-7704	ENSG00000166130	IKBIP	-0.153531	0.000621157
hsa-miR-7704	ENSG00000081985	IL12RB2	-0.120907	0.0093429
hsa-miR-7704	ENSG00000115604	IL18R1	-0.113066	0.0161823
hsa-miR-7704	ENSG00000133731	IMPA1	-0.153204	0.000640436
hsa-miR-7704	ENSG00000148384	INPP5E	-0.102545	0.0318715
hsa-miR-7704	ENSG00000213949	ITGA1	-0.132345	0.00391134
hsa-miR-7704	ENSG00000082781	ITGB5	-0.219047	2.9157e-07
hsa-miR-7704	ENSG00000123104	ITPR2	-0.122195	0.00850243
hsa-miR-7704	ENSG00000115041	KCNIP3	-0.222775	1.71758e-07
hsa-miR-7704	ENSG00000120457	KCNJ5	-0.105845	0.0259469
hsa-miR-7704	ENSG00000171303	KCNK3	-0.228328	7.63845e-08
hsa-miR-7704	ENSG00000053918	KCNQ1	-0.135814	0.00295389
hsa-miR-7704	ENSG00000178695	KCTD12	-0.0961771	0.0464463
hsa-miR-7704	ENSG00000112078	KCTD20	-0.126835	0.00601492
hsa-miR-7704	ENSG00000102445	RUBCNL	-0.109676	0.020283
hsa-miR-7704	ENSG00000257093	DENND11	-0.135282	0.00308601
hsa-miR-7704	ENSG00000164976	MYORG	-0.282893	7.55555e-12
hsa-miR-7704	ENSG00000120549	KIAA1217	-0.195925	6.18968e-06
hsa-miR-7704	ENSG00000112379	ARFGEF3	-0.202898	2.57212e-06
hsa-miR-7704	ENSG00000116852	KIF21B	-0.139205	0.00222815
hsa-miR-7704	ENSG00000162849	KIF26B	-0.23856	1.61513e-08
hsa-miR-7704	ENSG00000183853	KIRREL1	-0.220208	2.47685e-07
hsa-miR-7704	ENSG00000170498	KISS1	-0.112534	0.0167716
hsa-miR-7704	ENSG00000118922	KLF12	-0.123792	0.007558
hsa-miR-7704	ENSG00000183655	KLHL25	-0.109706	0.0202445
hsa-miR-7704	ENSG00000141068	KSR1	-0.128476	0.005301
hsa-miR-7704	ENSG00000167613	LAIR1	-0.100502	0.0360501
hsa-miR-7704	ENSG00000050555	LAMC3	-0.288889	2.40138e-12
hsa-miR-7704	ENSG00000043462	LCP2	-0.102756	0.0314613
hsa-miR-7704	ENSG00000188636	RTL6	-0.160146	0.00032863
hsa-miR-7704	ENSG00000138795	LEF1	-0.153548	0.000620175
hsa-miR-7704	ENSG00000105486	LIG1	-0.099034	0.0393408
hsa-miR-7704	ENSG00000169783	LINGO1	-0.246264	4.73117e-09
hsa-miR-7704	ENSG00000170500	LONRF2	-0.116455	0.0128247
hsa-miR-7704	ENSG00000198121	LPAR1	-0.197581	5.03858e-06
hsa-miR-7704	ENSG00000184574	LPAR5	-0.13379	0.00348385
hsa-miR-7704	ENSG00000137507	LRRC32	-0.0967432	0.0449568
hsa-miR-7704	ENSG00000119681	LTBP2	-0.166807	0.000168121
hsa-miR-7704	ENSG00000090006	LTBP4	-0.116322	0.0129448
hsa-miR-7704	ENSG00000104903	LYL1	-0.159101	0.000364106
hsa-miR-7704	ENSG00000214113	LYRM4	-0.144242	0.00144351
hsa-miR-7704	ENSG00000133800	LYVE1	-0.127987	0.00550496
hsa-miR-7704	ENSG00000081026	MAGI3	-0.240088	1.26948e-08
hsa-miR-7704	ENSG00000144063	MALL	-0.134999	0.00315851
hsa-miR-7704	ENSG00000198909	MAP3K3	-0.184419	2.453e-05
hsa-miR-7704	ENSG00000112062	MAPK14	-0.191472	1.06448e-05
hsa-miR-7704	ENSG00000141639	MAPK4	-0.14909	0.000936987
hsa-miR-7704	ENSG00000186868	MAPT	-0.148096	0.00102586
hsa-miR-7704	ENSG00000173926	MARCHF3	-0.126333	0.00624884
hsa-miR-7704	ENSG00000140832	MARVELD3	-0.174132	7.7525e-05
hsa-miR-7704	ENSG00000143797	MBOAT2	-0.159133	0.000362968
hsa-miR-7704	ENSG00000112559	MDFI	-0.164916	0.000204113
hsa-miR-7704	ENSG00000124641	MED20	-0.155011	0.00054022
hsa-miR-7704	ENSG00000134138	MEIS2	-0.186285	1.97476e-05
hsa-miR-7704	ENSG00000144401	METTL21A	-0.145596	0.00128201
hsa-miR-7704	ENSG00000170430	MGMT	-0.122908	0.00806675
hsa-miR-7704	ENSG00000011143	MKS1	-0.138785	0.0023083
hsa-miR-7704	ENSG00000100427	MLC1	-0.125556	0.00662266
hsa-miR-7704	ENSG00000175727	MLXIP	-0.117694	0.0117572
hsa-miR-7704	ENSG00000124615	MOCS1	-0.263389	2.64528e-10
hsa-miR-7704	ENSG00000133131	MORC4	-0.135079	0.00313775
hsa-miR-7704	ENSG00000051825	MPHOSPH9	-0.143217	0.00157944
hsa-miR-7704	ENSG00000130830	MPP1	-0.331421	2.89531e-16
hsa-miR-7704	ENSG00000153029	MR1	-0.196084	6.06851e-06
hsa-miR-7704	ENSG00000037757	MRI1	-0.112589	0.0167088
hsa-miR-7704	ENSG00000262814	MRPL12	-0.125077	0.00686309
hsa-miR-7704	ENSG00000158042	MRPL17	-0.132647	0.0038179
hsa-miR-7704	ENSG00000105364	MRPL4	-0.207446	1.42455e-06
hsa-miR-7704	ENSG00000111639	MRPL51	-0.127138	0.00587628
hsa-miR-7704	ENSG00000124532	MRS2	-0.145702	0.00126988
hsa-miR-7704	ENSG00000053372	MRTO4	-0.212158	7.58341e-07
hsa-miR-7704	ENSG00000113318	MSH3	-0.122381	0.00838583
hsa-miR-7704	ENSG00000175806	MSRA	-0.117706	0.0117477
hsa-miR-7704	ENSG00000174099	MSRB3	-0.212818	6.93229e-07
hsa-miR-7704	ENSG00000100714	MTHFD1	-0.254397	1.23685e-09
hsa-miR-7704	ENSG00000212907	MT-ND4L	-0.107563	0.0232523
hsa-miR-7704	ENSG00000101335	MYL9	-0.143292	0.00156896
hsa-miR-7704	ENSG00000176658	MYO1D	-0.157156	0.000439804
hsa-miR-7704	ENSG00000142347	MYO1F	-0.132252	0.00394116
hsa-miR-7704	ENSG00000128534	LSM8	-0.10058	0.0358825
hsa-miR-7704	ENSG00000160877	NACC1	-0.188346	1.54835e-05
hsa-miR-7704	ENSG00000141905	NFIC	-0.116523	0.0127633
hsa-miR-7704	ENSG00000008441	NFIX	-0.0958322	0.0473728
hsa-miR-7704	ENSG00000204131	NHSL2	-0.166996	0.000164811
hsa-miR-7704	ENSG00000131669	NINJ1	-0.107559	0.0232584
hsa-miR-7704	ENSG00000140807	NKD1	-0.0989306	0.0395833
hsa-miR-7704	ENSG00000073536	NLE1	-0.178796	4.64694e-05
hsa-miR-7704	ENSG00000123213	NLN	-0.200615	3.43924e-06
hsa-miR-7704	ENSG00000167984	NLRC3	-0.104002	0.0291317
hsa-miR-7704	ENSG00000165271	NOL6	-0.212527	7.21182e-07
hsa-miR-7704	ENSG00000169418	NPR1	-0.137103	0.00265625
hsa-miR-7704	ENSG00000025434	NR1H3	-0.109554	0.0204451
hsa-miR-7704	ENSG00000185189	NRBP2	-0.1078	0.0229034
hsa-miR-7704	ENSG00000053702	NRIP2	-0.11707	0.0122811
hsa-miR-7704	ENSG00000137404	NRM	-0.113105	0.01614
hsa-miR-7704	ENSG00000099250	NRP1	-0.0971663	0.0438735
hsa-miR-7704	ENSG00000141698	NT5C3B	-0.100342	0.0363925
hsa-miR-7704	ENSG00000135778	NTPCR	-0.151997	0.000716835
hsa-miR-7704	ENSG00000148053	NTRK2	-0.137491	0.0025724
hsa-miR-7704	ENSG00000183828	NUDT14	-0.103863	0.0293845
hsa-miR-7704	ENSG00000198585	NUDT16	-0.140868	0.00193534
hsa-miR-7704	ENSG00000102900	NUP93	-0.202403	2.74164e-06
hsa-miR-7704	ENSG00000144815	NXPE3	-0.113453	0.0157636
hsa-miR-7704	ENSG00000205978	NYNRIN	-0.107327	0.0236067
hsa-miR-7704	ENSG00000107960	STN1	-0.244919	5.87336e-09
hsa-miR-7704	ENSG00000145247	OCIAD2	-0.163165	0.000243453
hsa-miR-7704	ENSG00000105088	OLFM2	-0.270155	7.93892e-11
hsa-miR-7704	ENSG00000183801	OLFML1	-0.19779	4.90902e-06
hsa-miR-7704	ENSG00000160991	ORAI2	-0.118217	0.0113359
hsa-miR-7704	ENSG00000091651	ORC6	-0.224041	1.43187e-07
hsa-miR-7704	ENSG00000117115	PADI2	-0.146439	0.0011897
hsa-miR-7704	ENSG00000099864	PALM	-0.159887	0.00033708
hsa-miR-7704	ENSG00000125779	PANK2	-0.103779	0.0295363
hsa-miR-7704	ENSG00000197702	PARVA	-0.162549	0.00025896
hsa-miR-7704	ENSG00000100105	PATZ1	-0.209941	1.02187e-06
hsa-miR-7704	ENSG00000240184	PCDHGC3	-0.231865	4.49962e-08
hsa-miR-7704	ENSG00000152270	PDE3B	-0.157771	0.000414328
hsa-miR-7704	ENSG00000154553	PDLIM3	-0.14713	0.00111859
hsa-miR-7704	ENSG00000174516	PELI3	-0.10046	0.0361377
hsa-miR-7704	ENSG00000171314	PGAM1	-0.0955706	0.0480921
hsa-miR-7704	ENSG00000215021	PHB2	-0.129895	0.00474959
hsa-miR-7704	ENSG00000025293	PHF20	-0.226401	1.01398e-07
hsa-miR-7704	ENSG00000173868	PHOSPHO1	-0.155377	0.000521481
hsa-miR-7704	ENSG00000141506	PIK3R5	-0.107541	0.0232839
hsa-miR-7704	ENSG00000165495	PKNOX2	-0.181531	3.41473e-05
hsa-miR-7704	ENSG00000138193	PLCE1	-0.110814	0.0188133
hsa-miR-7704	ENSG00000115956	PLEK	-0.133446	0.00358089
hsa-miR-7704	ENSG00000153404	PLEKHG4B	-0.117857	0.0116222
hsa-miR-7704	ENSG00000100979	PLTP	-0.15845	0.000388067
hsa-miR-7704	ENSG00000076356	PLXNA2	-0.114729	0.0144478
hsa-miR-7704	ENSG00000105819	PMPCB	-0.139068	0.00225392
hsa-miR-7704	ENSG00000163344	PMVK	-0.262849	2.90628e-10
hsa-miR-7704	ENSG00000108439	PNPO	-0.240972	1.10426e-08
hsa-miR-7704	ENSG00000101868	POLA1	-0.272025	5.64205e-11
hsa-miR-7704	ENSG00000177084	POLE	-0.175756	6.49684e-05
hsa-miR-7704	ENSG00000068654	POLR1A	-0.0966223	0.0452673
hsa-miR-7704	ENSG00000137054	POLR1E	-0.114495	0.0146816
hsa-miR-7704	ENSG00000177700	POLR2L	-0.18448	2.43548e-05
hsa-miR-7704	ENSG00000100034	PPM1F	-0.234487	3.02522e-08
hsa-miR-7704	ENSG00000163590	PPM1L	-0.215539	4.76208e-07
hsa-miR-7704	ENSG00000077157	PPP1R12B	-0.118588	0.0110382
hsa-miR-7704	ENSG00000101445	PPP1R16B	-0.109447	0.0205867
hsa-miR-7704	ENSG00000158528	PPP1R9A	-0.100885	0.0352367
hsa-miR-7704	ENSG00000122490	SLC66A2	-0.150874	0.000795676
hsa-miR-7704	ENSG00000061455	PRDM6	-0.105176	0.0270618
hsa-miR-7704	ENSG00000163637	PRICKLE2	-0.141774	0.00178995
hsa-miR-7704	ENSG00000114302	PRKAR2A	-0.131871	0.00406161
hsa-miR-7704	ENSG00000166501	PRKCB	-0.0965719	0.0453982
hsa-miR-7704	ENSG00000183943	PRKX	-0.122926	0.0080558
hsa-miR-7704	ENSG00000132600	PRMT7	-0.229789	6.14578e-08
hsa-miR-7704	ENSG00000068489	PRR11	-0.178279	4.92306e-05
hsa-miR-7704	ENSG00000135362	PRR5L	-0.108471	0.0219336
hsa-miR-7704	ENSG00000152229	PSTPIP2	-0.227395	8.76247e-08
hsa-miR-7704	ENSG00000049883	PTCD2	-0.197046	5.38657e-06
hsa-miR-7704	ENSG00000184489	PTP4A3	-0.17646	6.00958e-05
hsa-miR-7704	ENSG00000072135	PTPN18	-0.131346	0.00423552
hsa-miR-7704	ENSG00000011478	QPCTL	-0.141869	0.00177514
hsa-miR-7704	ENSG00000090565	RAB11FIP3	-0.192742	9.13045e-06
hsa-miR-7704	ENSG00000137502	RAB30	-0.197017	5.40492e-06
hsa-miR-7704	ENSG00000168461	RAB31	-0.238364	1.66444e-08
hsa-miR-7704	ENSG00000128581	IFT22	-0.181567	3.40121e-05
hsa-miR-7704	ENSG00000136237	RAPGEF5	-0.195175	6.78905e-06
hsa-miR-7704	ENSG00000089050	RBBP9	-0.110454	0.019262
hsa-miR-7704	ENSG00000101546	RBFA	-0.180589	3.79862e-05
hsa-miR-7704	ENSG00000173914	RBM4B	-0.170003	0.000120377
hsa-miR-7704	ENSG00000198771	RCSD1	-0.18891	1.44693e-05
hsa-miR-7704	ENSG00000159788	RGS12	-0.095327	0.0487691
hsa-miR-7704	ENSG00000008853	RHOBTB2	-0.206227	1.67005e-06
hsa-miR-7704	ENSG00000116514	RNF19B	-0.117617	0.0118209
hsa-miR-7704	ENSG00000108375	RNF43	-0.226966	9.33142e-08
hsa-miR-7704	ENSG00000169855	ROBO1	-0.184734	2.36646e-05
hsa-miR-7704	ENSG00000181031	RPH3AL	-0.127445	0.00573991
hsa-miR-7704	ENSG00000114391	RPL24	-0.20209	2.85252e-06
hsa-miR-7704	ENSG00000162244	RPL29	-0.234685	2.93539e-08
hsa-miR-7704	ENSG00000145592	RPL37	-0.198827	4.30958e-06
hsa-miR-7704	ENSG00000105372	RPS19	-0.132426	0.00388625
hsa-miR-7704	ENSG00000171858	RPS21	-0.179046	4.52035e-05
hsa-miR-7704	ENSG00000166133	RPUSD2	-0.168628	0.00013909
hsa-miR-7704	ENSG00000183207	RUVBL2	-0.106766	0.0244704
hsa-miR-7704	ENSG00000267534	S1PR2	-0.219804	2.623e-07
hsa-miR-7704	ENSG00000130590	SAMD10	-0.104043	0.0290585
hsa-miR-7704	ENSG00000198794	SCAMP5	-0.102911	0.031162
hsa-miR-7704	ENSG00000205138	SDHAF1	-0.120278	0.00978153
hsa-miR-7704	ENSG00000110876	SELPLG	-0.0992484	0.0388423
hsa-miR-7704	ENSG00000137872	SEMA6D	-0.220231	2.46825e-07
hsa-miR-7704	ENSG00000130766	SESN2	-0.179489	4.30053e-05
hsa-miR-7704	ENSG00000183605	SFXN4	-0.10359	0.0298852
hsa-miR-7704	ENSG00000144040	SFXN5	-0.113832	0.0153601
hsa-miR-7704	ENSG00000100359	SGSM3	-0.172752	8.99664e-05
hsa-miR-7704	ENSG00000111252	SH2B3	-0.19487	7.04785e-06
hsa-miR-7704	ENSG00000251322	SHANK3	-0.163837	0.000227418
hsa-miR-7704	ENSG00000146950	SHROOM2	-0.234983	2.80961e-08
hsa-miR-7704	ENSG00000198053	SIRPA	-0.128927	0.00511785
hsa-miR-7704	ENSG00000154839	SKA1	-0.126042	0.00638636
hsa-miR-7704	ENSG00000165480	SKA3	-0.184527	2.42221e-05
hsa-miR-7704	ENSG00000146828	SLC12A9	-0.197412	5.14417e-06
hsa-miR-7704	ENSG00000173638	SLC19A1	-0.24214	9.1641e-09
hsa-miR-7704	ENSG00000168065	SLC22A11	-0.190517	1.19384e-05
hsa-miR-7704	ENSG00000146477	SLC22A3	-0.214781	5.28804e-07
hsa-miR-7704	ENSG00000125648	SLC25A23	-0.134136	0.00338752
hsa-miR-7704	ENSG00000181035	SLC25A42	-0.11248	0.0168333
hsa-miR-7704	ENSG00000112759	SLC29A1	-0.240909	1.11528e-08
hsa-miR-7704	ENSG00000116704	SLC35D1	-0.258525	6.15097e-10
hsa-miR-7704	ENSG00000080493	SLC4A4	-0.145675	0.00127289
hsa-miR-7704	ENSG00000103064	SLC7A6	-0.262585	3.04175e-10
hsa-miR-7704	ENSG00000181804	SLC9A9	-0.121916	0.00867826
hsa-miR-7704	ENSG00000172716	SLFN11	-0.106528	0.0248453
hsa-miR-7704	ENSG00000136824	SMC2	-0.286911	3.51446e-12
hsa-miR-7704	ENSG00000183963	SMTN	-0.137118	0.00265288
hsa-miR-7704	ENSG00000145335	SNCA	-0.183674	2.67217e-05
hsa-miR-7704	ENSG00000173267	SNCG	-0.173979	7.88072e-05
hsa-miR-7704	ENSG00000197157	SND1	-0.240173	1.25216e-08
hsa-miR-7704	ENSG00000101400	SNTA1	-0.144661	0.00139163
hsa-miR-7704	ENSG00000112335	SNX3	-0.115866	0.0133627
hsa-miR-7704	ENSG00000189120	SP6	-0.250488	2.37108e-09
hsa-miR-7704	ENSG00000132122	SPATA6	-0.14148	0.00183618
hsa-miR-7704	ENSG00000183018	SPNS2	-0.0961369	0.0465539
hsa-miR-7704	ENSG00000198369	SPRED2	-0.165161	0.000199092
hsa-miR-7704	ENSG00000115306	SPTBN1	-0.167616	0.000154553
hsa-miR-7704	ENSG00000068784	SRBD1	-0.126687	0.00608345
hsa-miR-7704	ENSG00000198911	SREBF2	-0.226055	1.06695e-07
hsa-miR-7704	ENSG00000102359	SRPX2	-0.0982673	0.0411539
hsa-miR-7704	ENSG00000157216	SSBP3	-0.252475	1.70526e-09
hsa-miR-7704	ENSG00000073849	ST6GAL1	-0.10838	0.0220617
hsa-miR-7704	ENSG00000135823	STX6	-0.150032	0.00085969
hsa-miR-7704	ENSG00000107882	SUFU	-0.120341	0.00973641
hsa-miR-7704	ENSG00000198075	SULT1C4	-0.166803	0.000168182
hsa-miR-7704	ENSG00000100324	TAB1	-0.10718	0.0238269
hsa-miR-7704	ENSG00000143374	TARS2	-0.129327	0.00496351
hsa-miR-7704	ENSG00000167291	TBC1D16	-0.156759	0.000456969
hsa-miR-7704	ENSG00000162065	TBC1D24	-0.126826	0.00601899
hsa-miR-7704	ENSG00000198933	TBKBP1	-0.116036	0.0132067
hsa-miR-7704	ENSG00000101849	TBL1X	-0.274976	3.28287e-11
hsa-miR-7704	ENSG00000121068	TBX2	-0.20995	1.02073e-06
hsa-miR-7704	ENSG00000171703	TCEA2	-0.133749	0.00349532
hsa-miR-7704	ENSG00000116205	TCEANC2	-0.0949346	0.0498654
hsa-miR-7704	ENSG00000118526	TCF21	-0.102596	0.0317738
hsa-miR-7704	ENSG00000205356	TECPR1	-0.137397	0.00259287
hsa-miR-7704	ENSG00000167074	TEF	-0.153711	0.000610731
hsa-miR-7704	ENSG00000112561	TFEB	-0.184024	2.56782e-05
hsa-miR-7704	ENSG00000163513	TGFBR2	-0.189325	1.37719e-05
hsa-miR-7704	ENSG00000051596	THOC3	-0.173727	8.10119e-05
hsa-miR-7704	ENSG00000126351	THRA	-0.149456	0.000906159
hsa-miR-7704	ENSG00000154096	THY1	-0.20514	1.92339e-06
hsa-miR-7704	ENSG00000099800	TIMM13	-0.124621	0.00710286
hsa-miR-7704	ENSG00000126953	TIMM8A	-0.161664	0.000282764
hsa-miR-7704	ENSG00000142910	TINAGL1	-0.159686	0.000343795
hsa-miR-7704	ENSG00000136869	TLR4	-0.128062	0.00547362
hsa-miR-7704	ENSG00000064115	TM7SF3	-0.181831	3.29948e-05
hsa-miR-7704	ENSG00000188735	TMEM120B	-0.113912	0.0152762
hsa-miR-7704	ENSG00000189362	NEMP2	-0.11106	0.0185071
hsa-miR-7704	ENSG00000188807	TMEM201	-0.186987	1.81732e-05
hsa-miR-7704	ENSG00000149582	TMEM25	-0.142595	0.00166708
hsa-miR-7704	ENSG00000187838	PLSCR3	-0.107914	0.022736
hsa-miR-7704	ENSG00000126106	TMEM53	-0.131115	0.00431452
hsa-miR-7704	ENSG00000180694	TMEM64	-0.149436	0.000907812
hsa-miR-7704	ENSG00000128872	TMOD2	-0.105178	0.0270591
hsa-miR-7704	ENSG00000034510	TMSB10	-0.141069	0.00190203
hsa-miR-7704	ENSG00000157873	TNFRSF14	-0.141966	0.00176023
hsa-miR-7704	ENSG00000146072	TNFRSF21	-0.129253	0.00499211
hsa-miR-7704	ENSG00000154310	TNIK	-0.194352	7.50511e-06
hsa-miR-7704	ENSG00000079308	TNS1	-0.142496	0.00168148
hsa-miR-7704	ENSG00000025772	TOMM34	-0.204802	2.00949e-06
hsa-miR-7704	ENSG00000198113	TOR4A	-0.143953	0.00148078
hsa-miR-7704	ENSG00000078804	TP53INP2	-0.239266	1.44567e-08
hsa-miR-7704	ENSG00000073282	TP63	-0.240929	1.11189e-08
hsa-miR-7704	ENSG00000162341	TPCN2	-0.174353	7.56932e-05
hsa-miR-7704	ENSG00000198467	TPM2	-0.157473	0.0004265
hsa-miR-7704	ENSG00000133112	TPT1	-0.166133	0.000180176
hsa-miR-7704	ENSG00000076604	TRAF4	-0.195625	6.42339e-06
hsa-miR-7704	ENSG00000071539	TRIP13	-0.149334	0.000916365
hsa-miR-7704	ENSG00000100416	TRMU	-0.112965	0.016292
hsa-miR-7704	ENSG00000110900	TSPAN11	-0.180111	4.00939e-05
hsa-miR-7704	ENSG00000157570	TSPAN18	-0.19672	5.60766e-06
hsa-miR-7704	ENSG00000032389	EIPR1	-0.138247	0.00241496
hsa-miR-7704	ENSG00000114999	TTL	-0.203048	2.52386e-06
hsa-miR-7704	ENSG00000100304	TTLL12	-0.173789	8.04742e-05
hsa-miR-7704	ENSG00000141540	TTYH2	-0.125742	0.00653172
hsa-miR-7704	ENSG00000136295	TTYH3	-0.132221	0.00395078
hsa-miR-7704	ENSG00000092445	TYRO3	-0.123616	0.0076571
hsa-miR-7704	ENSG00000186591	UBE2H	-0.122775	0.0081471
hsa-miR-7704	ENSG00000108106	UBE2S	-0.149753	0.000882143
hsa-miR-7704	ENSG00000198722	UNC13B	-0.243501	7.37674e-09
hsa-miR-7704	ENSG00000156467	UQCRB	-0.190331	1.22058e-05
hsa-miR-7704	ENSG00000142207	URB1	-0.150163	0.000849649
hsa-miR-7704	ENSG00000165633	VSTM4	-0.202849	2.58889e-06
hsa-miR-7704	ENSG00000116455	WDR77	-0.176811	5.7831e-05
hsa-miR-7704	ENSG00000243667	WDR92	-0.181849	3.29248e-05
hsa-miR-7704	ENSG00000103175	WFDC1	-0.197785	4.9118e-06
hsa-miR-7704	ENSG00000109685	NSD2	-0.218339	3.22151e-07
hsa-miR-7704	ENSG00000093217	XYLB	-0.116574	0.0127175
hsa-miR-7704	ENSG00000103489	XYLT1	-0.181563	3.40278e-05
hsa-miR-7704	ENSG00000163872	YEATS2	-0.14323	0.00157768
hsa-miR-7704	ENSG00000132846	ZBED3	-0.149323	0.000917215
hsa-miR-7704	ENSG00000165424	ZCCHC24	-0.16614	0.000180043
hsa-miR-7704	ENSG00000099904	ZDHHC8	-0.153829	0.000603936
hsa-miR-7704	ENSG00000063587	ZNF275	-0.103419	0.0302038
hsa-miR-7704	ENSG00000075407	ZNF37A	-0.115465	0.0137371
hsa-miR-7704	ENSG00000102935	ZNF423	-0.16732	0.000159386
hsa-miR-7704	ENSG00000131116	ZNF428	-0.152354	0.000693435
hsa-miR-7704	ENSG00000196967	ZNF585A	-0.0987746	0.0399506
hsa-miR-7704	ENSG00000167528	ZNF641	-0.123239	0.00787245
hsa-miR-7704	ENSG00000213967	ZNF726	-0.117648	0.0117952
hsa-miR-7704	ENSG00000174442	ZWILCH	-0.176687	5.86149e-05
hsa-miR-770-5p	ENSG00000166535	A2ML1	-0.117716	0.0117394
hsa-miR-770-5p	ENSG00000106948	AKNA	-0.106466	0.0249406
hsa-miR-770-5p	ENSG00000100601	ALKBH1	-0.106166	0.0254226
hsa-miR-770-5p	ENSG00000103569	AQP9	-0.10774	0.0229924
hsa-miR-770-5p	ENSG00000133794	ARNTL	-0.144377	0.00142669
hsa-miR-770-5p	ENSG00000163466	ARPC2	-0.217888	3.43013e-07
hsa-miR-770-5p	ENSG00000088280	ASAP3	-0.0961455	0.0465307
hsa-miR-770-5p	ENSG00000184743	ATL3	-0.0951219	0.0493419
hsa-miR-770-5p	ENSG00000138686	BBS7	-0.137628	0.00254357
hsa-miR-770-5p	ENSG00000110330	BIRC2	-0.0991407	0.039091
hsa-miR-770-5p	ENSG00000111412	C12orf49	-0.118891	0.0108033
hsa-miR-770-5p	ENSG00000228300	FAM174C	-0.118539	0.0110772
hsa-miR-770-5p	ENSG00000253276	CCDC71L	-0.11734	0.012051
hsa-miR-770-5p	ENSG00000188243	COMMD6	-0.143817	0.0014985
hsa-miR-770-5p	ENSG00000110442	COMMD9	-0.0970644	0.0441302
hsa-miR-770-5p	ENSG00000198612	COPS8	-0.11111	0.018445
hsa-miR-770-5p	ENSG00000088766	CRLS1	-0.118983	0.0107315
hsa-miR-770-5p	ENSG00000115165	CYTIP	-0.12826	0.00539038
hsa-miR-770-5p	ENSG00000137692	DCUN1D5	-0.110643	0.0190229
hsa-miR-770-5p	ENSG00000095397	WHRN	-0.130853	0.00440389
hsa-miR-770-5p	ENSG00000077232	DNAJC10	-0.131537	0.00417121
hsa-miR-770-5p	ENSG00000187957	DNER	-0.10853	0.0218516
hsa-miR-770-5p	ENSG00000087470	DNM1L	-0.104662	0.0279529
hsa-miR-770-5p	ENSG00000128829	EIF2AK4	-0.109764	0.0201655
hsa-miR-770-5p	ENSG00000109911	ELP4	-0.0967086	0.0450445
hsa-miR-770-5p	ENSG00000182197	EXT1	-0.0962562	0.0462331
hsa-miR-770-5p	ENSG00000156804	FBXO32	-0.113911	0.0152774
hsa-miR-770-5p	ENSG00000082074	FYB1	-0.102891	0.0312005
hsa-miR-770-5p	ENSG00000143641	GALNT2	-0.123961	0.00746115
hsa-miR-770-5p	ENSG00000204252	HLA-DOA	-0.116491	0.012792
hsa-miR-770-5p	ENSG00000231389	HLA-DPA1	-0.133964	0.00343442
hsa-miR-770-5p	ENSG00000118418	HMGN3	-0.106548	0.0248141
hsa-miR-770-5p	ENSG00000215271	HOMEZ	-0.0992788	0.0387738
hsa-miR-770-5p	ENSG00000161405	IKZF3	-0.122092	0.00856629
hsa-miR-770-5p	ENSG00000137496	IL18BP	-0.121432	0.00899218
hsa-miR-770-5p	ENSG00000125629	INSIG2	-0.0953287	0.0487648
hsa-miR-770-5p	ENSG00000101350	KIF3B	-0.1186	0.0110284
hsa-miR-770-5p	ENSG00000084731	KIF3C	-0.119565	0.0102924
hsa-miR-770-5p	ENSG00000108679	LGALS3BP	-0.0966468	0.0452058
hsa-miR-770-5p	ENSG00000121454	LHX4	-0.107542	0.0232818
hsa-miR-770-5p	ENSG00000147676	MAL2	-0.148351	0.00100246
hsa-miR-770-5p	ENSG00000013288	MAN2B2	-0.12921	0.00500861
hsa-miR-770-5p	ENSG00000155254	MARVELD1	-0.125519	0.00664028
hsa-miR-770-5p	ENSG00000152127	MGAT5	-0.157789	0.000413592
hsa-miR-770-5p	ENSG00000133816	MICAL2	-0.110599	0.0190781
hsa-miR-770-5p	ENSG00000129534	MIS18BP1	-0.101843	0.0332649
hsa-miR-770-5p	ENSG00000213190	MLLT11	-0.126869	0.00599973
hsa-miR-770-5p	ENSG00000114978	MOB1A	-0.112087	0.0172822
hsa-miR-770-5p	ENSG00000172172	MRPL13	-0.123545	0.00769691
hsa-miR-770-5p	ENSG00000181610	MRPS23	-0.111265	0.0182569
hsa-miR-770-5p	ENSG00000134056	MRPS36	-0.14161	0.00181581
hsa-miR-770-5p	ENSG00000077616	NAALAD2	-0.124792	0.00701236
hsa-miR-770-5p	ENSG00000186416	NKRF	-0.112392	0.0169299
hsa-miR-770-5p	ENSG00000164823	OSGIN2	-0.158464	0.00038753
hsa-miR-770-5p	ENSG00000110218	PANX1	-0.158255	0.000395432
hsa-miR-770-5p	ENSG00000197646	PDCD1LG2	-0.129034	0.00507604
hsa-miR-770-5p	ENSG00000102144	PGK1	-0.130455	0.00454414
hsa-miR-770-5p	ENSG00000043143	JADE2	-0.096834	0.0447253
hsa-miR-770-5p	ENSG00000105854	PON2	-0.097846	0.042175
hsa-miR-770-5p	ENSG00000186298	PPP1CC	-0.105036	0.0273019
hsa-miR-770-5p	ENSG00000137713	PPP2R1B	-0.101401	0.0341618
hsa-miR-770-5p	ENSG00000078304	PPP2R5C	-0.105062	0.0272579
hsa-miR-770-5p	ENSG00000205352	PRR13	-0.0993004	0.0387238
hsa-miR-770-5p	ENSG00000205155	PSENEN	-0.135627	0.00300005
hsa-miR-770-5p	ENSG00000206527	HACD2	-0.0970381	0.0441957
hsa-miR-770-5p	ENSG00000142949	PTPRF	-0.105164	0.0270836
hsa-miR-770-5p	ENSG00000128340	RAC2	-0.108226	0.022284
hsa-miR-770-5p	ENSG00000122707	RECK	-0.12554	0.00663052
hsa-miR-770-5p	ENSG00000133028	SCO1	-0.112283	0.0170571
hsa-miR-770-5p	ENSG00000146197	SCUBE3	-0.102459	0.0320375
hsa-miR-770-5p	ENSG00000140612	SEC11A	-0.126716	0.00606993
hsa-miR-770-5p	ENSG00000136169	SETDB2	-0.109639	0.0203321
hsa-miR-770-5p	ENSG00000171612	SLC25A33	-0.136333	0.00283077
hsa-miR-770-5p	ENSG00000112096	SOD2	-0.102176	0.0325972
hsa-miR-770-5p	ENSG00000135899	SP110	-0.118079	0.011445
hsa-miR-770-5p	ENSG00000113387	SUB1	-0.155536	0.000513741
hsa-miR-770-5p	ENSG00000166557	TMED3	-0.101396	0.0341713
hsa-miR-770-5p	ENSG00000139921	TMX1	-0.0978941	0.0420586
hsa-miR-770-5p	ENSG00000184428	TOP1MT	-0.098435	0.040755
hsa-miR-770-5p	ENSG00000186854	TRABD2A	-0.120729	0.00946545
hsa-miR-770-5p	ENSG00000106537	TSPAN13	-0.0953675	0.0486571
hsa-miR-770-5p	ENSG00000124120	TTPAL	-0.124817	0.00699944
hsa-miR-770-5p	ENSG00000108651	UTP6	-0.150665	0.000811115
hsa-miR-770-5p	ENSG00000184307	ZDHHC23	-0.115252	0.0139357
hsa-miR-7706	ENSG00000158578	ALAS2	-0.108653	0.021677
hsa-miR-7706	ENSG00000156030	ELMSAN1	-0.104185	0.0287972
hsa-miR-7706	ENSG00000130589	HELZ2	-0.102214	0.0325204
hsa-miR-7706	ENSG00000101871	MID1	-0.108641	0.0216949
hsa-miR-7706	ENSG00000140694	PARN	-0.146941	0.0011376
hsa-miR-7706	ENSG00000160191	PDE9A	-0.11782	0.0116529
hsa-miR-7706	ENSG00000188846	RPL14	-0.125223	0.00678866
hsa-miR-7706	ENSG00000142534	RPS11	-0.120156	0.00986774
hsa-miR-7706	ENSG00000105372	RPS19	-0.107122	0.0239147
hsa-miR-7706	ENSG00000221983	UBA52	-0.0986513	0.0402381
hsa-miR-7977	ENSG00000115977	AAK1	-0.133319	0.00361857
hsa-miR-7977	ENSG00000131269	ABCB7	-0.107419	0.0234669
hsa-miR-7977	ENSG00000197150	ABCB8	-0.111108	0.0184486
hsa-miR-7977	ENSG00000204574	ABCF1	-0.186887	1.839e-05
hsa-miR-7977	ENSG00000161204	ABCF3	-0.142357	0.00170182
hsa-miR-7977	ENSG00000011198	ABHD5	-0.153818	0.000604553
hsa-miR-7977	ENSG00000182827	ACBD3	-0.107653	0.0231215
hsa-miR-7977	ENSG00000181513	ACBD4	-0.136443	0.00280545
hsa-miR-7977	ENSG00000107897	ACBD5	-0.151359	0.000760881
hsa-miR-7977	ENSG00000177076	ACER2	-0.136186	0.00286519
hsa-miR-7977	ENSG00000078124	ACER3	-0.211848	7.90895e-07
hsa-miR-7977	ENSG00000144648	ACKR2	-0.220623	2.33501e-07
hsa-miR-7977	ENSG00000119673	ACOT2	-0.14021	0.00204625
hsa-miR-7977	ENSG00000123983	ACSL3	-0.109374	0.0206848
hsa-miR-7977	ENSG00000068366	ACSL4	-0.174281	7.6283e-05
hsa-miR-7977	ENSG00000066813	ACSM2B	-0.122794	0.00813598
hsa-miR-7977	ENSG00000131966	ACTR10	-0.168189	0.000145636
hsa-miR-7977	ENSG00000138107	ACTR1A	-0.136676	0.0027517
hsa-miR-7977	ENSG00000115170	ACVR1	-0.154764	0.000552998
hsa-miR-7977	ENSG00000151694	ADAM17	-0.132174	0.00396572
hsa-miR-7977	ENSG00000144843	ADPRH	-0.125439	0.00668032
hsa-miR-7977	ENSG00000104964	TLE5	-0.164763	0.000207313
hsa-miR-7977	ENSG00000144218	AFF3	-0.160531	0.000316352
hsa-miR-7977	ENSG00000157985	AGAP1	-0.118751	0.0109104
hsa-miR-7977	ENSG00000173744	AGFG1	-0.215213	4.98066e-07
hsa-miR-7977	ENSG00000106351	AGFG2	-0.164469	0.000213534
hsa-miR-7977	ENSG00000126070	AGO3	-0.158264	0.000395077
hsa-miR-7977	ENSG00000101444	AHCY	-0.184385	2.4628e-05
hsa-miR-7977	ENSG00000106546	AHR	-0.179002	4.54234e-05
hsa-miR-7977	ENSG00000105127	AKAP8	-0.203286	2.44716e-06
hsa-miR-7977	ENSG00000088035	ALG6	-0.1402	0.00204794
hsa-miR-7977	ENSG00000086848	ALG9	-0.171603	0.000101666
hsa-miR-7977	ENSG00000091542	ALKBH5	-0.103542	0.0299741
hsa-miR-7977	ENSG00000163283	ALPP	-0.232289	4.21692e-08
hsa-miR-7977	ENSG00000163286	ALPG	-0.0967899	0.044839
hsa-miR-7977	ENSG00000110497	AMBRA1	-0.109813	0.0200996
hsa-miR-7977	ENSG00000181754	AMIGO1	-0.106988	0.0241228
hsa-miR-7977	ENSG00000166839	ANKDD1A	-0.124407	0.00721495
hsa-miR-7977	ENSG00000101745	ANKRD12	-0.169766	0.000123393
hsa-miR-7977	ENSG00000154945	ANKRD40	-0.161073	0.000299831
hsa-miR-7977	ENSG00000156381	ANKRD9	-0.0961277	0.0465784
hsa-miR-7977	ENSG00000196975	ANXA4	-0.195936	6.18129e-06
hsa-miR-7977	ENSG00000138660	AP1AR	-0.137945	0.00247653
hsa-miR-7977	ENSG00000166747	AP1G1	-0.161241	0.000294886
hsa-miR-7977	ENSG00000053770	AP5M1	-0.107029	0.0240601
hsa-miR-7977	ENSG00000100342	APOL1	-0.190224	1.236e-05
hsa-miR-7977	ENSG00000128335	APOL2	-0.111199	0.0183374
hsa-miR-7977	ENSG00000062725	APPBP2	-0.209213	1.12691e-06
hsa-miR-7977	ENSG00000078061	ARAF	-0.137848	0.00249659
hsa-miR-7977	ENSG00000095139	ARCN1	-0.22617	1.04901e-07
hsa-miR-7977	ENSG00000143761	ARF1	-0.190104	1.25412e-05
hsa-miR-7977	ENSG00000101199	ARFGAP1	-0.0961196	0.0466002
hsa-miR-7977	ENSG00000066777	ARFGEF1	-0.220407	2.40777e-07
hsa-miR-7977	ENSG00000145819	ARHGAP26	-0.188837	1.45984e-05
hsa-miR-7977	ENSG00000196914	ARHGEF12	-0.191021	1.12393e-05
hsa-miR-7977	ENSG00000050327	ARHGEF5	-0.123016	0.00800211
hsa-miR-7977	ENSG00000049618	ARID1B	-0.177773	5.20588e-05
hsa-miR-7977	ENSG00000054267	ARID4B	-0.249927	2.59932e-09
hsa-miR-7977	ENSG00000150347	ARID5B	-0.097404	0.0432763
hsa-miR-7977	ENSG00000166233	ARIH1	-0.222131	1.88313e-07
hsa-miR-7977	ENSG00000162980	ARL5A	-0.170273	0.000116993
hsa-miR-7977	ENSG00000177917	ARL6IP6	-0.14091	0.00192833
hsa-miR-7977	ENSG00000134108	ARL8B	-0.154744	0.000554034
hsa-miR-7977	ENSG00000029153	ARNTL2	-0.159674	0.000344206
hsa-miR-7977	ENSG00000100299	ARSA	-0.119921	0.0100353
hsa-miR-7977	ENSG00000006756	ARSD	-0.0988936	0.0396711
hsa-miR-7977	ENSG00000112249	ASCC3	-0.124844	0.00698532
hsa-miR-7977	ENSG00000171681	ATF7IP	-0.161704	0.00028162
hsa-miR-7977	ENSG00000145782	ATG12	-0.147629	0.00106958
hsa-miR-7977	ENSG00000168397	ATG4B	-0.143175	0.00158546
hsa-miR-7977	ENSG00000198925	ATG9A	-0.14408	0.00146414
hsa-miR-7977	ENSG00000181652	ATG9B	-0.105444	0.0266178
hsa-miR-7977	ENSG00000119787	ATL2	-0.127829	0.00557263
hsa-miR-7977	ENSG00000105726	ATP13A1	-0.124063	0.0074043
hsa-miR-7977	ENSG00000069849	ATP1B3	-0.1799	4.10566e-05
hsa-miR-7977	ENSG00000114573	ATP6V1A	-0.106146	0.0254566
hsa-miR-7977	ENSG00000143882	ATP6V1C2	-0.142364	0.00170081
hsa-miR-7977	ENSG00000131100	ATP6V1E1	-0.151631	0.000741687
hsa-miR-7977	ENSG00000123472	ATPAF1	-0.158725	0.000377699
hsa-miR-7977	ENSG00000168488	ATXN2L	-0.212501	7.23574e-07
hsa-miR-7977	ENSG00000163512	AZI2	-0.102163	0.032623
hsa-miR-7977	ENSG00000158850	B4GALT3	-0.204734	2.0273e-06
hsa-miR-7977	ENSG00000121578	B4GALT4	-0.111477	0.0179996
hsa-miR-7977	ENSG00000182240	BACE2	-0.0987766	0.0399455
hsa-miR-7977	ENSG00000156273	BACH1	-0.143561	0.00153248
hsa-miR-7977	ENSG00000166170	BAG5	-0.127936	0.00552673
hsa-miR-7977	ENSG00000123636	BAZ2B	-0.192783	9.08446e-06
hsa-miR-7977	ENSG00000171791	BCL2	-0.146034	0.0012332
hsa-miR-7977	ENSG00000029363	BCLAF1	-0.107163	0.0238524
hsa-miR-7977	ENSG00000145734	BDP1	-0.119646	0.0102334
hsa-miR-7977	ENSG00000165626	BEND7	-0.133006	0.00371088
hsa-miR-7977	ENSG00000182492	BGN	-0.137824	0.00250191
hsa-miR-7977	ENSG00000186222	BLOC1S4	-0.124484	0.00717481
hsa-miR-7977	ENSG00000204217	BMPR2	-0.137625	0.00254417
hsa-miR-7977	ENSG00000140299	BNIP2	-0.120863	0.00937359
hsa-miR-7977	ENSG00000163141	BNIPL	-0.102464	0.0320279
hsa-miR-7977	ENSG00000171634	BPTF	-0.170047	0.000119816
hsa-miR-7977	ENSG00000089234	BRAP	-0.199683	3.86876e-06
hsa-miR-7977	ENSG00000162819	BROX	-0.140721	0.001959
hsa-miR-7977	ENSG00000185658	BRWD1	-0.188808	1.46483e-05
hsa-miR-7977	ENSG00000165288	BRWD3	-0.118244	0.0113141
hsa-miR-7977	ENSG00000160058	BSDC1	-0.179447	4.32095e-05
hsa-miR-7977	ENSG00000095564	BTAF1	-0.177582	5.31557e-05
hsa-miR-7977	ENSG00000222009	BTBD19	-0.134885	0.00318701
hsa-miR-7977	ENSG00000169814	BTD	-0.166924	0.000166082
hsa-miR-7977	ENSG00000112763	BTN2A1	-0.238704	1.57848e-08
hsa-miR-7977	ENSG00000082153	BZW1	-0.154857	0.000548007
hsa-miR-7977	ENSG00000165507	DEPP1	-0.111146	0.0184024
hsa-miR-7977	ENSG00000107738	VSIR	-0.126675	0.00608905
hsa-miR-7977	ENSG00000120029	ARMH3	-0.136837	0.00271517
hsa-miR-7977	ENSG00000119965	C10orf88	-0.0949091	0.0499401
hsa-miR-7977	ENSG00000110696	C11orf58	-0.168107	0.000146863
hsa-miR-7977	ENSG00000078237	TIGAR	-0.0966989	0.0450701
hsa-miR-7977	ENSG00000133935	ERG28	-0.120963	0.00930568
hsa-miR-7977	ENSG00000167173	C15orf39	-0.123808	0.00754905
hsa-miR-7977	ENSG00000182831	C16orf72	-0.136317	0.00283472
hsa-miR-7977	ENSG00000141428	C18orf21	-0.107237	0.0237408
hsa-miR-7977	ENSG00000074842	MYDGF	-0.131222	0.00427734
hsa-miR-7977	ENSG00000142444	TIMM29	-0.102907	0.03117
hsa-miR-7977	ENSG00000167595	PROSER3	-0.105045	0.0272859
hsa-miR-7977	ENSG00000106392	C1GALT1	-0.173558	8.25013e-05
hsa-miR-7977	ENSG00000162817	C1orf115	-0.207432	1.42705e-06
hsa-miR-7977	ENSG00000157181	ODR4	-0.196936	5.45959e-06
hsa-miR-7977	ENSG00000162642	C1orf52	-0.175147	6.94388e-05
hsa-miR-7977	ENSG00000118961	LDAH	-0.100368	0.0363392
hsa-miR-7977	ENSG00000135974	C2orf49	-0.201472	3.08624e-06
hsa-miR-7977	ENSG00000158428	CATIP	-0.156275	0.00047885
hsa-miR-7977	ENSG00000154274	C4orf19	-0.176811	5.7831e-05
hsa-miR-7977	ENSG00000082213	C5orf22	-0.100245	0.036604
hsa-miR-7977	ENSG00000185127	C6orf120	-0.0995443	0.0381657
hsa-miR-7977	ENSG00000146476	ARMT1	-0.11669	0.0126134
hsa-miR-7977	ENSG00000204420	MPIG6B	-0.179464	4.31266e-05
hsa-miR-7977	ENSG00000146826	MAP11	-0.119382	0.010429
hsa-miR-7977	ENSG00000146963	LUC7L2	-0.197445	5.12421e-06
hsa-miR-7977	ENSG00000156172	C8orf37	-0.117199	0.0121708
hsa-miR-7977	ENSG00000177459	ERICH5	-0.146635	0.00116901
hsa-miR-7977	ENSG00000136932	TRMO	-0.110494	0.0192105
hsa-miR-7977	ENSG00000154975	CA10	-0.133433	0.00358481
hsa-miR-7977	ENSG00000134508	CABLES1	-0.14307	0.00159979
hsa-miR-7977	ENSG00000012822	CALCOCO1	-0.11478	0.014399
hsa-miR-7977	ENSG00000136436	CALCOCO2	-0.194434	7.43126e-06
hsa-miR-7977	ENSG00000138172	CALHM2	-0.251733	1.93206e-09
hsa-miR-7977	ENSG00000198668	CALM1	-0.15544	0.000518463
hsa-miR-7977	ENSG00000148660	CAMK2G	-0.147774	0.00105592
hsa-miR-7977	ENSG00000076826	CAMSAP3	-0.187009	1.8132e-05
hsa-miR-7977	ENSG00000111530	CAND1	-0.154073	0.000590255
hsa-miR-7977	ENSG00000171302	CANT1	-0.140537	0.00199021
hsa-miR-7977	ENSG00000131375	CAPN7	-0.217581	3.58134e-07
hsa-miR-7977	ENSG00000105519	CAPS	-0.0982641	0.0411614
hsa-miR-7977	ENSG00000198898	CAPZA2	-0.0967739	0.0448782
hsa-miR-7977	ENSG00000153048	CARHSP1	-0.194929	6.99824e-06
hsa-miR-7977	ENSG00000108349	CASC3	-0.123234	0.00787532
hsa-miR-7977	ENSG00000127995	CASD1	-0.134604	0.00326145
hsa-miR-7977	ENSG00000114423	CBLB	-0.0964968	0.0455961
hsa-miR-7977	ENSG00000103021	CCDC113	-0.1589	0.00037127
hsa-miR-7977	ENSG00000159873	CCDC117	-0.128629	0.00523752
hsa-miR-7977	ENSG00000147144	CCDC120	-0.12857	0.00526176
hsa-miR-7977	ENSG00000164366	CCDC127	-0.10493	0.0274862
hsa-miR-7977	ENSG00000105321	CCDC9	-0.115074	0.0141102
hsa-miR-7977	ENSG00000129315	CCNT1	-0.11878	0.0108891
hsa-miR-7977	ENSG00000107771	CCSER2	-0.200578	3.45515e-06
hsa-miR-7977	ENSG00000085063	CD59	-0.238345	1.66918e-08
hsa-miR-7977	ENSG00000106993	CDC37L1	-0.156237	0.000480632
hsa-miR-7977	ENSG00000171219	CDC42BPG	-0.106661	0.0246369
hsa-miR-7977	ENSG00000179604	CDC42EP4	-0.154242	0.000581127
hsa-miR-7977	ENSG00000096401	CDC5L	-0.182129	3.18942e-05
hsa-miR-7977	ENSG00000134371	CDC73	-0.148361	0.00100157
hsa-miR-7977	ENSG00000065883	CDK13	-0.1696	0.000125552
hsa-miR-7977	ENSG00000058091	CDK14	-0.0985598	0.0404552
hsa-miR-7977	ENSG00000155111	CDK19	-0.119601	0.0102659
hsa-miR-7977	ENSG00000136807	CDK9	-0.104654	0.0279672
hsa-miR-7977	ENSG00000168564	CDKN2AIP	-0.130728	0.00444783
hsa-miR-7977	ENSG00000109089	CDR2L	-0.14003	0.00207778
hsa-miR-7977	ENSG00000101290	CDS2	-0.181256	3.5227e-05
hsa-miR-7977	ENSG00000153046	CDYL	-0.213155	6.62048e-07
hsa-miR-7977	ENSG00000245848	CEBPA	-0.110089	0.0197343
hsa-miR-7977	ENSG00000153879	CEBPG	-0.141555	0.00182424
hsa-miR-7977	ENSG00000099954	CECR2	-0.110158	0.0196451
hsa-miR-7977	ENSG00000149187	CELF1	-0.127509	0.00571173
hsa-miR-7977	ENSG00000106477	CEP41	-0.123648	0.00763887
hsa-miR-7977	ENSG00000183137	CEP57L1	-0.144115	0.00145974
hsa-miR-7977	ENSG00000182923	CEP63	-0.154016	0.00059347
hsa-miR-7977	ENSG00000090661	CERS4	-0.111387	0.0181083
hsa-miR-7977	ENSG00000250479	CHCHD10	-0.160191	0.000327152
hsa-miR-7977	ENSG00000173575	CHD2	-0.154536	0.000565078
hsa-miR-7977	ENSG00000085872	CHERP	-0.146697	0.00116287
hsa-miR-7977	ENSG00000115561	CHMP3	-0.119666	0.0102194
hsa-miR-7977	ENSG00000104472	CHRAC1	-0.115622	0.0135894
hsa-miR-7977	ENSG00000131873	CHSY1	-0.162201	0.000268178
hsa-miR-7977	ENSG00000138433	CIR1	-0.177603	5.30401e-05
hsa-miR-7977	ENSG00000189143	CLDN4	-0.188038	1.60577e-05
hsa-miR-7977	ENSG00000181885	CLDN7	-0.134125	0.00339025
hsa-miR-7977	ENSG00000080822	CLDND1	-0.125603	0.00659986
hsa-miR-7977	ENSG00000113282	CLINT1	-0.154509	0.000566565
hsa-miR-7977	ENSG00000165959	CLMN	-0.182663	2.99982e-05
hsa-miR-7977	ENSG00000134852	CLOCK	-0.0997202	0.0377703
hsa-miR-7977	ENSG00000104853	CLPTM1	-0.178926	4.58036e-05
hsa-miR-7977	ENSG00000166855	CLPX	-0.173924	7.92961e-05
hsa-miR-7977	ENSG00000169714	CNBP	-0.130456	0.00454386
hsa-miR-7977	ENSG00000111596	CNOT2	-0.207865	1.34839e-06
hsa-miR-7977	ENSG00000138767	CNOT6L	-0.147408	0.00109114
hsa-miR-7977	ENSG00000198791	CNOT7	-0.111757	0.0176691
hsa-miR-7977	ENSG00000115649	CNPPD1	-0.13826	0.00241227
hsa-miR-7977	ENSG00000136152	COG3	-0.162248	0.000266908
hsa-miR-7977	ENSG00000113163	CERT1	-0.0965734	0.0453942
hsa-miR-7977	ENSG00000166200	COPS2	-0.133498	0.00356617
hsa-miR-7977	ENSG00000141030	COPS3	-0.156055	0.000488981
hsa-miR-7977	ENSG00000144524	COPS7B	-0.111741	0.0176871
hsa-miR-7977	ENSG00000138495	COX17	-0.111991	0.0173939
hsa-miR-7977	ENSG00000113742	CPEB4	-0.129714	0.00481771
hsa-miR-7977	ENSG00000135678	CPM	-0.109894	0.0199906
hsa-miR-7977	ENSG00000165934	CPSF2	-0.110829	0.0187956
hsa-miR-7977	ENSG00000149532	CPSF7	-0.124708	0.00705717
hsa-miR-7977	ENSG00000121898	CPXM2	-0.111966	0.0174239
hsa-miR-7977	ENSG00000182158	CREB3L2	-0.13884	0.00229778
hsa-miR-7977	ENSG00000005339	CREBBP	-0.111403	0.0180884
hsa-miR-7977	ENSG00000182809	CRIP2	-0.17956	4.2671e-05
hsa-miR-7977	ENSG00000140577	CRTC3	-0.0965723	0.0453973
hsa-miR-7977	ENSG00000124207	CSE1L	-0.157004	0.000446223
hsa-miR-7977	ENSG00000100368	CSF2RB	-0.109135	0.0210071
hsa-miR-7977	ENSG00000213923	CSNK1E	-0.109397	0.0206545
hsa-miR-7977	ENSG00000175029	CTBP2	-0.0950952	0.0494172
hsa-miR-7977	ENSG00000144579	CTDSP1	-0.153842	0.000603248
hsa-miR-7977	ENSG00000117984	CTSD	-0.116269	0.0129926
hsa-miR-7977	ENSG00000143079	CTTNBP2NL	-0.173326	8.45775e-05
hsa-miR-7977	ENSG00000108094	CUL2	-0.16146	0.000288614
hsa-miR-7977	ENSG00000036257	CUL3	-0.214473	5.51768e-07
hsa-miR-7977	ENSG00000139842	CUL4A	-0.118526	0.0110874
hsa-miR-7977	ENSG00000018610	CXorf56	-0.134196	0.00337067
hsa-miR-7977	ENSG00000008283	CYB561	-0.179114	4.48531e-05
hsa-miR-7977	ENSG00000258465	-	-0.109309	0.0207736
hsa-miR-7977	ENSG00000172795	DCP2	-0.117022	0.0123219
hsa-miR-7977	ENSG00000104671	DCTN6	-0.20108	3.24398e-06
hsa-miR-7977	ENSG00000077279	DCX	-0.145606	0.00128092
hsa-miR-7977	ENSG00000204580	DDR1	-0.214664	5.3747e-07
hsa-miR-7977	ENSG00000198231	DDX42	-0.188414	1.5361e-05
hsa-miR-7977	ENSG00000145833	DDX46	-0.13143	0.00420713
hsa-miR-7977	ENSG00000158796	DEDD	-0.214793	5.27927e-07
hsa-miR-7977	ENSG00000100150	DEPDC5	-0.153491	0.000623405
hsa-miR-7977	ENSG00000072849	DERL2	-0.176738	5.82891e-05
hsa-miR-7977	ENSG00000099958	DERL3	-0.115322	0.0138703
hsa-miR-7977	ENSG00000169084	DHRSX	-0.113318	0.0159084
hsa-miR-7977	ENSG00000134815	DHX34	-0.106428	0.0250006
hsa-miR-7977	ENSG00000108406	DHX40	-0.133833	0.00347161
hsa-miR-7977	ENSG00000131504	DIAPH1	-0.132134	0.00397846
hsa-miR-7977	ENSG00000101191	DIDO1	-0.199255	4.08144e-06
hsa-miR-7977	ENSG00000160305	DIP2A	-0.0970725	0.04411
hsa-miR-7977	ENSG00000066084	DIP2B	-0.104608	0.0280434
hsa-miR-7977	ENSG00000144535	DIS3L2	-0.107018	0.0240751
hsa-miR-7977	ENSG00000082458	DLG3	-0.131178	0.00429292
hsa-miR-7977	ENSG00000108813	DLX4	-0.16457	0.000211354
hsa-miR-7977	ENSG00000069345	DNAJA2	-0.107654	0.0231209
hsa-miR-7977	ENSG00000148719	DNAJB12	-0.115503	0.0137028
hsa-miR-7977	ENSG00000135924	DNAJB2	-0.157919	0.000408467
hsa-miR-7977	ENSG00000135392	DNAJC14	-0.147756	0.00105763
hsa-miR-7977	ENSG00000116138	DNAJC16	-0.134243	0.00335785
hsa-miR-7977	ENSG00000059769	DNAJC25	-0.120091	0.00991406
hsa-miR-7977	ENSG00000102580	DNAJC3	-0.216229	4.32898e-07
hsa-miR-7977	ENSG00000079805	DNM2	-0.127333	0.00578955
hsa-miR-7977	ENSG00000067334	DNTTIP2	-0.111893	0.0175087
hsa-miR-7977	ENSG00000147251	DOCK11	-0.148224	0.00101406
hsa-miR-7977	ENSG00000167130	DOLPP1	-0.125395	0.00670203
hsa-miR-7977	ENSG00000083097	DOP1A	-0.101573	0.0338072
hsa-miR-7977	ENSG00000133884	DPF2	-0.140723	0.00195864
hsa-miR-7977	ENSG00000111817	DSE	-0.187013	1.81239e-05
hsa-miR-7977	ENSG00000111266	DUSP16	-0.160431	0.000319457
hsa-miR-7977	ENSG00000004975	DVL2	-0.1231	0.00795335
hsa-miR-7977	ENSG00000135720	DYNC1LI2	-0.1311	0.00431947
hsa-miR-7977	ENSG00000165169	DYNLT3	-0.126329	0.00625064
hsa-miR-7977	ENSG00000127334	DYRK2	-0.122007	0.00862037
hsa-miR-7977	ENSG00000105246	EBI3	-0.177788	5.19707e-05
hsa-miR-7977	ENSG00000159658	EFCAB14	-0.110193	0.0195978
hsa-miR-7977	ENSG00000203666	EFCAB2	-0.0997794	0.0376379
hsa-miR-7977	ENSG00000132294	EFR3A	-0.114727	0.01445
hsa-miR-7977	ENSG00000146648	EGFR	-0.131167	0.00429665
hsa-miR-7977	ENSG00000269858	EGLN2	-0.184313	2.48371e-05
hsa-miR-7977	ENSG00000173812	EIF1	-0.0991194	0.0391392
hsa-miR-7977	ENSG00000175376	EIF1AD	-0.133069	0.00369259
hsa-miR-7977	ENSG00000119718	EIF2B2	-0.109515	0.0204947
hsa-miR-7977	ENSG00000145191	EIF2B5	-0.0950834	0.0494483
hsa-miR-7977	ENSG00000141543	EIF4A3	-0.163807	0.000228148
hsa-miR-7977	ENSG00000106682	EIF4H	-0.147342	0.00109753
hsa-miR-7977	ENSG00000100664	EIF5	-0.113471	0.015744
hsa-miR-7977	ENSG00000120690	ELF1	-0.171925	9.82502e-05
hsa-miR-7977	ENSG00000163435	ELF3	-0.209226	1.12508e-06
hsa-miR-7977	ENSG00000105656	ELL	-0.116672	0.0126304
hsa-miR-7977	ENSG00000134759	ELP2	-0.169951	0.000121024
hsa-miR-7977	ENSG00000127463	EMC1	-0.127998	0.0055007
hsa-miR-7977	ENSG00000161671	EMC10	-0.0978738	0.0421076
hsa-miR-7977	ENSG00000104412	EMC2	-0.134731	0.00322763
hsa-miR-7977	ENSG00000125037	EMC3	-0.182048	3.21851e-05
hsa-miR-7977	ENSG00000134153	EMC7	-0.205113	1.93012e-06
hsa-miR-7977	ENSG00000131148	EMC8	-0.125538	0.00663166
hsa-miR-7977	ENSG00000213853	EMP2	-0.177898	5.13428e-05
hsa-miR-7977	ENSG00000143420	ENSA	-0.132668	0.00381107
hsa-miR-7977	ENSG00000138185	ENTPD1	-0.166266	0.000177758
hsa-miR-7977	ENSG00000197217	ENTPD4	-0.126197	0.00631255
hsa-miR-7977	ENSG00000183495	EP400	-0.119132	0.0106186
hsa-miR-7977	ENSG00000088367	EPB41L1	-0.155196	0.000530855
hsa-miR-7977	ENSG00000135999	EPC2	-0.168114	0.000146765
hsa-miR-7977	ENSG00000152223	EPG5	-0.131318	0.00424536
hsa-miR-7977	ENSG00000131037	EPS8L1	-0.167775	0.000152038
hsa-miR-7977	ENSG00000138018	SELENOI	-0.121752	0.00878243
hsa-miR-7977	ENSG00000141736	ERBB2	-0.150338	0.000836195
hsa-miR-7977	ENSG00000087502	ERGIC2	-0.122614	0.00824583
hsa-miR-7977	ENSG00000164010	ERMAP	-0.15835	0.000391842
hsa-miR-7977	ENSG00000178607	ERN1	-0.109666	0.0202964
hsa-miR-7977	ENSG00000023318	ERP44	-0.207096	1.49145e-06
hsa-miR-7977	ENSG00000242950	ERVW-1	-0.126681	0.00608605
hsa-miR-7977	ENSG00000120705	ETF1	-0.100924	0.0351534
hsa-miR-7977	ENSG00000117036	ETV3	-0.125609	0.00659701
hsa-miR-7977	ENSG00000244405	ETV5	-0.117388	0.01201
hsa-miR-7977	ENSG00000115363	EVA1A	-0.111249	0.0182763
hsa-miR-7977	ENSG00000067208	EVI5	-0.123675	0.00762322
hsa-miR-7977	ENSG00000180104	EXOC3	-0.10843	0.0219908
hsa-miR-7977	ENSG00000144036	EXOC6B	-0.143079	0.00159868
hsa-miR-7977	ENSG00000110723	EXPH5	-0.130302	0.00459967
hsa-miR-7977	ENSG00000151348	EXT2	-0.154398	0.000572501
hsa-miR-7977	ENSG00000158161	EYA3	-0.10051	0.0360329
hsa-miR-7977	ENSG00000092820	EZR	-0.220993	2.21487e-07
hsa-miR-7977	ENSG00000117480	FAAH	-0.101527	0.0339011
hsa-miR-7977	ENSG00000185104	FAF1	-0.110944	0.0186527
hsa-miR-7977	ENSG00000113194	FAF2	-0.171188	0.000106228
hsa-miR-7977	ENSG00000188938	FAM120AOS	-0.163209	0.000242389
hsa-miR-7977	ENSG00000156504	FAM122B	-0.197851	4.87043e-06
hsa-miR-7977	ENSG00000122591	FAM126A	-0.111667	0.0177761
hsa-miR-7977	ENSG00000155744	FAM126B	-0.109428	0.0206126
hsa-miR-7977	ENSG00000172775	PSME3IP1	-0.100043	0.0370445
hsa-miR-7977	ENSG00000163946	TASOR	-0.147231	0.00110854
hsa-miR-7977	ENSG00000105058	FAM32A	-0.133011	0.00370908
hsa-miR-7977	ENSG00000272414	FAM47E-STBD1	-0.126981	0.0059479
hsa-miR-7977	ENSG00000197872	FAM49A	-0.161347	0.000291824
hsa-miR-7977	ENSG00000071859	FAM50A	-0.181884	3.2795e-05
hsa-miR-7977	ENSG00000077942	FBLN1	-0.135859	0.00294356
hsa-miR-7977	ENSG00000144152	FBLN7	-0.0963808	0.0459006
hsa-miR-7977	ENSG00000156860	FBRS	-0.159397	0.000353742
hsa-miR-7977	ENSG00000005812	FBXL3	-0.151927	0.000721452
hsa-miR-7977	ENSG00000110429	FBXO3	-0.162508	0.000260069
hsa-miR-7977	ENSG00000037637	FBXO42	-0.135286	0.00308505
hsa-miR-7977	ENSG00000112146	FBXO9	-0.176133	6.22978e-05
hsa-miR-7977	ENSG00000072803	FBXW11	-0.157973	0.000406333
hsa-miR-7977	ENSG00000137714	FDX1	-0.221654	2.01594e-07
hsa-miR-7977	ENSG00000180263	FGD6	-0.14902	0.000943135
hsa-miR-7977	ENSG00000137460	FHDC1	-0.131797	0.00408555
hsa-miR-7977	ENSG00000022267	FHL1	-0.158479	0.000386955
hsa-miR-7977	ENSG00000197296	FITM2	-0.102185	0.0325798
hsa-miR-7977	ENSG00000119321	FKBP15	-0.114797	0.0143815
hsa-miR-7977	ENSG00000004478	FKBP4	-0.115641	0.0135712
hsa-miR-7977	ENSG00000160688	FLAD1	-0.114276	0.0149038
hsa-miR-7977	ENSG00000154803	FLCN	-0.140018	0.00207977
hsa-miR-7977	ENSG00000102081	FMR1	-0.17331	8.47204e-05
hsa-miR-7977	ENSG00000075420	FNDC3B	-0.181052	3.60594e-05
hsa-miR-7977	ENSG00000217128	FNIP1	-0.0960423	0.0468054
hsa-miR-7977	ENSG00000125740	FOSB	-0.125552	0.0066248
hsa-miR-7977	ENSG00000198815	FOXJ3	-0.110498	0.0192055
hsa-miR-7977	ENSG00000001036	FUCA2	-0.10402	0.0290997
hsa-miR-7977	ENSG00000140564	FURIN	-0.132014	0.00401615
hsa-miR-7977	ENSG00000089280	FUS	-0.109651	0.020316
hsa-miR-7977	ENSG00000033170	FUT8	-0.167098	0.000163106
hsa-miR-7977	ENSG00000114416	FXR1	-0.123936	0.00747508
hsa-miR-7977	ENSG00000105325	FZR1	-0.123413	0.00777102
hsa-miR-7977	ENSG00000171298	GAA	-0.11629	0.0129743
hsa-miR-7977	ENSG00000109458	GAB1	-0.139556	0.00216289
hsa-miR-7977	ENSG00000136928	GABBR2	-0.125508	0.00664582
hsa-miR-7977	ENSG00000143458	GABPB2	-0.137174	0.00264108
hsa-miR-7977	ENSG00000111886	GABRR2	-0.11583	0.0133962
hsa-miR-7977	ENSG00000007237	-	-0.119134	0.0106166
hsa-miR-7977	ENSG00000179348	GATA2	-0.138074	0.00244994
hsa-miR-7977	ENSG00000107485	GATA3	-0.105366	0.0267475
hsa-miR-7977	ENSG00000143614	GATAD2B	-0.112291	0.0170476
hsa-miR-7977	ENSG00000177628	GBA	-0.125502	0.00664919
hsa-miR-7977	ENSG00000162645	GBP2	-0.184811	2.34554e-05
hsa-miR-7977	ENSG00000137270	GCM1	-0.207062	1.49775e-06
hsa-miR-7977	ENSG00000196505	GDAP2	-0.170075	0.00011947
hsa-miR-7977	ENSG00000153982	GDPD1	-0.184695	2.37678e-05
hsa-miR-7977	ENSG00000158555	GDPD5	-0.165563	0.00019104
hsa-miR-7977	ENSG00000125447	GGA3	-0.108285	0.0221996
hsa-miR-7977	ENSG00000204120	GIGYF2	-0.185718	2.11002e-05
hsa-miR-7977	ENSG00000055211	GINM1	-0.184436	2.44788e-05
hsa-miR-7977	ENSG00000090863	GLG1	-0.20246	2.72104e-06
hsa-miR-7977	ENSG00000063169	BICRA	-0.148264	0.00101034
hsa-miR-7977	ENSG00000196743	GM2A	-0.157561	0.000422791
hsa-miR-7977	ENSG00000162419	GMEB1	-0.143217	0.0015795
hsa-miR-7977	ENSG00000159921	GNE	-0.167196	0.000161446
hsa-miR-7977	ENSG00000127928	GNGT1	-0.126178	0.00632101
hsa-miR-7977	ENSG00000135677	GNS	-0.0984468	0.0407274
hsa-miR-7977	ENSG00000167110	GOLGA2	-0.197058	5.3782e-06
hsa-miR-7977	ENSG00000173230	GOLGB1	-0.206539	1.6038e-06
hsa-miR-7977	ENSG00000116580	GON4L	-0.119861	0.0100785
hsa-miR-7977	ENSG00000204438	GPANK1	-0.156376	0.000474278
hsa-miR-7977	ENSG00000186566	GPATCH8	-0.197652	4.99442e-06
hsa-miR-7977	ENSG00000062194	GPBP1	-0.234096	3.2129e-08
hsa-miR-7977	ENSG00000068394	GPKOW	-0.179752	4.17361e-05
hsa-miR-7977	ENSG00000112414	ADGRG6	-0.132545	0.0038493
hsa-miR-7977	ENSG00000175697	GPR156	-0.123532	0.00770408
hsa-miR-7977	ENSG00000119714	GPR68	-0.101386	0.0341903
hsa-miR-7977	ENSG00000155269	GPR78	-0.151243	0.000769059
hsa-miR-7977	ENSG00000023171	GRAMD1B	-0.16529	0.00019647
hsa-miR-7977	ENSG00000180875	GREM2	-0.0999536	0.0372433
hsa-miR-7977	ENSG00000134317	GRHL1	-0.161817	0.000278561
hsa-miR-7977	ENSG00000155974	GRIP1	-0.152885	0.000659781
hsa-miR-7977	ENSG00000198873	GRK5	-0.190971	1.13053e-05
hsa-miR-7977	ENSG00000105723	GSK3A	-0.127119	0.00588516
hsa-miR-7977	ENSG00000103342	GSPT1	-0.0972853	0.0435766
hsa-miR-7977	ENSG00000137947	GTF2B	-0.102426	0.0321041
hsa-miR-7977	ENSG00000196275	GTF2IRD2	-0.141294	0.00186579
hsa-miR-7977	ENSG00000174428	GTF2IRD2B	-0.151763	0.000732614
hsa-miR-7977	ENSG00000077235	GTF3C1	-0.116252	0.0130086
hsa-miR-7977	ENSG00000144366	GULP1	-0.186457	1.93503e-05
hsa-miR-7977	ENSG00000189060	H1-0	-0.117129	0.0122309
hsa-miR-7977	ENSG00000180423	HARBI1	-0.124115	0.0073755
hsa-miR-7977	ENSG00000214367	HAUS3	-0.0958366	0.0473602
hsa-miR-7977	ENSG00000105856	HBP1	-0.215379	4.8698e-07
hsa-miR-7977	ENSG00000111727	HCFC2	-0.177972	5.09284e-05
hsa-miR-7977	ENSG00000196591	HDAC2	-0.222851	1.69963e-07
hsa-miR-7977	ENSG00000143321	HDGF	-0.116077	0.0131697
hsa-miR-7977	ENSG00000112406	HECA	-0.113206	0.0160287
hsa-miR-7977	ENSG00000092148	HECTD1	-0.214428	5.55178e-07
hsa-miR-7977	ENSG00000051108	HERPUD1	-0.127484	0.00572293
hsa-miR-7977	ENSG00000122557	HERPUD2	-0.145681	0.00127229
hsa-miR-7977	ENSG00000213614	HEXA	-0.142282	0.00171292
hsa-miR-7977	ENSG00000010704	HFE	-0.109581	0.0204085
hsa-miR-7977	ENSG00000167861	HID1	-0.116341	0.0129276
hsa-miR-7977	ENSG00000110422	HIPK3	-0.109274	0.0208203
hsa-miR-7977	ENSG00000196787	H2AC11	-0.112883	0.016382
hsa-miR-7977	ENSG00000158373	H2BC5	-0.172572	9.16847e-05
hsa-miR-7977	ENSG00000184678	H2BC21	-0.173985	7.8755e-05
hsa-miR-7977	ENSG00000203811	H3C14	-0.0984757	0.0406589
hsa-miR-7977	ENSG00000165119	HNRNPK	-0.24887	3.09187e-09
hsa-miR-7977	ENSG00000104824	HNRNPL	-0.147065	0.00112505
hsa-miR-7977	ENSG00000125944	HNRNPR	-0.144106	0.00146092
hsa-miR-7977	ENSG00000153187	HNRNPU	-0.18176	3.32652e-05
hsa-miR-7977	ENSG00000214753	HNRNPUL2	-0.189712	1.31406e-05
hsa-miR-7977	ENSG00000168172	HOOK3	-0.146444	0.00118909
hsa-miR-7977	ENSG00000127483	HP1BP3	-0.153511	0.000622317
hsa-miR-7977	ENSG00000173083	HPSE	-0.120433	0.00967051
hsa-miR-7977	ENSG00000153976	HS3ST3A1	-0.133742	0.00349756
hsa-miR-7977	ENSG00000103160	HSDL1	-0.13009	0.00467763
hsa-miR-7977	ENSG00000119471	HSDL2	-0.131451	0.00419985
hsa-miR-7977	ENSG00000025156	HSF2	-0.0964169	0.0458073
hsa-miR-7977	ENSG00000166598	HSP90B1	-0.238009	1.75971e-08
hsa-miR-7977	ENSG00000155304	HSPA13	-0.135749	0.00296986
hsa-miR-7977	ENSG00000204388	HSPA1B	-0.123902	0.00749475
hsa-miR-7977	ENSG00000113013	HSPA9	-0.106851	0.0243356
hsa-miR-7977	ENSG00000152137	HSPB8	-0.164496	0.00021296
hsa-miR-7977	ENSG00000270757	HSPE1-MOB4	-0.112236	0.0171108
hsa-miR-7977	ENSG00000205649	HTN3	-0.164698	0.00020865
hsa-miR-7977	ENSG00000160223	ICOSLG	-0.124098	0.0073851
hsa-miR-7977	ENSG00000166411	IDH3A	-0.218334	3.22386e-07
hsa-miR-7977	ENSG00000241489	-	-0.106097	0.0255368
hsa-miR-7977	ENSG00000137331	IER3	-0.119971	0.00999903
hsa-miR-7977	ENSG00000134049	IER3IP1	-0.103066	0.030868
hsa-miR-7977	ENSG00000162783	IER5	-0.226656	9.76738e-08
hsa-miR-7977	ENSG00000103742	IGDCC4	-0.182361	3.10574e-05
hsa-miR-7977	ENSG00000197081	IGF2R	-0.125386	0.00670668
hsa-miR-7977	ENSG00000143061	IGSF3	-0.203076	2.51457e-06
hsa-miR-7977	ENSG00000196083	IL1RAP	-0.182283	3.13363e-05
hsa-miR-7977	ENSG00000143195	ILDR2	-0.164682	0.000208958
hsa-miR-7977	ENSG00000104331	IMPAD1	-0.159576	0.000347572
hsa-miR-7977	ENSG00000123999	INHA	-0.115829	0.0133979
hsa-miR-7977	ENSG00000122641	INHBA	-0.163679	0.000231095
hsa-miR-7977	ENSG00000114933	INO80D	-0.110049	0.0197849
hsa-miR-7977	ENSG00000198825	INPP5F	-0.101661	0.0336304
hsa-miR-7977	ENSG00000186480	INSIG1	-0.128383	0.00533943
hsa-miR-7977	ENSG00000171105	INSR	-0.213409	6.39056e-07
hsa-miR-7977	ENSG00000198001	-	-0.145757	0.00126383
hsa-miR-7977	ENSG00000125347	IRF1	-0.159472	0.000351089
hsa-miR-7977	ENSG00000168264	IRF2BP2	-0.158307	0.000393481
hsa-miR-7977	ENSG00000182149	IST1	-0.193818	8.01146e-06
hsa-miR-7977	ENSG00000129636	ITFG1	-0.269888	8.3298e-11
hsa-miR-7977	ENSG00000005884	ITGA3	-0.179473	4.30835e-05
hsa-miR-7977	ENSG00000132470	ITGB4	-0.122978	0.00802493
hsa-miR-7977	ENSG00000123243	ITIH5	-0.126492	0.00617419
hsa-miR-7977	ENSG00000086544	ITPKC	-0.135692	0.00298409
hsa-miR-7977	ENSG00000148841	ITPRIP	-0.253573	1.42015e-09
hsa-miR-7977	ENSG00000163166	IWS1	-0.231364	4.85483e-08
hsa-miR-7977	ENSG00000006459	KDM7A	-0.172545	9.19416e-05
hsa-miR-7977	ENSG00000171988	JMJD1C	-0.12696	0.00595742
hsa-miR-7977	ENSG00000152409	JMY	-0.12115	0.00917928
hsa-miR-7977	ENSG00000183340	JRKL	-0.118027	0.0114852
hsa-miR-7977	ENSG00000136504	KAT7	-0.200948	3.29972e-06
hsa-miR-7977	ENSG00000176407	KCMF1	-0.158891	0.000371613
hsa-miR-7977	ENSG00000176076	KCNE5	-0.101224	0.0345248
hsa-miR-7977	ENSG00000157542	KCNJ6	-0.114037	0.0151477
hsa-miR-7977	ENSG00000104783	KCNN4	-0.106548	0.0248136
hsa-miR-7977	ENSG00000105438	KDELR1	-0.126491	0.00617468
hsa-miR-7977	ENSG00000136240	KDELR2	-0.122468	0.00833452
hsa-miR-7977	ENSG00000079999	KEAP1	-0.100488	0.0360795
hsa-miR-7977	ENSG00000132680	KHDC4	-0.193106	8.73368e-06
hsa-miR-7977	ENSG00000198894	CIPC	-0.161283	0.000293653
hsa-miR-7977	ENSG00000173214	MFSD4B	-0.147884	0.00104547
hsa-miR-7977	ENSG00000176542	USF3	-0.110138	0.0196704
hsa-miR-7977	ENSG00000165115	KIF27	-0.159981	0.000333976
hsa-miR-7977	ENSG00000068796	KIF2A	-0.154706	0.000555975
hsa-miR-7977	ENSG00000131437	KIF3A	-0.145659	0.00127472
hsa-miR-7977	ENSG00000164627	KIF6	-0.0987969	0.0398975
hsa-miR-7977	ENSG00000114796	KLHL24	-0.131538	0.00417086
hsa-miR-7977	ENSG00000198642	KLHL9	-0.113787	0.0154081
hsa-miR-7977	ENSG00000227268	KLLN	-0.108558	0.0218114
hsa-miR-7977	ENSG00000103550	KNOP1	-0.114674	0.014502
hsa-miR-7977	ENSG00000186432	KPNA4	-0.112627	0.0166662
hsa-miR-7977	ENSG00000167767	KRT80	-0.115363	0.0138316
hsa-miR-7977	ENSG00000197683	KRTAP26-1	-0.117173	0.0121928
hsa-miR-7977	ENSG00000198841	KTI12	-0.0997172	0.0377778
hsa-miR-7977	ENSG00000159166	LAD1	-0.179912	4.10023e-05
hsa-miR-7977	ENSG00000109270	LAMTOR3	-0.117659	0.011786
hsa-miR-7977	ENSG00000107929	LARP4B	-0.183614	2.69024e-05
hsa-miR-7977	ENSG00000131023	LATS1	-0.164089	0.000221811
hsa-miR-7977	ENSG00000116678	LEPR	-0.108226	0.022285
hsa-miR-7977	ENSG00000205213	LGR4	-0.114241	0.0149388
hsa-miR-7977	ENSG00000005156	LIG3	-0.128074	0.00546815
hsa-miR-7977	ENSG00000189067	LITAF	-0.130436	0.00455128
hsa-miR-7977	ENSG00000113441	LNPEP	-0.187526	1.70658e-05
hsa-miR-7977	ENSG00000139517	LNX2	-0.135558	0.00301701
hsa-miR-7977	ENSG00000165714	BORCS5	-0.14697	0.00113468
hsa-miR-7977	ENSG00000102910	LONP2	-0.100617	0.0358044
hsa-miR-7977	ENSG00000154359	LONRF1	-0.132207	0.00395535
hsa-miR-7977	ENSG00000175445	LPL	-0.121468	0.00896892
hsa-miR-7977	ENSG00000198799	LRIG2	-0.190435	1.20554e-05
hsa-miR-7977	ENSG00000139263	LRIG3	-0.125761	0.00652216
hsa-miR-7977	ENSG00000137269	LRRC1	-0.153136	0.00064453
hsa-miR-7977	ENSG00000132128	LRRC41	-0.153863	0.000602086
hsa-miR-7977	ENSG00000108829	LRRC59	-0.116616	0.0126803
hsa-miR-7977	ENSG00000041802	LSG1	-0.104282	0.0286235
hsa-miR-7977	ENSG00000161654	LSM12	-0.117581	0.0118507
hsa-miR-7977	ENSG00000111321	LTBR	-0.178169	4.98395e-05
hsa-miR-7977	ENSG00000007392	LUC7L	-0.0961458	0.04653
hsa-miR-7977	ENSG00000254087	LYN	-0.160888	0.000305313
hsa-miR-7977	ENSG00000120992	LYPLA1	-0.114869	0.0143114
hsa-miR-7977	ENSG00000162441	LZIC	-0.0992453	0.0388497
hsa-miR-7977	ENSG00000099949	LZTR1	-0.107401	0.0234934
hsa-miR-7977	ENSG00000003056	M6PR	-0.135436	0.00304734
hsa-miR-7977	ENSG00000185022	MAFF	-0.203269	2.45249e-06
hsa-miR-7977	ENSG00000198517	MAFK	-0.12069	0.00949324
hsa-miR-7977	ENSG00000124260	MAGEA10	-0.0985535	0.0404704
hsa-miR-7977	ENSG00000156009	MAGEA8	-0.130895	0.00438936
hsa-miR-7977	ENSG00000102158	MAGT1	-0.180623	3.78464e-05
hsa-miR-7977	ENSG00000140941	MAP1LC3B	-0.134364	0.003325
hsa-miR-7977	ENSG00000065559	MAP2K4	-0.134833	0.00320075
hsa-miR-7977	ENSG00000076984	MAP2K7	-0.173028	8.73308e-05
hsa-miR-7977	ENSG00000169967	MAP3K2	-0.150256	0.000842475
hsa-miR-7977	ENSG00000135525	MAP7	-0.112982	0.0162733
hsa-miR-7977	ENSG00000129680	MAP7D3	-0.148599	0.000980118
hsa-miR-7977	ENSG00000050748	MAPK9	-0.157613	0.000420702
hsa-miR-7977	ENSG00000145495	MARCHF6	-0.15658	0.000464962
hsa-miR-7977	ENSG00000072518	MARK2	-0.0989633	0.0395053
hsa-miR-7977	ENSG00000180611	MB21D2	-0.123917	0.00748588
hsa-miR-7977	ENSG00000134046	MBD2	-0.188573	1.50666e-05
hsa-miR-7977	ENSG00000012174	MBTPS2	-0.125232	0.00678398
hsa-miR-7977	ENSG00000258839	MC1R	-0.125395	0.00670219
hsa-miR-7977	ENSG00000180398	MCFD2	-0.16879	0.000136735
hsa-miR-7977	ENSG00000147316	MCPH1	-0.103923	0.0292747
hsa-miR-7977	ENSG00000050393	MCUR1	-0.145373	0.00130722
hsa-miR-7977	ENSG00000125686	MED1	-0.141911	0.00176859
hsa-miR-7977	ENSG00000105085	MED26	-0.233699	3.41187e-08
hsa-miR-7977	ENSG00000116604	MEF2D	-0.150225	0.000844891
hsa-miR-7977	ENSG00000133895	MEN1	-0.124277	0.00728628
hsa-miR-7977	ENSG00000117899	MESD	-0.186259	1.98087e-05
hsa-miR-7977	ENSG00000176845	METRNL	-0.142721	0.00164904
hsa-miR-7977	ENSG00000168389	MFSD2A	-0.224149	1.40993e-07
hsa-miR-7977	ENSG00000151690	MFSD6	-0.151183	0.000773306
hsa-miR-7977	ENSG00000164073	MFSD8	-0.215087	5.06806e-07
hsa-miR-7977	ENSG00000131446	MGAT1	-0.148818	0.000960616
hsa-miR-7977	ENSG00000125871	MGME1	-0.152543	0.000681295
hsa-miR-7977	ENSG00000155545	MIER3	-0.188421	1.53487e-05
hsa-miR-7977	ENSG00000107789	MINPP1	-0.10313	0.0307454
hsa-miR-7977	ENSG00000128585	MKLN1	-0.163747	0.000229543
hsa-miR-7977	ENSG00000119684	MLH3	-0.127332	0.00579024
hsa-miR-7977	ENSG00000130396	AFDN	-0.139637	0.00214838
hsa-miR-7977	ENSG00000115540	MOB4	-0.121083	0.00922472
hsa-miR-7977	ENSG00000075643	MOCOS	-0.141336	0.00185906
hsa-miR-7977	ENSG00000124217	MOCS3	-0.0978595	0.0421413
hsa-miR-7977	ENSG00000061987	MON2	-0.155017	0.000539905
hsa-miR-7977	ENSG00000133422	MORC2	-0.166612	0.000171508
hsa-miR-7977	ENSG00000178988	MRFAP1L1	-0.103711	0.0296595
hsa-miR-7977	ENSG00000101189	MRGBP	-0.204517	2.0848e-06
hsa-miR-7977	ENSG00000204839	MROH6	-0.122142	0.00853483
hsa-miR-7977	ENSG00000057935	MTA3	-0.151881	0.000724568
hsa-miR-7977	ENSG00000066855	MTFR1	-0.188604	1.50119e-05
hsa-miR-7977	ENSG00000117640	MTFR1L	-0.132542	0.00385038
hsa-miR-7977	ENSG00000063601	MTMR1	-0.230369	5.63686e-08
hsa-miR-7977	ENSG00000166912	MTMR10	-0.124752	0.00703399
hsa-miR-7977	ENSG00000176945	MUC20	-0.108671	0.0216518
hsa-miR-7977	ENSG00000119950	MXI1	-0.127278	0.0058132
hsa-miR-7977	ENSG00000118680	MYL12B	-0.116957	0.0123795
hsa-miR-7977	ENSG00000157483	MYO1E	-0.113519	0.0156927
hsa-miR-7977	ENSG00000066933	MYO9A	-0.138265	0.00241122
hsa-miR-7977	ENSG00000111300	NAA25	-0.180614	3.78835e-05
hsa-miR-7977	ENSG00000135040	NAA35	-0.12611	0.00635331
hsa-miR-7977	ENSG00000166886	NAB2	-0.180395	3.88274e-05
hsa-miR-7977	ENSG00000124357	NAGK	-0.127782	0.00559231
hsa-miR-7977	ENSG00000205531	NAP1L4	-0.11554	0.0136677
hsa-miR-7977	ENSG00000188505	NCCRP1	-0.117207	0.0121643
hsa-miR-7977	ENSG00000061676	NCKAP1	-0.250722	2.28062e-09
hsa-miR-7977	ENSG00000162736	NCSTN	-0.203444	2.3976e-06
hsa-miR-7977	ENSG00000078114	NEBL	-0.177456	5.39103e-05
hsa-miR-7977	ENSG00000089818	NECAP1	-0.100805	0.0354042
hsa-miR-7977	ENSG00000151414	NEK7	-0.142472	0.00168506
hsa-miR-7977	ENSG00000107954	NEURL1	-0.125067	0.00686844
hsa-miR-7977	ENSG00000196712	NF1	-0.117624	0.0118153
hsa-miR-7977	ENSG00000100906	NFKBIA	-0.108542	0.0218342
hsa-miR-7977	ENSG00000001167	NFYA	-0.134014	0.00342087
hsa-miR-7977	ENSG00000066136	NFYC	-0.181948	3.25606e-05
hsa-miR-7977	ENSG00000129460	NGDN	-0.166367	0.000175924
hsa-miR-7977	ENSG00000182768	NGRN	-0.168268	0.000144438
hsa-miR-7977	ENSG00000196290	NIF3L1	-0.146507	0.00118243
hsa-miR-7977	ENSG00000140157	NIPA2	-0.114912	0.0142697
hsa-miR-7977	ENSG00000163293	NIPAL1	-0.184826	2.34165e-05
hsa-miR-7977	ENSG00000101882	NKAP	-0.111038	0.0185346
hsa-miR-7977	ENSG00000084092	NOA1	-0.122631	0.00823537
hsa-miR-7977	ENSG00000146909	NOM1	-0.104869	0.0275907
hsa-miR-7977	ENSG00000149308	NPAT	-0.178317	4.90238e-05
hsa-miR-7977	ENSG00000141279	NPEPPS	-0.145924	0.00124529
hsa-miR-7977	ENSG00000151623	NR3C2	-0.160641	0.000312884
hsa-miR-7977	ENSG00000091129	NRCAM	-0.188073	1.59895e-05
hsa-miR-7977	ENSG00000168824	NSG1	-0.108113	0.0224447
hsa-miR-7977	ENSG00000076685	NT5C2	-0.150742	0.000805222
hsa-miR-7977	ENSG00000013374	NUB1	-0.13726	0.00262259
hsa-miR-7977	ENSG00000104805	NUCB1	-0.182576	3.03075e-05
hsa-miR-7977	ENSG00000090273	NUDC	-0.118822	0.0108572
hsa-miR-7977	ENSG00000162231	NXF1	-0.243131	7.82523e-09
hsa-miR-7977	ENSG00000101888	NXT2	-0.1002	0.0367024
hsa-miR-7977	ENSG00000197822	OCLN	-0.123002	0.0080101
hsa-miR-7977	ENSG00000115947	ORC4	-0.0978121	0.0422593
hsa-miR-7977	ENSG00000123353	ORMDL2	-0.141046	0.00190585
hsa-miR-7977	ENSG00000172057	ORMDL3	-0.162597	0.000257719
hsa-miR-7977	ENSG00000130703	OSBPL2	-0.238357	1.66612e-08
hsa-miR-7977	ENSG00000145623	OSMR	-0.192839	9.02159e-06
hsa-miR-7977	ENSG00000081087	OSTM1	-0.142591	0.00166759
hsa-miR-7977	ENSG00000165312	OTUD1	-0.112261	0.0170818
hsa-miR-7977	ENSG00000169914	OTUD3	-0.112969	0.016287
hsa-miR-7977	ENSG00000164164	OTUD4	-0.162146	0.000269665
hsa-miR-7977	ENSG00000172818	OVOL1	-0.148341	0.00100334
hsa-miR-7977	ENSG00000175591	P2RY2	-0.130227	0.00462777
hsa-miR-7977	ENSG00000171631	P2RY6	-0.104359	0.0284862
hsa-miR-7977	ENSG00000168092	PAFAH1B2	-0.103188	0.0306387
hsa-miR-7977	ENSG00000077264	PAK3	-0.148852	0.00095777
hsa-miR-7977	ENSG00000152520	PAN3	-0.167884	0.00015032
hsa-miR-7977	ENSG00000157881	PANK4	-0.206793	1.55154e-06
hsa-miR-7977	ENSG00000090060	PAPOLA	-0.145155	0.00133274
hsa-miR-7977	ENSG00000182752	PAPPA	-0.22393	1.45498e-07
hsa-miR-7977	ENSG00000116183	PAPPA2	-0.109699	0.020254
hsa-miR-7977	ENSG00000182749	PAQR7	-0.216681	4.06364e-07
hsa-miR-7977	ENSG00000177425	PAWR	-0.127108	0.00588988
hsa-miR-7977	ENSG00000163346	PBXIP1	-0.146078	0.00122855
hsa-miR-7977	ENSG00000169564	PCBP1	-0.137626	0.002544
hsa-miR-7977	ENSG00000197111	PCBP2	-0.158029	0.0004041
hsa-miR-7977	ENSG00000156453	PCDH1	-0.16819	0.000145613
hsa-miR-7977	ENSG00000102290	PCDH11X	-0.132224	0.00395015
hsa-miR-7977	ENSG00000165494	PCF11	-0.196553	5.72481e-06
hsa-miR-7977	ENSG00000100982	PCIF1	-0.101388	0.0341869
hsa-miR-7977	ENSG00000078674	PCM1	-0.207798	1.36013e-06
hsa-miR-7977	ENSG00000081154	PCNP	-0.115404	0.0137944
hsa-miR-7977	ENSG00000248485	PCP4L1	-0.101767	0.0334171
hsa-miR-7977	ENSG00000100311	PDGFB	-0.136672	0.00275264
hsa-miR-7977	ENSG00000131828	PDHA1	-0.171925	9.82493e-05
hsa-miR-7977	ENSG00000110435	PDHX	-0.099196	0.0389646
hsa-miR-7977	ENSG00000167004	PDIA3	-0.236479	2.22966e-08
hsa-miR-7977	ENSG00000131435	PDLIM4	-0.126777	0.00604158
hsa-miR-7977	ENSG00000163110	PDLIM5	-0.198261	4.62818e-06
hsa-miR-7977	ENSG00000160209	PDXK	-0.144613	0.0013974
hsa-miR-7977	ENSG00000162517	PEF1	-0.103006	0.030979
hsa-miR-7977	ENSG00000197329	PELI1	-0.1845	2.43003e-05
hsa-miR-7977	ENSG00000132326	PER2	-0.143738	0.00150908
hsa-miR-7977	ENSG00000162735	PEX19	-0.0989108	0.0396299
hsa-miR-7977	ENSG00000161395	PGAP3	-0.107788	0.0229211
hsa-miR-7977	ENSG00000112419	PHACTR2	-0.113589	0.0156182
hsa-miR-7977	ENSG00000164902	PHAX	-0.138598	0.00234417
hsa-miR-7977	ENSG00000173889	PHC3	-0.121936	0.00866521
hsa-miR-7977	ENSG00000112511	PHF1	-0.0997605	0.0376791
hsa-miR-7977	ENSG00000109118	PHF12	-0.17646	6.00982e-05
hsa-miR-7977	ENSG00000116273	PHF13	-0.206502	1.61181e-06
hsa-miR-7977	ENSG00000146247	PHIP	-0.111843	0.0175678
hsa-miR-7977	ENSG00000044446	PHKA2	-0.103464	0.0301193
hsa-miR-7977	ENSG00000168490	PHYHIP	-0.115399	0.013799
hsa-miR-7977	ENSG00000174227	PIGG	-0.187769	1.6577e-05
hsa-miR-7977	ENSG00000142892	PIGK	-0.132373	0.00390251
hsa-miR-7977	ENSG00000108474	PIGL	-0.144194	0.00144956
hsa-miR-7977	ENSG00000165282	PIGO	-0.168882	0.000135431
hsa-miR-7977	ENSG00000155629	PIK3AP1	-0.134295	0.0033437
hsa-miR-7977	ENSG00000078142	PIK3C3	-0.100964	0.0350695
hsa-miR-7977	ENSG00000137193	PIM1	-0.178256	4.93581e-05
hsa-miR-7977	ENSG00000143398	PIP5K1A	-0.178445	4.83166e-05
hsa-miR-7977	ENSG00000160199	PKNOX1	-0.18916	1.40411e-05
hsa-miR-7977	ENSG00000184363	PKP3	-0.130737	0.00444446
hsa-miR-7977	ENSG00000123739	PLA2G12A	-0.129113	0.00504591
hsa-miR-7977	ENSG00000184381	PLA2G6	-0.134824	0.00320313
hsa-miR-7977	ENSG00000137055	PLAA	-0.142264	0.00171554
hsa-miR-7977	ENSG00000181690	PLAG1	-0.12067	0.00950667
hsa-miR-7977	ENSG00000122861	PLAU	-0.180218	3.96139e-05
hsa-miR-7977	ENSG00000107679	PLEKHA1	-0.0981285	0.0414901
hsa-miR-7977	ENSG00000143850	PLEKHA6	-0.218099	3.33179e-07
hsa-miR-7977	ENSG00000115762	PLEKHB2	-0.123331	0.00781806
hsa-miR-7977	ENSG00000120278	PLEKHG1	-0.115033	0.014151
hsa-miR-7977	ENSG00000126822	PLEKHG3	-0.183077	2.86209e-05
hsa-miR-7977	ENSG00000183281	PLGLB1	-0.10344	0.030163
hsa-miR-7977	ENSG00000107020	PLGRKT	-0.207184	1.47424e-06
hsa-miR-7977	ENSG00000130827	PLXNA3	-0.183248	2.80619e-05
hsa-miR-7977	ENSG00000146281	PM20D2	-0.133642	0.00352545
hsa-miR-7977	ENSG00000177666	PNPLA2	-0.117915	0.0115745
hsa-miR-7977	ENSG00000135241	PNPLA8	-0.147462	0.00108599
hsa-miR-7977	ENSG00000143157	POGK	-0.179612	4.24163e-05
hsa-miR-7977	ENSG00000163389	POGLUT1	-0.172881	8.87233e-05
hsa-miR-7977	ENSG00000168495	POLR3D	-0.154125	0.000587451
hsa-miR-7977	ENSG00000009830	POMT2	-0.148639	0.00097653
hsa-miR-7977	ENSG00000137709	POU2F3	-0.238918	1.52744e-08
hsa-miR-7977	ENSG00000112033	PPARD	-0.0959938	0.046933
hsa-miR-7977	ENSG00000131013	PPIL4	-0.113755	0.0154422
hsa-miR-7977	ENSG00000185250	PPIL6	-0.107932	0.0227091
hsa-miR-7977	ENSG00000170836	PPM1D	-0.171975	9.77274e-05
hsa-miR-7977	ENSG00000104881	PPP1R13L	-0.146105	0.00122556
hsa-miR-7977	ENSG00000087074	PPP1R15A	-0.106332	0.025152
hsa-miR-7977	ENSG00000158615	PPP1R15B	-0.181286	3.51076e-05
hsa-miR-7977	ENSG00000175470	PPP2R2D	-0.122546	0.00828626
hsa-miR-7977	ENSG00000154001	PPP2R5E	-0.131655	0.00413209
hsa-miR-7977	ENSG00000107758	PPP3CB	-0.162628	0.000256892
hsa-miR-7977	ENSG00000120910	PPP3CC	-0.140819	0.00194317
hsa-miR-7977	ENSG00000119414	PPP6C	-0.149418	0.000909283
hsa-miR-7977	ENSG00000110075	PPP6R3	-0.15112	0.000777877
hsa-miR-7977	ENSG00000196850	PPTC7	-0.0978557	0.0421515
hsa-miR-7977	ENSG00000116731	PRDM2	-0.112819	0.0164517
hsa-miR-7977	ENSG00000110851	PRDM4	-0.113348	0.0158759
hsa-miR-7977	ENSG00000012211	PRICKLE3	-0.130765	0.00443475
hsa-miR-7977	ENSG00000105287	PRKD2	-0.103511	0.03003
hsa-miR-7977	ENSG00000128563	PRKRIP1	-0.0998624	0.0374475
hsa-miR-7977	ENSG00000113494	PRLR	-0.165087	0.000200589
hsa-miR-7977	ENSG00000134186	PRPF38B	-0.19613	6.03575e-06
hsa-miR-7977	ENSG00000112739	PRPF4B	-0.190881	1.14269e-05
hsa-miR-7977	ENSG00000204576	PRR3	-0.107712	0.0230349
hsa-miR-7977	ENSG00000135378	PRRG4	-0.115236	0.0139512
hsa-miR-7977	ENSG00000231924	PSG1	-0.194907	7.01593e-06
hsa-miR-7977	ENSG00000011304	PTBP1	-0.153095	0.000646964
hsa-miR-7977	ENSG00000127947	PTPN12	-0.114287	0.014892
hsa-miR-7977	ENSG00000070778	PTPN21	-0.147307	0.00110109
hsa-miR-7977	ENSG00000070159	PTPN3	-0.104994	0.0273754
hsa-miR-7977	ENSG00000143217	NECTIN4	-0.158422	0.000389142
hsa-miR-7977	ENSG00000171813	PWWP2B	-0.120326	0.00974787
hsa-miR-7977	ENSG00000163348	PYGO2	-0.0952486	0.0489848
hsa-miR-7977	ENSG00000179912	R3HDM2	-0.119261	0.0105194
hsa-miR-7977	ENSG00000185236	RAB11B	-0.112946	0.0163135
hsa-miR-7977	ENSG00000156675	RAB11FIP1	-0.114511	0.0146653
hsa-miR-7977	ENSG00000119396	RAB14	-0.177845	5.16428e-05
hsa-miR-7977	ENSG00000099246	RAB18	-0.125003	0.0069013
hsa-miR-7977	ENSG00000080371	RAB21	-0.181467	3.43917e-05
hsa-miR-7977	ENSG00000104388	RAB2A	-0.127096	0.00589488
hsa-miR-7977	ENSG00000111737	RAB35	-0.140886	0.00193243
hsa-miR-7977	ENSG00000118873	RAB3GAP2	-0.127299	0.00580433
hsa-miR-7977	ENSG00000111540	RAB5B	-0.193147	8.68973e-06
hsa-miR-7977	ENSG00000177548	RABEP2	-0.132538	0.00385135
hsa-miR-7977	ENSG00000101146	RAE1	-0.177108	5.59819e-05
hsa-miR-7977	ENSG00000132155	RAF1	-0.203829	2.28102e-06
hsa-miR-7977	ENSG00000039560	RAI14	-0.141759	0.00179235
hsa-miR-7977	ENSG00000076864	RAP1GAP	-0.146923	0.00113946
hsa-miR-7977	ENSG00000075391	RASAL2	-0.142505	0.00168019
hsa-miR-7977	ENSG00000023287	RB1CC1	-0.13018	0.00464506
hsa-miR-7977	ENSG00000130701	RBBP8NL	-0.120517	0.00961276
hsa-miR-7977	ENSG00000125826	RBCK1	-0.114637	0.0145388
hsa-miR-7977	ENSG00000182872	RBM10	-0.136831	0.00271659
hsa-miR-7977	ENSG00000239306	RBM14	-0.15242	0.000689077
hsa-miR-7977	ENSG00000086589	RBM22	-0.198973	4.22916e-06
hsa-miR-7977	ENSG00000100461	RBM23	-0.163737	0.000229767
hsa-miR-7977	ENSG00000119707	RBM25	-0.138668	0.0023308
hsa-miR-7977	ENSG00000091009	RBM27	-0.147565	0.00107571
hsa-miR-7977	ENSG00000184863	RBM33	-0.11017	0.019629
hsa-miR-7977	ENSG00000089682	RBM41	-0.124359	0.00724105
hsa-miR-7977	ENSG00000076053	RBM7	-0.102767	0.0314379
hsa-miR-7977	ENSG00000153250	RBMS1	-0.223332	1.588e-07
hsa-miR-7977	ENSG00000076067	RBMS2	-0.12086	0.00937597
hsa-miR-7977	ENSG00000117602	RCAN3	-0.150564	0.000818917
hsa-miR-7977	ENSG00000117906	RCN2	-0.120087	0.00991706
hsa-miR-7977	ENSG00000164620	RELL2	-0.110928	0.0186724
hsa-miR-7977	ENSG00000168411	RFWD3	-0.107515	0.0233222
hsa-miR-7977	ENSG00000087903	RFX2	-0.119716	0.0101832
hsa-miR-7977	ENSG00000237441	RGL2	-0.121565	0.00890517
hsa-miR-7977	ENSG00000183054	RGPD6	-0.158194	0.000397783
hsa-miR-7977	ENSG00000106615	RHEB	-0.157637	0.000419752
hsa-miR-7977	ENSG00000080345	RIF1	-0.174673	7.31357e-05
hsa-miR-7977	ENSG00000178966	RMI1	-0.117833	0.0116424
hsa-miR-7977	ENSG00000123091	RNF11	-0.199241	4.08888e-06
hsa-miR-7977	ENSG00000157450	RNF111	-0.132194	0.00395923
hsa-miR-7977	ENSG00000120925	RNF170	-0.167217	0.000161072
hsa-miR-7977	ENSG00000121481	RNF2	-0.143036	0.00160454
hsa-miR-7977	ENSG00000155827	RNF20	-0.207543	1.4064e-06
hsa-miR-7977	ENSG00000233198	RNF224	-0.136762	0.00273238
hsa-miR-7977	ENSG00000204618	RNF39	-0.156525	0.000467525
hsa-miR-7977	ENSG00000103549	RNF40	-0.0977329	0.0424544
hsa-miR-7977	ENSG00000204308	RNF5	-0.0996317	0.0379665
hsa-miR-7977	ENSG00000069667	RORA	-0.174511	7.4414e-05
hsa-miR-7977	ENSG00000122484	RPAP2	-0.116896	0.0124316
hsa-miR-7977	ENSG00000141425	RPRD1A	-0.139992	0.00208447
hsa-miR-7977	ENSG00000163125	RPRD2	-0.109165	0.0209667
hsa-miR-7977	ENSG00000025039	RRAGD	-0.153666	0.000613344
hsa-miR-7977	ENSG00000048649	RSF1	-0.256426	8.76181e-10
hsa-miR-7977	ENSG00000148484	RSU1	-0.166359	0.000176077
hsa-miR-7977	ENSG00000137815	RTF1	-0.132905	0.00374047
hsa-miR-7977	ENSG00000176225	RTTN	-0.0974584	0.0431414
hsa-miR-7977	ENSG00000204130	RUFY2	-0.102795	0.0313853
hsa-miR-7977	ENSG00000198863	RUNDC1	-0.159851	0.000338305
hsa-miR-7977	ENSG00000163602	RYBP	-0.186348	1.96009e-05
hsa-miR-7977	ENSG00000177570	SAMD12	-0.102103	0.0327416
hsa-miR-7977	ENSG00000152700	SAR1B	-0.185256	2.22642e-05
hsa-miR-7977	ENSG00000227500	SCAMP4	-0.176004	6.31945e-05
hsa-miR-7977	ENSG00000073060	SCARB1	-0.165597	0.000190391
hsa-miR-7977	ENSG00000138760	SCARB2	-0.134506	0.00328662
hsa-miR-7977	ENSG00000006747	SCIN	-0.154431	0.000570732
hsa-miR-7977	ENSG00000102098	SCML2	-0.140844	0.00193916
hsa-miR-7977	ENSG00000000457	SCYL3	-0.120559	0.00958438
hsa-miR-7977	ENSG00000115884	SDC1	-0.170839	0.000110215
hsa-miR-7977	ENSG00000132581	SDF2	-0.170758	0.000111152
hsa-miR-7977	ENSG00000073578	SDHA	-0.117828	0.0116465
hsa-miR-7977	ENSG00000140612	SEC11A	-0.105838	0.0259589
hsa-miR-7977	ENSG00000148396	SEC16A	-0.100934	0.0351338
hsa-miR-7977	ENSG00000176986	SEC24C	-0.162766	0.000253376
hsa-miR-7977	ENSG00000008952	SEC62	-0.201946	2.90577e-06
hsa-miR-7977	ENSG00000025796	SEC63	-0.197421	5.13839e-06
hsa-miR-7977	ENSG00000071537	SEL1L	-0.20399	2.23422e-06
hsa-miR-7977	ENSG00000138623	SEMA7A	-0.193498	8.32836e-06
hsa-miR-7977	ENSG00000079387	SENP1	-0.133781	0.0034864
hsa-miR-7977	ENSG00000111897	SERINC1	-0.205362	1.86909e-06
hsa-miR-7977	ENSG00000132824	SERINC3	-0.232458	4.11129e-08
hsa-miR-7977	ENSG00000164300	SERINC5	-0.157367	0.000430957
hsa-miR-7977	ENSG00000166401	SERPINB8	-0.137821	0.00250255
hsa-miR-7977	ENSG00000197019	SERTAD1	-0.127954	0.00551923
hsa-miR-7977	ENSG00000082497	SERTAD4	-0.128773	0.0051798
hsa-miR-7977	ENSG00000119335	SET	-0.127925	0.00553163
hsa-miR-7977	ENSG00000099995	SF3A1	-0.127331	0.00579053
hsa-miR-7977	ENSG00000189091	SF3B3	-0.13922	0.00222526
hsa-miR-7977	ENSG00000116560	SFPQ	-0.207089	1.49272e-06
hsa-miR-7977	ENSG00000087266	SH3BP2	-0.169109	0.000132248
hsa-miR-7977	ENSG00000160691	SHC1	-0.146942	0.00113758
hsa-miR-7977	ENSG00000108061	SHOC2	-0.11093	0.01867
hsa-miR-7977	ENSG00000160584	SIK3	-0.15092	0.000792277
hsa-miR-7977	ENSG00000136603	SKIL	-0.148563	0.00098319
hsa-miR-7977	ENSG00000113558	SKP1	-0.153603	0.000617005
hsa-miR-7977	ENSG00000145283	SLC10A6	-0.115232	0.0139551
hsa-miR-7977	ENSG00000110911	SLC11A2	-0.152245	0.000700432
hsa-miR-7977	ENSG00000088386	SLC15A1	-0.131181	0.00429185
hsa-miR-7977	ENSG00000141526	SLC16A3	-0.151524	0.000749151
hsa-miR-7977	ENSG00000168679	SLC16A4	-0.180928	3.65733e-05
hsa-miR-7977	ENSG00000162461	SLC25A34	-0.101832	0.0332883
hsa-miR-7977	ENSG00000133460	SLC2A11	-0.185659	2.12457e-05
hsa-miR-7977	ENSG00000145740	SLC30A5	-0.123459	0.00774513
hsa-miR-7977	ENSG00000136867	SLC31A2	-0.148082	0.00102726
hsa-miR-7977	ENSG00000169359	SLC33A1	-0.157281	0.00043455
hsa-miR-7977	ENSG00000110660	SLC35F2	-0.162958	0.000248574
hsa-miR-7977	ENSG00000115084	SLC35F5	-0.0981925	0.041333
hsa-miR-7977	ENSG00000213699	SLC35F6	-0.0967428	0.0449578
hsa-miR-7977	ENSG00000136052	SLC41A2	-0.186702	1.88012e-05
hsa-miR-7977	ENSG00000167703	SLC43A2	-0.12969	0.00482684
hsa-miR-7977	ENSG00000070214	SLC44A1	-0.165092	0.000200514
hsa-miR-7977	ENSG00000129353	SLC44A2	-0.175351	6.79161e-05
hsa-miR-7977	ENSG00000138074	SLC5A6	-0.219193	2.85757e-07
hsa-miR-7977	ENSG00000111181	SLC6A12	-0.0975751	0.0428494
hsa-miR-7977	ENSG00000196517	SLC6A9	-0.150268	0.000841522
hsa-miR-7977	ENSG00000003989	SLC7A2	-0.188384	1.54152e-05
hsa-miR-7977	ENSG00000137776	SLTM	-0.261962	3.39206e-10
hsa-miR-7977	ENSG00000175387	SMAD2	-0.240254	1.23706e-08
hsa-miR-7977	ENSG00000141646	SMAD4	-0.172179	9.56336e-05
hsa-miR-7977	ENSG00000101665	SMAD7	-0.125431	0.00668418
hsa-miR-7977	ENSG00000108604	SMARCD2	-0.150313	0.000838125
hsa-miR-7977	ENSG00000073584	SMARCE1	-0.144552	0.00140488
hsa-miR-7977	ENSG00000072501	SMC1A	-0.0968965	0.0445583
hsa-miR-7977	ENSG00000116698	SMG7	-0.158212	0.000397091
hsa-miR-7977	ENSG00000105771	SMG9	-0.12893	0.00511699
hsa-miR-7977	ENSG00000119953	SMNDC1	-0.113886	0.0153039
hsa-miR-7977	ENSG00000122692	SMU1	-0.202585	2.67746e-06
hsa-miR-7977	ENSG00000198742	SMURF1	-0.142352	0.00170269
hsa-miR-7977	ENSG00000124216	SNAI1	-0.134864	0.00319264
hsa-miR-7977	ENSG00000092531	SNAP23	-0.149093	0.000936727
hsa-miR-7977	ENSG00000163877	SNIP1	-0.14512	0.00133679
hsa-miR-7977	ENSG00000168566	SNRNP48	-0.122607	0.00824995
hsa-miR-7977	ENSG00000028528	SNX1	-0.0984341	0.0407573
hsa-miR-7977	ENSG00000071189	SNX13	-0.125178	0.0068114
hsa-miR-7977	ENSG00000159140	SON	-0.170069	0.000119546
hsa-miR-7977	ENSG00000185591	SP1	-0.177988	5.08363e-05
hsa-miR-7977	ENSG00000185404	SP140L	-0.0969218	0.0444936
hsa-miR-7977	ENSG00000167182	SP2	-0.146985	0.00113313
hsa-miR-7977	ENSG00000172845	SP3	-0.224175	1.40444e-07
hsa-miR-7977	ENSG00000021574	SPAST	-0.139166	0.00223509
hsa-miR-7977	ENSG00000182957	SPATA13	-0.162508	0.000260059
hsa-miR-7977	ENSG00000118363	SPCS2	-0.204836	2.00072e-06
hsa-miR-7977	ENSG00000129128	SPCS3	-0.148066	0.00102876
hsa-miR-7977	ENSG00000133104	SPART	-0.22001	2.5481e-07
hsa-miR-7977	ENSG00000090487	SPG21	-0.104664	0.0279509
hsa-miR-7977	ENSG00000204991	SPIRE2	-0.121418	0.0090018
hsa-miR-7977	ENSG00000138600	SPPL2A	-0.193271	8.56262e-06
hsa-miR-7977	ENSG00000010072	SPRTN	-0.101404	0.0341541
hsa-miR-7977	ENSG00000187678	SPRY4	-0.107415	0.0234728
hsa-miR-7977	ENSG00000173898	SPTBN2	-0.12752	0.00570729
hsa-miR-7977	ENSG00000172296	SPTLC3	-0.247468	3.89676e-09
hsa-miR-7977	ENSG00000153914	SREK1	-0.112454	0.0168621
hsa-miR-7977	ENSG00000153037	SRP19	-0.0961821	0.046434
hsa-miR-7977	ENSG00000167881	SRP68	-0.211254	8.56965e-07
hsa-miR-7977	ENSG00000188529	SRSF10	-0.162977	0.00024809
hsa-miR-7977	ENSG00000141380	SS18	-0.12697	0.00595234
hsa-miR-7977	ENSG00000184402	SS18L1	-0.0993813	0.0385411
hsa-miR-7977	ENSG00000145687	SSBP2	-0.127957	0.00551775
hsa-miR-7977	ENSG00000172830	SSH3	-0.168257	0.000144606
hsa-miR-7977	ENSG00000124783	SSR1	-0.153756	0.000608171
hsa-miR-7977	ENSG00000166444	DENND2B	-0.172105	9.63888e-05
hsa-miR-7977	ENSG00000127954	STEAP4	-0.220234	2.46742e-07
hsa-miR-7977	ENSG00000168439	STIP1	-0.159095	0.000364323
hsa-miR-7977	ENSG00000164543	STK17A	-0.157023	0.000445398
hsa-miR-7977	ENSG00000104375	STK3	-0.235476	2.60563e-08
hsa-miR-7977	ENSG00000148175	STOM	-0.149214	0.000926462
hsa-miR-7977	ENSG00000143093	STRIP1	-0.20286	2.58518e-06
hsa-miR-7977	ENSG00000196792	STRN3	-0.114934	0.0142476
hsa-miR-7977	ENSG00000101846	STS	-0.119294	0.0104953
hsa-miR-7977	ENSG00000134910	STT3A	-0.165083	0.000200656
hsa-miR-7977	ENSG00000135604	STX11	-0.182066	3.21235e-05
hsa-miR-7977	ENSG00000136874	STX17	-0.0985905	0.0403831
hsa-miR-7977	ENSG00000106089	STX1A	-0.111322	0.0181875
hsa-miR-7977	ENSG00000103496	STX4	-0.148099	0.00102564
hsa-miR-7977	ENSG00000162236	STX5	-0.188851	1.45746e-05
hsa-miR-7977	ENSG00000079950	STX7	-0.184025	2.56738e-05
hsa-miR-7977	ENSG00000111707	SUDS3	-0.194463	7.40504e-06
hsa-miR-7977	ENSG00000105705	SUGP1	-0.144397	0.00142419
hsa-miR-7977	ENSG00000165416	SUGT1	-0.0968873	0.0445837
hsa-miR-7977	ENSG00000129103	SUMF2	-0.154091	0.000589314
hsa-miR-7977	ENSG00000100242	SUN2	-0.122776	0.00814635
hsa-miR-7977	ENSG00000109111	SUPT6H	-0.176371	6.06762e-05
hsa-miR-7977	ENSG00000110066	KMT5B	-0.137317	0.00261019
hsa-miR-7977	ENSG00000165124	SVEP1	-0.240236	1.24083e-08
hsa-miR-7977	ENSG00000162520	SYNC	-0.118453	0.0111454
hsa-miR-7977	ENSG00000135316	SYNCRIP	-0.15098	0.000787967
hsa-miR-7977	ENSG00000100321	SYNGR1	-0.108546	0.0218288
hsa-miR-7977	ENSG00000162298	SYVN1	-0.218606	3.10424e-07
hsa-miR-7977	ENSG00000198198	SZT2	-0.107074	0.0239898
hsa-miR-7977	ENSG00000115750	TAF1B	-0.119797	0.0101243
hsa-miR-7977	ENSG00000160551	TAOK1	-0.108221	0.0222928
hsa-miR-7977	ENSG00000231925	TAPBP	-0.0977606	0.0423851
hsa-miR-7977	ENSG00000169762	TAPT1	-0.217784	3.48096e-07
hsa-miR-7977	ENSG00000120948	TARDBP	-0.176267	6.13795e-05
hsa-miR-7977	ENSG00000065882	TBC1D1	-0.174007	7.85713e-05
hsa-miR-7977	ENSG00000121749	TBC1D15	-0.131801	0.00408434
hsa-miR-7977	ENSG00000125875	TBC1D20	-0.114692	0.0144844
hsa-miR-7977	ENSG00000065491	TBC1D22B	-0.161505	0.000287285
hsa-miR-7977	ENSG00000124659	TBCC	-0.102914	0.0311564
hsa-miR-7977	ENSG00000106638	TBL2	-0.161738	0.00028073
hsa-miR-7977	ENSG00000164532	TBX20	-0.132382	0.00389968
hsa-miR-7977	ENSG00000135111	TBX3	-0.202001	2.88511e-06
hsa-miR-7977	ENSG00000011007	ELOA	-0.116768	0.012544
hsa-miR-7977	ENSG00000139437	TCHP	-0.115229	0.013958
hsa-miR-7977	ENSG00000132604	TERF2	-0.129195	0.00501406
hsa-miR-7977	ENSG00000087510	TFAP2C	-0.198458	4.51326e-06
hsa-miR-7977	ENSG00000135457	TFCP2	-0.152372	0.000692238
hsa-miR-7977	ENSG00000003436	TFPI	-0.200774	3.37191e-06
hsa-miR-7977	ENSG00000105825	TFPI2	-0.166288	0.000177352
hsa-miR-7977	ENSG00000177683	THAP5	-0.140679	0.00196601
hsa-miR-7977	ENSG00000054118	THRAP3	-0.120444	0.00966354
hsa-miR-7977	ENSG00000005108	THSD7A	-0.136263	0.00284697
hsa-miR-7977	ENSG00000151923	TIAL1	-0.225224	1.20494e-07
hsa-miR-7977	ENSG00000145365	TIFA	-0.117769	0.0116962
hsa-miR-7977	ENSG00000180346	TIGD2	-0.208557	1.22841e-06
hsa-miR-7977	ENSG00000035862	TIMP2	-0.229222	6.68503e-08
hsa-miR-7977	ENSG00000140332	TLE3	-0.198249	4.63442e-06
hsa-miR-7977	ENSG00000164342	TLR3	-0.188388	1.54097e-05
hsa-miR-7977	ENSG00000187554	TLR5	-0.149601	0.000894326
hsa-miR-7977	ENSG00000125304	TM9SF2	-0.219153	2.87319e-07
hsa-miR-7977	ENSG00000101337	TM9SF4	-0.158234	0.000396267
hsa-miR-7977	ENSG00000143183	TMCO1	-0.184811	2.34572e-05
hsa-miR-7977	ENSG00000170348	TMED10	-0.227518	8.60848e-08
hsa-miR-7977	ENSG00000158604	TMED4	-0.245059	5.74465e-09
hsa-miR-7977	ENSG00000134970	TMED7	-0.144112	0.00146009
hsa-miR-7977	ENSG00000184840	TMED9	-0.0997892	0.0376151
hsa-miR-7977	ENSG00000106460	TMEM106B	-0.118284	0.011281
hsa-miR-7977	ENSG00000179029	TMEM107	-0.120975	0.00929781
hsa-miR-7977	ENSG00000166575	TMEM135	-0.0973142	0.0435031
hsa-miR-7977	ENSG00000181264	TLCD5	-0.107236	0.0237422
hsa-miR-7977	ENSG00000164855	TMEM184A	-0.147351	0.00109671
hsa-miR-7977	ENSG00000240849	TMEM189	-0.138096	0.00244541
hsa-miR-7977	ENSG00000166881	NEMP1	-0.176429	6.03014e-05
hsa-miR-7977	ENSG00000188760	TMEM198	-0.100292	0.0365016
hsa-miR-7977	ENSG00000187713	TMEM203	-0.161782	0.000279485
hsa-miR-7977	ENSG00000065600	PACC1	-0.0973476	0.0434186
hsa-miR-7977	ENSG00000146842	TMEM209	-0.108902	0.0213269
hsa-miR-7977	ENSG00000106609	TMEM248	-0.192072	9.89838e-06
hsa-miR-7977	ENSG00000182107	TMEM30B	-0.143928	0.00148395
hsa-miR-7977	ENSG00000109133	TMEM33	-0.114777	0.0144016
hsa-miR-7977	ENSG00000163900	TMEM41A	-0.134651	0.0032487
hsa-miR-7977	ENSG00000166471	TMEM41B	-0.108488	0.0219099
hsa-miR-7977	ENSG00000170876	TMEM43	-0.230409	5.60365e-08
hsa-miR-7977	ENSG00000183726	TMEM50A	-0.171974	9.77415e-05
hsa-miR-7977	ENSG00000116209	TMEM59	-0.150797	0.000801325
hsa-miR-7977	ENSG00000167904	TMEM68	-0.135004	0.00315725
hsa-miR-7977	ENSG00000103978	TMEM87A	-0.190926	1.13652e-05
hsa-miR-7977	ENSG00000153214	TMEM87B	-0.171992	9.75606e-05
hsa-miR-7977	ENSG00000175348	TMEM9B	-0.108272	0.0222167
hsa-miR-7977	ENSG00000145779	TNFAIP8	-0.112346	0.0169843
hsa-miR-7977	ENSG00000145901	TNIP1	-0.0951844	0.0491677
hsa-miR-7977	ENSG00000173273	TNKS	-0.0975795	0.0428377
hsa-miR-7977	ENSG00000107854	TNKS2	-0.13577	0.00296492
hsa-miR-7977	ENSG00000083312	TNPO1	-0.101724	0.0335015
hsa-miR-7977	ENSG00000090905	TNRC6A	-0.113226	0.0160076
hsa-miR-7977	ENSG00000131746	TNS4	-0.139137	0.00224043
hsa-miR-7977	ENSG00000100284	TOM1	-0.20881	1.1885e-06
hsa-miR-7977	ENSG00000136827	TOR1A	-0.217549	3.59673e-07
hsa-miR-7977	ENSG00000169905	TOR1AIP2	-0.130768	0.00443363
hsa-miR-7977	ENSG00000092203	TOX4	-0.140442	0.00200622
hsa-miR-7977	ENSG00000163870	TPRA1	-0.149119	0.000934641
hsa-miR-7977	ENSG00000136527	TRA2B	-0.191634	1.04408e-05
hsa-miR-7977	ENSG00000127191	TRAF2	-0.0952574	0.0489591
hsa-miR-7977	ENSG00000056972	TRAF3IP2	-0.249818	2.64667e-09
hsa-miR-7977	ENSG00000054116	TRAPPC3	-0.133101	0.00368248
hsa-miR-7977	ENSG00000167632	TRAPPC9	-0.11938	0.010431
hsa-miR-7977	ENSG00000204977	TRIM13	-0.190356	1.21697e-05
hsa-miR-7977	ENSG00000113595	TRIM23	-0.18254	3.04322e-05
hsa-miR-7977	ENSG00000130726	TRIM28	-0.142599	0.00166651
hsa-miR-7977	ENSG00000134253	TRIM45	-0.108192	0.0223327
hsa-miR-7977	ENSG00000116525	TRIM62	-0.151727	0.000734999
hsa-miR-7977	ENSG00000100815	TRIP11	-0.168798	0.000136625
hsa-miR-7977	ENSG00000102804	TSC22D1	-0.109367	0.0206953
hsa-miR-7977	ENSG00000196428	TSC22D2	-0.17845	4.82915e-05
hsa-miR-7977	ENSG00000135452	TSPAN31	-0.141277	0.00186848
hsa-miR-7977	ENSG00000113638	TTC33	-0.128339	0.0053578
hsa-miR-7977	ENSG00000137822	TUBGCP4	-0.107535	0.0232924
hsa-miR-7977	ENSG00000143367	TUFT1	-0.154235	0.000581482
hsa-miR-7977	ENSG00000104723	TUSC3	-0.200306	3.57709e-06
hsa-miR-7977	ENSG00000074966	TXK	-0.143085	0.00159773
hsa-miR-7977	ENSG00000117862	TXNDC12	-0.151749	0.00073355
hsa-miR-7977	ENSG00000113621	TXNDC15	-0.0953591	0.0486805
hsa-miR-7977	ENSG00000115514	TXNDC9	-0.0954388	0.0484599
hsa-miR-7977	ENSG00000033178	UBA6	-0.111878	0.0175281
hsa-miR-7977	ENSG00000150991	UBC	-0.206358	1.64233e-06
hsa-miR-7977	ENSG00000119048	UBE2B	-0.149548	0.000898623
hsa-miR-7977	ENSG00000109332	UBE2D3	-0.135392	0.00305806
hsa-miR-7977	ENSG00000078140	UBE2K	-0.148915	0.000952232
hsa-miR-7977	ENSG00000160714	UBE2Q1	-0.140111	0.00206349
hsa-miR-7977	ENSG00000107341	UBE2R2	-0.104543	0.028159
hsa-miR-7977	ENSG00000244687	UBE2V1	-0.102701	0.0315664
hsa-miR-7977	ENSG00000169139	UBE2V2	-0.194544	7.33099e-06
hsa-miR-7977	ENSG00000159459	UBR1	-0.158695	0.000378868
hsa-miR-7977	ENSG00000108312	UBTF	-0.156288	0.000478292
hsa-miR-7977	ENSG00000163960	UBXN7	-0.0970519	0.0441615
hsa-miR-7977	ENSG00000120686	UFM1	-0.101784	0.0333837
hsa-miR-7977	ENSG00000136731	UGGT1	-0.192425	9.48705e-06
hsa-miR-7977	ENSG00000111647	UHRF1BP1L	-0.14956	0.000897616
hsa-miR-7977	ENSG00000140553	UNC45A	-0.133328	0.00361605
hsa-miR-7977	ENSG00000162607	USP1	-0.168695	0.000138093
hsa-miR-7977	ENSG00000077254	USP33	-0.175544	6.65026e-05
hsa-miR-7977	ENSG00000115464	USP34	-0.167958	0.000149152
hsa-miR-7977	ENSG00000170242	USP47	-0.180743	3.7355e-05
hsa-miR-7977	ENSG00000148429	USP6NL	-0.193997	7.83858e-06
hsa-miR-7977	ENSG00000187555	USP7	-0.233099	3.73236e-08
hsa-miR-7977	ENSG00000124486	USP9X	-0.190258	1.2312e-05
hsa-miR-7977	ENSG00000183520	UTP11	-0.122173	0.00851538
hsa-miR-7977	ENSG00000188958	UTS2B	-0.119828	0.010102
hsa-miR-7977	ENSG00000163945	UVSSA	-0.110428	0.019295
hsa-miR-7977	ENSG00000101558	VAPA	-0.240933	1.11106e-08
hsa-miR-7977	ENSG00000206538	VGLL3	-0.164158	0.000220302
hsa-miR-7977	ENSG00000069329	VPS35	-0.111121	0.0184315
hsa-miR-7977	ENSG00000223501	VPS52	-0.143438	0.0015492
hsa-miR-7977	ENSG00000009844	VTA1	-0.114668	0.0145084
hsa-miR-7977	ENSG00000151532	VTI1A	-0.104966	0.0274237
hsa-miR-7977	ENSG00000095787	WAC	-0.195531	6.49778e-06
hsa-miR-7977	ENSG00000084463	WBP11	-0.133106	0.00368121
hsa-miR-7977	ENSG00000132471	WBP2	-0.170263	0.000117111
hsa-miR-7977	ENSG00000136709	WDR33	-0.143253	0.0015745
hsa-miR-7977	ENSG00000103091	WDR59	-0.18416	2.52726e-05
hsa-miR-7977	ENSG00000166483	WEE1	-0.106782	0.0244439
hsa-miR-7977	ENSG00000147548	NSD3	-0.150302	0.000838927
hsa-miR-7977	ENSG00000171475	WIPF2	-0.108554	0.0218172
hsa-miR-7977	ENSG00000109046	WSB1	-0.109497	0.0205197
hsa-miR-7977	ENSG00000018408	WWTR1	-0.119227	0.0105452
hsa-miR-7977	ENSG00000154767	XPC	-0.211927	7.82647e-07
hsa-miR-7977	ENSG00000073050	XRCC1	-0.115253	0.0139343
hsa-miR-7977	ENSG00000079246	XRCC5	-0.138314	0.00240126
hsa-miR-7977	ENSG00000114127	XRN1	-0.182175	3.17281e-05
hsa-miR-7977	ENSG00000119820	YIPF4	-0.234776	2.89625e-08
hsa-miR-7977	ENSG00000136758	YME1L1	-0.150447	0.000827827
hsa-miR-7977	ENSG00000083896	YTHDC1	-0.238149	1.72109e-08
hsa-miR-7977	ENSG00000164924	YWHAZ	-0.136345	0.00282824
hsa-miR-7977	ENSG00000100811	YY1	-0.147177	0.00111387
hsa-miR-7977	ENSG00000066422	ZBTB11	-0.20718	1.47503e-06
hsa-miR-7977	ENSG00000116809	ZBTB17	-0.12887	0.00514016
hsa-miR-7977	ENSG00000173276	ZBTB21	-0.16891	0.000135028
hsa-miR-7977	ENSG00000112365	ZBTB24	-0.189679	1.31925e-05
hsa-miR-7977	ENSG00000177888	ZBTB41	-0.0975335	0.0429542
hsa-miR-7977	ENSG00000196323	ZBTB44	-0.13457	0.00326988
hsa-miR-7977	ENSG00000119703	ZC2HC1C	-0.148205	0.00101577
hsa-miR-7977	ENSG00000188177	ZC3H6	-0.148693	0.000971685
hsa-miR-7977	ENSG00000033030	ZCCHC8	-0.113079	0.0161669
hsa-miR-7977	ENSG00000186908	ZDHHC17	-0.120513	0.00961515
hsa-miR-7977	ENSG00000180776	ZDHHC20	-0.165178	0.00019877
hsa-miR-7977	ENSG00000175893	ZDHHC21	-0.113506	0.0157072
hsa-miR-7977	ENSG00000156639	ZFAND3	-0.0976812	0.0425811
hsa-miR-7977	ENSG00000107372	ZFAND5	-0.119163	0.0105941
hsa-miR-7977	ENSG00000184517	ZFP1	-0.148301	0.00100692
hsa-miR-7977	ENSG00000198939	ZFP2	-0.20137	3.12698e-06
hsa-miR-7977	ENSG00000196670	ZFP62	-0.13254	0.00385091
hsa-miR-7977	ENSG00000186660	ZFP91	-0.189807	1.29924e-05
hsa-miR-7977	ENSG00000100711	ZFYVE21	-0.144971	0.00135425
hsa-miR-7977	ENSG00000155256	ZFYVE27	-0.154983	0.00054162
hsa-miR-7977	ENSG00000213762	ZNF134	-0.121344	0.00904992
hsa-miR-7977	ENSG00000167635	ZNF146	-0.233383	3.57683e-08
hsa-miR-7977	ENSG00000167384	ZNF180	-0.129475	0.00490661
hsa-miR-7977	ENSG00000010244	ZNF207	-0.271777	5.90573e-11
hsa-miR-7977	ENSG00000121417	ZNF211	-0.222987	1.66722e-07
hsa-miR-7977	ENSG00000170260	ZNF212	-0.14552	0.00129044
hsa-miR-7977	ENSG00000171940	ZNF217	-0.211573	8.20814e-07
hsa-miR-7977	ENSG00000267680	ZNF224	-0.145284	0.00131769
hsa-miR-7977	ENSG00000167380	ZNF226	-0.141837	0.00178013
hsa-miR-7977	ENSG00000263002	ZNF234	-0.148037	0.00103138
hsa-miR-7977	ENSG00000172466	ZNF24	-0.143398	0.00155434
hsa-miR-7977	ENSG00000152454	-	-0.123288	0.00784426
hsa-miR-7977	ENSG00000254004	ZNF260	-0.125094	0.00685467
hsa-miR-7977	ENSG00000171606	ZNF274	-0.160322	0.000322908
hsa-miR-7977	ENSG00000188994	ZNF292	-0.140143	0.00205792
hsa-miR-7977	ENSG00000182986	ZNF320	-0.143322	0.00156478
hsa-miR-7977	ENSG00000197937	ZNF347	-0.112108	0.0172582
hsa-miR-7977	ENSG00000178338	ZNF354B	-0.188369	1.54426e-05
hsa-miR-7977	ENSG00000188283	ZNF383	-0.127277	0.00581364
hsa-miR-7977	ENSG00000126746	ZNF384	-0.132908	0.00373957
hsa-miR-7977	ENSG00000197024	ZNF398	-0.102564	0.031833
hsa-miR-7977	ENSG00000105136	ZNF419	-0.213491	6.3185e-07
hsa-miR-7977	ENSG00000197714	ZNF460	-0.12483	0.00699297
hsa-miR-7977	ENSG00000181444	ZNF467	-0.153609	0.000616636
hsa-miR-7977	ENSG00000204604	ZNF468	-0.16296	0.000248515
hsa-miR-7977	ENSG00000196263	ZNF471	-0.127098	0.0058941
hsa-miR-7977	ENSG00000142528	ZNF473	-0.109165	0.0209669
hsa-miR-7977	ENSG00000203326	ZNF525	-0.162221	0.000267661
hsa-miR-7977	ENSG00000178229	ZNF543	-0.143413	0.00155243
hsa-miR-7977	ENSG00000188785	ZNF548	-0.216754	4.02228e-07
hsa-miR-7977	ENSG00000130544	ZNF557	-0.113923	0.0152649
hsa-miR-7977	ENSG00000105732	ZNF574	-0.163346	0.00023902
hsa-miR-7977	ENSG00000196458	ZNF605	-0.102903	0.0311789
hsa-miR-7977	ENSG00000167554	ZNF610	-0.131416	0.00421173
hsa-miR-7977	ENSG00000213020	ZNF611	-0.114666	0.0145095
hsa-miR-7977	ENSG00000182983	ZNF662	-0.0988506	0.0397712
hsa-miR-7977	ENSG00000167562	ZNF701	-0.0996475	0.0379333
hsa-miR-7977	ENSG00000183779	ZNF703	-0.104642	0.0279864
hsa-miR-7977	ENSG00000181220	ZNF746	-0.164982	0.000202751
hsa-miR-7977	ENSG00000162086	ZNF75A	-0.1822	3.16342e-05
hsa-miR-7977	ENSG00000204524	ZNF805	-0.114435	0.0147432
hsa-miR-7977	ENSG00000198346	ZNF813	-0.132732	0.00379198
hsa-miR-7977	ENSG00000197608	ZNF841	-0.124302	0.00727236
hsa-miR-7977	ENSG00000223547	ZNF844	-0.123297	0.00783856
hsa-miR-7977	ENSG00000213799	ZNF845	-0.20042	3.52483e-06
hsa-miR-7977	ENSG00000234284	ZNF879	-0.105629	0.0263038
hsa-miR-7977	ENSG00000221923	ZNF880	-0.11754	0.0118849
hsa-miR-7977	ENSG00000121413	ZSCAN18	-0.108471	0.0219333
hsa-miR-7977	ENSG00000182318	ZSCAN22	-0.127466	0.00573102
hsa-miR-7977	ENSG00000140265	ZSCAN29	-0.0984794	0.04065
hsa-miR-874-3p	ENSG00000144452	ABCA12	-0.0970087	0.0442709
hsa-miR-874-3p	ENSG00000130402	ACTN4	-0.0950677	0.049492
hsa-miR-874-3p	ENSG00000148848	ADAM12	-0.129731	0.00481123
hsa-miR-874-3p	ENSG00000181026	AEN	-0.132855	0.00375515
hsa-miR-874-3p	ENSG00000196526	AFAP1	-0.120456	0.00965522
hsa-miR-874-3p	ENSG00000158669	GPAT4	-0.107656	0.0231174
hsa-miR-874-3p	ENSG00000144233	AMMECR1L	-0.102392	0.0321714
hsa-miR-874-3p	ENSG00000101745	ANKRD12	-0.103102	0.0308013
hsa-miR-874-3p	ENSG00000154945	ANKRD40	-0.126772	0.00604376
hsa-miR-874-3p	ENSG00000131620	ANO1	-0.13081	0.00441928
hsa-miR-874-3p	ENSG00000148331	ASB6	-0.110577	0.0191066
hsa-miR-874-3p	ENSG00000185344	ATP6V0A2	-0.106001	0.0256945
hsa-miR-874-3p	ENSG00000105778	AVL9	-0.16692	0.000166141
hsa-miR-874-3p	ENSG00000009954	BAZ1B	-0.157747	0.000415268
hsa-miR-874-3p	ENSG00000103429	BFAR	-0.124466	0.00718416
hsa-miR-874-3p	ENSG00000204256	BRD2	-0.104135	0.0288898
hsa-miR-874-3p	ENSG00000141867	BRD4	-0.104955	0.0274425
hsa-miR-874-3p	ENSG00000011114	BTBD7	-0.106593	0.0247432
hsa-miR-874-3p	ENSG00000165813	CCDC186	-0.119331	0.0104679
hsa-miR-874-3p	ENSG00000150776	NKAPD1	-0.110265	0.0195055
hsa-miR-874-3p	ENSG00000197223	C1D	-0.101133	0.0347169
hsa-miR-874-3p	ENSG00000162817	C1orf115	-0.107554	0.0232653
hsa-miR-874-3p	ENSG00000135974	C2orf49	-0.142839	0.00163195
hsa-miR-874-3p	ENSG00000127022	CANX	-0.177157	5.56836e-05
hsa-miR-874-3p	ENSG00000131236	CAP1	-0.146493	0.00118393
hsa-miR-874-3p	ENSG00000135387	CAPRIN1	-0.0951931	0.0491441
hsa-miR-874-3p	ENSG00000108349	CASC3	-0.136722	0.00274129
hsa-miR-874-3p	ENSG00000154222	CC2D1B	-0.0994039	0.0384913
hsa-miR-874-3p	ENSG00000159873	CCDC117	-0.123472	0.00773772
hsa-miR-874-3p	ENSG00000169217	CD2BP2	-0.165008	0.000202206
hsa-miR-874-3p	ENSG00000085063	CD59	-0.105862	0.0259187
hsa-miR-874-3p	ENSG00000128283	CDC42EP1	-0.111808	0.0176088
hsa-miR-874-3p	ENSG00000248333	CDK11B	-0.123892	0.00749987
hsa-miR-874-3p	ENSG00000167258	CDK12	-0.136978	0.00268354
hsa-miR-874-3p	ENSG00000155111	CDK19	-0.108088	0.0224818
hsa-miR-874-3p	ENSG00000182923	CEP63	-0.112392	0.01693
hsa-miR-874-3p	ENSG00000173575	CHD2	-0.118647	0.0109916
hsa-miR-874-3p	ENSG00000011021	CLCN6	-0.108448	0.0219653
hsa-miR-874-3p	ENSG00000158158	CNNM4	-0.116305	0.0129595
hsa-miR-874-3p	ENSG00000111596	CNOT2	-0.10702	0.0240724
hsa-miR-874-3p	ENSG00000115649	CNPPD1	-0.0991048	0.0391745
hsa-miR-874-3p	ENSG00000111481	COPZ1	-0.148511	0.000987803
hsa-miR-874-3p	ENSG00000106789	CORO2A	-0.100806	0.035403
hsa-miR-874-3p	ENSG00000113742	CPEB4	-0.120554	0.00958794
hsa-miR-874-3p	ENSG00000164463	CREBRF	-0.126755	0.00605128
hsa-miR-874-3p	ENSG00000167193	CRK	-0.153315	0.000633841
hsa-miR-874-3p	ENSG00000140577	CRTC3	-0.105362	0.0267545
hsa-miR-874-3p	ENSG00000144655	CSRNP1	-0.108021	0.0225813
hsa-miR-874-3p	ENSG00000173681	BCLAF3	-0.116498	0.0127854
hsa-miR-874-3p	ENSG00000137869	CYP19A1	-0.110128	0.0196837
hsa-miR-874-3p	ENSG00000188215	DCUN1D3	-0.166468	0.000174127
hsa-miR-874-3p	ENSG00000109184	DCUN1D4	-0.100616	0.035807
hsa-miR-874-3p	ENSG00000198171	DDRGK1	-0.115608	0.013603
hsa-miR-874-3p	ENSG00000215301	DDX3X	-0.196045	6.09843e-06
hsa-miR-874-3p	ENSG00000170456	DENND5B	-0.103513	0.0300251
hsa-miR-874-3p	ENSG00000121644	DESI2	-0.178866	4.61143e-05
hsa-miR-874-3p	ENSG00000070413	DGCR2	-0.113695	0.0155049
hsa-miR-874-3p	ENSG00000128191	DGCR8	-0.125349	0.00672552
hsa-miR-874-3p	ENSG00000117682	DHDDS	-0.0964803	0.0456406
hsa-miR-874-3p	ENSG00000167536	DHRS13	-0.106967	0.0241563
hsa-miR-874-3p	ENSG00000133884	DPF2	-0.0950022	0.0496775
hsa-miR-874-3p	ENSG00000108591	DRG2	-0.100641	0.0357555
hsa-miR-874-3p	ENSG00000088986	DYNLL1	-0.111461	0.0180179
hsa-miR-874-3p	ENSG00000157540	DYRK1A	-0.112889	0.0163759
hsa-miR-874-3p	ENSG00000163577	EIF5A2	-0.0986706	0.0401929
hsa-miR-874-3p	ENSG00000163435	ELF3	-0.112286	0.0170527
hsa-miR-874-3p	ENSG00000105656	ELL	-0.136652	0.00275729
hsa-miR-874-3p	ENSG00000120616	EPC1	-0.0957273	0.0476619
hsa-miR-874-3p	ENSG00000144036	EXOC6B	-0.101779	0.0333927
hsa-miR-874-3p	ENSG00000065809	FAM107B	-0.103646	0.0297815
hsa-miR-874-3p	ENSG00000152102	FAM168B	-0.103099	0.0308079
hsa-miR-874-3p	ENSG00000164970	FAM219A	-0.0977718	0.0423569
hsa-miR-874-3p	ENSG00000108306	FBXL20	-0.103582	0.0298994
hsa-miR-874-3p	ENSG00000143756	FBXO28	-0.13817	0.0024303
hsa-miR-874-3p	ENSG00000119402	FBXW2	-0.0977737	0.0423531
hsa-miR-874-3p	ENSG00000102755	FLT1	-0.163835	0.000227462
hsa-miR-874-3p	ENSG00000102081	FMR1	-0.0989567	0.0395212
hsa-miR-874-3p	ENSG00000118689	FOXO3	-0.115986	0.0132511
hsa-miR-874-3p	ENSG00000163430	FSTL1	-0.145533	0.00128898
hsa-miR-874-3p	ENSG00000070404	FSTL3	-0.0978436	0.0421814
hsa-miR-874-3p	ENSG00000007237	-	-0.140826	0.00194198
hsa-miR-874-3p	ENSG00000167491	GATAD2A	-0.169846	0.00012235
hsa-miR-874-3p	ENSG00000177628	GBA	-0.163025	0.00024689
hsa-miR-874-3p	ENSG00000196505	GDAP2	-0.117738	0.0117211
hsa-miR-874-3p	ENSG00000141098	GFOD2	-0.146319	0.00120238
hsa-miR-874-3p	ENSG00000115486	GGCX	-0.0968769	0.0446119
hsa-miR-874-3p	ENSG00000204120	GIGYF2	-0.109643	0.0203258
hsa-miR-874-3p	ENSG00000090863	GLG1	-0.128992	0.00509215
hsa-miR-874-3p	ENSG00000162419	GMEB1	-0.117877	0.0116054
hsa-miR-874-3p	ENSG00000173540	GMPPB	-0.106642	0.0246653
hsa-miR-874-3p	ENSG00000065135	GNAI3	-0.126988	0.00594471
hsa-miR-874-3p	ENSG00000134317	GRHL1	-0.127724	0.00561811
hsa-miR-874-3p	ENSG00000131149	GSE1	-0.121472	0.0089665
hsa-miR-874-3p	ENSG00000180448	-	-0.132921	0.00373566
hsa-miR-874-3p	ENSG00000206053	JPT2	-0.170242	0.000117367
hsa-miR-874-3p	ENSG00000214753	HNRNPUL2	-0.109626	0.0203486
hsa-miR-874-3p	ENSG00000168172	HOOK3	-0.185955	2.05239e-05
hsa-miR-874-3p	ENSG00000115756	HPCAL1	-0.11315	0.0160919
hsa-miR-874-3p	ENSG00000141854	MISP3	-0.114546	0.01463
hsa-miR-874-3p	ENSG00000143195	ILDR2	-0.105872	0.025901
hsa-miR-874-3p	ENSG00000171105	INSR	-0.125378	0.00671061
hsa-miR-874-3p	ENSG00000102786	INTS6	-0.119821	0.0101075
hsa-miR-874-3p	ENSG00000168264	IRF2BP2	-0.146409	0.0011929
hsa-miR-874-3p	ENSG00000143319	ISG20L2	-0.100839	0.0353348
hsa-miR-874-3p	ENSG00000182149	IST1	-0.120993	0.00928553
hsa-miR-874-3p	ENSG00000006459	KDM7A	-0.113118	0.016126
hsa-miR-874-3p	ENSG00000213859	KCTD11	-0.126612	0.00611776
hsa-miR-874-3p	ENSG00000073614	KDM5A	-0.105411	0.0266739
hsa-miR-874-3p	ENSG00000107036	RIC1	-0.0951729	0.0491988
hsa-miR-874-3p	ENSG00000068796	KIF2A	-0.122821	0.00811911
hsa-miR-874-3p	ENSG00000076321	KLHL20	-0.123777	0.00756612
hsa-miR-874-3p	ENSG00000105700	KXD1	-0.112724	0.0165565
hsa-miR-874-3p	ENSG00000159166	LAD1	-0.104443	0.0283365
hsa-miR-874-3p	ENSG00000174697	LEP	-0.161206	0.000295812
hsa-miR-874-3p	ENSG00000197324	LRP10	-0.110442	0.0192775
hsa-miR-874-3p	ENSG00000136802	LRRC8A	-0.118096	0.0114322
hsa-miR-874-3p	ENSG00000135525	MAP7	-0.0984531	0.0407119
hsa-miR-874-3p	ENSG00000141644	MBD1	-0.147792	0.0010542
hsa-miR-874-3p	ENSG00000012174	MBTPS2	-0.100236	0.0366246
hsa-miR-874-3p	ENSG00000169057	MECP2	-0.124538	0.00714625
hsa-miR-874-3p	ENSG00000144893	MED12L	-0.152531	0.00068197
hsa-miR-874-3p	ENSG00000100335	MIEF1	-0.0995555	0.0381404
hsa-miR-874-3p	ENSG00000133606	MKRN1	-0.101148	0.0346865
hsa-miR-874-3p	ENSG00000100330	MTMR3	-0.111319	0.0181917
hsa-miR-874-3p	ENSG00000132613	MTSS2	-0.154874	0.000547141
hsa-miR-874-3p	ENSG00000119950	MXI1	-0.10269	0.0315881
hsa-miR-874-3p	ENSG00000121579	NAA50	-0.115063	0.014121
hsa-miR-874-3p	ENSG00000166886	NAB2	-0.114145	0.0150382
hsa-miR-874-3p	ENSG00000025770	NCAPH2	-0.122109	0.00855587
hsa-miR-874-3p	ENSG00000124151	NCOA3	-0.117175	0.0121914
hsa-miR-874-3p	ENSG00000104419	NDRG1	-0.109208	0.0209099
hsa-miR-874-3p	ENSG00000070614	NDST1	-0.100232	0.0366351
hsa-miR-874-3p	ENSG00000107954	NEURL1	-0.123369	0.00779651
hsa-miR-874-3p	ENSG00000168743	NPNT	-0.113063	0.0161845
hsa-miR-874-3p	ENSG00000110048	OSBP	-0.147039	0.00112771
hsa-miR-874-3p	ENSG00000172818	OVOL1	-0.0983845	0.0408728
hsa-miR-874-3p	ENSG00000175591	P2RY2	-0.110899	0.0187074
hsa-miR-874-3p	ENSG00000072682	P4HA2	-0.127579	0.00568095
hsa-miR-874-3p	ENSG00000007168	PAFAH1B1	-0.165722	0.000187974
hsa-miR-874-3p	ENSG00000077264	PAK3	-0.101413	0.0341362
hsa-miR-874-3p	ENSG00000137843	PAK6	-0.149001	0.000944651
hsa-miR-874-3p	ENSG00000145730	PAM	-0.0949339	0.049867
hsa-miR-874-3p	ENSG00000163939	PBRM1	-0.10948	0.0205414
hsa-miR-874-3p	ENSG00000131435	PDLIM4	-0.11298	0.0162749
hsa-miR-874-3p	ENSG00000162734	PEA15	-0.133517	0.00356067
hsa-miR-874-3p	ENSG00000116273	PHF13	-0.105953	0.0257681
hsa-miR-874-3p	ENSG00000174227	PIGG	-0.0974281	0.0432163
hsa-miR-874-3p	ENSG00000133056	PIK3C2B	-0.105904	0.0258504
hsa-miR-874-3p	ENSG00000160199	PKNOX1	-0.106568	0.0247831
hsa-miR-874-3p	ENSG00000126003	PLAGL2	-0.0971467	0.0439228
hsa-miR-874-3p	ENSG00000149782	PLCB3	-0.110114	0.0197009
hsa-miR-874-3p	ENSG00000143850	PLEKHA6	-0.118107	0.0114236
hsa-miR-874-3p	ENSG00000196576	PLXNB2	-0.0961808	0.0464372
hsa-miR-874-3p	ENSG00000186866	POFUT2	-0.096505	0.045575
hsa-miR-874-3p	ENSG00000100614	PPM1A	-0.158147	0.000399606
hsa-miR-874-3p	ENSG00000170836	PPM1D	-0.0988436	0.0397861
hsa-miR-874-3p	ENSG00000154001	PPP2R5E	-0.116219	0.0130392
hsa-miR-874-3p	ENSG00000163605	PPP4R2	-0.128094	0.00546011
hsa-miR-874-3p	ENSG00000110851	PRDM4	-0.116553	0.0127359
hsa-miR-874-3p	ENSG00000134748	PRPF38A	-0.115078	0.0141064
hsa-miR-874-3p	ENSG00000196504	PRPF40A	-0.107517	0.0233196
hsa-miR-874-3p	ENSG00000052344	PRSS8	-0.104781	0.0277441
hsa-miR-874-3p	ENSG00000080815	PSEN1	-0.127986	0.00550545
hsa-miR-874-3p	ENSG00000244694	PTCHD4	-0.142083	0.0017424
hsa-miR-874-3p	ENSG00000127947	PTPN12	-0.172556	9.18369e-05
hsa-miR-874-3p	ENSG00000183255	PTTG1IP	-0.106111	0.0255147
hsa-miR-874-3p	ENSG00000146676	PURB	-0.136275	0.00284402
hsa-miR-874-3p	ENSG00000110400	NECTIN1	-0.111683	0.0177569
hsa-miR-874-3p	ENSG00000167461	RAB8A	-0.13464	0.00325159
hsa-miR-874-3p	ENSG00000154710	RABGEF1	-0.174304	7.60844e-05
hsa-miR-874-3p	ENSG00000113522	RAD50	-0.0968355	0.0447211
hsa-miR-874-3p	ENSG00000198915	RASGEF1A	-0.129764	0.00479912
hsa-miR-874-3p	ENSG00000106344	RBM28	-0.109242	0.020863
hsa-miR-874-3p	ENSG00000076067	RBMS2	-0.166809	0.000168087
hsa-miR-874-3p	ENSG00000162924	REL	-0.122626	0.00823857
hsa-miR-874-3p	ENSG00000173039	RELA	-0.102124	0.0327004
hsa-miR-874-3p	ENSG00000072422	RHOBTB1	-0.110598	0.0190803
hsa-miR-874-3p	ENSG00000171865	RNASEH1	-0.110318	0.0194364
hsa-miR-874-3p	ENSG00000166439	RNF169	-0.0998782	0.0374107
hsa-miR-874-3p	ENSG00000237330	RNF223	-0.136918	0.00269708
hsa-miR-874-3p	ENSG00000101654	RNMT	-0.111402	0.0180893
hsa-miR-874-3p	ENSG00000031698	SARS1	-0.164297	0.000217262
hsa-miR-874-3p	ENSG00000113615	SEC24A	-0.167572	0.000155286
hsa-miR-874-3p	ENSG00000138623	SEMA7A	-0.121202	0.00914423
hsa-miR-874-3p	ENSG00000111897	SERINC1	-0.114872	0.0143081
hsa-miR-874-3p	ENSG00000082497	SERTAD4	-0.143019	0.00160684
hsa-miR-874-3p	ENSG00000164023	SGMS2	-0.149125	0.000934073
hsa-miR-874-3p	ENSG00000087266	SH3BP2	-0.094899	0.0499678
hsa-miR-874-3p	ENSG00000175137	SH3BP5L	-0.101698	0.0335529
hsa-miR-874-3p	ENSG00000107957	SH3PXD2A	-0.15228	0.00069823
hsa-miR-874-3p	ENSG00000108061	SHOC2	-0.104574	0.0281039
hsa-miR-874-3p	ENSG00000018280	SLC11A1	-0.143012	0.00160788
hsa-miR-874-3p	ENSG00000141526	SLC16A3	-0.123484	0.00773134
hsa-miR-874-3p	ENSG00000174032	SLC25A30	-0.131938	0.0040402
hsa-miR-874-3p	ENSG00000169359	SLC33A1	-0.119097	0.0106449
hsa-miR-874-3p	ENSG00000143570	SLC39A1	-0.0985381	0.0405075
hsa-miR-874-3p	ENSG00000167703	SLC43A2	-0.0956161	0.0479677
hsa-miR-874-3p	ENSG00000072041	SLC6A15	-0.098814	0.0398563
hsa-miR-874-3p	ENSG00000196517	SLC6A9	-0.125579	0.00661133
hsa-miR-874-3p	ENSG00000072501	SMC1A	-0.140241	0.00204089
hsa-miR-874-3p	ENSG00000100796	PPP4R3A	-0.170106	0.000119078
hsa-miR-874-3p	ENSG00000157106	SMG1	-0.104959	0.0274362
hsa-miR-874-3p	ENSG00000185591	SP1	-0.171635	0.000101338
hsa-miR-874-3p	ENSG00000008294	SPAG9	-0.120765	0.00944038
hsa-miR-874-3p	ENSG00000100014	SPECC1L	-0.104257	0.0286677
hsa-miR-874-3p	ENSG00000065526	SPEN	-0.108179	0.0223505
hsa-miR-874-3p	ENSG00000080603	SRCAP	-0.106969	0.0241527
hsa-miR-874-3p	ENSG00000124783	SSR1	-0.136374	0.00282157
hsa-miR-874-3p	ENSG00000100380	ST13	-0.136122	0.00288038
hsa-miR-874-3p	ENSG00000115808	STRN	-0.221328	2.11253e-07
hsa-miR-874-3p	ENSG00000134910	STT3A	-0.108492	0.0219044
hsa-miR-874-3p	ENSG00000166900	STX3	-0.120453	0.00965782
hsa-miR-874-3p	ENSG00000160551	TAOK1	-0.0959459	0.0470637
hsa-miR-874-3p	ENSG00000011007	ELOA	-0.139936	0.00209478
hsa-miR-874-3p	ENSG00000070814	TCOF1	-0.14717	0.00111452
hsa-miR-874-3p	ENSG00000106799	TGFBR1	-0.101124	0.034735
hsa-miR-874-3p	ENSG00000152291	TGOLN2	-0.124348	0.00724674
hsa-miR-874-3p	ENSG00000140332	TLE3	-0.123192	0.00789929
hsa-miR-874-3p	ENSG00000170348	TMED10	-0.155743	0.000503718
hsa-miR-874-3p	ENSG00000086598	TMED2	-0.0951431	0.0492837
hsa-miR-874-3p	ENSG00000117500	TMED5	-0.129947	0.00472963
hsa-miR-874-3p	ENSG00000106609	TMEM248	-0.177685	5.25493e-05
hsa-miR-874-3p	ENSG00000116209	TMEM59	-0.113333	0.0158925
hsa-miR-874-3p	ENSG00000198900	TOP1	-0.161683	0.000282233
hsa-miR-874-3p	ENSG00000196428	TSC22D2	-0.140266	0.00203645
hsa-miR-874-3p	ENSG00000143367	TUFT1	-0.109924	0.0199512
hsa-miR-874-3p	ENSG00000078140	UBE2K	-0.154303	0.000577818
hsa-miR-874-3p	ENSG00000108312	UBTF	-0.132986	0.00371662
hsa-miR-874-3p	ENSG00000136731	UGGT1	-0.1384	0.00238364
hsa-miR-874-3p	ENSG00000152332	UHMK1	-0.118506	0.0111027
hsa-miR-874-3p	ENSG00000124602	UNC5CL	-0.124877	0.00696805
hsa-miR-874-3p	ENSG00000148429	USP6NL	-0.156156	0.000484282
hsa-miR-874-3p	ENSG00000138592	USP8	-0.0956765	0.0478004
hsa-miR-874-3p	ENSG00000132952	USPL1	-0.116006	0.0132329
hsa-miR-874-3p	ENSG00000147679	UTP23	-0.114008	0.0151774
hsa-miR-874-3p	ENSG00000206538	VGLL3	-0.114546	0.0146296
hsa-miR-874-3p	ENSG00000069329	VPS35	-0.111849	0.0175606
hsa-miR-874-3p	ENSG00000141252	VPS53	-0.105608	0.0263391
hsa-miR-874-3p	ENSG00000095787	WAC	-0.1522	0.000703417
hsa-miR-874-3p	ENSG00000136709	WDR33	-0.112845	0.016424
hsa-miR-874-3p	ENSG00000147548	NSD3	-0.115675	0.0135401
hsa-miR-874-3p	ENSG00000171475	WIPF2	-0.216658	4.07679e-07
hsa-miR-874-3p	ENSG00000047644	WWC3	-0.123111	0.00794684
hsa-miR-874-3p	ENSG00000018408	WWTR1	-0.136959	0.00268769
hsa-miR-874-3p	ENSG00000101966	XIAP	-0.11044	0.0192802
hsa-miR-874-3p	ENSG00000100811	YY1	-0.113904	0.0152853
hsa-miR-874-3p	ENSG00000100426	ZBED4	-0.123012	0.00800441
hsa-miR-874-3p	ENSG00000177311	ZBTB38	-0.101452	0.034057
hsa-miR-874-3p	ENSG00000165861	ZFYVE1	-0.0983678	0.0409132
hsa-miR-874-3p	ENSG00000166478	ZNF143	-0.126746	0.00605536
hsa-miR-874-3p	ENSG00000163848	ZNF148	-0.150744	0.000805111
hsa-miR-874-3p	ENSG00000105497	ZNF175	-0.13874	0.00231724
hsa-miR-874-3p	ENSG00000131845	-	-0.0954524	0.048421
hsa-miR-874-3p	ENSG00000181315	ZNF322	-0.119611	0.0102582
hsa-miR-874-3p	ENSG00000160908	ZNF394	-0.111512	0.0179576
hsa-miR-874-3p	ENSG00000197024	ZNF398	-0.107504	0.0233387
hsa-miR-874-3p	ENSG00000215421	ZNF407	-0.108337	0.0221233
hsa-miR-874-3p	ENSG00000125945	ZNF436	-0.129751	0.00480382
hsa-miR-874-3p	ENSG00000197714	ZNF460	-0.0956688	0.0478205
hsa-miR-874-3p	ENSG00000251369	ZNF550	-0.127234	0.00583317
hsa-miR-874-3p	ENSG00000105732	ZNF574	-0.153233	0.000638779
hsa-miR-874-3p	ENSG00000183309	ZNF623	-0.106749	0.0244962
hsa-miR-874-3p	ENSG00000140265	ZSCAN29	-0.125993	0.0064101
hsa-miR-877-5p	ENSG00000148848	ADAM12	-0.161866	0.000277246
hsa-miR-877-5p	ENSG00000119844	AFTPH	-0.156324	0.000476645
hsa-miR-877-5p	ENSG00000157985	AGAP1	-0.145396	0.00130456
hsa-miR-877-5p	ENSG00000023516	AKAP11	-0.100684	0.0356646
hsa-miR-877-5p	ENSG00000149925	ALDOA	-0.169983	0.000120627
hsa-miR-877-5p	ENSG00000001629	ANKIB1	-0.129213	0.00500728
hsa-miR-877-5p	ENSG00000101745	ANKRD12	-0.11791	0.0115793
hsa-miR-877-5p	ENSG00000132466	ANKRD17	-0.136902	0.00270038
hsa-miR-877-5p	ENSG00000138356	AOX1	-0.0994649	0.0383475
hsa-miR-877-5p	ENSG00000103569	AQP9	-0.122601	0.00825365
hsa-miR-877-5p	ENSG00000145819	ARHGAP26	-0.106736	0.024516
hsa-miR-877-5p	ENSG00000066739	ATG2B	-0.118664	0.0109781
hsa-miR-877-5p	ENSG00000017260	ATP2C1	-0.119108	0.0106366
hsa-miR-877-5p	ENSG00000224470	ATXN1L	-0.131766	0.00409562
hsa-miR-877-5p	ENSG00000198604	BAZ1A	-0.0967142	0.0450296
hsa-miR-877-5p	ENSG00000009954	BAZ1B	-0.133019	0.00370697
hsa-miR-877-5p	ENSG00000075790	BCAP29	-0.15929	0.000357439
hsa-miR-877-5p	ENSG00000204217	BMPR2	-0.133499	0.00356587
hsa-miR-877-5p	ENSG00000011114	BTBD7	-0.11424	0.0149404
hsa-miR-877-5p	ENSG00000169814	BTD	-0.116283	0.0129804
hsa-miR-877-5p	ENSG00000082153	BZW1	-0.19523	6.7416e-06
hsa-miR-877-5p	ENSG00000185905	C16orf54	-0.157006	0.000446118
hsa-miR-877-5p	ENSG00000162817	C1orf115	-0.151132	0.000776981
hsa-miR-877-5p	ENSG00000135974	C2orf49	-0.149275	0.000921302
hsa-miR-877-5p	ENSG00000146963	LUC7L2	-0.0983515	0.0409513
hsa-miR-877-5p	ENSG00000241852	C8orf58	-0.246591	4.48696e-09
hsa-miR-877-5p	ENSG00000118200	CAMSAP2	-0.162798	0.00025253
hsa-miR-877-5p	ENSG00000131236	CAP1	-0.1171	0.012255
hsa-miR-877-5p	ENSG00000131375	CAPN7	-0.142865	0.00162834
hsa-miR-877-5p	ENSG00000067955	CBFB	-0.101845	0.0332607
hsa-miR-877-5p	ENSG00000159873	CCDC117	-0.177657	5.27176e-05
hsa-miR-877-5p	ENSG00000170160	CCDC144A	-0.0997149	0.0377831
hsa-miR-877-5p	ENSG00000129315	CCNT1	-0.105029	0.0273154
hsa-miR-877-5p	ENSG00000154429	CCSAP	-0.220796	2.27801e-07
hsa-miR-877-5p	ENSG00000065883	CDK13	-0.107553	0.0232659
hsa-miR-877-5p	ENSG00000155111	CDK19	-0.212082	7.66368e-07
hsa-miR-877-5p	ENSG00000111276	CDKN1B	-0.124148	0.0073569
hsa-miR-877-5p	ENSG00000129596	CDO1	-0.152017	0.000715529
hsa-miR-877-5p	ENSG00000149187	CELF1	-0.127323	0.00579421
hsa-miR-877-5p	ENSG00000135837	CEP350	-0.151892	0.000723848
hsa-miR-877-5p	ENSG00000182923	CEP63	-0.137159	0.00264445
hsa-miR-877-5p	ENSG00000169504	CLIC4	-0.153928	0.000598421
hsa-miR-877-5p	ENSG00000106665	CLIP2	-0.204394	2.11914e-06
hsa-miR-877-5p	ENSG00000169714	CNBP	-0.125739	0.006533
hsa-miR-877-5p	ENSG00000164463	CREBRF	-0.14446	0.00141624
hsa-miR-877-5p	ENSG00000099942	CRKL	-0.227598	8.50879e-08
hsa-miR-877-5p	ENSG00000140577	CRTC3	-0.180839	3.6949e-05
hsa-miR-877-5p	ENSG00000144655	CSRNP1	-0.133633	0.00352792
hsa-miR-877-5p	ENSG00000185753	CXorf38	-0.19029	1.22672e-05
hsa-miR-877-5p	ENSG00000018610	CXorf56	-0.108382	0.0220591
hsa-miR-877-5p	ENSG00000100592	DAAM1	-0.0994429	0.0383994
hsa-miR-877-5p	ENSG00000172795	DCP2	-0.189468	1.35362e-05
hsa-miR-877-5p	ENSG00000204580	DDR1	-0.204457	2.10156e-06
hsa-miR-877-5p	ENSG00000062282	DGAT2	-0.126977	0.00594967
hsa-miR-877-5p	ENSG00000070413	DGCR2	-0.110168	0.0196314
hsa-miR-877-5p	ENSG00000140323	DISP2	-0.13288	0.00374784
hsa-miR-877-5p	ENSG00000105877	DNAH11	-0.105801	0.0260208
hsa-miR-877-5p	ENSG00000157540	DYRK1A	-0.123731	0.00759125
hsa-miR-877-5p	ENSG00000116406	EDEM3	-0.115472	0.0137311
hsa-miR-877-5p	ENSG00000146648	EGFR	-0.1815	3.42652e-05
hsa-miR-877-5p	ENSG00000135766	EGLN1	-0.126086	0.00636457
hsa-miR-877-5p	ENSG00000176396	EID2	-0.0968951	0.0445627
hsa-miR-877-5p	ENSG00000175376	EIF1AD	-0.163106	0.000244903
hsa-miR-877-5p	ENSG00000173674	EIF1AX	-0.0965032	0.0455792
hsa-miR-877-5p	ENSG00000120690	ELF1	-0.100083	0.0369578
hsa-miR-877-5p	ENSG00000134759	ELP2	-0.114625	0.0145511
hsa-miR-877-5p	ENSG00000117868	ESYT2	-0.166027	0.000182118
hsa-miR-877-5p	ENSG00000244405	ETV5	-0.171408	0.00010378
hsa-miR-877-5p	ENSG00000092820	EZR	-0.154211	0.000582755
hsa-miR-877-5p	ENSG00000185104	FAF1	-0.0999123	0.0373329
hsa-miR-877-5p	ENSG00000155744	FAM126B	-0.12052	0.00961018
hsa-miR-877-5p	ENSG00000165660	ABRAXAS2	-0.102572	0.0318171
hsa-miR-877-5p	ENSG00000119906	SLF2	-0.140098	0.0020657
hsa-miR-877-5p	ENSG00000144649	GASK1A	-0.128457	0.00530867
hsa-miR-877-5p	ENSG00000164970	FAM219A	-0.136519	0.0027879
hsa-miR-877-5p	ENSG00000112773	TENT5A	-0.145983	0.00123879
hsa-miR-877-5p	ENSG00000128923	MINDY2	-0.116202	0.0130549
hsa-miR-877-5p	ENSG00000005812	FBXL3	-0.112477	0.0168363
hsa-miR-877-5p	ENSG00000072803	FBXW11	-0.0991054	0.039173
hsa-miR-877-5p	ENSG00000109670	FBXW7	-0.128274	0.00538457
hsa-miR-877-5p	ENSG00000162747	FCGR3B	-0.101434	0.034093
hsa-miR-877-5p	ENSG00000180263	FGD6	-0.166841	0.000167525
hsa-miR-877-5p	ENSG00000213066	FGFR1OP	-0.124399	0.0072192
hsa-miR-877-5p	ENSG00000182263	FIGN	-0.160067	0.000331139
hsa-miR-877-5p	ENSG00000197296	FITM2	-0.121957	0.00865165
hsa-miR-877-5p	ENSG00000136068	FLNB	-0.18191	3.27002e-05
hsa-miR-877-5p	ENSG00000102755	FLT1	-0.29763	4.24414e-13
hsa-miR-877-5p	ENSG00000248905	FMN1	-0.110207	0.0195802
hsa-miR-877-5p	ENSG00000118689	FOXO3	-0.155558	0.000512688
hsa-miR-877-5p	ENSG00000129245	FXR2	-0.0964978	0.0455935
hsa-miR-877-5p	ENSG00000109458	GAB1	-0.112641	0.0166502
hsa-miR-877-5p	ENSG00000007237	-	-0.151813	0.000729261
hsa-miR-877-5p	ENSG00000177628	GBA	-0.185866	2.07418e-05
hsa-miR-877-5p	ENSG00000135968	GCC2	-0.112835	0.0164349
hsa-miR-877-5p	ENSG00000001084	GCLC	-0.105767	0.0260755
hsa-miR-877-5p	ENSG00000196505	GDAP2	-0.102811	0.0313537
hsa-miR-877-5p	ENSG00000101193	GID8	-0.140702	0.00196219
hsa-miR-877-5p	ENSG00000139436	GIT2	-0.101345	0.0342754
hsa-miR-877-5p	ENSG00000090863	GLG1	-0.161133	0.00029801
hsa-miR-877-5p	ENSG00000173221	GLRX	-0.0989383	0.0395644
hsa-miR-877-5p	ENSG00000159921	GNE	-0.138635	0.00233711
hsa-miR-877-5p	ENSG00000173230	GOLGB1	-0.127913	0.00553686
hsa-miR-877-5p	ENSG00000013588	GPRC5A	-0.0975923	0.0428052
hsa-miR-877-5p	ENSG00000111727	HCFC2	-0.127156	0.00586815
hsa-miR-877-5p	ENSG00000196591	HDAC2	-0.0949339	0.0498672
hsa-miR-877-5p	ENSG00000108840	HDAC5	-0.12245	0.00834498
hsa-miR-877-5p	ENSG00000172273	HINFP	-0.149142	0.000932646
hsa-miR-877-5p	ENSG00000029993	HMGB3	-0.214461	5.52661e-07
hsa-miR-877-5p	ENSG00000206053	JPT2	-0.182908	2.91862e-05
hsa-miR-877-5p	ENSG00000143889	HNRNPLL	-0.0952843	0.0488842
hsa-miR-877-5p	ENSG00000125944	HNRNPR	-0.109205	0.0209134
hsa-miR-877-5p	ENSG00000073792	IGF2BP2	-0.106557	0.0248005
hsa-miR-877-5p	ENSG00000016402	IL20RA	-0.11684	0.0124803
hsa-miR-877-5p	ENSG00000143195	ILDR2	-0.150146	0.000850832
hsa-miR-877-5p	ENSG00000151151	IPMK	-0.157234	0.000436493
hsa-miR-877-5p	ENSG00000078747	ITCH	-0.120701	0.009485
hsa-miR-877-5p	ENSG00000148841	ITPRIP	-0.108041	0.0225513
hsa-miR-877-5p	ENSG00000083168	KAT6A	-0.155013	0.00054011
hsa-miR-877-5p	ENSG00000136504	KAT7	-0.152417	0.000689249
hsa-miR-877-5p	ENSG00000176076	KCNE5	-0.0955386	0.0481842
hsa-miR-877-5p	ENSG00000123700	KCNJ2	-0.119676	0.0102115
hsa-miR-877-5p	ENSG00000157542	KCNJ6	-0.124563	0.00713275
hsa-miR-877-5p	ENSG00000180901	KCTD2	-0.141555	0.00182433
hsa-miR-877-5p	ENSG00000166783	MARF1	-0.183048	2.87239e-05
hsa-miR-877-5p	ENSG00000164627	KIF6	-0.127454	0.00573591
hsa-miR-877-5p	ENSG00000128607	KLHDC10	-0.120754	0.00944748
hsa-miR-877-5p	ENSG00000124743	KLHL31	-0.116289	0.0129746
hsa-miR-877-5p	ENSG00000145332	KLHL8	-0.153117	0.00064571
hsa-miR-877-5p	ENSG00000055609	KMT2C	-0.153206	0.000640323
hsa-miR-877-5p	ENSG00000138709	LARP1B	-0.131102	0.00431876
hsa-miR-877-5p	ENSG00000174697	LEP	-0.291713	1.37865e-12
hsa-miR-877-5p	ENSG00000113594	LIFR	-0.106517	0.0248607
hsa-miR-877-5p	ENSG00000168216	LMBRD1	-0.100525	0.036001
hsa-miR-877-5p	ENSG00000137269	LRRC1	-0.219186	2.86063e-07
hsa-miR-877-5p	ENSG00000054219	LY75	-0.104485	0.0282619
hsa-miR-877-5p	ENSG00000254087	LYN	-0.21927	2.82745e-07
hsa-miR-877-5p	ENSG00000183742	MACC1	-0.146574	0.00117549
hsa-miR-877-5p	ENSG00000184384	MAML2	-0.19854	4.46654e-06
hsa-miR-877-5p	ENSG00000006432	MAP3K9	-0.126877	0.00599615
hsa-miR-877-5p	ENSG00000156711	MAPK13	-0.129259	0.00498958
hsa-miR-877-5p	ENSG00000143384	MCL1	-0.121326	0.00906127
hsa-miR-877-5p	ENSG00000037749	MFAP3	-0.119385	0.0104271
hsa-miR-877-5p	ENSG00000174197	MGA	-0.135497	0.00303214
hsa-miR-877-5p	ENSG00000198408	OGA	-0.161459	0.000288632
hsa-miR-877-5p	ENSG00000154305	MIA3	-0.0971864	0.0438226
hsa-miR-877-5p	ENSG00000075975	MKRN2	-0.108149	0.0223924
hsa-miR-877-5p	ENSG00000169446	MMGT1	-0.122474	0.0083305
hsa-miR-877-5p	ENSG00000120254	MTHFD1L	-0.115424	0.0137752
hsa-miR-877-5p	ENSG00000100330	MTMR3	-0.11376	0.0154373
hsa-miR-877-5p	ENSG00000108389	MTMR4	-0.240465	1.19665e-08
hsa-miR-877-5p	ENSG00000196814	MVB12B	-0.12222	0.00848596
hsa-miR-877-5p	ENSG00000008130	NADK	-0.0964326	0.0457647
hsa-miR-877-5p	ENSG00000161048	NAPEPLD	-0.097015	0.0442546
hsa-miR-877-5p	ENSG00000025770	NCAPH2	-0.101425	0.0341122
hsa-miR-877-5p	ENSG00000124151	NCOA3	-0.1253	0.00674944
hsa-miR-877-5p	ENSG00000141027	NCOR1	-0.121132	0.00919154
hsa-miR-877-5p	ENSG00000102471	NDFIP2	-0.12166	0.00884376
hsa-miR-877-5p	ENSG00000078114	NEBL	-0.129641	0.00484477
hsa-miR-877-5p	ENSG00000107954	NEURL1	-0.156736	0.000457989
hsa-miR-877-5p	ENSG00000170113	NIPA1	-0.122384	0.00838381
hsa-miR-877-5p	ENSG00000163864	NMNAT3	-0.0997223	0.0377659
hsa-miR-877-5p	ENSG00000177463	NR2C2	-0.136583	0.00277303
hsa-miR-877-5p	ENSG00000119508	NR4A3	-0.115558	0.0136504
hsa-miR-877-5p	ENSG00000078618	NRDC	-0.170641	0.000112548
hsa-miR-877-5p	ENSG00000113569	NUP155	-0.13996	0.00209021
hsa-miR-877-5p	ENSG00000111335	OAS2	-0.112444	0.016873
hsa-miR-877-5p	ENSG00000122126	OCRL	-0.248226	3.43896e-09
hsa-miR-877-5p	ENSG00000081087	OSTM1	-0.133528	0.00355718
hsa-miR-877-5p	ENSG00000175591	P2RY2	-0.159609	0.00034645
hsa-miR-877-5p	ENSG00000007168	PAFAH1B1	-0.1138	0.0153945
hsa-miR-877-5p	ENSG00000163939	PBRM1	-0.110602	0.0190754
hsa-miR-877-5p	ENSG00000165494	PCF11	-0.0970608	0.044139
hsa-miR-877-5p	ENSG00000081154	PCNP	-0.114264	0.0149163
hsa-miR-877-5p	ENSG00000131435	PDLIM4	-0.0959243	0.0471213
hsa-miR-877-5p	ENSG00000140992	PDPK1	-0.110693	0.0189609
hsa-miR-877-5p	ENSG00000198300	PEG3	-0.113115	0.0161287
hsa-miR-877-5p	ENSG00000132326	PER2	-0.110352	0.0193936
hsa-miR-877-5p	ENSG00000130517	PGPEP1	-0.141145	0.00188978
hsa-miR-877-5p	ENSG00000101856	PGRMC1	-0.11673	0.0125781
hsa-miR-877-5p	ENSG00000135365	PHF21A	-0.107045	0.0240364
hsa-miR-877-5p	ENSG00000118482	PHF3	-0.109819	0.0200907
hsa-miR-877-5p	ENSG00000146247	PHIP	-0.125614	0.00659467
hsa-miR-877-5p	ENSG00000155629	PIK3AP1	-0.229351	6.55843e-08
hsa-miR-877-5p	ENSG00000160199	PKNOX1	-0.111292	0.0182243
hsa-miR-877-5p	ENSG00000178209	PLEC	-0.194099	7.74221e-06
hsa-miR-877-5p	ENSG00000188313	PLSCR1	-0.133542	0.00355338
hsa-miR-877-5p	ENSG00000143190	POU2F1	-0.10005	0.0370292
hsa-miR-877-5p	ENSG00000100614	PPM1A	-0.169627	0.000125188
hsa-miR-877-5p	ENSG00000186298	PPP1CC	-0.134509	0.00328576
hsa-miR-877-5p	ENSG00000117751	PPP1R8	-0.0950014	0.0496798
hsa-miR-877-5p	ENSG00000154001	PPP2R5E	-0.159894	0.000336846
hsa-miR-877-5p	ENSG00000110851	PRDM4	-0.171666	0.000101008
hsa-miR-877-5p	ENSG00000131791	PRKAB2	-0.10891	0.0213162
hsa-miR-877-5p	ENSG00000005249	PRKAR2B	-0.14182	0.00178274
hsa-miR-877-5p	ENSG00000130723	PRRC2B	-0.107723	0.0230184
hsa-miR-877-5p	ENSG00000117523	PRRC2C	-0.104718	0.0278553
hsa-miR-877-5p	ENSG00000244694	PTCHD4	-0.118214	0.0113384
hsa-miR-877-5p	ENSG00000124212	PTGIS	-0.102468	0.032021
hsa-miR-877-5p	ENSG00000142949	PTPRF	-0.127295	0.00580561
hsa-miR-877-5p	ENSG00000185129	PURA	-0.122862	0.00809381
hsa-miR-877-5p	ENSG00000124209	RAB22A	-0.113179	0.0160603
hsa-miR-877-5p	ENSG00000116473	RAP1A	-0.17971	4.19443e-05
hsa-miR-877-5p	ENSG00000133321	PLAAT4	-0.101	0.0349927
hsa-miR-877-5p	ENSG00000165105	RASEF	-0.199524	3.94657e-06
hsa-miR-877-5p	ENSG00000113319	RASGRF2	-0.108297	0.0221811
hsa-miR-877-5p	ENSG00000106344	RBM28	-0.11491	0.0142713
hsa-miR-877-5p	ENSG00000135870	RC3H1	-0.17748	5.37644e-05
hsa-miR-877-5p	ENSG00000163743	RCHY1	-0.108221	0.0222927
hsa-miR-877-5p	ENSG00000009413	REV3L	-0.151325	0.000763359
hsa-miR-877-5p	ENSG00000183054	RGPD6	-0.164892	0.000204624
hsa-miR-877-5p	ENSG00000116574	RHOU	-0.113206	0.0160287
hsa-miR-877-5p	ENSG00000080345	RIF1	-0.137018	0.00267478
hsa-miR-877-5p	ENSG00000177181	RIMKLA	-0.122529	0.00829711
hsa-miR-877-5p	ENSG00000163162	RNF149	-0.109957	0.0199063
hsa-miR-877-5p	ENSG00000166439	RNF169	-0.123837	0.00753201
hsa-miR-877-5p	ENSG00000025039	RRAGD	-0.0999158	0.0373258
hsa-miR-877-5p	ENSG00000048392	RRM2B	-0.150957	0.000789619
hsa-miR-877-5p	ENSG00000198863	RUNDC1	-0.114655	0.0145202
hsa-miR-877-5p	ENSG00000139697	SBNO1	-0.19099	1.12795e-05
hsa-miR-877-5p	ENSG00000025796	SEC63	-0.1111	0.0184581
hsa-miR-877-5p	ENSG00000100167	SEPTIN3	-0.124631	0.00709695
hsa-miR-877-5p	ENSG00000122545	SEPTIN7	-0.108469	0.0219363
hsa-miR-877-5p	ENSG00000111897	SERINC1	-0.143757	0.00150656
hsa-miR-877-5p	ENSG00000170542	SERPINB9	-0.181355	3.48387e-05
hsa-miR-877-5p	ENSG00000139718	SETD1B	-0.139336	0.00220346
hsa-miR-877-5p	ENSG00000189091	SF3B3	-0.115691	0.013526
hsa-miR-877-5p	ENSG00000104332	SFRP1	-0.164164	0.000220176
hsa-miR-877-5p	ENSG00000164023	SGMS2	-0.128742	0.00519199
hsa-miR-877-5p	ENSG00000141985	SH3GL1	-0.0994902	0.0382889
hsa-miR-877-5p	ENSG00000197555	SIPA1L1	-0.175812	6.45552e-05
hsa-miR-877-5p	ENSG00000145283	SLC10A6	-0.103587	0.0298898
hsa-miR-877-5p	ENSG00000141526	SLC16A3	-0.169294	0.000129671
hsa-miR-877-5p	ENSG00000197375	SLC22A5	-0.0968244	0.0447509
hsa-miR-877-5p	ENSG00000142583	SLC2A5	-0.118554	0.0110656
hsa-miR-877-5p	ENSG00000102100	SLC35A2	-0.147701	0.0010629
hsa-miR-877-5p	ENSG00000070214	SLC44A1	-0.194693	7.20351e-06
hsa-miR-877-5p	ENSG00000175387	SMAD2	-0.152453	0.000687065
hsa-miR-877-5p	ENSG00000173473	SMARCC1	-0.193134	8.70376e-06
hsa-miR-877-5p	ENSG00000108055	SMC3	-0.139034	0.00226072
hsa-miR-877-5p	ENSG00000176994	SMCR8	-0.108194	0.0223295
hsa-miR-877-5p	ENSG00000157106	SMG1	-0.10103	0.0349291
hsa-miR-877-5p	ENSG00000171150	SOCS5	-0.131524	0.00417532
hsa-miR-877-5p	ENSG00000115904	SOS1	-0.112089	0.0172795
hsa-miR-877-5p	ENSG00000065526	SPEN	-0.129077	0.00505888
hsa-miR-877-5p	ENSG00000157837	SPPL3	-0.0962939	0.0461315
hsa-miR-877-5p	ENSG00000090054	SPTLC1	-0.100871	0.0352665
hsa-miR-877-5p	ENSG00000124783	SSR1	-0.186855	1.84602e-05
hsa-miR-877-5p	ENSG00000164211	STARD4	-0.160236	0.000325687
hsa-miR-877-5p	ENSG00000159167	STC1	-0.110734	0.0189118
hsa-miR-877-5p	ENSG00000127954	STEAP4	-0.165142	0.000199458
hsa-miR-877-5p	ENSG00000102572	STK24	-0.174474	7.47111e-05
hsa-miR-877-5p	ENSG00000101109	STK4	-0.164318	0.000216825
hsa-miR-877-5p	ENSG00000115808	STRN	-0.175373	6.77592e-05
hsa-miR-877-5p	ENSG00000166900	STX3	-0.121191	0.0091511
hsa-miR-877-5p	ENSG00000106868	SUSD1	-0.104796	0.0277191
hsa-miR-877-5p	ENSG00000135316	SYNCRIP	-0.139987	0.00208538
hsa-miR-877-5p	ENSG00000159082	SYNJ1	-0.0972738	0.0436029
hsa-miR-877-5p	ENSG00000171992	SYNPO	-0.14892	0.000951795
hsa-miR-877-5p	ENSG00000055208	TAB2	-0.178198	4.96752e-05
hsa-miR-877-5p	ENSG00000147526	TACC1	-0.215689	4.66344e-07
hsa-miR-877-5p	ENSG00000115183	TANC1	-0.117545	0.0118803
hsa-miR-877-5p	ENSG00000170921	TANC2	-0.121515	0.00893765
hsa-miR-877-5p	ENSG00000160551	TAOK1	-0.107305	0.0236384
hsa-miR-877-5p	ENSG00000131374	TBC1D5	-0.139619	0.00215147
hsa-miR-877-5p	ENSG00000183735	TBK1	-0.100156	0.0367971
hsa-miR-877-5p	ENSG00000136478	TEX2	-0.108781	0.021497
hsa-miR-877-5p	ENSG00000144043	TEX261	-0.0975776	0.0428421
hsa-miR-877-5p	ENSG00000152291	TGOLN2	-0.158535	0.000384827
hsa-miR-877-5p	ENSG00000131931	THAP1	-0.10883	0.0214279
hsa-miR-877-5p	ENSG00000164342	TLR3	-0.148429	0.000995246
hsa-miR-877-5p	ENSG00000139644	TMBIM6	-0.0977176	0.0424916
hsa-miR-877-5p	ENSG00000251201	TMED7-TICAM2	-0.138347	0.00239453
hsa-miR-877-5p	ENSG00000181284	TMEM102	-0.133901	0.00345247
hsa-miR-877-5p	ENSG00000096092	TMEM14A	-0.114996	0.0141879
hsa-miR-877-5p	ENSG00000070269	TMEM260	-0.104515	0.0282098
hsa-miR-877-5p	ENSG00000204178	MACO1	-0.111714	0.0177192
hsa-miR-877-5p	ENSG00000145779	TNFAIP8	-0.171464	0.000103165
hsa-miR-877-5p	ENSG00000175104	TRAF6	-0.11026	0.0195112
hsa-miR-877-5p	ENSG00000065308	TRAM2	-0.133466	0.00357527
hsa-miR-877-5p	ENSG00000168016	TRANK1	-0.13384	0.00346963
hsa-miR-877-5p	ENSG00000206557	TRIM71	-0.139404	0.00219059
hsa-miR-877-5p	ENSG00000130338	TULP4	-0.0950772	0.0494664
hsa-miR-877-5p	ENSG00000109332	UBE2D3	-0.182907	2.91906e-05
hsa-miR-877-5p	ENSG00000157741	UBN2	-0.10272	0.0315301
hsa-miR-877-5p	ENSG00000132549	VPS13B	-0.123747	0.00758206
hsa-miR-877-5p	ENSG00000091157	WDR7	-0.16825	0.00014471
hsa-miR-877-5p	ENSG00000140006	WDR89	-0.135118	0.00312749
hsa-miR-877-5p	ENSG00000171475	WIPF2	-0.135912	0.00293071
hsa-miR-877-5p	ENSG00000018408	WWTR1	-0.145725	0.0012674
hsa-miR-877-5p	ENSG00000100219	XBP1	-0.161605	0.000284439
hsa-miR-877-5p	ENSG00000180667	YOD1	-0.172142	9.60026e-05
hsa-miR-877-5p	ENSG00000175155	YPEL2	-0.101394	0.0341752
hsa-miR-877-5p	ENSG00000126804	ZBTB1	-0.106633	0.0246795
hsa-miR-877-5p	ENSG00000177125	ZBTB34	-0.159234	0.000359442
hsa-miR-877-5p	ENSG00000188177	ZC3H6	-0.112882	0.0163833
hsa-miR-877-5p	ENSG00000156599	ZDHHC5	-0.134975	0.00316406
hsa-miR-877-5p	ENSG00000186660	ZFP91	-0.098397	0.0408431
hsa-miR-877-5p	ENSG00000103994	ZNF106	-0.107501	0.0233439
hsa-miR-877-5p	ENSG00000105708	ZNF14	-0.116815	0.0125022
hsa-miR-877-5p	ENSG00000171467	ZNF318	-0.165634	0.00018965
hsa-miR-877-5p	ENSG00000160961	ZNF333	-0.113981	0.0152058
hsa-miR-877-5p	ENSG00000196693	ZNF33B	-0.142348	0.0017032
hsa-miR-877-5p	ENSG00000126746	ZNF384	-0.169989	0.000120554
hsa-miR-877-5p	ENSG00000125945	ZNF436	-0.12637	0.00623073
hsa-miR-877-5p	ENSG00000197714	ZNF460	-0.0986657	0.0402043
hsa-miR-877-5p	ENSG00000245680	ZNF585B	-0.146118	0.00122412
hsa-miR-877-5p	ENSG00000166716	ZNF592	-0.148538	0.000985398
hsa-miR-877-5p	ENSG00000197619	ZNF615	-0.129594	0.00486218
hsa-miR-877-5p	ENSG00000188171	ZNF626	-0.124648	0.00708846
hsa-miR-877-5p	ENSG00000182983	ZNF662	-0.11585	0.0133779
hsa-miR-877-5p	ENSG00000183779	ZNF703	-0.126619	0.00611481
hsa-miR-877-5p	ENSG00000181220	ZNF746	-0.134047	0.00341158
hsa-miR-877-5p	ENSG00000198146	ZNF770	-0.100869	0.0352697
hsa-miR-877-5p	ENSG00000132003	ZSWIM4	-0.112536	0.0167692
hsa-miR-887-3p	ENSG00000126070	AGO3	-0.132275	0.00393393
hsa-miR-887-3p	ENSG00000116017	ARID3A	-0.159299	0.000357129
hsa-miR-887-3p	ENSG00000033627	ATP6V0A1	-0.133214	0.00364918
hsa-miR-887-3p	ENSG00000113732	ATP6V0E1	-0.147095	0.00112204
hsa-miR-887-3p	ENSG00000029363	BCLAF1	-0.107496	0.0233503
hsa-miR-887-3p	ENSG00000204217	BMPR2	-0.0950442	0.0495601
hsa-miR-887-3p	ENSG00000011114	BTBD7	-0.154269	0.000579623
hsa-miR-887-3p	ENSG00000112763	BTN2A1	-0.109419	0.0206239
hsa-miR-887-3p	ENSG00000198668	CALM1	-0.130815	0.0044175
hsa-miR-887-3p	ENSG00000135837	CEP350	-0.1983	4.60442e-06
hsa-miR-887-3p	ENSG00000170004	CHD3	-0.122938	0.00804854
hsa-miR-887-3p	ENSG00000169714	CNBP	-0.1415	0.00183303
hsa-miR-887-3p	ENSG00000198791	CNOT7	-0.182303	3.12612e-05
hsa-miR-887-3p	ENSG00000082438	COBLL1	-0.168607	0.000139424
hsa-miR-887-3p	ENSG00000108582	CPD	-0.0988203	0.0398418
hsa-miR-887-3p	ENSG00000167193	CRK	-0.132051	0.00400462
hsa-miR-887-3p	ENSG00000099942	CRKL	-0.162618	0.000257169
hsa-miR-887-3p	ENSG00000176390	CRLF3	-0.115261	0.0139275
hsa-miR-887-3p	ENSG00000139726	DENR	-0.131081	0.00432602
hsa-miR-887-3p	ENSG00000121644	DESI2	-0.188194	1.5762e-05
hsa-miR-887-3p	ENSG00000146648	EGFR	-0.126076	0.00636942
hsa-miR-887-3p	ENSG00000178607	ERN1	-0.161248	0.000294687
hsa-miR-887-3p	ENSG00000117036	ETV3	-0.154865	0.000547574
hsa-miR-887-3p	ENSG00000162636	FAM102B	-0.141259	0.00187122
hsa-miR-887-3p	ENSG00000156860	FBRS	-0.0969204	0.0444969
hsa-miR-887-3p	ENSG00000248905	FMN1	-0.142104	0.00173939
hsa-miR-887-3p	ENSG00000115414	FN1	-0.104539	0.0281674
hsa-miR-887-3p	ENSG00000166225	FRS2	-0.138101	0.00244436
hsa-miR-887-3p	ENSG00000162613	FUBP1	-0.15102	0.00078511
hsa-miR-887-3p	ENSG00000129245	FXR2	-0.102081	0.0327859
hsa-miR-887-3p	ENSG00000107485	GATA3	-0.108202	0.0223182
hsa-miR-887-3p	ENSG00000182512	GLRX5	-0.106611	0.0247144
hsa-miR-887-3p	ENSG00000100522	GNPNAT1	-0.123072	0.00796879
hsa-miR-887-3p	ENSG00000148358	GPR107	-0.11219	0.0171625
hsa-miR-887-3p	ENSG00000103342	GSPT1	-0.100599	0.0358429
hsa-miR-887-3p	ENSG00000010704	HFE	-0.125796	0.00650525
hsa-miR-887-3p	ENSG00000115756	HPCAL1	-0.129854	0.00476489
hsa-miR-887-3p	ENSG00000125347	IRF1	-0.0992648	0.0388061
hsa-miR-887-3p	ENSG00000078747	ITCH	-0.174425	7.51049e-05
hsa-miR-887-3p	ENSG00000176542	USF3	-0.120784	0.00942752
hsa-miR-887-3p	ENSG00000065559	MAP2K4	-0.10574	0.0261204
hsa-miR-887-3p	ENSG00000198625	MDM4	-0.106184	0.0253933
hsa-miR-887-3p	ENSG00000037749	MFAP3	-0.145531	0.00128914
hsa-miR-887-3p	ENSG00000128585	MKLN1	-0.159896	0.000336768
hsa-miR-887-3p	ENSG00000159256	MORC3	-0.199935	3.74815e-06
hsa-miR-887-3p	ENSG00000120254	MTHFD1L	-0.126825	0.00601919
hsa-miR-887-3p	ENSG00000105887	MTPN	-0.182893	2.92337e-05
hsa-miR-887-3p	ENSG00000188554	NBR1	-0.138658	0.00233294
hsa-miR-887-3p	ENSG00000061676	NCKAP1	-0.149271	0.000921633
hsa-miR-887-3p	ENSG00000196498	NCOR2	-0.12565	0.00657644
hsa-miR-887-3p	ENSG00000102908	NFAT5	-0.115392	0.0138048
hsa-miR-887-3p	ENSG00000114857	NKTR	-0.0971052	0.0440279
hsa-miR-887-3p	ENSG00000149308	NPAT	-0.151039	0.000783724
hsa-miR-887-3p	ENSG00000177463	NR2C2	-0.185894	2.06741e-05
hsa-miR-887-3p	ENSG00000139496	NUP58	-0.170529	0.000113855
hsa-miR-887-3p	ENSG00000174227	PIGG	-0.133903	0.00345165
hsa-miR-887-3p	ENSG00000145675	PIK3R1	-0.107586	0.0232193
hsa-miR-887-3p	ENSG00000173281	PPP1R3B	-0.15566	0.000507795
hsa-miR-887-3p	ENSG00000196850	PPTC7	-0.160926	0.000304192
hsa-miR-887-3p	ENSG00000101000	PROCR	-0.23295	3.81596e-08
hsa-miR-887-3p	ENSG00000146676	PURB	-0.188346	1.54829e-05
hsa-miR-887-3p	ENSG00000124209	RAB22A	-0.249157	2.95019e-09
hsa-miR-887-3p	ENSG00000106344	RBM28	-0.097068	0.0441208
hsa-miR-887-3p	ENSG00000117602	RCAN3	-0.112075	0.0172948
hsa-miR-887-3p	ENSG00000160439	RDH13	-0.103327	0.0303734
hsa-miR-887-3p	ENSG00000080345	RIF1	-0.173404	8.38827e-05
hsa-miR-887-3p	ENSG00000073060	SCARB1	-0.131066	0.00433087
hsa-miR-887-3p	ENSG00000164300	SERINC5	-0.136054	0.0028966
hsa-miR-887-3p	ENSG00000213064	SFT2D2	-0.115458	0.0137436
hsa-miR-887-3p	ENSG00000096717	SIRT1	-0.198016	4.77147e-06
hsa-miR-887-3p	ENSG00000127526	SLC35E1	-0.178393	4.86019e-05
hsa-miR-887-3p	ENSG00000139514	SLC7A1	-0.10044	0.0361814
hsa-miR-887-3p	ENSG00000116698	SMG7	-0.168419	0.000142168
hsa-miR-887-3p	ENSG00000163683	SMIM14	-0.113064	0.0161836
hsa-miR-887-3p	ENSG00000100485	SOS2	-0.126718	0.00606907
hsa-miR-887-3p	ENSG00000182934	SRPRA	-0.102164	0.032622
hsa-miR-887-3p	ENSG00000118007	STAG1	-0.116616	0.0126805
hsa-miR-887-3p	ENSG00000133121	STARD13	-0.111681	0.0177595
hsa-miR-887-3p	ENSG00000101109	STK4	-0.182125	3.19097e-05
hsa-miR-887-3p	ENSG00000115808	STRN	-0.130941	0.00437307
hsa-miR-887-3p	ENSG00000110066	KMT5B	-0.119916	0.0100389
hsa-miR-887-3p	ENSG00000198198	SZT2	-0.109205	0.0209134
hsa-miR-887-3p	ENSG00000173011	TADA2B	-0.177762	5.21184e-05
hsa-miR-887-3p	ENSG00000165632	TAF3	-0.109571	0.0204228
hsa-miR-887-3p	ENSG00000106609	TMEM248	-0.189948	1.27773e-05
hsa-miR-887-3p	ENSG00000185215	TNFAIP2	-0.108153	0.0223869
hsa-miR-887-3p	ENSG00000064419	TNPO3	-0.141524	0.00182916
hsa-miR-887-3p	ENSG00000090905	TNRC6A	-0.100032	0.0370674
hsa-miR-887-3p	ENSG00000146242	TPBG	-0.124611	0.00710788
hsa-miR-887-3p	ENSG00000122779	TRIM24	-0.115311	0.0138806
hsa-miR-887-3p	ENSG00000183718	TRIM52	-0.122186	0.00850802
hsa-miR-887-3p	ENSG00000163728	TTC14	-0.0951417	0.0492876
hsa-miR-887-3p	ENSG00000122042	UBL3	-0.106968	0.024153
hsa-miR-887-3p	ENSG00000157741	UBN2	-0.101644	0.0336646
hsa-miR-887-3p	ENSG00000024048	UBR2	-0.102116	0.032716
hsa-miR-887-3p	ENSG00000012963	UBR7	-0.10133	0.0343058
hsa-miR-887-3p	ENSG00000106346	USP42	-0.17697	5.68328e-05
hsa-miR-887-3p	ENSG00000163945	UVSSA	-0.100509	0.0360335
hsa-miR-887-3p	ENSG00000196715	VKORC1L1	-0.125646	0.00657865
hsa-miR-887-3p	ENSG00000134258	VTCN1	-0.167107	0.000162949
hsa-miR-887-3p	ENSG00000151532	VTI1A	-0.113229	0.0160038
hsa-miR-887-3p	ENSG00000156232	WHAMM	-0.116151	0.0131003
hsa-miR-887-3p	ENSG00000119820	YIPF4	-0.164117	0.00022121
hsa-miR-887-3p	ENSG00000100426	ZBED4	-0.109173	0.0209558
hsa-miR-887-3p	ENSG00000173480	ZNF417	-0.146476	0.00118572
hsa-miR-887-3p	ENSG00000203326	ZNF525	-0.131286	0.00425568
hsa-miR-887-3p	ENSG00000198466	ZNF587	-0.112076	0.0172942
hsa-miR-887-3p	ENSG00000183779	ZNF703	-0.105924	0.0258172
hsa-miR-887-3p	ENSG00000204524	ZNF805	-0.151309	0.000764441
hsa-miR-887-3p	ENSG00000180233	ZNRF2	-0.100062	0.0370024
hsa-miR-887-3p	ENSG00000132485	ZRANB2	-0.148047	0.00103038
hsa-miR-887-3p	ENSG00000070476	ZXDC	-0.110342	0.0194073
hsa-miR-889-3p	ENSG00000151498	ACAD8	-0.104379	0.0284496
hsa-miR-889-3p	ENSG00000196636	SDHAF3	-0.140517	0.00199349
hsa-miR-889-3p	ENSG00000197142	ACSL5	-0.104021	0.0290975
hsa-miR-889-3p	ENSG00000038002	AGA	-0.105001	0.0273629
hsa-miR-889-3p	ENSG00000125703	ATG4C	-0.147116	0.00111985
hsa-miR-889-3p	ENSG00000182220	ATP6AP2	-0.122696	0.00819568
hsa-miR-889-3p	ENSG00000121578	B4GALT4	-0.0959071	0.0471674
hsa-miR-889-3p	ENSG00000111412	C12orf49	-0.122444	0.00834836
hsa-miR-889-3p	ENSG00000081803	CADPS2	-0.126556	0.0061446
hsa-miR-889-3p	ENSG00000134326	CMPK2	-0.113088	0.0161573
hsa-miR-889-3p	ENSG00000133103	COG6	-0.107625	0.0231618
hsa-miR-889-3p	ENSG00000198612	COPS8	-0.135966	0.0029179
hsa-miR-889-3p	ENSG00000135678	CPM	-0.0992415	0.0388586
hsa-miR-889-3p	ENSG00000150527	MIA2	-0.143524	0.00153744
hsa-miR-889-3p	ENSG00000172817	CYP7B1	-0.132126	0.00398102
hsa-miR-889-3p	ENSG00000146038	DCDC2	-0.0958891	0.0472173
hsa-miR-889-3p	ENSG00000116133	DHCR24	-0.129348	0.00495548
hsa-miR-889-3p	ENSG00000073737	DHRS9	-0.154797	0.000551254
hsa-miR-889-3p	ENSG00000136628	EPRS1	-0.106087	0.0255539
hsa-miR-889-3p	ENSG00000115339	GALNT3	-0.100952	0.0350947
hsa-miR-889-3p	ENSG00000135821	GLUL	-0.120184	0.00984771
hsa-miR-889-3p	ENSG00000112699	GMDS	-0.0949302	0.049879
hsa-miR-889-3p	ENSG00000069966	GNB5	-0.110909	0.0186949
hsa-miR-889-3p	ENSG00000168243	GNG4	-0.101197	0.0345797
hsa-miR-889-3p	ENSG00000090581	GNPTG	-0.123893	0.00749939
hsa-miR-889-3p	ENSG00000173805	HAP1	-0.0998454	0.0374877
hsa-miR-889-3p	ENSG00000049860	HEXB	-0.121978	0.00863797
hsa-miR-889-3p	ENSG00000117594	HSD11B1	-0.120916	0.00933664
hsa-miR-889-3p	ENSG00000152580	IGSF10	-0.109895	0.0199889
hsa-miR-889-3p	ENSG00000161405	IKZF3	-0.17071	0.000111719
hsa-miR-889-3p	ENSG00000153487	ING1	-0.119368	0.0104393
hsa-miR-889-3p	ENSG00000105855	ITGB8	-0.178961	4.56268e-05
hsa-miR-889-3p	ENSG00000163166	IWS1	-0.105163	0.0270849
hsa-miR-889-3p	ENSG00000134152	KATNBL1	-0.113399	0.0158213
hsa-miR-889-3p	ENSG00000053747	LAMA3	-0.0993456	0.0386215
hsa-miR-889-3p	ENSG00000170500	LONRF2	-0.147476	0.00108457
hsa-miR-889-3p	ENSG00000147676	MAL2	-0.134777	0.00321544
hsa-miR-889-3p	ENSG00000152127	MGAT5	-0.134584	0.00326644
hsa-miR-889-3p	ENSG00000213190	MLLT11	-0.15926	0.0003585
hsa-miR-889-3p	ENSG00000243147	MRPL33	-0.103142	0.0307235
hsa-miR-889-3p	ENSG00000161048	NAPEPLD	-0.100635	0.0357664
hsa-miR-889-3p	ENSG00000129484	PARP2	-0.100167	0.0367743
hsa-miR-889-3p	ENSG00000151883	PARP8	-0.0957319	0.0476497
hsa-miR-889-3p	ENSG00000141456	PELP1	-0.105536	0.026461
hsa-miR-889-3p	ENSG00000051382	PIK3CB	-0.116131	0.0131184
hsa-miR-889-3p	ENSG00000136144	RCBTB1	-0.109982	0.0198719
hsa-miR-889-3p	ENSG00000177181	RIMKLA	-0.103435	0.030173
hsa-miR-889-3p	ENSG00000116171	SCP2	-0.112728	0.0165524
hsa-miR-889-3p	ENSG00000121064	SCPEP1	-0.117704	0.0117494
hsa-miR-889-3p	ENSG00000075213	SEMA3A	-0.130599	0.00449327
hsa-miR-889-3p	ENSG00000164466	SFXN1	-0.0973956	0.0432972
hsa-miR-889-3p	ENSG00000110436	SLC1A2	-0.131611	0.00414624
hsa-miR-889-3p	ENSG00000171612	SLC25A33	-0.119371	0.0104375
hsa-miR-889-3p	ENSG00000146411	SLC2A12	-0.101803	0.0333465
hsa-miR-889-3p	ENSG00000002919	SNX11	-0.104767	0.0277688
hsa-miR-889-3p	ENSG00000057252	SOAT1	-0.135567	0.00301488
hsa-miR-889-3p	ENSG00000140263	SORD	-0.112778	0.0164978
hsa-miR-889-3p	ENSG00000137642	SORL1	-0.11846	0.0111395
hsa-miR-889-3p	ENSG00000152377	SPOCK1	-0.113319	0.015907
hsa-miR-889-3p	ENSG00000128039	SRD5A3	-0.0968306	0.0447344
hsa-miR-889-3p	ENSG00000152455	SUV39H2	-0.108759	0.0215272
hsa-miR-889-3p	ENSG00000180113	TDRD6	-0.0949376	0.0498574
hsa-miR-889-3p	ENSG00000249242	TMEM150C	-0.0968463	0.0446951
hsa-miR-889-3p	ENSG00000182463	TSHZ2	-0.0985885	0.0403878
hsa-miR-889-3p	ENSG00000184979	USP18	-0.125546	0.0066277
hsa-miR-889-3p	ENSG00000197415	VEPH1	-0.120981	0.0092941
hsa-miR-889-3p	ENSG00000006715	VPS41	-0.114437	0.014741
hsa-miR-889-3p	ENSG00000070540	WIPI1	-0.113075	0.0161717
hsa-miR-889-3p	ENSG00000114251	WNT5A	-0.158165	0.000398919
hsa-miR-889-3p	ENSG00000154764	WNT7A	-0.101575	0.0338029
hsa-miR-889-3p	ENSG00000119801	YPEL5	-0.101483	0.033991
hsa-miR-889-3p	ENSG00000197050	ZNF420	-0.1148	0.0143785
hsa-miR-889-5p	ENSG00000147419	CCDC25	-0.0975471	0.0429204
hsa-miR-889-5p	ENSG00000163528	CHCHD4	-0.119374	0.0104355
hsa-miR-889-5p	ENSG00000148842	CNNM2	-0.10334	0.0303507
hsa-miR-889-5p	ENSG00000167113	COQ4	-0.0973003	0.0435386
hsa-miR-889-5p	ENSG00000140323	DISP2	-0.110445	0.0192736
hsa-miR-889-5p	ENSG00000183495	EP400	-0.0954703	0.0483736
hsa-miR-889-5p	ENSG00000117480	FAAH	-0.107859	0.022817
hsa-miR-889-5p	ENSG00000119328	ABITRAM	-0.1013	0.0343682
hsa-miR-889-5p	ENSG00000197872	FAM49A	-0.125095	0.00685383
hsa-miR-889-5p	ENSG00000108306	FBXL20	-0.105884	0.0258817
hsa-miR-889-5p	ENSG00000198855	FICD	-0.115822	0.013404
hsa-miR-889-5p	ENSG00000249115	HAUS5	-0.0978979	0.0420502
hsa-miR-889-5p	ENSG00000106049	HIBADH	-0.111085	0.0184765
hsa-miR-889-5p	ENSG00000136273	HUS1	-0.0949721	0.0497606
hsa-miR-889-5p	ENSG00000016402	IL20RA	-0.126696	0.00607927
hsa-miR-889-5p	ENSG00000167930	FAM234A	-0.120073	0.00992694
hsa-miR-889-5p	ENSG00000117899	MESD	-0.0996949	0.0378278
hsa-miR-889-5p	ENSG00000003987	MTMR7	-0.10195	0.0330484
hsa-miR-889-5p	ENSG00000119638	NEK9	-0.143213	0.00157993
hsa-miR-889-5p	ENSG00000110435	PDHX	-0.11356	0.0156493
hsa-miR-889-5p	ENSG00000090975	PITPNM2	-0.100998	0.0349973
hsa-miR-889-5p	ENSG00000143106	PSMA5	-0.10264	0.0316864
hsa-miR-889-5p	ENSG00000136933	RABEPK	-0.0984691	0.0406742
hsa-miR-889-5p	ENSG00000177181	RIMKLA	-0.105168	0.0270769
hsa-miR-889-5p	ENSG00000137522	RNF121	-0.0990403	0.039327
hsa-miR-889-5p	ENSG00000164068	RNF123	-0.107719	0.0230249
hsa-miR-889-5p	ENSG00000031698	SARS1	-0.123877	0.0075085
hsa-miR-889-5p	ENSG00000143252	SDHC	-0.102002	0.0329459
hsa-miR-889-5p	ENSG00000166192	SENP8	-0.0986244	0.0403003
hsa-miR-889-5p	ENSG00000110436	SLC1A2	-0.100421	0.0362237
hsa-miR-889-5p	ENSG00000213699	SLC35F6	-0.111795	0.017624
hsa-miR-889-5p	ENSG00000138074	SLC5A6	-0.0976464	0.0426667
hsa-miR-889-5p	ENSG00000011347	SYT7	-0.109267	0.0208302
hsa-miR-889-5p	ENSG00000113845	TIMMDC1	-0.103682	0.0297151
hsa-miR-889-5p	ENSG00000215712	TMEM242	-0.114862	0.0143179
hsa-miR-889-5p	ENSG00000185651	UBE2L3	-0.0954317	0.04848
hsa-miR-889-5p	ENSG00000103005	USB1	-0.133555	0.00354962
hsa-miR-889-5p	ENSG00000197863	ZNF790	-0.100651	0.035735
hsa-miR-92a-1-5p	ENSG00000148848	ADAM12	-0.100961	0.0350759
hsa-miR-92a-1-5p	ENSG00000144218	AFF3	-0.109929	0.0199443
hsa-miR-92a-1-5p	ENSG00000155085	AK9	-0.109729	0.0202141
hsa-miR-92a-1-5p	ENSG00000029534	ANK1	-0.12246	0.00833918
hsa-miR-92a-1-5p	ENSG00000140750	ARHGAP17	-0.104085	0.0289807
hsa-miR-92a-1-5p	ENSG00000119778	ATAD2B	-0.119318	0.0104774
hsa-miR-92a-1-5p	ENSG00000069849	ATP1B3	-0.114193	0.0149881
hsa-miR-92a-1-5p	ENSG00000143612	C1orf43	-0.117424	0.0119797
hsa-miR-92a-1-5p	ENSG00000188315	C3orf62	-0.101416	0.0341305
hsa-miR-92a-1-5p	ENSG00000131375	CAPN7	-0.0960427	0.0468041
hsa-miR-92a-1-5p	ENSG00000168090	COPS6	-0.126013	0.00639998
hsa-miR-92a-1-5p	ENSG00000167549	CORO6	-0.123617	0.00765651
hsa-miR-92a-1-5p	ENSG00000130159	ECSIT	-0.120964	0.00930512
hsa-miR-92a-1-5p	ENSG00000108515	ENO3	-0.113192	0.0160454
hsa-miR-92a-1-5p	ENSG00000175832	ETV4	-0.0989239	0.0395994
hsa-miR-92a-1-5p	ENSG00000108799	EZH1	-0.107394	0.0235045
hsa-miR-92a-1-5p	ENSG00000172366	MCRIP2	-0.103926	0.0292693
hsa-miR-92a-1-5p	ENSG00000071889	FAM3A	-0.101393	0.0341774
hsa-miR-92a-1-5p	ENSG00000146830	GIGYF1	-0.0982912	0.0410955
hsa-miR-92a-1-5p	ENSG00000029993	HMGB3	-0.102499	0.0319612
hsa-miR-92a-1-5p	ENSG00000174943	KCTD13	-0.10892	0.021301
hsa-miR-92a-1-5p	ENSG00000132680	KHDC4	-0.096632	0.0452436
hsa-miR-92a-1-5p	ENSG00000120458	MSANTD2	-0.132878	0.00374833
hsa-miR-92a-1-5p	ENSG00000157881	PANK4	-0.0961072	0.0466346
hsa-miR-92a-1-5p	ENSG00000108474	PIGL	-0.0966491	0.0451996
hsa-miR-92a-1-5p	ENSG00000009830	POMT2	-0.109205	0.0209134
hsa-miR-92a-1-5p	ENSG00000117360	PRPF3	-0.106108	0.0255192
hsa-miR-92a-1-5p	ENSG00000108469	RECQL5	-0.101899	0.0331514
hsa-miR-92a-1-5p	ENSG00000075826	SEC31B	-0.108757	0.0215306
hsa-miR-92a-1-5p	ENSG00000197119	SLC25A29	-0.0977701	0.0423621
hsa-miR-92a-1-5p	ENSG00000004939	SLC4A1	-0.111129	0.0184219
hsa-miR-92a-1-5p	ENSG00000126561	STAT5A	-0.118446	0.0111506
hsa-miR-92a-1-5p	ENSG00000198133	TMEM229B	-0.130406	0.00456193
hsa-miR-92a-1-5p	ENSG00000052841	TTC17	-0.113271	0.0159592
hsa-miR-92a-1-5p	ENSG00000214021	TTLL3	-0.0994554	0.0383699
hsa-miR-92a-1-5p	ENSG00000060138	YBX3	-0.107796	0.0229091
hsa-miR-92a-1-5p	ENSG00000196670	ZFP62	-0.0961755	0.0464503
hsa-miR-92a-1-5p	ENSG00000124444	ZNF576	-0.111176	0.0183647
hsa-miR-92a-1-5p	ENSG00000075292	ZNF638	-0.155461	0.000517486
hsa-miR-92a-1-5p	ENSG00000198040	ZNF84	-0.11016	0.019643
hsa-miR-93-3p	ENSG00000100997	ABHD12	-0.112554	0.0167484
hsa-miR-93-3p	ENSG00000182827	ACBD3	-0.107821	0.0228719
hsa-miR-93-3p	ENSG00000078124	ACER3	-0.125705	0.00654976
hsa-miR-93-3p	ENSG00000144648	ACKR2	-0.141289	0.00186649
hsa-miR-93-3p	ENSG00000066813	ACSM2B	-0.126819	0.0060219
hsa-miR-93-3p	ENSG00000130402	ACTN4	-0.104898	0.0275414
hsa-miR-93-3p	ENSG00000114739	ACVR2B	-0.134746	0.00322356
hsa-miR-93-3p	ENSG00000148848	ADAM12	-0.146079	0.00122842
hsa-miR-93-3p	ENSG00000135074	ADAM19	-0.0990083	0.0393998
hsa-miR-93-3p	ENSG00000157985	AGAP1	-0.122493	0.00831905
hsa-miR-93-3p	ENSG00000136383	ALPK3	-0.137239	0.00262685
hsa-miR-93-3p	ENSG00000114019	AMOTL2	-0.115635	0.0135773
hsa-miR-93-3p	ENSG00000176915	ANKLE2	-0.111106	0.01845
hsa-miR-93-3p	ENSG00000144031	ANKRD53	-0.10297	0.0310471
hsa-miR-93-3p	ENSG00000100478	AP4S1	-0.116491	0.0127916
hsa-miR-93-3p	ENSG00000101199	ARFGAP1	-0.103117	0.0307729
hsa-miR-93-3p	ENSG00000124198	ARFGEF2	-0.136975	0.00268421
hsa-miR-93-3p	ENSG00000165895	ARHGAP42	-0.134208	0.00336745
hsa-miR-93-3p	ENSG00000183111	ARHGEF37	-0.11512	0.0140645
hsa-miR-93-3p	ENSG00000032219	ARID4A	-0.116459	0.0128212
hsa-miR-93-3p	ENSG00000150347	ARID5B	-0.127539	0.00569872
hsa-miR-93-3p	ENSG00000144746	ARL6IP5	-0.132814	0.00376713
hsa-miR-93-3p	ENSG00000172379	ARNT2	-0.10064	0.0357567
hsa-miR-93-3p	ENSG00000116539	ASH1L	-0.11533	0.0138638
hsa-miR-93-3p	ENSG00000143970	ASXL2	-0.119828	0.0101025
hsa-miR-93-3p	ENSG00000123268	ATF1	-0.110079	0.019746
hsa-miR-93-3p	ENSG00000145782	ATG12	-0.130756	0.00443783
hsa-miR-93-3p	ENSG00000126775	ATG14	-0.162077	0.000271521
hsa-miR-93-3p	ENSG00000168488	ATXN2L	-0.112415	0.0169058
hsa-miR-93-3p	ENSG00000182240	BACE2	-0.105329	0.0268101
hsa-miR-93-3p	ENSG00000075790	BCAP29	-0.143684	0.00151601
hsa-miR-93-3p	ENSG00000171791	BCL2	-0.138416	0.00238051
hsa-miR-93-3p	ENSG00000153094	BCL2L11	-0.163098	0.000245098
hsa-miR-93-3p	ENSG00000099968	BCL2L13	-0.0988867	0.0396875
hsa-miR-93-3p	ENSG00000104081	BMF	-0.0986825	0.0401651
hsa-miR-93-3p	ENSG00000163141	BNIPL	-0.125876	0.00646688
hsa-miR-93-3p	ENSG00000038219	BOD1L1	-0.106385	0.0250685
hsa-miR-93-3p	ENSG00000185716	MOSMO	-0.129046	0.0050714
hsa-miR-93-3p	ENSG00000182831	C16orf72	-0.120303	0.00976313
hsa-miR-93-3p	ENSG00000162817	C1orf115	-0.150088	0.00085537
hsa-miR-93-3p	ENSG00000133466	C1QTNF6	-0.105974	0.0257367
hsa-miR-93-3p	ENSG00000204128	C2orf72	-0.148183	0.00101775
hsa-miR-93-3p	ENSG00000154274	C4orf19	-0.139386	0.00219378
hsa-miR-93-3p	ENSG00000174749	FAM241A	-0.0987393	0.0400324
hsa-miR-93-3p	ENSG00000181904	C5orf24	-0.105661	0.0262506
hsa-miR-93-3p	ENSG00000164603	BMT2	-0.134091	0.00339949
hsa-miR-93-3p	ENSG00000135932	CAB39	-0.120294	0.00976978
hsa-miR-93-3p	ENSG00000128595	CALU	-0.102708	0.0315527
hsa-miR-93-3p	ENSG00000127022	CANX	-0.114298	0.0148813
hsa-miR-93-3p	ENSG00000135387	CAPRIN1	-0.112258	0.0170851
hsa-miR-93-3p	ENSG00000153048	CARHSP1	-0.161434	0.000289323
hsa-miR-93-3p	ENSG00000108349	CASC3	-0.104814	0.0276871
hsa-miR-93-3p	ENSG00000127995	CASD1	-0.14389	0.00148886
hsa-miR-93-3p	ENSG00000078699	CBFA2T2	-0.109518	0.020491
hsa-miR-93-3p	ENSG00000103021	CCDC113	-0.135431	0.00304841
hsa-miR-93-3p	ENSG00000198624	CCDC69	-0.121401	0.00901331
hsa-miR-93-3p	ENSG00000125633	CCDC93	-0.0994684	0.038339
hsa-miR-93-3p	ENSG00000154429	CCSAP	-0.125763	0.00652143
hsa-miR-93-3p	ENSG00000117335	CD46	-0.13616	0.00287115
hsa-miR-93-3p	ENSG00000198752	CDC42BPB	-0.107007	0.0240931
hsa-miR-93-3p	ENSG00000167258	CDK12	-0.0999389	0.0372771
hsa-miR-93-3p	ENSG00000155111	CDK19	-0.148778	0.000964101
hsa-miR-93-3p	ENSG00000163624	CDS1	-0.163873	0.000226609
hsa-miR-93-3p	ENSG00000101290	CDS2	-0.101552	0.0338519
hsa-miR-93-3p	ENSG00000186567	CEACAM19	-0.167786	0.000151867
hsa-miR-93-3p	ENSG00000075275	CELSR1	-0.106084	0.0255597
hsa-miR-93-3p	ENSG00000183137	CEP57L1	-0.122314	0.00842726
hsa-miR-93-3p	ENSG00000167123	CERCAM	-0.100702	0.0356254
hsa-miR-93-3p	ENSG00000163320	CGGBP1	-0.130819	0.0044161
hsa-miR-93-3p	ENSG00000173575	CHD2	-0.103513	0.0300251
hsa-miR-93-3p	ENSG00000109572	CLCN3	-0.110321	0.019433
hsa-miR-93-3p	ENSG00000011021	CLCN6	-0.129535	0.00488457
hsa-miR-93-3p	ENSG00000169504	CLIC4	-0.109323	0.0207549
hsa-miR-93-3p	ENSG00000183723	CMTM4	-0.105256	0.0269337
hsa-miR-93-3p	ENSG00000111596	CNOT2	-0.138952	0.00227641
hsa-miR-93-3p	ENSG00000113300	CNOT6	-0.179297	4.39371e-05
hsa-miR-93-3p	ENSG00000082438	COBLL1	-0.191656	1.04097e-05
hsa-miR-93-3p	ENSG00000136152	COG3	-0.0980138	0.0417661
hsa-miR-93-3p	ENSG00000113163	CERT1	-0.0960339	0.0468283
hsa-miR-93-3p	ENSG00000110880	CORO1C	-0.102216	0.0325161
hsa-miR-93-3p	ENSG00000108582	CPD	-0.138486	0.00236657
hsa-miR-93-3p	ENSG00000111269	CREBL2	-0.135393	0.00305766
hsa-miR-93-3p	ENSG00000137504	CREBZF	-0.108794	0.0214788
hsa-miR-93-3p	ENSG00000099942	CRKL	-0.138507	0.00236237
hsa-miR-93-3p	ENSG00000147408	CSGALNACT1	-0.135997	0.00291032
hsa-miR-93-3p	ENSG00000113712	CSNK1A1	-0.124963	0.00692225
hsa-miR-93-3p	ENSG00000144655	CSRNP1	-0.125457	0.00667118
hsa-miR-93-3p	ENSG00000143079	CTTNBP2NL	-0.102131	0.0326855
hsa-miR-93-3p	ENSG00000159348	CYB5R1	-0.0976774	0.0425906
hsa-miR-93-3p	ENSG00000065615	CYB5R4	-0.153569	0.000618951
hsa-miR-93-3p	ENSG00000140459	CYP11A1	-0.108356	0.022097
hsa-miR-93-3p	ENSG00000136848	DAB2IP	-0.142878	0.0016264
hsa-miR-93-3p	ENSG00000172795	DCP2	-0.112755	0.0165237
hsa-miR-93-3p	ENSG00000110063	DCPS	-0.0952521	0.0489742
hsa-miR-93-3p	ENSG00000104671	DCTN6	-0.122614	0.00824603
hsa-miR-93-3p	ENSG00000150401	DCUN1D2	-0.115386	0.0138107
hsa-miR-93-3p	ENSG00000077279	DCX	-0.118559	0.0110623
hsa-miR-93-3p	ENSG00000204580	DDR1	-0.159684	0.000343863
hsa-miR-93-3p	ENSG00000070413	DGCR2	-0.107072	0.0239928
hsa-miR-93-3p	ENSG00000149091	DGKZ	-0.152658	0.000673949
hsa-miR-93-3p	ENSG00000147202	DIAPH2	-0.127142	0.00587467
hsa-miR-93-3p	ENSG00000102580	DNAJC3	-0.123467	0.00774074
hsa-miR-93-3p	ENSG00000013563	DNASE1L1	-0.127751	0.00560614
hsa-miR-93-3p	ENSG00000074603	DPP8	-0.146816	0.00115045
hsa-miR-93-3p	ENSG00000046604	DSG2	-0.122882	0.00808175
hsa-miR-93-3p	ENSG00000135720	DYNC1LI2	-0.100683	0.0356657
hsa-miR-93-3p	ENSG00000157540	DYRK1A	-0.132666	0.00381187
hsa-miR-93-3p	ENSG00000169016	E2F6	-0.106827	0.0243728
hsa-miR-93-3p	ENSG00000144597	EAF1	-0.130003	0.00470926
hsa-miR-93-3p	ENSG00000100842	EFS	-0.147711	0.00106199
hsa-miR-93-3p	ENSG00000146648	EGFR	-0.142144	0.00173308
hsa-miR-93-3p	ENSG00000106682	EIF4H	-0.177355	5.45111e-05
hsa-miR-93-3p	ENSG00000179387	ELMOD2	-0.118073	0.0114498
hsa-miR-93-3p	ENSG00000138185	ENTPD1	-0.105481	0.0265546
hsa-miR-93-3p	ENSG00000065361	ERBB3	-0.136999	0.00267913
hsa-miR-93-3p	ENSG00000113719	ERGIC1	-0.118551	0.0110683
hsa-miR-93-3p	ENSG00000087502	ERGIC2	-0.155441	0.000518426
hsa-miR-93-3p	ENSG00000104626	ERI1	-0.159911	0.000336311
hsa-miR-93-3p	ENSG00000178607	ERN1	-0.100666	0.0357015
hsa-miR-93-3p	ENSG00000197930	ERO1A	-0.102475	0.0320072
hsa-miR-93-3p	ENSG00000116285	ERRFI1	-0.101994	0.0329615
hsa-miR-93-3p	ENSG00000141446	ESCO1	-0.0961701	0.0464648
hsa-miR-93-3p	ENSG00000117868	ESYT2	-0.144404	0.00142337
hsa-miR-93-3p	ENSG00000115363	EVA1A	-0.100091	0.0369403
hsa-miR-93-3p	ENSG00000070367	EXOC5	-0.131433	0.00420588
hsa-miR-93-3p	ENSG00000113194	FAF2	-0.155386	0.000521068
hsa-miR-93-3p	ENSG00000065809	FAM107B	-0.096154	0.0465073
hsa-miR-93-3p	ENSG00000188938	FAM120AOS	-0.123811	0.00754739
hsa-miR-93-3p	ENSG00000082269	FAM135A	-0.11041	0.0193183
hsa-miR-93-3p	ENSG00000158863	FAM160B2	-0.116143	0.0131081
hsa-miR-93-3p	ENSG00000152102	FAM168B	-0.152298	0.000697089
hsa-miR-93-3p	ENSG00000113391	FAM172A	-0.104867	0.0275941
hsa-miR-93-3p	ENSG00000160256	FAM207A	-0.11939	0.0104237
hsa-miR-93-3p	ENSG00000177150	FAM210A	-0.123594	0.00766883
hsa-miR-93-3p	ENSG00000164970	FAM219A	-0.125261	0.00676915
hsa-miR-93-3p	ENSG00000112773	TENT5A	-0.130914	0.00438298
hsa-miR-93-3p	ENSG00000180488	MIGA1	-0.123285	0.00784613
hsa-miR-93-3p	ENSG00000145743	FBXL17	-0.10871	0.0215977
hsa-miR-93-3p	ENSG00000005812	FBXL3	-0.145103	0.00133877
hsa-miR-93-3p	ENSG00000180263	FGD6	-0.136901	0.00270061
hsa-miR-93-3p	ENSG00000075420	FNDC3B	-0.154433	0.000570612
hsa-miR-93-3p	ENSG00000118689	FOXO3	-0.095227	0.0490463
hsa-miR-93-3p	ENSG00000163430	FSTL1	-0.144298	0.00143641
hsa-miR-93-3p	ENSG00000157240	FZD1	-0.113057	0.0161915
hsa-miR-93-3p	ENSG00000155760	FZD7	-0.14976	0.000881499
hsa-miR-93-3p	ENSG00000033327	GAB2	-0.13376	0.00349236
hsa-miR-93-3p	ENSG00000160219	GAB3	-0.117188	0.0121802
hsa-miR-93-3p	ENSG00000143641	GALNT2	-0.137634	0.00254227
hsa-miR-93-3p	ENSG00000177628	GBA	-0.120534	0.0096013
hsa-miR-93-3p	ENSG00000158555	GDPD5	-0.111075	0.0184899
hsa-miR-93-3p	ENSG00000123159	GIPC1	-0.144912	0.00136128
hsa-miR-93-3p	ENSG00000186417	GLDN	-0.171596	0.000101744
hsa-miR-93-3p	ENSG00000126603	GLIS2	-0.171109	0.000107135
hsa-miR-93-3p	ENSG00000224051	CPTP	-0.113246	0.0159863
hsa-miR-93-3p	ENSG00000162419	GMEB1	-0.120775	0.00943381
hsa-miR-93-3p	ENSG00000101216	GMEB2	-0.141573	0.00182145
hsa-miR-93-3p	ENSG00000159921	GNE	-0.122775	0.0081471
hsa-miR-93-3p	ENSG00000111711	GOLT1B	-0.142269	0.00171464
hsa-miR-93-3p	ENSG00000062194	GPBP1	-0.0955273	0.0482139
hsa-miR-93-3p	ENSG00000180758	GPR157	-0.103396	0.0302451
hsa-miR-93-3p	ENSG00000155269	GPR78	-0.147143	0.0011173
hsa-miR-93-3p	ENSG00000131149	GSE1	-0.103546	0.0299664
hsa-miR-93-3p	ENSG00000165417	GTF2A1	-0.148742	0.000967284
hsa-miR-93-3p	ENSG00000188342	GTF2F2	-0.0958058	0.0474459
hsa-miR-93-3p	ENSG00000111727	HCFC2	-0.146599	0.00117288
hsa-miR-93-3p	ENSG00000143630	HCN3	-0.0984049	0.0408242
hsa-miR-93-3p	ENSG00000092148	HECTD1	-0.104667	0.027946
hsa-miR-93-3p	ENSG00000069812	HES2	-0.105964	0.0257508
hsa-miR-93-3p	ENSG00000148110	MFSD14B	-0.128484	0.00529743
hsa-miR-93-3p	ENSG00000110422	HIPK3	-0.114226	0.0149542
hsa-miR-93-3p	ENSG00000029993	HMGB3	-0.181169	3.55759e-05
hsa-miR-93-3p	ENSG00000166598	HSP90B1	-0.126312	0.00625841
hsa-miR-93-3p	ENSG00000112144	ICK	-0.159846	0.000338475
hsa-miR-93-3p	ENSG00000142166	IFNAR1	-0.169426	0.000127849
hsa-miR-93-3p	ENSG00000143061	IGSF3	-0.138066	0.00245156
hsa-miR-93-3p	ENSG00000115594	IL1R1	-0.155044	0.000538595
hsa-miR-93-3p	ENSG00000196083	IL1RAP	-0.173532	8.27365e-05
hsa-miR-93-3p	ENSG00000114933	INO80D	-0.146377	0.00119623
hsa-miR-93-3p	ENSG00000186480	INSIG1	-0.133822	0.00347467
hsa-miR-93-3p	ENSG00000144711	IQSEC1	-0.124387	0.00722588
hsa-miR-93-3p	ENSG00000182149	IST1	-0.0992868	0.0387552
hsa-miR-93-3p	ENSG00000078747	ITCH	-0.11149	0.017984
hsa-miR-93-3p	ENSG00000148841	ITPRIP	-0.106208	0.0253527
hsa-miR-93-3p	ENSG00000152409	JMY	-0.101549	0.0338568
hsa-miR-93-3p	ENSG00000083168	KAT6A	-0.113976	0.0152103
hsa-miR-93-3p	ENSG00000156650	KAT6B	-0.107297	0.023651
hsa-miR-93-3p	ENSG00000176407	KCMF1	-0.128821	0.0051599
hsa-miR-93-3p	ENSG00000155729	KCTD18	-0.104588	0.0280788
hsa-miR-93-3p	ENSG00000180901	KCTD2	-0.0990516	0.0392992
hsa-miR-93-3p	ENSG00000166398	KIAA0355	-0.100052	0.0370258
hsa-miR-93-3p	ENSG00000166783	MARF1	-0.105521	0.0264852
hsa-miR-93-3p	ENSG00000169330	MINAR1	-0.126769	0.0060453
hsa-miR-93-3p	ENSG00000176542	USF3	-0.107914	0.0227368
hsa-miR-93-3p	ENSG00000068796	KIF2A	-0.133547	0.00355193
hsa-miR-93-3p	ENSG00000114796	KLHL24	-0.132453	0.00387761
hsa-miR-93-3p	ENSG00000109790	KLHL5	-0.106519	0.0248588
hsa-miR-93-3p	ENSG00000005483	KMT2E	-0.126705	0.0060753
hsa-miR-93-3p	ENSG00000186432	KPNA4	-0.109447	0.0205865
hsa-miR-93-3p	ENSG00000159166	LAD1	-0.130099	0.00467424
hsa-miR-93-3p	ENSG00000196233	LCOR	-0.141165	0.0018864
hsa-miR-93-3p	ENSG00000113441	LNPEP	-0.131273	0.00426001
hsa-miR-93-3p	ENSG00000198799	LRIG2	-0.141735	0.00179605
hsa-miR-93-3p	ENSG00000136802	LRRC8A	-0.102033	0.0328819
hsa-miR-93-3p	ENSG00000149657	LSM14B	-0.100032	0.0370683
hsa-miR-93-3p	ENSG00000176018	LYSMD3	-0.107242	0.023733
hsa-miR-93-3p	ENSG00000183742	MACC1	-0.118904	0.0107936
hsa-miR-93-3p	ENSG00000117643	MAN1C1	-0.133168	0.00366311
hsa-miR-93-3p	ENSG00000196547	MAN2A2	-0.119905	0.0100475
hsa-miR-93-3p	ENSG00000135341	MAP3K7	-0.127612	0.00566672
hsa-miR-93-3p	ENSG00000156711	MAPK13	-0.162008	0.000273386
hsa-miR-93-3p	ENSG00000129933	MAU2	-0.126511	0.00616552
hsa-miR-93-3p	ENSG00000012174	MBTPS2	-0.117794	0.0116751
hsa-miR-93-3p	ENSG00000123066	MED13L	-0.170413	0.000115269
hsa-miR-93-3p	ENSG00000099917	MED15	-0.113511	0.015702
hsa-miR-93-3p	ENSG00000176624	MEX3C	-0.152084	0.000711037
hsa-miR-93-3p	ENSG00000151690	MFSD6	-0.110576	0.0191074
hsa-miR-93-3p	ENSG00000186260	MRTFB	-0.113269	0.0159618
hsa-miR-93-3p	ENSG00000133030	MPRIP	-0.121095	0.00921651
hsa-miR-93-3p	ENSG00000156968	MPV17L	-0.105929	0.0258082
hsa-miR-93-3p	ENSG00000174579	MSL2	-0.122518	0.00830372
hsa-miR-93-3p	ENSG00000188786	MTF1	-0.100854	0.0353027
hsa-miR-93-3p	ENSG00000063601	MTMR1	-0.136097	0.00288635
hsa-miR-93-3p	ENSG00000185499	MUC1	-0.104949	0.0274537
hsa-miR-93-3p	ENSG00000157502	PWWP3B	-0.155934	0.000494661
hsa-miR-93-3p	ENSG00000059728	MXD1	-0.126444	0.00619704
hsa-miR-93-3p	ENSG00000123933	MXD4	-0.110845	0.0187749
hsa-miR-93-3p	ENSG00000007944	MYLIP	-0.131584	0.00415541
hsa-miR-93-3p	ENSG00000139977	NAA30	-0.110084	0.0197397
hsa-miR-93-3p	ENSG00000121579	NAA50	-0.141223	0.0018772
hsa-miR-93-3p	ENSG00000061676	NCKAP1	-0.132753	0.00378569
hsa-miR-93-3p	ENSG00000162736	NCSTN	-0.0989995	0.0394197
hsa-miR-93-3p	ENSG00000086102	NFX1	-0.0966861	0.0451029
hsa-miR-93-3p	ENSG00000170113	NIPA1	-0.125288	0.00675529
hsa-miR-93-3p	ENSG00000134250	NOTCH2	-0.130525	0.00451922
hsa-miR-93-3p	ENSG00000131408	NR1H2	-0.111049	0.0185212
hsa-miR-93-3p	ENSG00000177463	NR2C2	-0.105122	0.027153
hsa-miR-93-3p	ENSG00000091129	NRCAM	-0.103499	0.0300517
hsa-miR-93-3p	ENSG00000119720	NRDE2	-0.136224	0.00285617
hsa-miR-93-3p	ENSG00000076685	NT5C2	-0.112163	0.0171933
hsa-miR-93-3p	ENSG00000111696	NT5DC3	-0.111805	0.0176128
hsa-miR-93-3p	ENSG00000105245	NUMBL	-0.0965299	0.0455088
hsa-miR-93-3p	ENSG00000102898	NUTF2	-0.101388	0.0341863
hsa-miR-93-3p	ENSG00000101888	NXT2	-0.140494	0.00199733
hsa-miR-93-3p	ENSG00000154358	OBSCN	-0.103152	0.0307035
hsa-miR-93-3p	ENSG00000122126	OCRL	-0.120265	0.00979106
hsa-miR-93-3p	ENSG00000147162	OGT	-0.106861	0.0243206
hsa-miR-93-3p	ENSG00000152520	PAN3	-0.116219	0.0130386
hsa-miR-93-3p	ENSG00000120137	PANK3	-0.10627	0.0252543
hsa-miR-93-3p	ENSG00000157881	PANK4	-0.100488	0.0360785
hsa-miR-93-3p	ENSG00000182752	PAPPA	-0.15413	0.000587205
hsa-miR-93-3p	ENSG00000156453	PCDH1	-0.123491	0.00772682
hsa-miR-93-3p	ENSG00000114209	PDCD10	-0.122001	0.00862404
hsa-miR-93-3p	ENSG00000170248	PDCD6IP	-0.133829	0.00347283
hsa-miR-93-3p	ENSG00000175087	PDIK1L	-0.146283	0.00120638
hsa-miR-93-3p	ENSG00000197329	PELI1	-0.148667	0.00097407
hsa-miR-93-3p	ENSG00000162735	PEX19	-0.107315	0.0236246
hsa-miR-93-3p	ENSG00000155629	PIK3AP1	-0.154482	0.000568016
hsa-miR-93-3p	ENSG00000145675	PIK3R1	-0.103156	0.0306976
hsa-miR-93-3p	ENSG00000090975	PITPNM2	-0.112587	0.0167109
hsa-miR-93-3p	ENSG00000160199	PKNOX1	-0.0999769	0.0371918
hsa-miR-93-3p	ENSG00000158786	PLA2G2F	-0.127794	0.00558719
hsa-miR-93-3p	ENSG00000137055	PLAA	-0.125228	0.00678627
hsa-miR-93-3p	ENSG00000181690	PLAG1	-0.159692	0.00034359
hsa-miR-93-3p	ENSG00000105223	PLD3	-0.109219	0.0208947
hsa-miR-93-3p	ENSG00000178209	PLEC	-0.141947	0.00176314
hsa-miR-93-3p	ENSG00000143850	PLEKHA6	-0.111204	0.0183305
hsa-miR-93-3p	ENSG00000126822	PLEKHG3	-0.143747	0.00150791
hsa-miR-93-3p	ENSG00000143157	POGK	-0.134895	0.00318455
hsa-miR-93-3p	ENSG00000009830	POMT2	-0.102664	0.0316396
hsa-miR-93-3p	ENSG00000137709	POU2F3	-0.112994	0.0162598
hsa-miR-93-3p	ENSG00000100023	PPIL2	-0.147821	0.00105146
hsa-miR-93-3p	ENSG00000185250	PPIL6	-0.110461	0.0192526
hsa-miR-93-3p	ENSG00000173281	PPP1R3B	-0.116462	0.0128184
hsa-miR-93-3p	ENSG00000110075	PPP6R3	-0.107334	0.023595
hsa-miR-93-3p	ENSG00000170325	PRDM10	-0.12468	0.00707158
hsa-miR-93-3p	ENSG00000005249	PRKAR2B	-0.129956	0.0047262
hsa-miR-93-3p	ENSG00000120685	PROSER1	-0.101753	0.0334448
hsa-miR-93-3p	ENSG00000183530	PRR14L	-0.0960322	0.0468338
hsa-miR-93-3p	ENSG00000130723	PRRC2B	-0.100787	0.0354426
hsa-miR-93-3p	ENSG00000119314	PTBP3	-0.113891	0.0152982
hsa-miR-93-3p	ENSG00000134247	PTGFRN	-0.130558	0.00450745
hsa-miR-93-3p	ENSG00000074696	HACD3	-0.096997	0.0442993
hsa-miR-93-3p	ENSG00000146676	PURB	-0.109893	0.019991
hsa-miR-93-3p	ENSG00000110400	NECTIN1	-0.107446	0.0234277
hsa-miR-93-3p	ENSG00000116260	QSOX1	-0.131039	0.00434002
hsa-miR-93-3p	ENSG00000156675	RAB11FIP1	-0.134441	0.00330447
hsa-miR-93-3p	ENSG00000104388	RAB2A	-0.1038	0.0294998
hsa-miR-93-3p	ENSG00000115839	RAB3GAP1	-0.120436	0.00966871
hsa-miR-93-3p	ENSG00000154917	RAB6B	-0.127393	0.00576261
hsa-miR-93-3p	ENSG00000011454	RABGAP1	-0.131409	0.00421391
hsa-miR-93-3p	ENSG00000119318	RAD23B	-0.0986183	0.0403147
hsa-miR-93-3p	ENSG00000174373	RALGAPA1	-0.103894	0.0293286
hsa-miR-93-3p	ENSG00000170471	RALGAPB	-0.109196	0.0209246
hsa-miR-93-3p	ENSG00000141084	RANBP10	-0.109409	0.0206381
hsa-miR-93-3p	ENSG00000137040	RANBP6	-0.119988	0.00998741
hsa-miR-93-3p	ENSG00000107263	RAPGEF1	-0.124407	0.00721518
hsa-miR-93-3p	ENSG00000075391	RASAL2	-0.104841	0.0276404
hsa-miR-93-3p	ENSG00000123094	RASSF8	-0.129078	0.00505884
hsa-miR-93-3p	ENSG00000122257	RBBP6	-0.120917	0.00933602
hsa-miR-93-3p	ENSG00000184863	RBM33	-0.128929	0.00511722
hsa-miR-93-3p	ENSG00000117906	RCN2	-0.130034	0.00469794
hsa-miR-93-3p	ENSG00000160439	RDH13	-0.106082	0.0255611
hsa-miR-93-3p	ENSG00000132005	RFX1	-0.120922	0.00933287
hsa-miR-93-3p	ENSG00000116574	RHOU	-0.102621	0.0317229
hsa-miR-93-3p	ENSG00000164327	RICTOR	-0.139649	0.0021462
hsa-miR-93-3p	ENSG00000166532	RIMKLB	-0.098399	0.0408385
hsa-miR-93-3p	ENSG00000117000	RLF	-0.14577	0.00126238
hsa-miR-93-3p	ENSG00000163162	RNF149	-0.13687	0.0027076
hsa-miR-93-3p	ENSG00000120925	RNF170	-0.118326	0.0112476
hsa-miR-93-3p	ENSG00000101413	RPRD1B	-0.122967	0.00803118
hsa-miR-93-3p	ENSG00000025039	RRAGD	-0.137022	0.00267383
hsa-miR-93-3p	ENSG00000124782	RREB1	-0.136246	0.00285092
hsa-miR-93-3p	ENSG00000081019	RSBN1	-0.0952992	0.0488431
hsa-miR-93-3p	ENSG00000048649	RSF1	-0.104135	0.0288891
hsa-miR-93-3p	ENSG00000137815	RTF1	-0.127963	0.00551518
hsa-miR-93-3p	ENSG00000163785	RYK	-0.151289	0.000765876
hsa-miR-93-3p	ENSG00000113615	SEC24A	-0.0995959	0.0380469
hsa-miR-93-3p	ENSG00000071537	SEL1L	-0.128896	0.00513025
hsa-miR-93-3p	ENSG00000183291	SELENOF	-0.105543	0.0264495
hsa-miR-93-3p	ENSG00000111897	SERINC1	-0.154161	0.000585524
hsa-miR-93-3p	ENSG00000164300	SERINC5	-0.120398	0.00969552
hsa-miR-93-3p	ENSG00000082497	SERTAD4	-0.108358	0.022094
hsa-miR-93-3p	ENSG00000149212	SESN3	-0.100511	0.0360288
hsa-miR-93-3p	ENSG00000198964	SGMS1	-0.1527	0.000671258
hsa-miR-93-3p	ENSG00000189410	SH2D5	-0.151606	0.0007434
hsa-miR-93-3p	ENSG00000087266	SH3BP2	-0.139682	0.00214028
hsa-miR-93-3p	ENSG00000147010	SH3KBP1	-0.121105	0.00920971
hsa-miR-93-3p	ENSG00000107957	SH3PXD2A	-0.119099	0.0106431
hsa-miR-93-3p	ENSG00000162105	SHANK2	-0.12736	0.00577725
hsa-miR-93-3p	ENSG00000089057	SLC23A2	-0.126942	0.00596593
hsa-miR-93-3p	ENSG00000114120	SLC25A36	-0.162712	0.000254753
hsa-miR-93-3p	ENSG00000162695	SLC30A7	-0.0957853	0.0475028
hsa-miR-93-3p	ENSG00000127526	SLC35E1	-0.111251	0.0182735
hsa-miR-93-3p	ENSG00000189339	SLC35E2B	-0.105741	0.0261184
hsa-miR-93-3p	ENSG00000115084	SLC35F5	-0.132385	0.00389863
hsa-miR-93-3p	ENSG00000165915	SLC39A13	-0.100751	0.0355186
hsa-miR-93-3p	ENSG00000136052	SLC41A2	-0.111878	0.0175272
hsa-miR-93-3p	ENSG00000174640	SLCO2A1	-0.111575	0.0178846
hsa-miR-93-3p	ENSG00000101166	PRELID3B	-0.108378	0.0220647
hsa-miR-93-3p	ENSG00000175387	SMAD2	-0.118123	0.011411
hsa-miR-93-3p	ENSG00000157106	SMG1	-0.106038	0.0256347
hsa-miR-93-3p	ENSG00000198742	SMURF1	-0.153332	0.000632823
hsa-miR-93-3p	ENSG00000092531	SNAP23	-0.138591	0.00234568
hsa-miR-93-3p	ENSG00000163877	SNIP1	-0.10198	0.0329898
hsa-miR-93-3p	ENSG00000130340	SNX9	-0.120459	0.00965358
hsa-miR-93-3p	ENSG00000134243	SORT1	-0.101629	0.0336936
hsa-miR-93-3p	ENSG00000185591	SP1	-0.11101	0.0185694
hsa-miR-93-3p	ENSG00000172845	SP3	-0.110577	0.0191068
hsa-miR-93-3p	ENSG00000106723	SPIN1	-0.174416	7.51795e-05
hsa-miR-93-3p	ENSG00000145545	SRD5A1	-0.102073	0.032801
hsa-miR-93-3p	ENSG00000145687	SSBP2	-0.0989121	0.0396267
hsa-miR-93-3p	ENSG00000131748	STARD3	-0.112876	0.0163896
hsa-miR-93-3p	ENSG00000079950	STX7	-0.129854	0.00476503
hsa-miR-93-3p	ENSG00000111707	SUDS3	-0.144871	0.00136624
hsa-miR-93-3p	ENSG00000213246	SUPT4H1	-0.0969596	0.0443949
hsa-miR-93-3p	ENSG00000106868	SUSD1	-0.10355	0.0299601
hsa-miR-93-3p	ENSG00000110066	KMT5B	-0.148037	0.00103141
hsa-miR-93-3p	ENSG00000169895	SYAP1	-0.116337	0.0129311
hsa-miR-93-3p	ENSG00000171992	SYNPO	-0.126283	0.00627171
hsa-miR-93-3p	ENSG00000204176	SYT15	-0.0956855	0.047774
hsa-miR-93-3p	ENSG00000152382	TADA1	-0.155293	0.000525734
hsa-miR-93-3p	ENSG00000115750	TAF1B	-0.0959965	0.0469277
hsa-miR-93-3p	ENSG00000167202	TBC1D2B	-0.123264	0.00785783
hsa-miR-93-3p	ENSG00000177565	TBL1XR1	-0.201198	3.19489e-06
hsa-miR-93-3p	ENSG00000106638	TBL2	-0.10073	0.0355637
hsa-miR-93-3p	ENSG00000242220	TCP10L	-0.148116	0.00102389
hsa-miR-93-3p	ENSG00000144043	TEX261	-0.118876	0.0108156
hsa-miR-93-3p	ENSG00000137203	TFAP2A	-0.117565	0.0118639
hsa-miR-93-3p	ENSG00000003436	TFPI	-0.150032	0.000859702
hsa-miR-93-3p	ENSG00000072274	TFRC	-0.111582	0.017876
hsa-miR-93-3p	ENSG00000152291	TGOLN2	-0.143794	0.0015017
hsa-miR-93-3p	ENSG00000184436	THAP7	-0.104179	0.0288093
hsa-miR-93-3p	ENSG00000005108	THSD7A	-0.109227	0.0208836
hsa-miR-93-3p	ENSG00000198586	TLK1	-0.129523	0.00488854
hsa-miR-93-3p	ENSG00000155957	TMBIM4	-0.133792	0.00348321
hsa-miR-93-3p	ENSG00000139644	TMBIM6	-0.0972293	0.043711
hsa-miR-93-3p	ENSG00000158604	TMED4	-0.0999561	0.037238
hsa-miR-93-3p	ENSG00000134970	TMED7	-0.118857	0.0108303
hsa-miR-93-3p	ENSG00000184988	TMEM106A	-0.123188	0.00790187
hsa-miR-93-3p	ENSG00000106460	TMEM106B	-0.124751	0.00703431
hsa-miR-93-3p	ENSG00000164180	TMEM161B	-0.141351	0.00185658
hsa-miR-93-3p	ENSG00000157600	TMEM164	-0.103841	0.0294241
hsa-miR-93-3p	ENSG00000164855	TMEM184A	-0.10374	0.0296071
hsa-miR-93-3p	ENSG00000198133	TMEM229B	-0.108632	0.0217075
hsa-miR-93-3p	ENSG00000106609	TMEM248	-0.110134	0.0196757
hsa-miR-93-3p	ENSG00000176142	TMEM39A	-0.107916	0.0227328
hsa-miR-93-3p	ENSG00000170876	TMEM43	-0.189095	1.41516e-05
hsa-miR-93-3p	ENSG00000116209	TMEM59	-0.139079	0.00225164
hsa-miR-93-3p	ENSG00000164983	TMEM65	-0.10526	0.026926
hsa-miR-93-3p	ENSG00000145779	TNFAIP8	-0.124824	0.0069958
hsa-miR-93-3p	ENSG00000107854	TNKS2	-0.11708	0.0122721
hsa-miR-93-3p	ENSG00000136205	TNS3	-0.143865	0.0014922
hsa-miR-93-3p	ENSG00000131746	TNS4	-0.105829	0.0259734
hsa-miR-93-3p	ENSG00000173726	TOMM20	-0.1239	0.00749561
hsa-miR-93-3p	ENSG00000169905	TOR1AIP2	-0.121603	0.00888011
hsa-miR-93-3p	ENSG00000163870	TPRA1	-0.105947	0.0257775
hsa-miR-93-3p	ENSG00000136527	TRA2B	-0.100876	0.0352574
hsa-miR-93-3p	ENSG00000065308	TRAM2	-0.119484	0.0103543
hsa-miR-93-3p	ENSG00000204599	TRIM39	-0.105554	0.0264299
hsa-miR-93-3p	ENSG00000196428	TSC22D2	-0.117555	0.011872
hsa-miR-93-3p	ENSG00000136925	TSTD2	-0.116226	0.0130323
hsa-miR-93-3p	ENSG00000052841	TTC17	-0.0953336	0.0487518
hsa-miR-93-3p	ENSG00000123607	TTC21B	-0.110477	0.0192335
hsa-miR-93-3p	ENSG00000085831	TTC39A	-0.0992868	0.0387552
hsa-miR-93-3p	ENSG00000122691	TWIST1	-0.106145	0.0254571
hsa-miR-93-3p	ENSG00000109332	UBE2D3	-0.145259	0.00132073
hsa-miR-93-3p	ENSG00000114062	UBE3A	-0.10264	0.031685
hsa-miR-93-3p	ENSG00000157741	UBN2	-0.104611	0.028039
hsa-miR-93-3p	ENSG00000144224	UBXN4	-0.11805	0.0114676
hsa-miR-93-3p	ENSG00000163960	UBXN7	-0.117506	0.0119124
hsa-miR-93-3p	ENSG00000143179	UCK2	-0.101392	0.0341777
hsa-miR-93-3p	ENSG00000152332	UHMK1	-0.137212	0.00263282
hsa-miR-93-3p	ENSG00000177169	ULK1	-0.123571	0.00768114
hsa-miR-93-3p	ENSG00000092929	UNC13D	-0.102708	0.031553
hsa-miR-93-3p	ENSG00000059145	UNKL	-0.156063	0.000488622
hsa-miR-93-3p	ENSG00000077254	USP33	-0.139592	0.00215634
hsa-miR-93-3p	ENSG00000101558	VAPA	-0.127462	0.00573276
hsa-miR-93-3p	ENSG00000206538	VGLL3	-0.133232	0.00364392
hsa-miR-93-3p	ENSG00000144560	VGLL4	-0.110781	0.0188529
hsa-miR-93-3p	ENSG00000151502	VPS26B	-0.109618	0.02036
hsa-miR-93-3p	ENSG00000155975	VPS37A	-0.111435	0.0180505
hsa-miR-93-3p	ENSG00000143952	VPS54	-0.136664	0.0027545
hsa-miR-93-3p	ENSG00000009844	VTA1	-0.11217	0.0171855
hsa-miR-93-3p	ENSG00000151532	VTI1A	-0.0976935	0.0425501
hsa-miR-93-3p	ENSG00000106299	WASL	-0.133388	0.0035981
hsa-miR-93-3p	ENSG00000196998	WDR45	-0.109533	0.0204713
hsa-miR-93-3p	ENSG00000141580	WDR45B	-0.116717	0.0125895
hsa-miR-93-3p	ENSG00000109046	WSB1	-0.0967294	0.0449902
hsa-miR-93-3p	ENSG00000198373	WWP2	-0.103948	0.0292297
hsa-miR-93-3p	ENSG00000114127	XRN1	-0.119095	0.0106465
hsa-miR-93-3p	ENSG00000181704	YIPF6	-0.110939	0.0186588
hsa-miR-93-3p	ENSG00000198081	ZBTB14	-0.157335	0.000432286
hsa-miR-93-3p	ENSG00000179456	ZBTB18	-0.11811	0.011421
hsa-miR-93-3p	ENSG00000177125	ZBTB34	-0.128793	0.0051717
hsa-miR-93-3p	ENSG00000185278	ZBTB37	-0.105875	0.0258959
hsa-miR-93-3p	ENSG00000135482	ZC3H10	-0.102072	0.0328034
hsa-miR-93-3p	ENSG00000188177	ZC3H6	-0.152801	0.000664941
hsa-miR-93-3p	ENSG00000141664	ZCCHC2	-0.11998	0.00999294
hsa-miR-93-3p	ENSG00000180776	ZDHHC20	-0.13876	0.00231312
hsa-miR-93-3p	ENSG00000175893	ZDHHC21	-0.118778	0.0108913
hsa-miR-93-3p	ENSG00000158552	ZFAND2B	-0.10218	0.03259
hsa-miR-93-3p	ENSG00000196670	ZFP62	-0.132157	0.00397082
hsa-miR-93-3p	ENSG00000186660	ZFP91	-0.129672	0.00483349
hsa-miR-93-3p	ENSG00000167635	ZNF146	-0.104346	0.02851
hsa-miR-93-3p	ENSG00000163848	ZNF148	-0.113411	0.0158082
hsa-miR-93-3p	ENSG00000170949	ZNF160	-0.109955	0.0199098
hsa-miR-93-3p	ENSG00000010244	ZNF207	-0.130731	0.00444676
hsa-miR-93-3p	ENSG00000254004	ZNF260	-0.114561	0.0146145
hsa-miR-93-3p	ENSG00000167395	ZNF646	-0.113192	0.0160445
hsa-miR-93-3p	ENSG00000182983	ZNF662	-0.117497	0.0119198
hsa-miR-93-3p	ENSG00000181220	ZNF746	-0.103834	0.0294377
hsa-miR-93-3p	ENSG00000180233	ZNRF2	-0.122408	0.00837006
hsa-miR-93-3p	ENSG00000019995	ZRANB1	-0.107366	0.0235457
hsa-miR-93-3p	ENSG00000070476	ZXDC	-0.106505	0.0248802
hsa-miR-934	ENSG00000114331	ACAP2	-0.148921	0.00095168
hsa-miR-934	ENSG00000154736	ADAMTS5	-0.130506	0.00452587
hsa-miR-934	ENSG00000106351	AGFG2	-0.135855	0.00294456
hsa-miR-934	ENSG00000241553	ARPC4	-0.106131	0.0254802
hsa-miR-934	ENSG00000165240	ATP7A	-0.10807	0.0225067
hsa-miR-934	ENSG00000204217	BMPR2	-0.0951987	0.0491272
hsa-miR-934	ENSG00000165288	BRWD3	-0.0998956	0.0373716
hsa-miR-934	ENSG00000138172	CALHM2	-0.109538	0.0204658
hsa-miR-934	ENSG00000067955	CBFB	-0.131665	0.00412907
hsa-miR-934	ENSG00000107771	CCSER2	-0.147535	0.00107875
hsa-miR-934	ENSG00000083937	CHMP2B	-0.104261	0.0286603
hsa-miR-934	ENSG00000162852	CNST	-0.103242	0.0305352
hsa-miR-934	ENSG00000108821	COL1A1	-0.121158	0.00917387
hsa-miR-934	ENSG00000107984	DKK1	-0.113526	0.0156855
hsa-miR-934	ENSG00000213853	EMP2	-0.117607	0.0118296
hsa-miR-934	ENSG00000197594	ENPP1	-0.0962702	0.0461964
hsa-miR-934	ENSG00000197712	FAM114A1	-0.111784	0.0176372
hsa-miR-934	ENSG00000125848	FLRT3	-0.116295	0.0129694
hsa-miR-934	ENSG00000180340	FZD2	-0.15909	0.0003645
hsa-miR-934	ENSG00000162654	GBP4	-0.0956896	0.0477639
hsa-miR-934	ENSG00000171115	GIMAP8	-0.100672	0.0356897
hsa-miR-934	ENSG00000165417	GTF2A1	-0.106342	0.0251357
hsa-miR-934	ENSG00000164107	HAND2	-0.135575	0.0030128
hsa-miR-934	ENSG00000196639	HRH1	-0.119659	0.0102244
hsa-miR-934	ENSG00000178695	KCTD12	-0.104643	0.0279864
hsa-miR-934	ENSG00000118922	KLF12	-0.10566	0.0262514
hsa-miR-934	ENSG00000119862	LGALSL	-0.112423	0.0168966
hsa-miR-934	ENSG00000128594	LRRC4	-0.128487	0.00529599
hsa-miR-934	ENSG00000187123	LYPD6	-0.113385	0.015836
hsa-miR-934	ENSG00000133800	LYVE1	-0.113264	0.0159664
hsa-miR-934	ENSG00000169967	MAP3K2	-0.0953286	0.0487649
hsa-miR-934	ENSG00000172057	ORMDL3	-0.100094	0.0369334
hsa-miR-934	ENSG00000162493	PDPN	-0.11758	0.0118513
hsa-miR-934	ENSG00000173517	PEAK1	-0.106116	0.0255063
hsa-miR-934	ENSG00000073921	PICALM	-0.122503	0.00831292
hsa-miR-934	ENSG00000221866	PLXNA4	-0.100229	0.036641
hsa-miR-934	ENSG00000108946	PRKAR1A	-0.147282	0.00110366
hsa-miR-934	ENSG00000143248	RGS5	-0.0999972	0.037146
hsa-miR-934	ENSG00000176641	RNF152	-0.110316	0.0194386
hsa-miR-934	ENSG00000112394	SLC16A10	-0.095978	0.0469761
hsa-miR-934	ENSG00000183023	SLC8A1	-0.111026	0.0185497
hsa-miR-934	ENSG00000048471	SNX29	-0.0979493	0.0419239
hsa-miR-934	ENSG00000135604	STX11	-0.098834	0.0398089
hsa-miR-934	ENSG00000141655	TNFRSF11A	-0.119406	0.010412
hsa-miR-934	ENSG00000155158	TTC39B	-0.105485	0.0265472
hsa-miR-934	ENSG00000152484	USP12	-0.105217	0.0269964
hsa-miR-934	ENSG00000162692	VCAM1	-0.0984209	0.0407883
hsa-miR-934	ENSG00000206538	VGLL3	-0.108829	0.0214286
hsa-miR-934	ENSG00000165424	ZCCHC24	-0.094982	0.0497347
hsa-miR-934	ENSG00000128016	ZFP36	-0.116657	0.0126429
hsa-miR-934	ENSG00000177873	ZNF619	-0.100034	0.0370636
hsa-miR-934	ENSG00000197343	ZNF655	-0.10764	0.0231411
hsa-miR-9-3p	ENSG00000149313	AASDHPPT	-0.105537	0.0264594
hsa-miR-9-3p	ENSG00000131269	ABCB7	-0.103806	0.0294881
hsa-miR-9-3p	ENSG00000138443	ABI2	-0.139606	0.00215381
hsa-miR-9-3p	ENSG00000154930	ACSS1	-0.205742	1.77871e-06
hsa-miR-9-3p	ENSG00000197381	ADARB1	-0.0995202	0.0382204
hsa-miR-9-3p	ENSG00000138031	ADCY3	-0.209228	1.12484e-06
hsa-miR-9-3p	ENSG00000182551	ADI1	-0.107609	0.023187
hsa-miR-9-3p	ENSG00000155966	AFF2	-0.128952	0.00510812
hsa-miR-9-3p	ENSG00000106546	AHR	-0.108531	0.02185
hsa-miR-9-3p	ENSG00000112297	CRYBG1	-0.129198	0.00501318
hsa-miR-9-3p	ENSG00000164904	ALDH7A1	-0.117128	0.0122313
hsa-miR-9-3p	ENSG00000164111	ANXA5	-0.137546	0.00256078
hsa-miR-9-3p	ENSG00000142192	APP	-0.142795	0.0016382
hsa-miR-9-3p	ENSG00000143437	ARNT	-0.0952541	0.048969
hsa-miR-9-3p	ENSG00000107669	ATE1	-0.152572	0.000679419
hsa-miR-9-3p	ENSG00000123472	ATPAF1	-0.141661	0.00180775
hsa-miR-9-3p	ENSG00000158321	AUTS2	-0.110065	0.0197641
hsa-miR-9-3p	ENSG00000112208	BAG2	-0.109445	0.0205895
hsa-miR-9-3p	ENSG00000176697	BDNF	-0.183394	2.75952e-05
hsa-miR-9-3p	ENSG00000112578	BYSL	-0.112775	0.0165014
hsa-miR-9-3p	ENSG00000110696	C11orf58	-0.104695	0.0278969
hsa-miR-9-3p	ENSG00000187068	C3orf70	-0.141501	0.00183287
hsa-miR-9-3p	ENSG00000204564	C6orf136	-0.102805	0.0313657
hsa-miR-9-3p	ENSG00000147894	C9orf72	-0.101573	0.0338064
hsa-miR-9-3p	ENSG00000178538	CA8	-0.189998	1.27025e-05
hsa-miR-9-3p	ENSG00000182985	CADM1	-0.177159	5.56725e-05
hsa-miR-9-3p	ENSG00000166226	CCT2	-0.119572	0.0102872
hsa-miR-9-3p	ENSG00000150753	CCT5	-0.125352	0.00672378
hsa-miR-9-3p	ENSG00000125810	CD93	-0.136103	0.00288504
hsa-miR-9-3p	ENSG00000102181	CD99L2	-0.118682	0.0109634
hsa-miR-9-3p	ENSG00000079335	CDC14A	-0.105729	0.0261379
hsa-miR-9-3p	ENSG00000113361	CDH6	-0.133118	0.00367775
hsa-miR-9-3p	ENSG00000105810	CDK6	-0.107514	0.0233229
hsa-miR-9-3p	ENSG00000221869	CEBPD	-0.100229	0.0366418
hsa-miR-9-3p	ENSG00000163320	CGGBP1	-0.104427	0.0283656
hsa-miR-9-3p	ENSG00000144021	CIAO1	-0.175018	7.04221e-05
hsa-miR-9-3p	ENSG00000104938	CLEC4M	-0.105402	0.0266885
hsa-miR-9-3p	ENSG00000148842	CNNM2	-0.141366	0.00185429
hsa-miR-9-3p	ENSG00000149972	CNTN5	-0.148759	0.00096585
hsa-miR-9-3p	ENSG00000181924	COA4	-0.0963974	0.0458585
hsa-miR-9-3p	ENSG00000158270	COLEC12	-0.137407	0.0025907
hsa-miR-9-3p	ENSG00000108582	CPD	-0.125671	0.00656647
hsa-miR-9-3p	ENSG00000124207	CSE1L	-0.129653	0.00484005
hsa-miR-9-3p	ENSG00000147231	RADX	-0.115449	0.0137519
hsa-miR-9-3p	ENSG00000166265	CYYR1	-0.108394	0.0220431
hsa-miR-9-3p	ENSG00000167986	DDB1	-0.0983614	0.040928
hsa-miR-9-3p	ENSG00000132153	DHX30	-0.142207	0.00172402
hsa-miR-9-3p	ENSG00000075711	DLG1	-0.134518	0.00328337
hsa-miR-9-3p	ENSG00000150672	DLG2	-0.105735	0.0261294
hsa-miR-9-3p	ENSG00000082458	DLG3	-0.0978099	0.0422642
hsa-miR-9-3p	ENSG00000185559	DLK1	-0.130652	0.00447466
hsa-miR-9-3p	ENSG00000198947	DMD	-0.104798	0.0277162
hsa-miR-9-3p	ENSG00000086061	DNAJA1	-0.133338	0.00361289
hsa-miR-9-3p	ENSG00000069345	DNAJA2	-0.114961	0.0142215
hsa-miR-9-3p	ENSG00000176410	DNAJC30	-0.132126	0.00398101
hsa-miR-9-3p	ENSG00000213551	DNAJC9	-0.103702	0.0296757
hsa-miR-9-3p	ENSG00000198759	EGFL6	-0.164041	0.000222852
hsa-miR-9-3p	ENSG00000066044	ELAVL1	-0.129751	0.00480397
hsa-miR-9-3p	ENSG00000127463	EMC1	-0.134424	0.00330909
hsa-miR-9-3p	ENSG00000131148	EMC8	-0.102618	0.0317299
hsa-miR-9-3p	ENSG00000213853	EMP2	-0.140638	0.00197307
hsa-miR-9-3p	ENSG00000120533	ENY2	-0.112371	0.0169542
hsa-miR-9-3p	ENSG00000088367	EPB41L1	-0.102179	0.0325915
hsa-miR-9-3p	ENSG00000082397	EPB41L3	-0.150162	0.000849758
hsa-miR-9-3p	ENSG00000196482	ESRRG	-0.120856	0.00937853
hsa-miR-9-3p	ENSG00000140374	ETFA	-0.209	1.15915e-06
hsa-miR-9-3p	ENSG00000112685	EXOC2	-0.251745	1.92775e-09
hsa-miR-9-3p	ENSG00000157036	EXOG	-0.105866	0.025912
hsa-miR-9-3p	ENSG00000183807	FAM162B	-0.107221	0.0237653
hsa-miR-9-3p	ENSG00000148468	FAM171A1	-0.137277	0.00261868
hsa-miR-9-3p	ENSG00000182118	FAM89A	-0.165899	0.000184507
hsa-miR-9-3p	ENSG00000139926	FRMD6	-0.159107	0.000363911
hsa-miR-9-3p	ENSG00000140718	FTO	-0.110166	0.0196352
hsa-miR-9-3p	ENSG00000122687	MRM2	-0.146067	0.00122969
hsa-miR-9-3p	ENSG00000157240	FZD1	-0.150219	0.000845351
hsa-miR-9-3p	ENSG00000112964	GHR	-0.0985473	0.0404864
hsa-miR-9-3p	ENSG00000139433	GLTP	-0.124795	0.00701082
hsa-miR-9-3p	ENSG00000116906	GNPAT	-0.103996	0.0291429
hsa-miR-9-3p	ENSG00000125166	GOT2	-0.13709	0.00265922
hsa-miR-9-3p	ENSG00000152642	GPD1L	-0.0989615	0.0395098
hsa-miR-9-3p	ENSG00000155974	GRIP1	-0.105459	0.026591
hsa-miR-9-3p	ENSG00000186088	GSAP	-0.128265	0.00538805
hsa-miR-9-3p	ENSG00000103342	GSPT1	-0.150987	0.000787487
hsa-miR-9-3p	ENSG00000085382	HACE1	-0.114201	0.0149803
hsa-miR-9-3p	ENSG00000163909	HEYL	-0.111858	0.0175506
hsa-miR-9-3p	ENSG00000108924	HLF	-0.132415	0.00388943
hsa-miR-9-3p	ENSG00000177733	HNRNPA0	-0.106374	0.0250868
hsa-miR-9-3p	ENSG00000165119	HNRNPK	-0.106654	0.0246466
hsa-miR-9-3p	ENSG00000125944	HNRNPR	-0.117995	0.011511
hsa-miR-9-3p	ENSG00000106031	HOXA13	-0.120808	0.00941129
hsa-miR-9-3p	ENSG00000173083	HPSE	-0.0959611	0.0470222
hsa-miR-9-3p	ENSG00000170606	HSPA4	-0.107832	0.0228569
hsa-miR-9-3p	ENSG00000164070	HSPA4L	-0.128171	0.00542759
hsa-miR-9-3p	ENSG00000153391	INO80C	-0.100281	0.0365255
hsa-miR-9-3p	ENSG00000117595	IRF6	-0.164937	0.000203648
hsa-miR-9-3p	ENSG00000144668	ITGA9	-0.100997	0.035
hsa-miR-9-3p	ENSG00000100605	ITPK1	-0.120802	0.00941485
hsa-miR-9-3p	ENSG00000166086	JAM3	-0.144863	0.00136718
hsa-miR-9-3p	ENSG00000164626	KCNK5	-0.201094	3.23787e-06
hsa-miR-9-3p	ENSG00000136636	KCTD3	-0.172111	9.63267e-05
hsa-miR-9-3p	ENSG00000127663	KDM4B	-0.104217	0.0287394
hsa-miR-9-3p	ENSG00000235750	KIAA0040	-0.178555	4.77332e-05
hsa-miR-9-3p	ENSG00000164976	MYORG	-0.124876	0.00696841
hsa-miR-9-3p	ENSG00000183853	KIRREL1	-0.102522	0.0319165
hsa-miR-9-3p	ENSG00000127528	KLF2	-0.102914	0.0311564
hsa-miR-9-3p	ENSG00000117009	KMO	-0.104184	0.0287993
hsa-miR-9-3p	ENSG00000129347	KRI1	-0.102721	0.031529
hsa-miR-9-3p	ENSG00000154359	LONRF1	-0.130673	0.00446672
hsa-miR-9-3p	ENSG00000198799	LRIG2	-0.104475	0.0282806
hsa-miR-9-3p	ENSG00000163956	LRPAP1	-0.122248	0.0084689
hsa-miR-9-3p	ENSG00000130764	LRRC47	-0.113924	0.0152635
hsa-miR-9-3p	ENSG00000081026	MAGI3	-0.104337	0.0285265
hsa-miR-9-3p	ENSG00000109323	MANBA	-0.147024	0.00112919
hsa-miR-9-3p	ENSG00000011566	MAP4K3	-0.115956	0.013279
hsa-miR-9-3p	ENSG00000104738	MCM4	-0.129123	0.0050421
hsa-miR-9-3p	ENSG00000153898	MCOLN2	-0.12359	0.00767133
hsa-miR-9-3p	ENSG00000165055	METTL2B	-0.0976323	0.042703
hsa-miR-9-3p	ENSG00000169184	MN1	-0.101361	0.0342411
hsa-miR-9-3p	ENSG00000130830	MPP1	-0.102662	0.0316415
hsa-miR-9-3p	ENSG00000179010	MRFAP1	-0.159871	0.000337602
hsa-miR-9-3p	ENSG00000178988	MRFAP1L1	-0.162063	0.000271897
hsa-miR-9-3p	ENSG00000115364	MRPL19	-0.15461	0.000561146
hsa-miR-9-3p	ENSG00000082515	MRPL22	-0.129278	0.00498233
hsa-miR-9-3p	ENSG00000120333	MRPS14	-0.101682	0.0335857
hsa-miR-9-3p	ENSG00000066697	MSANTD3	-0.145263	0.00132029
hsa-miR-9-3p	ENSG00000120149	MSX2	-0.168148	0.000146244
hsa-miR-9-3p	ENSG00000143033	MTF2	-0.120442	0.00966468
hsa-miR-9-3p	ENSG00000077616	NAALAD2	-0.144528	0.00140786
hsa-miR-9-3p	ENSG00000102452	NALCN	-0.0949392	0.0498532
hsa-miR-9-3p	ENSG00000071051	NCK2	-0.118033	0.0114811
hsa-miR-9-3p	ENSG00000141027	NCOR1	-0.12905	0.00506952
hsa-miR-9-3p	ENSG00000185115	NSMCE3	-0.155599	0.000510694
hsa-miR-9-3p	ENSG00000130414	NDUFA10	-0.110591	0.0190885
hsa-miR-9-3p	ENSG00000147684	NDUFB9	-0.111159	0.0183865
hsa-miR-9-3p	ENSG00000023228	NDUFS1	-0.112194	0.0171579
hsa-miR-9-3p	ENSG00000050344	NFE2L3	-0.145557	0.00128624
hsa-miR-9-3p	ENSG00000165028	NIPSNAP3B	-0.098249	0.0411973
hsa-miR-9-3p	ENSG00000101882	NKAP	-0.10502	0.0273302
hsa-miR-9-3p	ENSG00000169760	NLGN1	-0.116064	0.0131813
hsa-miR-9-3p	ENSG00000130935	NOL11	-0.111338	0.0181682
hsa-miR-9-3p	ENSG00000123572	NRK	-0.200134	3.6556e-06
hsa-miR-9-3p	ENSG00000099250	NRP1	-0.227375	8.78872e-08
hsa-miR-9-3p	ENSG00000118257	NRP2	-0.134836	0.0031998
hsa-miR-9-3p	ENSG00000088833	NSFL1C	-0.104886	0.0275615
hsa-miR-9-3p	ENSG00000148053	NTRK2	-0.145108	0.0013382
hsa-miR-9-3p	ENSG00000120526	NUDCD1	-0.184699	2.37597e-05
hsa-miR-9-3p	ENSG00000170584	NUDCD2	-0.106792	0.0244294
hsa-miR-9-3p	ENSG00000173598	NUDT4	-0.110697	0.0189561
hsa-miR-9-3p	ENSG00000075188	NUP37	-0.10013	0.0368537
hsa-miR-9-3p	ENSG00000107960	STN1	-0.121577	0.00889772
hsa-miR-9-3p	ENSG00000197822	OCLN	-0.118539	0.0110772
hsa-miR-9-3p	ENSG00000180785	OR51E1	-0.12707	0.00590726
hsa-miR-9-3p	ENSG00000154814	OXNAD1	-0.106648	0.0246569
hsa-miR-9-3p	ENSG00000128050	PAICS	-0.109353	0.0207145
hsa-miR-9-3p	ENSG00000185630	PBX1	-0.158361	0.000391401
hsa-miR-9-3p	ENSG00000163710	PCOLCE2	-0.183899	2.60529e-05
hsa-miR-9-3p	ENSG00000152270	PDE3B	-0.153984	0.000595298
hsa-miR-9-3p	ENSG00000131828	PDHA1	-0.119134	0.010617
hsa-miR-9-3p	ENSG00000005882	PDK2	-0.161215	0.000295591
hsa-miR-9-3p	ENSG00000242265	PEG10	-0.136934	0.00269342
hsa-miR-9-3p	ENSG00000034693	PEX3	-0.105702	0.0261824
hsa-miR-9-3p	ENSG00000172943	PHF8	-0.0998535	0.0374688
hsa-miR-9-3p	ENSG00000165282	PIGO	-0.100659	0.035717
hsa-miR-9-3p	ENSG00000181191	PJA1	-0.119664	0.0102208
hsa-miR-9-3p	ENSG00000176485	PLAAT3	-0.118714	0.0109396
hsa-miR-9-3p	ENSG00000153246	PLA2R1	-0.128532	0.00527737
hsa-miR-9-3p	ENSG00000122861	PLAU	-0.106369	0.0250947
hsa-miR-9-3p	ENSG00000153404	PLEKHG4B	-0.103858	0.0293932
hsa-miR-9-3p	ENSG00000049769	PPP1R3F	-0.11433	0.014849
hsa-miR-9-3p	ENSG00000007062	PROM1	-0.0964685	0.045671
hsa-miR-9-3p	ENSG00000134748	PRPF38A	-0.133554	0.00355005
hsa-miR-9-3p	ENSG00000146733	PSPH	-0.0951063	0.0493857
hsa-miR-9-3p	ENSG00000127329	PTPRB	-0.101548	0.0338597
hsa-miR-9-3p	ENSG00000177707	NECTIN3	-0.0970712	0.0441134
hsa-miR-9-3p	ENSG00000163348	PYGO2	-0.216901	3.93876e-07
hsa-miR-9-3p	ENSG00000152061	RABGAP1L	-0.109644	0.0203239
hsa-miR-9-3p	ENSG00000183155	RABIF	-0.120151	0.00987119
hsa-miR-9-3p	ENSG00000136828	RALGPS1	-0.101029	0.0349305
hsa-miR-9-3p	ENSG00000172575	RASGRP1	-0.108374	0.0220711
hsa-miR-9-3p	ENSG00000162521	RBBP4	-0.169665	0.000124682
hsa-miR-9-3p	ENSG00000122965	RBM19	-0.0950597	0.0495153
hsa-miR-9-3p	ENSG00000100461	RBM23	-0.129794	0.00478788
hsa-miR-9-3p	ENSG00000144642	RBMS3	-0.119046	0.0106835
hsa-miR-9-3p	ENSG00000133135	RNF128	-0.117733	0.0117255
hsa-miR-9-3p	ENSG00000176641	RNF152	-0.113584	0.0156232
hsa-miR-9-3p	ENSG00000121481	RNF2	-0.096998	0.0442975
hsa-miR-9-3p	ENSG00000163125	RPRD2	-0.122009	0.00861922
hsa-miR-9-3p	ENSG00000072133	RPS6KA6	-0.108832	0.021425
hsa-miR-9-3p	ENSG00000022277	RTF2	-0.10205	0.0328478
hsa-miR-9-3p	ENSG00000170989	S1PR1	-0.124131	0.00736672
hsa-miR-9-3p	ENSG00000138760	SCARB2	-0.11447	0.0147076
hsa-miR-9-3p	ENSG00000170381	SEMA3E	-0.162442	0.000261762
hsa-miR-9-3p	ENSG00000125354	SEPTIN6	-0.14141	0.00184732
hsa-miR-9-3p	ENSG00000132386	SERPINF1	-0.165364	0.000194982
hsa-miR-9-3p	ENSG00000198478	SH3BGRL2	-0.101507	0.0339412
hsa-miR-9-3p	ENSG00000147010	SH3KBP1	-0.121867	0.008709
hsa-miR-9-3p	ENSG00000169291	SHE	-0.120704	0.00948298
hsa-miR-9-3p	ENSG00000181788	SIAH2	-0.176519	5.97077e-05
hsa-miR-9-3p	ENSG00000169375	SIN3A	-0.0962492	0.0462511
hsa-miR-9-3p	ENSG00000146477	SLC22A3	-0.103277	0.0304695
hsa-miR-9-3p	ENSG00000140090	SLC24A4	-0.140041	0.00207593
hsa-miR-9-3p	ENSG00000155850	SLC26A2	-0.101664	0.0336239
hsa-miR-9-3p	ENSG00000022567	SLC45A4	-0.128763	0.00518341
hsa-miR-9-3p	ENSG00000108576	SLC6A4	-0.105364	0.0267515
hsa-miR-9-3p	ENSG00000065613	SLK	-0.0977828	0.0423316
hsa-miR-9-3p	ENSG00000102038	SMARCA1	-0.104169	0.0288266
hsa-miR-9-3p	ENSG00000163866	SMIM12	-0.119392	0.0104222
hsa-miR-9-3p	ENSG00000198732	SMOC1	-0.24826	3.41961e-09
hsa-miR-9-3p	ENSG00000071189	SNX13	-0.118307	0.0112624
hsa-miR-9-3p	ENSG00000120833	SOCS2	-0.115741	0.0134786
hsa-miR-9-3p	ENSG00000142168	SOD1	-0.111493	0.0179813
hsa-miR-9-3p	ENSG00000100485	SOS2	-0.105208	0.0270098
hsa-miR-9-3p	ENSG00000164056	SPRY1	-0.111833	0.0175792
hsa-miR-9-3p	ENSG00000100380	ST13	-0.103287	0.0304507
hsa-miR-9-3p	ENSG00000101972	STAG2	-0.102087	0.0327743
hsa-miR-9-3p	ENSG00000136143	SUCLA2	-0.144006	0.00147368
hsa-miR-9-3p	ENSG00000064995	TAF11	-0.133931	0.003444
hsa-miR-9-3p	ENSG00000169762	TAPT1	-0.112047	0.0173275
hsa-miR-9-3p	ENSG00000101849	TBL1X	-0.105809	0.0260069
hsa-miR-9-3p	ENSG00000121068	TBX2	-0.0994652	0.038347
hsa-miR-9-3p	ENSG00000108064	TFAM	-0.154987	0.000541423
hsa-miR-9-3p	ENSG00000087510	TFAP2C	-0.104474	0.0282825
hsa-miR-9-3p	ENSG00000115112	TFCP2L1	-0.117066	0.0122839
hsa-miR-9-3p	ENSG00000136114	THSD1	-0.124368	0.00723604
hsa-miR-9-3p	ENSG00000187720	THSD4	-0.157124	0.000441152
hsa-miR-9-3p	ENSG00000005108	THSD7A	-0.126394	0.00622005
hsa-miR-9-3p	ENSG00000150779	TIMM8B	-0.11465	0.0145259
hsa-miR-9-3p	ENSG00000038295	TLL1	-0.127122	0.0058835
hsa-miR-9-3p	ENSG00000057704	TMCC3	-0.103533	0.0299913
hsa-miR-9-3p	ENSG00000178307	TMEM11	-0.134305	0.00334107
hsa-miR-9-3p	ENSG00000152558	TMEM123	-0.100248	0.0365989
hsa-miR-9-3p	ENSG00000146802	TMEM168	-0.187575	1.69694e-05
hsa-miR-9-3p	ENSG00000135048	CEMIP2	-0.226073	1.06403e-07
hsa-miR-9-3p	ENSG00000182107	TMEM30B	-0.111168	0.0183739
hsa-miR-9-3p	ENSG00000170876	TMEM43	-0.137997	0.00246592
hsa-miR-9-3p	ENSG00000073282	TP63	-0.10865	0.0216817
hsa-miR-9-3p	ENSG00000071575	TRIB2	-0.160679	0.000311743
hsa-miR-9-3p	ENSG00000188917	TRMT2B	-0.130308	0.00459777
hsa-miR-9-3p	ENSG00000196367	TRRAP	-0.110492	0.0192132
hsa-miR-9-3p	ENSG00000102804	TSC22D1	-0.0950961	0.0494148
hsa-miR-9-3p	ENSG00000157570	TSPAN18	-0.114238	0.0149425
hsa-miR-9-3p	ENSG00000133985	TTC9	-0.100485	0.0360862
hsa-miR-9-3p	ENSG00000138629	UBL7	-0.104016	0.029106
hsa-miR-9-3p	ENSG00000114491	UMPS	-0.139264	0.00221689
hsa-miR-9-3p	ENSG00000169021	UQCRFS1	-0.190073	1.25898e-05
hsa-miR-9-3p	ENSG00000109189	USP46	-0.107683	0.023079
hsa-miR-9-3p	ENSG00000247746	USP51	-0.110736	0.0189097
hsa-miR-9-3p	ENSG00000213585	VDAC1	-0.119808	0.0101167
hsa-miR-9-3p	ENSG00000150630	VEGFC	-0.114423	0.0147546
hsa-miR-9-3p	ENSG00000140105	WARS1	-0.11752	0.0119015
hsa-miR-9-3p	ENSG00000124535	WRNIP1	-0.177241	5.51841e-05
hsa-miR-9-3p	ENSG00000143324	XPR1	-0.114363	0.0148148
hsa-miR-9-3p	ENSG00000079246	XRCC5	-0.161823	0.000278404
hsa-miR-9-3p	ENSG00000180011	ZADH2	-0.104179	0.0288085
hsa-miR-9-3p	ENSG00000119703	ZC2HC1C	-0.150128	0.000852303
hsa-miR-9-3p	ENSG00000100722	ZC3H14	-0.160066	0.000331196
hsa-miR-9-3p	ENSG00000015171	ZMYND11	-0.118352	0.011226
hsa-miR-9-3p	ENSG00000103343	ZNF174	-0.126233	0.0062955
hsa-miR-9-3p	ENSG00000125945	ZNF436	-0.104485	0.0282618
hsa-miR-9-3p	ENSG00000180357	ZNF609	-0.127445	0.00573991
hsa-miR-9-3p	ENSG00000179195	ZNF664	-0.115892	0.0133376
hsa-miR-9-3p	ENSG00000183579	ZNRF3	-0.103368	0.0302948
hsa-miR-941	ENSG00000239900	ADSL	-0.0983209	0.0410236
hsa-miR-941	ENSG00000169609	C15orf40	-0.112346	0.0169843
hsa-miR-941	ENSG00000131944	FAAP24	-0.176638	5.89375e-05
hsa-miR-941	ENSG00000167747	C19orf48	-0.130717	0.00445155
hsa-miR-941	ENSG00000146540	C7orf50	-0.11088	0.0187309
hsa-miR-941	ENSG00000148120	AOPEP	-0.122792	0.00813692
hsa-miR-941	ENSG00000173894	CBX2	-0.101562	0.0338304
hsa-miR-941	ENSG00000237190	CDKN2AIPNL	-0.108301	0.0221748
hsa-miR-941	ENSG00000125611	CHCHD5	-0.103982	0.0291691
hsa-miR-941	ENSG00000176435	CLEC14A	-0.104046	0.0290527
hsa-miR-941	ENSG00000171603	CLSTN1	-0.0971908	0.0438111
hsa-miR-941	ENSG00000131143	COX4I1	-0.117685	0.011765
hsa-miR-941	ENSG00000144677	CTDSPL	-0.123772	0.00756864
hsa-miR-941	ENSG00000137100	DCTN3	-0.128555	0.00526847
hsa-miR-941	ENSG00000176410	DNAJC30	-0.101226	0.0345205
hsa-miR-941	ENSG00000123992	DNPEP	-0.121496	0.00894965
hsa-miR-941	ENSG00000141560	FN3KRP	-0.125227	0.00678643
hsa-miR-941	ENSG00000168546	GFRA2	-0.143935	0.00148311
hsa-miR-941	ENSG00000147536	GINS4	-0.106137	0.0254698
hsa-miR-941	ENSG00000101363	MANBAL	-0.108239	0.022266
hsa-miR-941	ENSG00000173141	MRPL57	-0.0995397	0.038176
hsa-miR-941	ENSG00000185633	NDUFA4L2	-0.128271	0.00538544
hsa-miR-941	ENSG00000160991	ORAI2	-0.100744	0.0355348
hsa-miR-941	ENSG00000067992	PDK3	-0.126356	0.00623751
hsa-miR-941	ENSG00000184207	PGP	-0.0952952	0.0488535
hsa-miR-941	ENSG00000176485	PLAAT3	-0.120217	0.00982451
hsa-miR-941	ENSG00000166169	POLL	-0.103753	0.0295843
hsa-miR-941	ENSG00000125534	PPDPF	-0.120075	0.00992566
hsa-miR-941	ENSG00000167526	RPL13	-0.141108	0.00189558
hsa-miR-941	ENSG00000145592	RPL37	-0.11413	0.0150533
hsa-miR-941	ENSG00000188643	S100A16	-0.101092	0.0348052
hsa-miR-941	ENSG00000143434	SEMA6C	-0.0983329	0.0409975
hsa-miR-941	ENSG00000154997	SEPTIN14	-0.096422	0.0457933
hsa-miR-941	ENSG00000213445	SIPA1	-0.0981826	0.0413573
hsa-miR-941	ENSG00000177732	SOX12	-0.124303	0.0072717
hsa-miR-941	ENSG00000113739	STC2	-0.112428	0.0168908
hsa-miR-941	ENSG00000100324	TAB1	-0.129893	0.00475021
hsa-miR-941	ENSG00000166012	TAF1D	-0.0993859	0.0385312
hsa-miR-941	ENSG00000128294	TPST2	-0.11687	0.0124544
hsa-miR-941	ENSG00000100304	TTLL12	-0.095162	0.0492306
hsa-miR-941	ENSG00000107731	UNC5B	-0.112613	0.0166827
hsa-miR-941	ENSG00000083838	ZNF446	-0.0951866	0.0491627
hsa-miR-942-5p	ENSG00000100439	ABHD4	-0.0985581	0.0404588
hsa-miR-942-5p	ENSG00000133627	ACTR3B	-0.100125	0.0368644
hsa-miR-942-5p	ENSG00000138316	ADAMTS14	-0.125866	0.00647141
hsa-miR-942-5p	ENSG00000147576	ADHFE1	-0.105305	0.026851
hsa-miR-942-5p	ENSG00000155189	AGPAT5	-0.114065	0.0151195
hsa-miR-942-5p	ENSG00000146416	AIG1	-0.0964243	0.0457871
hsa-miR-942-5p	ENSG00000161618	ALDH16A1	-0.11953	0.0103194
hsa-miR-942-5p	ENSG00000116127	ALMS1	-0.153089	0.000647372
hsa-miR-942-5p	ENSG00000181754	AMIGO1	-0.120939	0.00932113
hsa-miR-942-5p	ENSG00000132254	ARFIP2	-0.11204	0.0173363
hsa-miR-942-5p	ENSG00000178096	BOLA1	-0.108905	0.0213234
hsa-miR-942-5p	ENSG00000169609	C15orf40	-0.122038	0.008601
hsa-miR-942-5p	ENSG00000108666	C17orf75	-0.100417	0.0362315
hsa-miR-942-5p	ENSG00000173918	C1QTNF1	-0.100467	0.0361221
hsa-miR-942-5p	ENSG00000187699	C2orf88	-0.0969952	0.0443039
hsa-miR-942-5p	ENSG00000074201	CLNS1A	-0.116517	0.0127688
hsa-miR-942-5p	ENSG00000044459	CNTLN	-0.109519	0.0204903
hsa-miR-942-5p	ENSG00000154529	CNTNAP3B	-0.135175	0.00311301
hsa-miR-942-5p	ENSG00000187955	COL14A1	-0.122987	0.00801932
hsa-miR-942-5p	ENSG00000171812	COL8A2	-0.138659	0.00233264
hsa-miR-942-5p	ENSG00000119535	CSF3R	-0.106881	0.0242894
hsa-miR-942-5p	ENSG00000163257	DCAF16	-0.110333	0.0194174
hsa-miR-942-5p	ENSG00000182810	DDX28	-0.0979848	0.0418351
hsa-miR-942-5p	ENSG00000175084	DES	-0.109613	0.020367
hsa-miR-942-5p	ENSG00000185559	DLK1	-0.101871	0.0332077
hsa-miR-942-5p	ENSG00000107554	DNMBP	-0.0985632	0.0404472
hsa-miR-942-5p	ENSG00000121310	ECHDC2	-0.12242	0.00836265
hsa-miR-942-5p	ENSG00000132199	ENOSF1	-0.106146	0.025456
hsa-miR-942-5p	ENSG00000197594	ENPP1	-0.116334	0.0129335
hsa-miR-942-5p	ENSG00000075914	EXOSC7	-0.110666	0.0189952
hsa-miR-942-5p	ENSG00000115042	FAHD2A	-0.101452	0.0340553
hsa-miR-942-5p	ENSG00000071889	FAM3A	-0.117845	0.0116319
hsa-miR-942-5p	ENSG00000127452	FBXL12	-0.121227	0.00912737
hsa-miR-942-5p	ENSG00000101311	FERMT1	-0.116797	0.0125181
hsa-miR-942-5p	ENSG00000176971	FIBIN	-0.129661	0.00483746
hsa-miR-942-5p	ENSG00000148690	FRA10AC1	-0.0950855	0.0494423
hsa-miR-942-5p	ENSG00000011677	GABRA3	-0.0974171	0.0432446
hsa-miR-942-5p	ENSG00000102287	GABRE	-0.110174	0.0196239
hsa-miR-942-5p	ENSG00000168237	GLYCTK	-0.0965336	0.0454992
hsa-miR-942-5p	ENSG00000020181	ADGRA2	-0.10306	0.0308785
hsa-miR-942-5p	ENSG00000134202	GSTM3	-0.11929	0.0104985
hsa-miR-942-5p	ENSG00000163909	HEYL	-0.11127	0.0182505
hsa-miR-942-5p	ENSG00000114446	IFT57	-0.0954512	0.0484245
hsa-miR-942-5p	ENSG00000198542	ITGBL1	-0.105968	0.0257446
hsa-miR-942-5p	ENSG00000081791	DELE1	-0.104772	0.0277613
hsa-miR-942-5p	ENSG00000183853	KIRREL1	-0.095855	0.0473103
hsa-miR-942-5p	ENSG00000147121	KRBOX4	-0.109715	0.0202328
hsa-miR-942-5p	ENSG00000187123	LYPD6	-0.123866	0.00751473
hsa-miR-942-5p	ENSG00000151332	MBIP	-0.1321	0.0039891
hsa-miR-942-5p	ENSG00000177427	MIEF2	-0.146497	0.00118347
hsa-miR-942-5p	ENSG00000128309	MPST	-0.109223	0.0208892
hsa-miR-942-5p	ENSG00000172935	MRGPRF	-0.110618	0.0190547
hsa-miR-942-5p	ENSG00000066697	MSANTD3	-0.105195	0.0270316
hsa-miR-942-5p	ENSG00000099326	MZF1	-0.108404	0.0220286
hsa-miR-942-5p	ENSG00000065518	NDUFB4	-0.112174	0.0171816
hsa-miR-942-5p	ENSG00000125967	NECAB3	-0.16662	0.00017136
hsa-miR-942-5p	ENSG00000185585	OLFML2A	-0.0976233	0.0427264
hsa-miR-942-5p	ENSG00000137338	PGBD1	-0.105497	0.0265261
hsa-miR-942-5p	ENSG00000104872	PIH1D1	-0.10783	0.0228589
hsa-miR-942-5p	ENSG00000164093	PITX2	-0.13989	0.00210269
hsa-miR-942-5p	ENSG00000165495	PKNOX2	-0.108266	0.0222251
hsa-miR-942-5p	ENSG00000174348	PODN	-0.101171	0.034635
hsa-miR-942-5p	ENSG00000148229	POLE3	-0.102458	0.0320399
hsa-miR-942-5p	ENSG00000162407	PLPP3	-0.0954133	0.0485304
hsa-miR-942-5p	ENSG00000061455	PRDM6	-0.105465	0.0265815
hsa-miR-942-5p	ENSG00000128563	PRKRIP1	-0.120106	0.00990338
hsa-miR-942-5p	ENSG00000007062	PROM1	-0.123079	0.00796507
hsa-miR-942-5p	ENSG00000134222	PSRC1	-0.103351	0.0303286
hsa-miR-942-5p	ENSG00000136828	RALGPS1	-0.1011	0.0347873
hsa-miR-942-5p	ENSG00000203867	RBM20	-0.10877	0.0215116
hsa-miR-942-5p	ENSG00000102317	RBM3	-0.0967755	0.0448743
hsa-miR-942-5p	ENSG00000173914	RBM4B	-0.123241	0.00787146
hsa-miR-942-5p	ENSG00000185304	RGPD2	-0.0984356	0.0407537
hsa-miR-942-5p	ENSG00000175643	RMI2	-0.121581	0.00889484
hsa-miR-942-5p	ENSG00000093183	SEC22C	-0.108908	0.0213188
hsa-miR-942-5p	ENSG00000162430	SELENON	-0.116052	0.0131918
hsa-miR-942-5p	ENSG00000169247	SH3TC2	-0.114408	0.0147702
hsa-miR-942-5p	ENSG00000124523	SIRT5	-0.133468	0.00357476
hsa-miR-942-5p	ENSG00000114544	SLC41A3	-0.0975162	0.0429956
hsa-miR-942-5p	ENSG00000143740	SNAP47	-0.111784	0.0176376
hsa-miR-942-5p	ENSG00000186212	SOWAHB	-0.109225	0.0208865
hsa-miR-942-5p	ENSG00000072195	SPEG	-0.144074	0.00146499
hsa-miR-942-5p	ENSG00000089225	TBX5	-0.121648	0.00885119
hsa-miR-942-5p	ENSG00000118526	TCF21	-0.158273	0.000394723
hsa-miR-942-5p	ENSG00000114126	TFDP2	-0.132868	0.0037516
hsa-miR-942-5p	ENSG00000149809	TM7SF2	-0.116617	0.012679
hsa-miR-942-5p	ENSG00000109072	VTN	-0.0969704	0.0443666
hsa-miR-942-5p	ENSG00000116874	WARS2	-0.1312	0.00428542
hsa-miR-942-5p	ENSG00000105989	WNT2	-0.121118	0.00920071
hsa-miR-942-5p	ENSG00000140948	ZCCHC14	-0.148628	0.000977524
hsa-miR-942-5p	ENSG00000174165	ZDHHC24	-0.110236	0.0195423
hsa-miR-942-5p	ENSG00000160094	ZNF362	-0.12021	0.00982933
hsa-miR-942-5p	ENSG00000018869	ZNF582	-0.102035	0.032877
hsa-miR-942-5p	ENSG00000147180	ZNF711	-0.125149	0.00682601
hsa-miR-942-5p	ENSG00000236609	ZNF853	-0.105561	0.0264191
hsa-miR-944	ENSG00000165029	ABCA1	-0.1263	0.0062635
hsa-miR-944	ENSG00000069431	ABCC9	-0.112491	0.0168217
hsa-miR-944	ENSG00000168792	ABHD15	-0.250166	2.49794e-09
hsa-miR-944	ENSG00000107897	ACBD5	-0.111521	0.0179472
hsa-miR-944	ENSG00000066813	ACSM2B	-0.161527	0.000286674
hsa-miR-944	ENSG00000114739	ACVR2B	-0.194881	7.03861e-06
hsa-miR-944	ENSG00000148848	ADAM12	-0.192429	9.48202e-06
hsa-miR-944	ENSG00000042980	ADAM28	-0.115667	0.0135478
hsa-miR-944	ENSG00000156140	ADAMTS3	-0.194266	7.58559e-06
hsa-miR-944	ENSG00000154736	ADAMTS5	-0.137154	0.0026454
hsa-miR-944	ENSG00000197381	ADARB1	-0.179543	4.27529e-05
hsa-miR-944	ENSG00000156110	ADK	-0.104844	0.0276344
hsa-miR-944	ENSG00000100077	GRK3	-0.117813	0.0116589
hsa-miR-944	ENSG00000144218	AFF3	-0.174713	7.28272e-05
hsa-miR-944	ENSG00000119844	AFTPH	-0.153771	0.000607363
hsa-miR-944	ENSG00000153207	AHCTF1	-0.0953771	0.0486317
hsa-miR-944	ENSG00000106546	AHR	-0.15611	0.000486408
hsa-miR-944	ENSG00000111732	AICDA	-0.122655	0.00821961
hsa-miR-944	ENSG00000127914	AKAP9	-0.101349	0.034267
hsa-miR-944	ENSG00000091542	ALKBH5	-0.132172	0.00396617
hsa-miR-944	ENSG00000178038	ALS2CL	-0.101283	0.0344042
hsa-miR-944	ENSG00000214274	ANG	-0.162505	0.000260129
hsa-miR-944	ENSG00000151150	ANK3	-0.139605	0.00215399
hsa-miR-944	ENSG00000135299	ANKRD6	-0.189302	1.38105e-05
hsa-miR-944	ENSG00000135046	ANXA1	-0.104601	0.028056
hsa-miR-944	ENSG00000196975	ANXA4	-0.197102	5.34848e-06
hsa-miR-944	ENSG00000138356	AOX1	-0.174978	7.0734e-05
hsa-miR-944	ENSG00000166747	AP1G1	-0.105626	0.0263087
hsa-miR-944	ENSG00000177879	AP3S1	-0.250407	2.40413e-09
hsa-miR-944	ENSG00000134982	APC	-0.12484	0.00698752
hsa-miR-944	ENSG00000084674	APOB	-0.100145	0.036823
hsa-miR-944	ENSG00000242247	ARFGAP3	-0.10393	0.0292637
hsa-miR-944	ENSG00000145819	ARHGAP26	-0.100889	0.0352294
hsa-miR-944	ENSG00000049618	ARID1B	-0.136049	0.00289784
hsa-miR-944	ENSG00000032219	ARID4A	-0.105096	0.0271992
hsa-miR-944	ENSG00000054267	ARID4B	-0.111329	0.0181797
hsa-miR-944	ENSG00000162980	ARL5A	-0.205341	1.87416e-06
hsa-miR-944	ENSG00000177917	ARL6IP6	-0.106963	0.0241604
hsa-miR-944	ENSG00000104442	ARMC1	-0.108761	0.0215243
hsa-miR-944	ENSG00000128989	ARPP19	-0.104949	0.027453
hsa-miR-944	ENSG00000111339	ART4	-0.170299	0.000116653
hsa-miR-944	ENSG00000183475	ASB7	-0.204943	1.97371e-06
hsa-miR-944	ENSG00000143970	ASXL2	-0.126916	0.0059783
hsa-miR-944	ENSG00000138138	ATAD1	-0.110613	0.0190617
hsa-miR-944	ENSG00000118217	ATF6	-0.123168	0.00791379
hsa-miR-944	ENSG00000145782	ATG12	-0.195146	6.81343e-06
hsa-miR-944	ENSG00000184743	ATL3	-0.10277	0.031433
hsa-miR-944	ENSG00000111676	ATN1	-0.208454	1.24599e-06
hsa-miR-944	ENSG00000168874	ATOH8	-0.136665	0.00275436
hsa-miR-944	ENSG00000143153	ATP1B1	-0.151872	0.000725256
hsa-miR-944	ENSG00000064270	ATP2C2	-0.160583	0.000314697
hsa-miR-944	ENSG00000165240	ATP7A	-0.100627	0.0357845
hsa-miR-944	ENSG00000224470	ATXN1L	-0.154004	0.000594164
hsa-miR-944	ENSG00000167601	AXL	-0.122502	0.00831326
hsa-miR-944	ENSG00000182240	BACE2	-0.111464	0.0180146
hsa-miR-944	ENSG00000166170	BAG5	-0.164673	0.00020916
hsa-miR-944	ENSG00000076108	BAZ2A	-0.129287	0.00497908
hsa-miR-944	ENSG00000123636	BAZ2B	-0.0973284	0.043467
hsa-miR-944	ENSG00000075790	BCAP29	-0.126059	0.00637803
hsa-miR-944	ENSG00000137936	BCAR3	-0.150287	0.000840124
hsa-miR-944	ENSG00000129473	BCL2L2	-0.177268	5.5019e-05
hsa-miR-944	ENSG00000197580	BCO2	-0.147852	0.00104851
hsa-miR-944	ENSG00000176697	BDNF	-0.176699	5.85371e-05
hsa-miR-944	ENSG00000145734	BDP1	-0.0963307	0.0460329
hsa-miR-944	ENSG00000103429	BFAR	-0.135802	0.00295684
hsa-miR-944	ENSG00000204217	BMPR2	-0.170757	0.000111155
hsa-miR-944	ENSG00000038219	BOD1L1	-0.225701	1.12399e-07
hsa-miR-944	ENSG00000100425	BRD1	-0.109149	0.0209877
hsa-miR-944	ENSG00000166164	BRD7	-0.0959215	0.0471296
hsa-miR-944	ENSG00000185658	BRWD1	-0.116936	0.0123972
hsa-miR-944	ENSG00000160058	BSDC1	-0.102316	0.0323203
hsa-miR-944	ENSG00000222009	BTBD19	-0.164312	0.000216941
hsa-miR-944	ENSG00000011114	BTBD7	-0.179672	4.21238e-05
hsa-miR-944	ENSG00000166275	BORCS7	-0.126897	0.00598702
hsa-miR-944	ENSG00000134548	SPX	-0.122437	0.00835284
hsa-miR-944	ENSG00000182831	C16orf72	-0.149744	0.000882851
hsa-miR-944	ENSG00000152242	C18orf25	-0.17051	0.000114083
hsa-miR-944	ENSG00000171155	C1GALT1C1	-0.100384	0.0363035
hsa-miR-944	ENSG00000162817	C1orf115	-0.205806	1.76454e-06
hsa-miR-944	ENSG00000143793	C1orf35	-0.103067	0.0308654
hsa-miR-944	ENSG00000082196	C1QTNF3	-0.129895	0.00474967
hsa-miR-944	ENSG00000139178	C1RL	-0.152882	0.000659922
hsa-miR-944	ENSG00000182326	C1S	-0.160238	0.000325647
hsa-miR-944	ENSG00000188315	C3orf62	-0.128132	0.00544398
hsa-miR-944	ENSG00000154274	C4orf19	-0.0984516	0.0407152
hsa-miR-944	ENSG00000185127	C6orf120	-0.160756	0.000309356
hsa-miR-944	ENSG00000164603	BMT2	-0.146126	0.00122324
hsa-miR-944	ENSG00000169239	CA5B	-0.132097	0.00399003
hsa-miR-944	ENSG00000136436	CALCOCO2	-0.165186	0.000198604
hsa-miR-944	ENSG00000128595	CALU	-0.168486	0.000141204
hsa-miR-944	ENSG00000162545	CAMK2N1	-0.138397	0.00238422
hsa-miR-944	ENSG00000076826	CAMSAP3	-0.199723	3.8487e-06
hsa-miR-944	ENSG00000127022	CANX	-0.190275	1.22891e-05
hsa-miR-944	ENSG00000077274	CAPN6	-0.154179	0.000584602
hsa-miR-944	ENSG00000135387	CAPRIN1	-0.164336	0.000216434
hsa-miR-944	ENSG00000198898	CAPZA2	-0.174197	7.69842e-05
hsa-miR-944	ENSG00000159873	CCDC117	-0.152747	0.0006683
hsa-miR-944	ENSG00000176714	CCDC121	-0.14783	0.00105063
hsa-miR-944	ENSG00000164366	CCDC127	-0.0962557	0.0462346
hsa-miR-944	ENSG00000186409	CCDC30	-0.17142	0.000103649
hsa-miR-944	ENSG00000108588	CCDC47	-0.134956	0.003169
hsa-miR-944	ENSG00000198624	CCDC69	-0.188189	1.5771e-05
hsa-miR-944	ENSG00000177352	CCDC71	-0.112632	0.0166609
hsa-miR-944	ENSG00000134480	CCNH	-0.149715	0.000885128
hsa-miR-944	ENSG00000082258	CCNT2	-0.102228	0.0324938
hsa-miR-944	ENSG00000091972	CD200	-0.157686	0.000417715
hsa-miR-944	ENSG00000134371	CDC73	-0.0980971	0.0415633
hsa-miR-944	ENSG00000140937	CDH11	-0.136811	0.00272123
hsa-miR-944	ENSG00000167258	CDK12	-0.127492	0.00571923
hsa-miR-944	ENSG00000065883	CDK13	-0.121772	0.00876948
hsa-miR-944	ENSG00000155111	CDK19	-0.178496	4.80441e-05
hsa-miR-944	ENSG00000129355	CDKN2D	-0.142043	0.0017485
hsa-miR-944	ENSG00000064309	CDON	-0.100837	0.0353371
hsa-miR-944	ENSG00000149187	CELF1	-0.109773	0.0201548
hsa-miR-944	ENSG00000135837	CEP350	-0.160944	0.000303656
hsa-miR-944	ENSG00000258890	CEP95	-0.103724	0.0296366
hsa-miR-944	ENSG00000165410	CFL2	-0.172431	9.30722e-05
hsa-miR-944	ENSG00000163320	CGGBP1	-0.186842	1.84879e-05
hsa-miR-944	ENSG00000153922	CHD1	-0.102824	0.0313306
hsa-miR-944	ENSG00000177200	CHD9	-0.110784	0.0188494
hsa-miR-944	ENSG00000109220	CHIC2	-0.119577	0.0102838
hsa-miR-944	ENSG00000083937	CHMP2B	-0.123583	0.00767499
hsa-miR-944	ENSG00000115561	CHMP3	-0.110203	0.019586
hsa-miR-944	ENSG00000086065	CHMP5	-0.181819	3.30397e-05
hsa-miR-944	ENSG00000154645	CHODL	-0.199153	4.13383e-06
hsa-miR-944	ENSG00000138433	CIR1	-0.122479	0.00832778
hsa-miR-944	ENSG00000109572	CLCN3	-0.0977242	0.0424754
hsa-miR-944	ENSG00000011021	CLCN6	-0.180311	3.91982e-05
hsa-miR-944	ENSG00000172243	CLEC7A	-0.103039	0.0309186
hsa-miR-944	ENSG00000155962	CLIC2	-0.123166	0.00791518
hsa-miR-944	ENSG00000113282	CLINT1	-0.103773	0.0295469
hsa-miR-944	ENSG00000165959	CLMN	-0.111024	0.0185521
hsa-miR-944	ENSG00000102805	CLN5	-0.118312	0.0112588
hsa-miR-944	ENSG00000120885	CLU	-0.122237	0.00847512
hsa-miR-944	ENSG00000183723	CMTM4	-0.16325	0.000241356
hsa-miR-944	ENSG00000169714	CNBP	-0.144555	0.00140454
hsa-miR-944	ENSG00000111596	CNOT2	-0.118348	0.0112297
hsa-miR-944	ENSG00000106714	CNTNAP3	-0.16027	0.000324581
hsa-miR-944	ENSG00000183513	COA5	-0.115454	0.0137471
hsa-miR-944	ENSG00000082438	COBLL1	-0.150446	0.000827933
hsa-miR-944	ENSG00000113163	CERT1	-0.158223	0.000396673
hsa-miR-944	ENSG00000130635	COL5A1	-0.115251	0.0139366
hsa-miR-944	ENSG00000122218	COPA	-0.104588	0.0280788
hsa-miR-944	ENSG00000166200	COPS2	-0.112004	0.0173795
hsa-miR-944	ENSG00000106789	CORO2A	-0.140016	0.00208007
hsa-miR-944	ENSG00000108582	CPD	-0.109413	0.0206326
hsa-miR-944	ENSG00000107864	CPEB3	-0.095962	0.0470202
hsa-miR-944	ENSG00000106034	CPED1	-0.189445	1.35748e-05
hsa-miR-944	ENSG00000135678	CPM	-0.156865	0.000452334
hsa-miR-944	ENSG00000113851	CRBN	-0.15806	0.00040298
hsa-miR-944	ENSG00000146592	CREB5	-0.190835	1.14893e-05
hsa-miR-944	ENSG00000005339	CREBBP	-0.114983	0.0141997
hsa-miR-944	ENSG00000111269	CREBL2	-0.163883	0.0002264
hsa-miR-944	ENSG00000137504	CREBZF	-0.0986874	0.0401535
hsa-miR-944	ENSG00000099942	CRKL	-0.100039	0.0370519
hsa-miR-944	ENSG00000169826	CSGALNACT2	-0.104635	0.0279985
hsa-miR-944	ENSG00000113712	CSNK1A1	-0.167246	0.000160601
hsa-miR-944	ENSG00000104218	CSPP1	-0.105938	0.0257928
hsa-miR-944	ENSG00000144655	CSRNP1	-0.134231	0.00336096
hsa-miR-944	ENSG00000159692	CTBP1	-0.182794	2.95703e-05
hsa-miR-944	ENSG00000175029	CTBP2	-0.160844	0.000306666
hsa-miR-944	ENSG00000102974	CTCF	-0.1741	7.77747e-05
hsa-miR-944	ENSG00000118523	CCN2	-0.106474	0.0249277
hsa-miR-944	ENSG00000143079	CTTNBP2NL	-0.114551	0.0146249
hsa-miR-944	ENSG00000138755	CXCL9	-0.118491	0.0111152
hsa-miR-944	ENSG00000018610	CXorf56	-0.126204	0.00630926
hsa-miR-944	ENSG00000174151	CYB561D1	-0.125201	0.00679986
hsa-miR-944	ENSG00000071967	CYBRD1	-0.161423	0.000289652
hsa-miR-944	ENSG00000083799	CYLD	-0.124122	0.00737166
hsa-miR-944	ENSG00000108669	CYTH1	-0.124704	0.00705923
hsa-miR-944	ENSG00000105443	CYTH2	-0.0970385	0.0441949
hsa-miR-944	ENSG00000100592	DAAM1	-0.133238	0.00364223
hsa-miR-944	ENSG00000188215	DCUN1D3	-0.140218	0.00204492
hsa-miR-944	ENSG00000181381	DDX60L	-0.130146	0.004657
hsa-miR-944	ENSG00000035499	DEPDC1B	-0.0951599	0.0492368
hsa-miR-944	ENSG00000155792	DEPTOR	-0.142673	0.00165592
hsa-miR-944	ENSG00000128191	DGCR8	-0.124556	0.00713631
hsa-miR-944	ENSG00000147202	DIAPH2	-0.137189	0.00263785
hsa-miR-944	ENSG00000086189	DIMT1	-0.122661	0.00821669
hsa-miR-944	ENSG00000211448	DIO2	-0.106625	0.0246916
hsa-miR-944	ENSG00000150764	DIXDC1	-0.281033	1.07448e-11
hsa-miR-944	ENSG00000102580	DNAJC3	-0.103901	0.0293159
hsa-miR-944	ENSG00000163879	DNALI1	-0.144218	0.00144648
hsa-miR-944	ENSG00000147251	DOCK11	-0.153167	0.000642702
hsa-miR-944	ENSG00000116641	DOCK7	-0.0998455	0.0374875
hsa-miR-944	ENSG00000133884	DPF2	-0.20056	3.46275e-06
hsa-miR-944	ENSG00000074603	DPP8	-0.101452	0.0340563
hsa-miR-944	ENSG00000142002	DPP9	-0.169988	0.000120569
hsa-miR-944	ENSG00000188641	DPYD	-0.124795	0.00701106
hsa-miR-944	ENSG00000111817	DSE	-0.104559	0.0281313
hsa-miR-944	ENSG00000171451	DSEL	-0.0952294	0.0490395
hsa-miR-944	ENSG00000125868	DSTN	-0.115965	0.013271
hsa-miR-944	ENSG00000134769	DTNA	-0.139104	0.0022467
hsa-miR-944	ENSG00000108861	DUSP3	-0.121844	0.00872328
hsa-miR-944	ENSG00000187240	DYNC2H1	-0.11034	0.0194092
hsa-miR-944	ENSG00000157540	DYRK1A	-0.150283	0.000840469
hsa-miR-944	ENSG00000169016	E2F6	-0.118113	0.0114194
hsa-miR-944	ENSG00000131080	EDA2R	-0.139903	0.00210044
hsa-miR-944	ENSG00000134109	EDEM1	-0.0979078	0.0420244
hsa-miR-944	ENSG00000136160	EDNRB	-0.154709	0.000555815
hsa-miR-944	ENSG00000178852	EFCAB13	-0.12928	0.00498158
hsa-miR-944	ENSG00000100664	EIF5	-0.102916	0.031154
hsa-miR-944	ENSG00000120690	ELF1	-0.119925	0.010033
hsa-miR-944	ENSG00000158711	ELK4	-0.107901	0.0227546
hsa-miR-944	ENSG00000127463	EMC1	-0.122698	0.00819473
hsa-miR-944	ENSG00000197594	ENPP1	-0.0977111	0.0425069
hsa-miR-944	ENSG00000138185	ENTPD1	-0.111561	0.0179007
hsa-miR-944	ENSG00000100393	EP300	-0.145747	0.00126491
hsa-miR-944	ENSG00000135999	EPC2	-0.136049	0.00289794
hsa-miR-944	ENSG00000133106	EPSTI1	-0.118416	0.0111744
hsa-miR-944	ENSG00000112851	ERBIN	-0.108088	0.0224815
hsa-miR-944	ENSG00000012061	ERCC1	-0.168954	0.000134392
hsa-miR-944	ENSG00000134899	ERCC5	-0.1374	0.00259215
hsa-miR-944	ENSG00000107566	ERLIN1	-0.132075	0.00399672
hsa-miR-944	ENSG00000185862	EVI2B	-0.101145	0.034692
hsa-miR-944	ENSG00000067208	EVI5	-0.108023	0.0225776
hsa-miR-944	ENSG00000070367	EXOC5	-0.107204	0.0237904
hsa-miR-944	ENSG00000144036	EXOC6B	-0.129153	0.0050308
hsa-miR-944	ENSG00000110723	EXPH5	-0.156736	0.000457989
hsa-miR-944	ENSG00000151348	EXT2	-0.13484	0.0031989
hsa-miR-944	ENSG00000158769	F11R	-0.187769	1.6577e-05
hsa-miR-944	ENSG00000145569	OTULINL	-0.100106	0.0369078
hsa-miR-944	ENSG00000065809	FAM107B	-0.0965188	0.0455387
hsa-miR-944	ENSG00000122591	FAM126A	-0.100357	0.0363627
hsa-miR-944	ENSG00000155744	FAM126B	-0.126655	0.00609785
hsa-miR-944	ENSG00000144567	RETREG2	-0.13593	0.00292644
hsa-miR-944	ENSG00000156050	FAM161B	-0.109065	0.0211019
hsa-miR-944	ENSG00000152102	FAM168B	-0.125229	0.00678548
hsa-miR-944	ENSG00000165660	ABRAXAS2	-0.108031	0.0225655
hsa-miR-944	ENSG00000151327	FAM177A1	-0.195753	6.32107e-06
hsa-miR-944	ENSG00000123575	FAM199X	-0.118074	0.0114491
hsa-miR-944	ENSG00000219626	FAM228B	-0.142879	0.00162632
hsa-miR-944	ENSG00000196937	FAM3C	-0.1266	0.00612351
hsa-miR-944	ENSG00000144152	FBLN7	-0.202287	2.78158e-06
hsa-miR-944	ENSG00000145743	FBXL17	-0.118728	0.0109288
hsa-miR-944	ENSG00000005812	FBXL3	-0.197161	5.30896e-06
hsa-miR-944	ENSG00000167196	FBXO22	-0.125286	0.00675658
hsa-miR-944	ENSG00000156804	FBXO32	-0.105875	0.0258955
hsa-miR-944	ENSG00000164117	FBXO8	-0.133448	0.00358036
hsa-miR-944	ENSG00000112146	FBXO9	-0.165675	0.000188864
hsa-miR-944	ENSG00000151422	FER	-0.154751	0.000553645
hsa-miR-944	ENSG00000139132	FGD4	-0.219353	2.79561e-07
hsa-miR-944	ENSG00000180263	FGD6	-0.119357	0.0104482
hsa-miR-944	ENSG00000138685	FGF2	-0.148574	0.000982241
hsa-miR-944	ENSG00000140285	FGF7	-0.123258	0.00786076
hsa-miR-944	ENSG00000077782	FGFR1	-0.104611	0.0280385
hsa-miR-944	ENSG00000127951	FGL2	-0.167669	0.000153724
hsa-miR-944	ENSG00000137460	FHDC1	-0.126103	0.00635683
hsa-miR-944	ENSG00000185070	FLRT2	-0.174378	7.549e-05
hsa-miR-944	ENSG00000125848	FLRT3	-0.141694	0.0018026
hsa-miR-944	ENSG00000102755	FLT1	-0.149668	0.000889011
hsa-miR-944	ENSG00000115414	FN1	-0.160411	0.000320057
hsa-miR-944	ENSG00000075420	FNDC3B	-0.138215	0.00242116
hsa-miR-944	ENSG00000075426	FOSL2	-0.111332	0.0181758
hsa-miR-944	ENSG00000118689	FOXO3	-0.210348	9.67117e-07
hsa-miR-944	ENSG00000187474	FPR3	-0.125058	0.00687302
hsa-miR-944	ENSG00000163430	FSTL1	-0.211644	8.12933e-07
hsa-miR-944	ENSG00000162613	FUBP1	-0.174844	7.17918e-05
hsa-miR-944	ENSG00000089280	FUS	-0.11673	0.0125778
hsa-miR-944	ENSG00000033170	FUT8	-0.103402	0.0302335
hsa-miR-944	ENSG00000114416	FXR1	-0.0953083	0.048819
hsa-miR-944	ENSG00000157240	FZD1	-0.111116	0.0184375
hsa-miR-944	ENSG00000033327	GAB2	-0.101629	0.0336939
hsa-miR-944	ENSG00000143458	GABPB2	-0.130333	0.00458848
hsa-miR-944	ENSG00000179348	GATA2	-0.112906	0.0163567
hsa-miR-944	ENSG00000141448	GATA6	-0.188824	1.462e-05
hsa-miR-944	ENSG00000162645	GBP2	-0.178764	4.66264e-05
hsa-miR-944	ENSG00000117226	GBP3	-0.0995442	0.0381659
hsa-miR-944	ENSG00000137270	GCM1	-0.143217	0.00157951
hsa-miR-944	ENSG00000156466	GDF6	-0.132982	0.0037176
hsa-miR-944	ENSG00000153982	GDPD1	-0.136574	0.00277508
hsa-miR-944	ENSG00000141098	GFOD2	-0.186087	2.02063e-05
hsa-miR-944	ENSG00000139278	GLIPR1	-0.136606	0.0027677
hsa-miR-944	ENSG00000122694	GLIPR2	-0.0985841	0.0403983
hsa-miR-944	ENSG00000087338	GMCL1	-0.17677	5.80923e-05
hsa-miR-944	ENSG00000065135	GNAI3	-0.104406	0.0284028
hsa-miR-944	ENSG00000167110	GOLGA2	-0.177376	5.43873e-05
hsa-miR-944	ENSG00000108587	GOSR1	-0.0955542	0.0481394
hsa-miR-944	ENSG00000092978	GPATCH2	-0.0985837	0.0403993
hsa-miR-944	ENSG00000159592	GPBP1L1	-0.146014	0.0012354
hsa-miR-944	ENSG00000163328	GPR155	-0.118139	0.0113977
hsa-miR-944	ENSG00000198932	GPRASP1	-0.196956	5.44601e-06
hsa-miR-944	ENSG00000155324	GRAMD2B	-0.119615	0.0102557
hsa-miR-944	ENSG00000075240	GRAMD4	-0.120944	0.00931784
hsa-miR-944	ENSG00000103342	GSPT1	-0.125776	0.00651498
hsa-miR-944	ENSG00000165417	GTF2A1	-0.0954229	0.0485055
hsa-miR-944	ENSG00000189060	H1-0	-0.275179	3.16056e-11
hsa-miR-944	ENSG00000103044	HAS3	-0.237919	1.78512e-08
hsa-miR-944	ENSG00000111727	HCFC2	-0.200788	3.36578e-06
hsa-miR-944	ENSG00000112406	HECA	-0.124204	0.00732561
hsa-miR-944	ENSG00000122557	HERPUD2	-0.110718	0.0189312
hsa-miR-944	ENSG00000010704	HFE	-0.11891	0.010789
hsa-miR-944	ENSG00000156875	MFSD14A	-0.0973796	0.0433366
hsa-miR-944	ENSG00000163349	HIPK1	-0.124355	0.00724304
hsa-miR-944	ENSG00000110422	HIPK3	-0.181026	3.61631e-05
hsa-miR-944	ENSG00000180573	H2AC6	-0.135308	0.00307946
hsa-miR-944	ENSG00000158373	H2BC5	-0.138464	0.00237094
hsa-miR-944	ENSG00000127124	HIVEP3	-0.104749	0.0278002
hsa-miR-944	ENSG00000196735	HLA-DQA1	-0.105662	0.0262487
hsa-miR-944	ENSG00000179344	HLA-DQB1	-0.109531	0.0204738
hsa-miR-944	ENSG00000196126	HLA-DRB1	-0.114706	0.0144711
hsa-miR-944	ENSG00000204642	HLA-F	-0.0963579	0.0459605
hsa-miR-944	ENSG00000096746	HNRNPH3	-0.160114	0.000329623
hsa-miR-944	ENSG00000143889	HNRNPLL	-0.117019	0.0123241
hsa-miR-944	ENSG00000164120	HPGD	-0.109613	0.0203671
hsa-miR-944	ENSG00000125430	HS3ST3B1	-0.159018	0.000367027
hsa-miR-944	ENSG00000198189	HSD17B11	-0.128726	0.00519904
hsa-miR-944	ENSG00000025423	HSD17B6	-0.229878	6.06702e-08
hsa-miR-944	ENSG00000166598	HSP90B1	-0.196541	5.73306e-06
hsa-miR-944	ENSG00000112144	ICK	-0.253603	1.41318e-09
hsa-miR-944	ENSG00000162783	IER5	-0.0981282	0.0414907
hsa-miR-944	ENSG00000137959	IFI44L	-0.0949994	0.0496857
hsa-miR-944	ENSG00000142166	IFNAR1	-0.162218	0.00026773
hsa-miR-944	ENSG00000101052	IFT52	-0.120542	0.00959578
hsa-miR-944	ENSG00000136231	IGF2BP3	-0.0969976	0.0442983
hsa-miR-944	ENSG00000146674	IGFBP3	-0.176471	6.00312e-05
hsa-miR-944	ENSG00000141753	IGFBP4	-0.106876	0.0242976
hsa-miR-944	ENSG00000143061	IGSF3	-0.144084	0.00146368
hsa-miR-944	ENSG00000164136	IL15	-0.124189	0.00733356
hsa-miR-944	ENSG00000115594	IL1R1	-0.23851	1.62752e-08
hsa-miR-944	ENSG00000115590	IL1R2	-0.154872	0.000547232
hsa-miR-944	ENSG00000196083	IL1RAP	-0.211063	8.78715e-07
hsa-miR-944	ENSG00000160712	IL6R	-0.124689	0.0070665
hsa-miR-944	ENSG00000143195	ILDR2	-0.200774	3.37191e-06
hsa-miR-944	ENSG00000104331	IMPAD1	-0.111229	0.0183
hsa-miR-944	ENSG00000122641	INHBA	-0.107068	0.0239994
hsa-miR-944	ENSG00000163083	INHBB	-0.152821	0.000663745
hsa-miR-944	ENSG00000114933	INO80D	-0.148193	0.00101682
hsa-miR-944	ENSG00000204084	INPP5B	-0.106419	0.0250135
hsa-miR-944	ENSG00000168264	IRF2BP2	-0.134512	0.00328509
hsa-miR-944	ENSG00000185950	IRS2	-0.13462	0.00325689
hsa-miR-944	ENSG00000172183	ISG20	-0.0988691	0.0397262
hsa-miR-944	ENSG00000182149	IST1	-0.119912	0.0100423
hsa-miR-944	ENSG00000129636	ITFG1	-0.117067	0.0122838
hsa-miR-944	ENSG00000136156	ITM2B	-0.139322	0.00220597
hsa-miR-944	ENSG00000205726	ITSN1	-0.162442	0.000261762
hsa-miR-944	ENSG00000006459	KDM7A	-0.120026	0.00995992
hsa-miR-944	ENSG00000171988	JMJD1C	-0.173753	8.07862e-05
hsa-miR-944	ENSG00000149596	JPH2	-0.129789	0.00478955
hsa-miR-944	ENSG00000183340	JRKL	-0.199361	4.02934e-06
hsa-miR-944	ENSG00000011201	ANOS1	-0.113084	0.0161625
hsa-miR-944	ENSG00000083168	KAT6A	-0.137965	0.00247238
hsa-miR-944	ENSG00000170852	KBTBD2	-0.17733	5.466e-05
hsa-miR-944	ENSG00000176407	KCMF1	-0.102723	0.0315254
hsa-miR-944	ENSG00000169282	KCNAB1	-0.127284	0.00581021
hsa-miR-944	ENSG00000099337	KCNK6	-0.0984708	0.0406709
hsa-miR-944	ENSG00000188997	KCTD21	-0.107553	0.0232669
hsa-miR-944	ENSG00000178202	POGLUT3	-0.118653	0.0109871
hsa-miR-944	ENSG00000105438	KDELR1	-0.113828	0.0153648
hsa-miR-944	ENSG00000173120	KDM2A	-0.146281	0.00120659
hsa-miR-944	ENSG00000117139	KDM5B	-0.135167	0.00311512
hsa-miR-944	ENSG00000119537	KDSR	-0.122873	0.00808738
hsa-miR-944	ENSG00000170871	KIAA0232	-0.159904	0.000336523
hsa-miR-944	ENSG00000100647	SUSD6	-0.103798	0.0295029
hsa-miR-944	ENSG00000166783	MARF1	-0.143724	0.00151083
hsa-miR-944	ENSG00000100364	KIAA0930	-0.139949	0.00209235
hsa-miR-944	ENSG00000136051	WASHC4	-0.101577	0.0337994
hsa-miR-944	ENSG00000138688	KIAA1109	-0.130825	0.00441383
hsa-miR-944	ENSG00000196872	KIAA1211L	-0.170131	0.00011876
hsa-miR-944	ENSG00000122778	KIAA1549	-0.206784	1.55339e-06
hsa-miR-944	ENSG00000173214	MFSD4B	-0.122902	0.00807004
hsa-miR-944	ENSG00000068796	KIF2A	-0.13449	0.00329099
hsa-miR-944	ENSG00000131437	KIF3A	-0.117086	0.0122666
hsa-miR-944	ENSG00000102554	KLF5	-0.130246	0.00462071
hsa-miR-944	ENSG00000067082	KLF6	-0.18726	1.76065e-05
hsa-miR-944	ENSG00000076321	KLHL20	-0.119408	0.0104109
hsa-miR-944	ENSG00000179454	KLHL28	-0.0980144	0.0417643
hsa-miR-944	ENSG00000109790	KLHL5	-0.13293	0.00373286
hsa-miR-944	ENSG00000198642	KLHL9	-0.105459	0.0265913
hsa-miR-944	ENSG00000227268	KLLN	-0.152157	0.000706226
hsa-miR-944	ENSG00000055609	KMT2C	-0.121849	0.00872061
hsa-miR-944	ENSG00000114030	KPNA1	-0.102307	0.0323386
hsa-miR-944	ENSG00000167618	LAIR2	-0.125637	0.0065834
hsa-miR-944	ENSG00000204381	LAYN	-0.224513	1.33574e-07
hsa-miR-944	ENSG00000196233	LCOR	-0.12541	0.00669486
hsa-miR-944	ENSG00000168675	LDLRAD4	-0.141013	0.00191159
hsa-miR-944	ENSG00000165046	LETM2	-0.116175	0.0130785
hsa-miR-944	ENSG00000145685	LHFPL2	-0.0950152	0.0496416
hsa-miR-944	ENSG00000064042	LIMCH1	-0.147483	0.00108389
hsa-miR-944	ENSG00000111052	LIN7A	-0.160787	0.000308424
hsa-miR-944	ENSG00000113441	LNPEP	-0.108159	0.022379
hsa-miR-944	ENSG00000139517	LNX2	-0.17054	0.000113733
hsa-miR-944	ENSG00000087253	LPCAT2	-0.136587	0.00277197
hsa-miR-944	ENSG00000150471	ADGRL3	-0.123624	0.00765234
hsa-miR-944	ENSG00000134324	LPIN1	-0.16822	0.00014516
hsa-miR-944	ENSG00000110031	LPXN	-0.134143	0.00338541
hsa-miR-944	ENSG00000186001	LRCH3	-0.106704	0.0245687
hsa-miR-944	ENSG00000121931	LRIF1	-0.168557	0.000140149
hsa-miR-944	ENSG00000198799	LRIG2	-0.158431	0.000388781
hsa-miR-944	ENSG00000197324	LRP10	-0.149674	0.000888543
hsa-miR-944	ENSG00000161654	LSM12	-0.120693	0.00949128
hsa-miR-944	ENSG00000198862	LTN1	-0.125846	0.00648079
hsa-miR-944	ENSG00000139329	LUM	-0.179027	4.52958e-05
hsa-miR-944	ENSG00000171357	LURAP1	-0.0950298	0.0495997
hsa-miR-944	ENSG00000254087	LYN	-0.139133	0.00224125
hsa-miR-944	ENSG00000162441	LZIC	-0.0998798	0.0374068
hsa-miR-944	ENSG00000102158	MAGT1	-0.164963	0.000203142
hsa-miR-944	ENSG00000165072	MAMDC2	-0.197038	5.39103e-06
hsa-miR-944	ENSG00000184384	MAML2	-0.135786	0.00296108
hsa-miR-944	ENSG00000112893	MAN2A1	-0.191714	1.03361e-05
hsa-miR-944	ENSG00000169967	MAP3K2	-0.118055	0.0114634
hsa-miR-944	ENSG00000006432	MAP3K9	-0.154907	0.000545417
hsa-miR-944	ENSG00000116871	MAP7D1	-0.127606	0.005669
hsa-miR-944	ENSG00000145495	MARCHF6	-0.0989446	0.0395508
hsa-miR-944	ENSG00000165406	MARCHF8	-0.136364	0.00282381
hsa-miR-944	ENSG00000141644	MBD1	-0.141895	0.00177111
hsa-miR-944	ENSG00000134046	MBD2	-0.19207	9.90019e-06
hsa-miR-944	ENSG00000204406	MBD5	-0.100321	0.0364395
hsa-miR-944	ENSG00000139793	MBNL2	-0.15048	0.000825365
hsa-miR-944	ENSG00000197971	MBP	-0.163904	0.000225922
hsa-miR-944	ENSG00000198625	MDM4	-0.102817	0.0313435
hsa-miR-944	ENSG00000163875	MEAF6	-0.113749	0.015449
hsa-miR-944	ENSG00000169057	MECP2	-0.171351	0.000104397
hsa-miR-944	ENSG00000123066	MED13L	-0.217821	3.46239e-07
hsa-miR-944	ENSG00000116604	MEF2D	-0.18531	2.21249e-05
hsa-miR-944	ENSG00000176624	MEX3C	-0.130011	0.00470646
hsa-miR-944	ENSG00000171109	MFN1	-0.109491	0.0205277
hsa-miR-944	ENSG00000071073	MGAT4A	-0.214663	5.37542e-07
hsa-miR-944	ENSG00000198408	OGA	-0.174694	7.29767e-05
hsa-miR-944	ENSG00000111341	MGP	-0.151527	0.000748935
hsa-miR-944	ENSG00000155970	MICU3	-0.117988	0.0115169
hsa-miR-944	ENSG00000107789	MINPP1	-0.13713	0.0026504
hsa-miR-944	ENSG00000128585	MKLN1	-0.168077	0.000147325
hsa-miR-944	ENSG00000133606	MKRN1	-0.217579	3.58239e-07
hsa-miR-944	ENSG00000078403	MLLT10	-0.131063	0.0043318
hsa-miR-944	ENSG00000115648	MLPH	-0.0970706	0.0441142
hsa-miR-944	ENSG00000169446	MMGT1	-0.109524	0.0204837
hsa-miR-944	ENSG00000155229	MMS19	-0.111952	0.0174396
hsa-miR-944	ENSG00000142961	MOB3C	-0.102048	0.0328515
hsa-miR-944	ENSG00000159256	MORC3	-0.16796	0.000149115
hsa-miR-944	ENSG00000060762	MPC1	-0.112843	0.0164262
hsa-miR-944	ENSG00000188895	MSL1	-0.181135	3.57176e-05
hsa-miR-944	ENSG00000174579	MSL2	-0.140019	0.00207949
hsa-miR-944	ENSG00000147649	MTDH	-0.110715	0.0189351
hsa-miR-944	ENSG00000188786	MTF1	-0.187941	1.62452e-05
hsa-miR-944	ENSG00000105887	MTPN	-0.118025	0.0114871
hsa-miR-944	ENSG00000176945	MUC20	-0.13246	0.00387542
hsa-miR-944	ENSG00000157502	PWWP3B	-0.155963	0.000493346
hsa-miR-944	ENSG00000059728	MXD1	-0.113167	0.016073
hsa-miR-944	ENSG00000119950	MXI1	-0.133513	0.00356171
hsa-miR-944	ENSG00000182534	MXRA7	-0.161268	0.000294089
hsa-miR-944	ENSG00000167306	MYO5B	-0.117003	0.012338
hsa-miR-944	ENSG00000141052	MYOCD	-0.197755	4.93075e-06
hsa-miR-944	ENSG00000244754	N4BP2L2	-0.100955	0.0350875
hsa-miR-944	ENSG00000105835	NAMPT	-0.116895	0.0124323
hsa-miR-944	ENSG00000134369	NAV1	-0.0975194	0.0429877
hsa-miR-944	ENSG00000188554	NBR1	-0.129728	0.00481257
hsa-miR-944	ENSG00000061676	NCKAP1	-0.197092	5.35526e-06
hsa-miR-944	ENSG00000141027	NCOR1	-0.128442	0.00531499
hsa-miR-944	ENSG00000131507	NDFIP1	-0.160986	0.000302468
hsa-miR-944	ENSG00000102471	NDFIP2	-0.139881	0.00210426
hsa-miR-944	ENSG00000078114	NEBL	-0.12218	0.00851124
hsa-miR-944	ENSG00000172260	NEGR1	-0.101861	0.033229
hsa-miR-944	ENSG00000151414	NEK7	-0.144572	0.00140239
hsa-miR-944	ENSG00000008441	NFIX	-0.099067	0.0392614
hsa-miR-944	ENSG00000170448	NFXL1	-0.101207	0.034559
hsa-miR-944	ENSG00000100503	NIN	-0.118456	0.0111432
hsa-miR-944	ENSG00000170113	NIPA1	-0.144834	0.0013708
hsa-miR-944	ENSG00000163293	NIPAL1	-0.159534	0.000348996
hsa-miR-944	ENSG00000001461	NIPAL3	-0.107279	0.0236765
hsa-miR-944	ENSG00000164190	NIPBL	-0.145501	0.00129259
hsa-miR-944	ENSG00000163864	NMNAT3	-0.131642	0.00413613
hsa-miR-944	ENSG00000134250	NOTCH2	-0.202896	2.57308e-06
hsa-miR-944	ENSG00000177463	NR2C2	-0.129983	0.00471627
hsa-miR-944	ENSG00000151623	NR3C2	-0.163739	0.000229723
hsa-miR-944	ENSG00000106459	NRF1	-0.164423	0.000214561
hsa-miR-944	ENSG00000126653	NSRP1	-0.100154	0.0368018
hsa-miR-944	ENSG00000124789	NUP153	-0.113029	0.0162217
hsa-miR-944	ENSG00000138750	NUP54	-0.136019	0.00290494
hsa-miR-944	ENSG00000106809	OGN	-0.18635	1.95984e-05
hsa-miR-944	ENSG00000110048	OSBP	-0.139843	0.00211114
hsa-miR-944	ENSG00000132823	OSER1	-0.187622	1.68722e-05
hsa-miR-944	ENSG00000165312	OTUD1	-0.249341	2.86325e-09
hsa-miR-944	ENSG00000149269	PAK1	-0.109646	0.0203214
hsa-miR-944	ENSG00000129116	PALLD	-0.193271	8.56255e-06
hsa-miR-944	ENSG00000157654	PALM2AKAP2	-0.115949	0.0132853
hsa-miR-944	ENSG00000145730	PAM	-0.160852	0.000306429
hsa-miR-944	ENSG00000164329	TENT2	-0.16596	0.000183385
hsa-miR-944	ENSG00000182752	PAPPA	-0.22124	2.1392e-07
hsa-miR-944	ENSG00000166889	PATL1	-0.173593	8.21931e-05
hsa-miR-944	ENSG00000159086	PAXBP1	-0.11462	0.0145562
hsa-miR-944	ENSG00000169564	PCBP1	-0.153103	0.000646481
hsa-miR-944	ENSG00000078674	PCM1	-0.196234	5.95709e-06
hsa-miR-944	ENSG00000065989	PDE4A	-0.122887	0.00807901
hsa-miR-944	ENSG00000134853	PDGFRA	-0.144359	0.00142882
hsa-miR-944	ENSG00000131435	PDLIM4	-0.165798	0.000186482
hsa-miR-944	ENSG00000163110	PDLIM5	-0.183619	2.68887e-05
hsa-miR-944	ENSG00000139946	PELI2	-0.115805	0.0134196
hsa-miR-944	ENSG00000112378	PERP	-0.0997139	0.0377852
hsa-miR-944	ENSG00000165434	PGM2L1	-0.15187	0.000725341
hsa-miR-944	ENSG00000164040	PGRMC2	-0.126381	0.00622596
hsa-miR-944	ENSG00000109118	PHF12	-0.114026	0.0151578
hsa-miR-944	ENSG00000174307	PHLDA3	-0.174804	7.21096e-05
hsa-miR-944	ENSG00000165443	PHYHIPL	-0.112999	0.016255
hsa-miR-944	ENSG00000073921	PICALM	-0.101986	0.0329772
hsa-miR-944	ENSG00000174227	PIGG	-0.13386	0.00346384
hsa-miR-944	ENSG00000142892	PIGK	-0.110085	0.019739
hsa-miR-944	ENSG00000155629	PIK3AP1	-0.181584	3.39468e-05
hsa-miR-944	ENSG00000141506	PIK3R5	-0.0955959	0.0480234
hsa-miR-944	ENSG00000198961	PJA2	-0.124423	0.00720648
hsa-miR-944	ENSG00000171033	PKIA	-0.0953108	0.0488128
hsa-miR-944	ENSG00000145287	PLAC8	-0.133273	0.0036321
hsa-miR-944	ENSG00000182621	PLCB1	-0.119792	0.0101276
hsa-miR-944	ENSG00000154822	PLCL2	-0.136592	0.00277081
hsa-miR-944	ENSG00000126822	PLEKHG3	-0.208279	1.27583e-06
hsa-miR-944	ENSG00000152527	PLEKHH2	-0.114643	0.0145329
hsa-miR-944	ENSG00000178385	PLEKHM3	-0.113226	0.0160071
hsa-miR-944	ENSG00000183281	PLGLB1	-0.131381	0.00422365
hsa-miR-944	ENSG00000221866	PLXNA4	-0.121882	0.00869958
hsa-miR-944	ENSG00000109099	PMP22	-0.11665	0.0126499
hsa-miR-944	ENSG00000143157	POGK	-0.192268	9.66695e-06
hsa-miR-944	ENSG00000255529	POLR2M	-0.171435	0.000103487
hsa-miR-944	ENSG00000168495	POLR3D	-0.145436	0.00130004
hsa-miR-944	ENSG00000127948	POR	-0.130465	0.00454067
hsa-miR-944	ENSG00000143190	POU2F1	-0.0980449	0.041689
hsa-miR-944	ENSG00000131013	PPIL4	-0.144346	0.00143054
hsa-miR-944	ENSG00000185250	PPIL6	-0.128305	0.00537113
hsa-miR-944	ENSG00000087074	PPP1R15A	-0.193931	7.90002e-06
hsa-miR-944	ENSG00000108819	PPP1R9B	-0.119129	0.0106203
hsa-miR-944	ENSG00000175470	PPP2R2D	-0.129766	0.00479826
hsa-miR-944	ENSG00000066027	PPP2R5A	-0.127038	0.00592201
hsa-miR-944	ENSG00000057657	PRDM1	-0.136948	0.00269022
hsa-miR-944	ENSG00000170325	PRDM10	-0.136271	0.00284502
hsa-miR-944	ENSG00000132356	PRKAA1	-0.103301	0.0304238
hsa-miR-944	ENSG00000106617	PRKAG2	-0.178164	4.98646e-05
hsa-miR-944	ENSG00000171132	PRKCE	-0.116623	0.0126744
hsa-miR-944	ENSG00000113494	PRLR	-0.157677	0.000418063
hsa-miR-944	ENSG00000112739	PRPF4B	-0.110591	0.0190885
hsa-miR-944	ENSG00000135378	PRRG4	-0.138736	0.00231793
hsa-miR-944	ENSG00000116132	PRRX1	-0.206613	1.58846e-06
hsa-miR-944	ENSG00000143363	PRUNE1	-0.265077	1.96649e-10
hsa-miR-944	ENSG00000080815	PSEN1	-0.117709	0.011745
hsa-miR-944	ENSG00000188647	PTAR1	-0.0988615	0.0397437
hsa-miR-944	ENSG00000119314	PTBP3	-0.136886	0.00270402
hsa-miR-944	ENSG00000244694	PTCHD4	-0.118699	0.0109509
hsa-miR-944	ENSG00000124212	PTGIS	-0.245103	5.70309e-09
hsa-miR-944	ENSG00000095303	PTGS1	-0.0993606	0.0385899
hsa-miR-944	ENSG00000169398	PTK2	-0.14276	0.00164342
hsa-miR-944	ENSG00000127947	PTPN12	-0.131547	0.00416782
hsa-miR-944	ENSG00000163629	PTPN13	-0.0955154	0.0482465
hsa-miR-944	ENSG00000139304	PTPRQ	-0.196696	5.62466e-06
hsa-miR-944	ENSG00000196090	PTPRT	-0.1037	0.0296798
hsa-miR-944	ENSG00000163661	PTX3	-0.146419	0.00119187
hsa-miR-944	ENSG00000055917	PUM2	-0.103729	0.0296268
hsa-miR-944	ENSG00000185129	PURA	-0.125902	0.00645448
hsa-miR-944	ENSG00000146676	PURB	-0.129742	0.00480684
hsa-miR-944	ENSG00000177707	NECTIN3	-0.115466	0.0137365
hsa-miR-944	ENSG00000115828	QPCT	-0.100842	0.0353285
hsa-miR-944	ENSG00000107560	RAB11FIP2	-0.0959491	0.0470548
hsa-miR-944	ENSG00000119396	RAB14	-0.113636	0.0155687
hsa-miR-944	ENSG00000124209	RAB22A	-0.119635	0.0102419
hsa-miR-944	ENSG00000169213	RAB3B	-0.176037	6.29602e-05
hsa-miR-944	ENSG00000115839	RAB3GAP1	-0.192771	9.09771e-06
hsa-miR-944	ENSG00000188060	RAB42	-0.103454	0.0301387
hsa-miR-944	ENSG00000154917	RAB6B	-0.155539	0.000513574
hsa-miR-944	ENSG00000011454	RABGAP1	-0.165505	0.000192205
hsa-miR-944	ENSG00000174373	RALGAPA1	-0.147741	0.00105911
hsa-miR-944	ENSG00000137040	RANBP6	-0.0971296	0.0439664
hsa-miR-944	ENSG00000116473	RAP1A	-0.118945	0.0107622
hsa-miR-944	ENSG00000127314	RAP1B	-0.119123	0.0106245
hsa-miR-944	ENSG00000109756	RAPGEF2	-0.108506	0.0218859
hsa-miR-944	ENSG00000100461	RBM23	-0.0982928	0.0410911
hsa-miR-944	ENSG00000127993	RBM48	-0.0954552	0.0484131
hsa-miR-944	ENSG00000117602	RCAN3	-0.112836	0.0164334
hsa-miR-944	ENSG00000117625	RCOR3	-0.100688	0.0356557
hsa-miR-944	ENSG00000164292	RHOBTB3	-0.135925	0.00292755
hsa-miR-944	ENSG00000132669	RIN2	-0.121878	0.00870225
hsa-miR-944	ENSG00000104312	RIPK2	-0.177929	5.11691e-05
hsa-miR-944	ENSG00000178966	RMI1	-0.0989337	0.0395754
hsa-miR-944	ENSG00000118518	RNF146	-0.103945	0.0292343
hsa-miR-944	ENSG00000155827	RNF20	-0.121734	0.00879407
hsa-miR-944	ENSG00000101236	RNF24	-0.108625	0.021717
hsa-miR-944	ENSG00000137075	RNF38	-0.177779	5.20245e-05
hsa-miR-944	ENSG00000181852	RNF41	-0.15905	0.000365887
hsa-miR-944	ENSG00000101413	RPRD1B	-0.181259	3.52161e-05
hsa-miR-944	ENSG00000025039	RRAGD	-0.178974	4.55651e-05
hsa-miR-944	ENSG00000133818	RRAS2	-0.101048	0.0348928
hsa-miR-944	ENSG00000048649	RSF1	-0.149436	0.00090783
hsa-miR-944	ENSG00000137876	RSL24D1	-0.100408	0.036253
hsa-miR-944	ENSG00000148484	RSU1	-0.163185	0.000242996
hsa-miR-944	ENSG00000198863	RUNDC1	-0.121049	0.00924733
hsa-miR-944	ENSG00000159216	RUNX1	-0.105662	0.0262487
hsa-miR-944	ENSG00000111832	RWDD1	-0.125119	0.00684141
hsa-miR-944	ENSG00000156253	RWDD2B	-0.121396	0.00901666
hsa-miR-944	ENSG00000182552	RWDD4	-0.108387	0.0220523
hsa-miR-944	ENSG00000163785	RYK	-0.169514	0.000126697
hsa-miR-944	ENSG00000188643	S100A16	-0.145316	0.00131397
hsa-miR-944	ENSG00000116497	S100PBP	-0.119206	0.0105608
hsa-miR-944	ENSG00000133812	SBF2	-0.232116	4.32862e-08
hsa-miR-944	ENSG00000164764	SBSPON	-0.104479	0.028273
hsa-miR-944	ENSG00000073060	SCARB1	-0.212121	7.62156e-07
hsa-miR-944	ENSG00000136193	SCRN1	-0.12103	0.00926055
hsa-miR-944	ENSG00000025796	SEC63	-0.114501	0.0146754
hsa-miR-944	ENSG00000071537	SEL1L	-0.157487	0.000425926
hsa-miR-944	ENSG00000198832	SELENOM	-0.211073	8.77555e-07
hsa-miR-944	ENSG00000112902	SEMA5A	-0.113755	0.0154422
hsa-miR-944	ENSG00000112701	SENP6	-0.118702	0.0109485
hsa-miR-944	ENSG00000154997	SEPTIN14	-0.11824	0.0113168
hsa-miR-944	ENSG00000125354	SEPTIN6	-0.170002	0.000120387
hsa-miR-944	ENSG00000122545	SEPTIN7	-0.116408	0.0128664
hsa-miR-944	ENSG00000111897	SERINC1	-0.173441	8.35442e-05
hsa-miR-944	ENSG00000164300	SERINC5	-0.106654	0.0246468
hsa-miR-944	ENSG00000149131	SERPING1	-0.131217	0.00427948
hsa-miR-944	ENSG00000082497	SERTAD4	-0.170229	0.000117524
hsa-miR-944	ENSG00000139718	SETD1B	-0.132517	0.00385785
hsa-miR-944	ENSG00000181555	SETD2	-0.114542	0.0146332
hsa-miR-944	ENSG00000168137	SETD5	-0.0971443	0.043929
hsa-miR-944	ENSG00000107290	SETX	-0.111418	0.0180704
hsa-miR-944	ENSG00000115524	SF3B1	-0.133438	0.00358336
hsa-miR-944	ENSG00000164023	SGMS2	-0.190285	1.22743e-05
hsa-miR-944	ENSG00000126821	SGPP1	-0.160812	0.000307677
hsa-miR-944	ENSG00000087266	SH3BP2	-0.175569	6.63229e-05
hsa-miR-944	ENSG00000147010	SH3KBP1	-0.15205	0.000713338
hsa-miR-944	ENSG00000107957	SH3PXD2A	-0.177248	5.51419e-05
hsa-miR-944	ENSG00000108061	SHOC2	-0.1312	0.00428558
hsa-miR-944	ENSG00000138771	SHROOM3	-0.199099	4.16203e-06
hsa-miR-944	ENSG00000110013	SIAE	-0.0988845	0.0396917
hsa-miR-944	ENSG00000136603	SKIL	-0.132601	0.00383202
hsa-miR-944	ENSG00000109171	SLAIN2	-0.148619	0.000978214
hsa-miR-944	ENSG00000110911	SLC11A2	-0.131797	0.00408559
hsa-miR-944	ENSG00000089057	SLC23A2	-0.152949	0.000655786
hsa-miR-944	ENSG00000122696	SLC25A51	-0.154092	0.000589249
hsa-miR-944	ENSG00000197496	SLC2A10	-0.121586	0.00889195
hsa-miR-944	ENSG00000059804	SLC2A3	-0.112162	0.0171948
hsa-miR-944	ENSG00000169359	SLC33A1	-0.105187	0.0270443
hsa-miR-944	ENSG00000117620	SLC35A3	-0.197049	5.3843e-06
hsa-miR-944	ENSG00000134294	SLC38A2	-0.145889	0.00124926
hsa-miR-944	ENSG00000134802	SLC43A3	-0.115255	0.0139329
hsa-miR-944	ENSG00000164889	SLC4A2	-0.124913	0.0069491
hsa-miR-944	ENSG00000003989	SLC7A2	-0.152844	0.000662276
hsa-miR-944	ENSG00000099960	SLC7A4	-0.116497	0.0127864
hsa-miR-944	ENSG00000145147	SLIT2	-0.119296	0.010494
hsa-miR-944	ENSG00000184347	SLIT3	-0.11269	0.0165957
hsa-miR-944	ENSG00000166949	SMAD3	-0.16986	0.000122182
hsa-miR-944	ENSG00000141646	SMAD4	-0.122067	0.00858189
hsa-miR-944	ENSG00000073584	SMARCE1	-0.101039	0.0349131
hsa-miR-944	ENSG00000100796	PPP4R3A	-0.140323	0.00202659
hsa-miR-944	ENSG00000116698	SMG7	-0.166319	0.000176792
hsa-miR-944	ENSG00000144028	SNRNP200	-0.204609	2.06042e-06
hsa-miR-944	ENSG00000124380	SNRNP27	-0.101341	0.0342814
hsa-miR-944	ENSG00000168566	SNRNP48	-0.112489	0.0168234
hsa-miR-944	ENSG00000086300	SNX10	-0.170177	0.00011818
hsa-miR-944	ENSG00000171150	SOCS5	-0.133225	0.00364621
hsa-miR-944	ENSG00000170677	SOCS6	-0.148375	0.00100031
hsa-miR-944	ENSG00000159140	SON	-0.13637	0.00282234
hsa-miR-944	ENSG00000134243	SORT1	-0.19933	4.04423e-06
hsa-miR-944	ENSG00000198142	SOWAHC	-0.116227	0.0130319
hsa-miR-944	ENSG00000172845	SP3	-0.137812	0.00250455
hsa-miR-944	ENSG00000133104	SPART	-0.146703	0.00116228
hsa-miR-944	ENSG00000106723	SPIN1	-0.147555	0.00107679
hsa-miR-944	ENSG00000197471	SPN	-0.113431	0.0157866
hsa-miR-944	ENSG00000121067	SPOP	-0.160309	0.000323324
hsa-miR-944	ENSG00000144228	SPOPL	-0.125831	0.0064878
hsa-miR-944	ENSG00000187678	SPRY4	-0.16015	0.000328482
hsa-miR-944	ENSG00000123178	SPRYD7	-0.100082	0.0369587
hsa-miR-944	ENSG00000173898	SPTBN2	-0.204724	2.03e-06
hsa-miR-944	ENSG00000090054	SPTLC1	-0.108381	0.0220612
hsa-miR-944	ENSG00000145545	SRD5A1	-0.184899	2.32211e-05
hsa-miR-944	ENSG00000075142	SRI	-0.119347	0.0104558
hsa-miR-944	ENSG00000182934	SRPRA	-0.117717	0.0117388
hsa-miR-944	ENSG00000145687	SSBP2	-0.147653	0.00106736
hsa-miR-944	ENSG00000139874	SSTR1	-0.172955	8.8017e-05
hsa-miR-944	ENSG00000147488	ST18	-0.131308	0.00424866
hsa-miR-944	ENSG00000127954	STEAP4	-0.174636	7.34271e-05
hsa-miR-944	ENSG00000102572	STK24	-0.107653	0.0231209
hsa-miR-944	ENSG00000101109	STK4	-0.163562	0.000233801
hsa-miR-944	ENSG00000166900	STX3	-0.142068	0.00174469
hsa-miR-944	ENSG00000103496	STX4	-0.119655	0.0102273
hsa-miR-944	ENSG00000116266	STXBP3	-0.120628	0.00953665
hsa-miR-944	ENSG00000111707	SUDS3	-0.191356	1.07926e-05
hsa-miR-944	ENSG00000165416	SUGT1	-0.17104	0.000107932
hsa-miR-944	ENSG00000106868	SUSD1	-0.176521	5.96987e-05
hsa-miR-944	ENSG00000110066	KMT5B	-0.156664	0.000461261
hsa-miR-944	ENSG00000117614	SYF2	-0.166574	0.000172192
hsa-miR-944	ENSG00000172403	SYNPO2	-0.135632	0.0029988
hsa-miR-944	ENSG00000204176	SYT15	-0.215507	4.78372e-07
hsa-miR-944	ENSG00000152382	TADA1	-0.174385	7.54243e-05
hsa-miR-944	ENSG00000173011	TADA2B	-0.1445	0.00141147
hsa-miR-944	ENSG00000115750	TAF1B	-0.1062	0.0253667
hsa-miR-944	ENSG00000178913	TAF7	-0.162714	0.000254698
hsa-miR-944	ENSG00000170921	TANC2	-0.151136	0.000776677
hsa-miR-944	ENSG00000160551	TAOK1	-0.0986791	0.0401733
hsa-miR-944	ENSG00000204267	TAP2	-0.122849	0.00810227
hsa-miR-944	ENSG00000169762	TAPT1	-0.16384	0.000227364
hsa-miR-944	ENSG00000165929	TC2N	-0.180099	4.01446e-05
hsa-miR-944	ENSG00000204219	TCEA3	-0.175655	6.57053e-05
hsa-miR-944	ENSG00000159450	TCHH	-0.113023	0.0162283
hsa-miR-944	ENSG00000185339	TCN2	-0.103688	0.029702
hsa-miR-944	ENSG00000180113	TDRD6	-0.12714	0.00587538
hsa-miR-944	ENSG00000187605	TET3	-0.101655	0.0336426
hsa-miR-944	ENSG00000105967	TFEC	-0.132114	0.00398491
hsa-miR-944	ENSG00000003436	TFPI	-0.155941	0.000494359
hsa-miR-944	ENSG00000092969	TGFB2	-0.111782	0.0176398
hsa-miR-944	ENSG00000106799	TGFBR1	-0.142534	0.00167581
hsa-miR-944	ENSG00000152291	TGOLN2	-0.236981	2.06383e-08
hsa-miR-944	ENSG00000173451	THAP2	-0.15159	0.000744587
hsa-miR-944	ENSG00000177683	THAP5	-0.141468	0.00183812
hsa-miR-944	ENSG00000174796	THAP6	-0.127881	0.00555025
hsa-miR-944	ENSG00000178726	THBD	-0.101301	0.0343673
hsa-miR-944	ENSG00000005108	THSD7A	-0.183549	2.71003e-05
hsa-miR-944	ENSG00000146426	TIAM2	-0.103012	0.0309673
hsa-miR-944	ENSG00000092330	TINF2	-0.125731	0.00653696
hsa-miR-944	ENSG00000185561	TLCD2	-0.16224	0.000267133
hsa-miR-944	ENSG00000125304	TM9SF2	-0.20993	1.02328e-06
hsa-miR-944	ENSG00000143183	TMCO1	-0.208491	1.23973e-06
hsa-miR-944	ENSG00000150403	TMCO3	-0.1325	0.00386318
hsa-miR-944	ENSG00000086598	TMED2	-0.113766	0.015431
hsa-miR-944	ENSG00000166557	TMED3	-0.0966297	0.0452499
hsa-miR-944	ENSG00000178307	TMEM11	-0.141669	0.00180655
hsa-miR-944	ENSG00000075568	TMEM131	-0.131165	0.0042975
hsa-miR-944	ENSG00000166575	TMEM135	-0.0980696	0.0416284
hsa-miR-944	ENSG00000164855	TMEM184A	-0.207613	1.39334e-06
hsa-miR-944	ENSG00000166881	NEMP1	-0.0979977	0.0418046
hsa-miR-944	ENSG00000112697	TMEM30A	-0.169222	0.000130663
hsa-miR-944	ENSG00000170876	TMEM43	-0.244893	5.89764e-09
hsa-miR-944	ENSG00000183726	TMEM50A	-0.191421	1.07085e-05
hsa-miR-944	ENSG00000116209	TMEM59	-0.243098	7.86493e-09
hsa-miR-944	ENSG00000153214	TMEM87B	-0.106661	0.0246364
hsa-miR-944	ENSG00000142046	-	-0.201542	3.05939e-06
hsa-miR-944	ENSG00000175348	TMEM9B	-0.0988119	0.0398606
hsa-miR-944	ENSG00000125827	TMX4	-0.12573	0.00653759
hsa-miR-944	ENSG00000185215	TNFAIP2	-0.20949	1.08586e-06
hsa-miR-944	ENSG00000120889	TNFRSF10B	-0.160728	0.000310213
hsa-miR-944	ENSG00000064419	TNPO3	-0.112166	0.0171908
hsa-miR-944	ENSG00000090905	TNRC6A	-0.119394	0.0104205
hsa-miR-944	ENSG00000143337	TOR1AIP1	-0.158248	0.000395689
hsa-miR-944	ENSG00000169905	TOR1AIP2	-0.148986	0.000945983
hsa-miR-944	ENSG00000164938	TP53INP1	-0.0964378	0.0457526
hsa-miR-944	ENSG00000205456	TP53TG3D	-0.143844	0.00149499
hsa-miR-944	ENSG00000131323	TRAF3	-0.132603	0.0038316
hsa-miR-944	ENSG00000056972	TRAF3IP2	-0.101803	0.0333468
hsa-miR-944	ENSG00000168538	TRAPPC11	-0.109927	0.0199471
hsa-miR-944	ENSG00000153339	TRAPPC8	-0.140215	0.00204542
hsa-miR-944	ENSG00000173334	TRIB1	-0.118214	0.0113379
hsa-miR-944	ENSG00000132274	TRIM22	-0.176678	5.86753e-05
hsa-miR-944	ENSG00000134253	TRIM45	-0.208194	1.29014e-06
hsa-miR-944	ENSG00000206557	TRIM71	-0.149362	0.000913949
hsa-miR-944	ENSG00000253368	TRNP1	-0.103212	0.0305923
hsa-miR-944	ENSG00000166925	TSC22D4	-0.189692	1.31716e-05
hsa-miR-944	ENSG00000211460	TSN	-0.127883	0.00554952
hsa-miR-944	ENSG00000134198	TSPAN2	-0.0953181	0.0487922
hsa-miR-944	ENSG00000128881	TTBK2	-0.150445	0.000827986
hsa-miR-944	ENSG00000123607	TTC21B	-0.11973	0.0101727
hsa-miR-944	ENSG00000113638	TTC33	-0.112507	0.0168031
hsa-miR-944	ENSG00000124120	TTPAL	-0.111085	0.0184765
hsa-miR-944	ENSG00000137267	TUBB2A	-0.114424	0.0147534
hsa-miR-944	ENSG00000151239	TWF1	-0.100897	0.035212
hsa-miR-944	ENSG00000122691	TWIST1	-0.166596	0.000171802
hsa-miR-944	ENSG00000117862	TXNDC12	-0.15576	0.000502914
hsa-miR-944	ENSG00000117143	UAP1	-0.17887	4.60924e-05
hsa-miR-944	ENSG00000165006	UBAP1	-0.118502	0.0111059
hsa-miR-944	ENSG00000150991	UBC	-0.177981	5.08721e-05
hsa-miR-944	ENSG00000109332	UBE2D3	-0.157001	0.000446356
hsa-miR-944	ENSG00000170035	UBE2E3	-0.150061	0.000857472
hsa-miR-944	ENSG00000169139	UBE2V2	-0.127757	0.00560353
hsa-miR-944	ENSG00000104343	UBE2W	-0.0983046	0.0410635
hsa-miR-944	ENSG00000114062	UBE3A	-0.126676	0.00608871
hsa-miR-944	ENSG00000122042	UBL3	-0.13099	0.00435652
hsa-miR-944	ENSG00000012963	UBR7	-0.102049	0.0328502
hsa-miR-944	ENSG00000120686	UFM1	-0.109566	0.0204294
hsa-miR-944	ENSG00000136731	UGGT1	-0.186089	2.02018e-05
hsa-miR-944	ENSG00000152332	UHMK1	-0.100142	0.0368278
hsa-miR-944	ENSG00000111647	UHRF1BP1L	-0.191203	1.09924e-05
hsa-miR-944	ENSG00000114638	UPK1B	-0.174186	7.70707e-05
hsa-miR-944	ENSG00000106608	URGCP	-0.119517	0.0103291
hsa-miR-944	ENSG00000135655	USP15	-0.13096	0.00436692
hsa-miR-944	ENSG00000162402	USP24	-0.134382	0.00332024
hsa-miR-944	ENSG00000170832	USP32	-0.114224	0.0149562
hsa-miR-944	ENSG00000115464	USP34	-0.137067	0.00266408
hsa-miR-944	ENSG00000220205	VAMP2	-0.118481	0.0111233
hsa-miR-944	ENSG00000160293	VAV2	-0.141279	0.00186814
hsa-miR-944	ENSG00000136451	VEZF1	-0.17382	8.02022e-05
hsa-miR-944	ENSG00000028203	VEZT	-0.0967678	0.0448941
hsa-miR-944	ENSG00000206538	VGLL3	-0.141949	0.00176282
hsa-miR-944	ENSG00000155975	VPS37A	-0.128817	0.00516188
hsa-miR-944	ENSG00000151532	VTI1A	-0.110026	0.0198153
hsa-miR-944	ENSG00000095787	WAC	-0.140882	0.00193307
hsa-miR-944	ENSG00000120688	WBP4	-0.209791	1.04286e-06
hsa-miR-944	ENSG00000165171	METTL27	-0.106888	0.0242792
hsa-miR-944	ENSG00000136709	WDR33	-0.123664	0.00762925
hsa-miR-944	ENSG00000131725	WDR44	-0.116459	0.0128213
hsa-miR-944	ENSG00000196981	WDR5B	-0.106687	0.0245949
hsa-miR-944	ENSG00000164091	WDR82	-0.139927	0.00209621
hsa-miR-944	ENSG00000105875	WDR91	-0.103954	0.0292195
hsa-miR-944	ENSG00000147548	NSD3	-0.114031	0.0151534
hsa-miR-944	ENSG00000171475	WIPF2	-0.156755	0.000457133
hsa-miR-944	ENSG00000134245	WNT2B	-0.117528	0.0118945
hsa-miR-944	ENSG00000143816	WNT9A	-0.192778	9.0894e-06
hsa-miR-944	ENSG00000018408	WWTR1	-0.128686	0.00521505
hsa-miR-944	ENSG00000114127	XRN1	-0.10718	0.0238271
hsa-miR-944	ENSG00000119820	YIPF4	-0.109061	0.0211072
hsa-miR-944	ENSG00000175155	YPEL2	-0.186626	1.89696e-05
hsa-miR-944	ENSG00000083896	YTHDC1	-0.124321	0.00726187
hsa-miR-944	ENSG00000108953	YWHAE	-0.0952693	0.048925
hsa-miR-944	ENSG00000188707	ZBED6CL	-0.0961027	0.0466457
hsa-miR-944	ENSG00000198081	ZBTB14	-0.113449	0.0157678
hsa-miR-944	ENSG00000179456	ZBTB18	-0.12156	0.00890838
hsa-miR-944	ENSG00000173276	ZBTB21	-0.164881	0.000204841
hsa-miR-944	ENSG00000171448	ZBTB26	-0.103454	0.0301389
hsa-miR-944	ENSG00000185278	ZBTB37	-0.104019	0.0291008
hsa-miR-944	ENSG00000186130	ZBTB6	-0.123215	0.00788579
hsa-miR-944	ENSG00000160685	ZBTB7B	-0.164099	0.000221611
hsa-miR-944	ENSG00000188177	ZC3H6	-0.0998444	0.0374897
hsa-miR-944	ENSG00000122299	ZC3H7A	-0.14749	0.00108321
hsa-miR-944	ENSG00000033030	ZCCHC8	-0.135875	0.00293959
hsa-miR-944	ENSG00000180776	ZDHHC20	-0.0989257	0.0395952
hsa-miR-944	ENSG00000133858	ZFC3H1	-0.111543	0.0179215
hsa-miR-944	ENSG00000184517	ZFP1	-0.156525	0.000467497
hsa-miR-944	ENSG00000128016	ZFP36	-0.14145	0.00184093
hsa-miR-944	ENSG00000196670	ZFP62	-0.159145	0.000362559
hsa-miR-944	ENSG00000186660	ZFP91	-0.164052	0.000222584
hsa-miR-944	ENSG00000169946	ZFPM2	-0.190382	1.21331e-05
hsa-miR-944	ENSG00000067646	ZFY	-0.113575	0.0156325
hsa-miR-944	ENSG00000165156	ZHX1	-0.187462	1.71925e-05
hsa-miR-944	ENSG00000187626	ZKSCAN4	-0.146104	0.00122572
hsa-miR-944	ENSG00000015171	ZMYND11	-0.16245	0.000261554
hsa-miR-944	ENSG00000103994	ZNF106	-0.106764	0.0244721
hsa-miR-944	ENSG00000163848	ZNF148	-0.130391	0.00456734
hsa-miR-944	ENSG00000136870	ZNF189	-0.216942	3.91692e-07
hsa-miR-944	ENSG00000121417	ZNF211	-0.10721	0.0237822
hsa-miR-944	ENSG00000170260	ZNF212	-0.234804	2.88391e-08
hsa-miR-944	ENSG00000263002	ZNF234	-0.120325	0.00974876
hsa-miR-944	ENSG00000172466	ZNF24	-0.126121	0.00634812
hsa-miR-944	ENSG00000196150	ZNF250	-0.121992	0.00862943
hsa-miR-944	ENSG00000158805	ZNF276	-0.130157	0.00465322
hsa-miR-944	ENSG00000167637	ZNF283	-0.108511	0.0218777
hsa-miR-944	ENSG00000188283	ZNF383	-0.135316	0.00307728
hsa-miR-944	ENSG00000170954	ZNF415	-0.10676	0.0244788
hsa-miR-944	ENSG00000105136	ZNF419	-0.10079	0.0354362
hsa-miR-944	ENSG00000243660	ZNF487	-0.134812	0.00320594
hsa-miR-944	ENSG00000168813	ZNF507	-0.142584	0.0016686
hsa-miR-944	ENSG00000167785	ZNF558	-0.132787	0.00377479
hsa-miR-944	ENSG00000105732	ZNF574	-0.121283	0.00909008
hsa-miR-944	ENSG00000124444	ZNF576	-0.117173	0.0121929
hsa-miR-944	ENSG00000245680	ZNF585B	-0.145467	0.00129653
hsa-miR-944	ENSG00000166716	ZNF592	-0.167372	0.000158542
hsa-miR-944	ENSG00000180626	ZNF594	-0.109339	0.0207343
hsa-miR-944	ENSG00000172888	ZNF621	-0.126995	0.00594136
hsa-miR-944	ENSG00000183309	ZNF623	-0.161799	0.000279074
hsa-miR-944	ENSG00000197566	ZNF624	-0.146096	0.00122658
hsa-miR-944	ENSG00000198740	ZNF652	-0.12702	0.00592992
hsa-miR-944	ENSG00000175105	ZNF654	-0.131627	0.00414124
hsa-miR-944	ENSG00000196453	ZNF777	-0.126831	0.00601644
hsa-miR-944	ENSG00000170100	ZNF778	-0.143689	0.00151533
hsa-miR-944	ENSG00000048405	ZNF800	-0.158038	0.000403787
hsa-miR-944	ENSG00000198783	ZNF830	-0.106686	0.0245969
hsa-miR-944	ENSG00000019995	ZRANB1	-0.116415	0.01286
hsa-miR-944	ENSG00000140265	ZSCAN29	-0.117692	0.0117587
hsa-miR-944	ENSG00000140987	ZSCAN32	-0.107564	0.0232509
hsa-miR-95-3p	ENSG00000157985	AGAP1	-0.09771	0.0425099
hsa-miR-95-3p	ENSG00000153107	ANAPC1	-0.102614	0.0317364
hsa-miR-95-3p	ENSG00000065000	AP3D1	-0.0997515	0.0376991
hsa-miR-95-3p	ENSG00000137486	ARRB1	-0.12906	0.00506555
hsa-miR-95-3p	ENSG00000273045	C2orf15	-0.148124	0.00102323
hsa-miR-95-3p	ENSG00000105810	CDK6	-0.12203	0.00860571
hsa-miR-95-3p	ENSG00000148842	CNNM2	-0.188589	1.50383e-05
hsa-miR-95-3p	ENSG00000165934	CPSF2	-0.104758	0.0277848
hsa-miR-95-3p	ENSG00000160917	CPSF4	-0.134578	0.00326802
hsa-miR-95-3p	ENSG00000077044	DGKD	-0.150792	0.000801668
hsa-miR-95-3p	ENSG00000100697	DICER1	-0.122311	0.00842924
hsa-miR-95-3p	ENSG00000101191	DIDO1	-0.207527	1.40921e-06
hsa-miR-95-3p	ENSG00000104885	DOT1L	-0.115531	0.0136757
hsa-miR-95-3p	ENSG00000167264	DUS2	-0.18056	3.811e-05
hsa-miR-95-3p	ENSG00000165891	E2F7	-0.114471	0.0147064
hsa-miR-95-3p	ENSG00000134463	ECHDC3	-0.135952	0.0029214
hsa-miR-95-3p	ENSG00000013016	EHD3	-0.157535	0.000423901
hsa-miR-95-3p	ENSG00000106263	EIF3B	-0.110812	0.0188157
hsa-miR-95-3p	ENSG00000143924	EML4	-0.157085	0.000442834
hsa-miR-95-3p	ENSG00000213853	EMP2	-0.182295	3.12928e-05
hsa-miR-95-3p	ENSG00000183495	EP400	-0.124661	0.00708138
hsa-miR-95-3p	ENSG00000112685	EXOC2	-0.126595	0.00612567
hsa-miR-95-3p	ENSG00000035141	FAM136A	-0.100917	0.0351698
hsa-miR-95-3p	ENSG00000135108	FBXO21	-0.100552	0.0359432
hsa-miR-95-3p	ENSG00000168496	FEN1	-0.17696	5.68917e-05
hsa-miR-95-3p	ENSG00000179431	FJX1	-0.141141	0.00189038
hsa-miR-95-3p	ENSG00000140718	FTO	-0.147712	0.00106196
hsa-miR-95-3p	ENSG00000109458	GAB1	-0.108727	0.0215729
hsa-miR-95-3p	ENSG00000165678	GHITM	-0.105925	0.0258149
hsa-miR-95-3p	ENSG00000082701	GSK3B	-0.121453	0.00897805
hsa-miR-95-3p	ENSG00000143321	HDGF	-0.104538	0.0281677
hsa-miR-95-3p	ENSG00000170144	HNRNPA3	-0.184918	2.3166e-05
hsa-miR-95-3p	ENSG00000140443	IGF1R	-0.113477	0.0157378
hsa-miR-95-3p	ENSG00000148841	ITPRIP	-0.104279	0.0286287
hsa-miR-95-3p	ENSG00000136504	KAT7	-0.137698	0.0025285
hsa-miR-95-3p	ENSG00000165757	JCAD	-0.0979127	0.0420126
hsa-miR-95-3p	ENSG00000112984	KIF20A	-0.125462	0.00666895
hsa-miR-95-3p	ENSG00000146021	KLHL3	-0.111361	0.0181407
hsa-miR-95-3p	ENSG00000128944	KNSTRN	-0.135316	0.00307733
hsa-miR-95-3p	ENSG00000111615	KRR1	-0.118602	0.0110267
hsa-miR-95-3p	ENSG00000198728	LDB1	-0.159288	0.000357487
hsa-miR-95-3p	ENSG00000176619	LMNB2	-0.132657	0.00381485
hsa-miR-95-3p	ENSG00000141639	MAPK4	-0.0979136	0.0420104
hsa-miR-95-3p	ENSG00000131844	MCCC2	-0.11961	0.0102589
hsa-miR-95-3p	ENSG00000144893	MED12L	-0.0996052	0.0380264
hsa-miR-95-3p	ENSG00000186260	MRTFB	-0.103736	0.0296135
hsa-miR-95-3p	ENSG00000116221	MRPL37	-0.104253	0.0286759
hsa-miR-95-3p	ENSG00000196814	MVB12B	-0.174552	7.40883e-05
hsa-miR-95-3p	ENSG00000135372	NAT10	-0.107965	0.0226615
hsa-miR-95-3p	ENSG00000124789	NUP153	-0.117014	0.0123289
hsa-miR-95-3p	ENSG00000132182	NUP210	-0.133271	0.00363266
hsa-miR-95-3p	ENSG00000140694	PARN	-0.131947	0.00403736
hsa-miR-95-3p	ENSG00000156453	PCDH1	-0.138128	0.00243874
hsa-miR-95-3p	ENSG00000168291	PDHB	-0.132406	0.00389222
hsa-miR-95-3p	ENSG00000183530	PRR14L	-0.0979349	0.0419572
hsa-miR-95-3p	ENSG00000110536	PTPMT1	-0.181877	3.28222e-05
hsa-miR-95-3p	ENSG00000070159	PTPN3	-0.136224	0.00285633
hsa-miR-95-3p	ENSG00000112531	QKI	-0.130484	0.00453376
hsa-miR-95-3p	ENSG00000039560	RAI14	-0.103281	0.0304614
hsa-miR-95-3p	ENSG00000162521	RBBP4	-0.141021	0.00191017
hsa-miR-95-3p	ENSG00000163933	RFT1	-0.144518	0.00140911
hsa-miR-95-3p	ENSG00000171861	MRM3	-0.0968249	0.0447497
hsa-miR-95-3p	ENSG00000148688	RPP30	-0.110461	0.0192527
hsa-miR-95-3p	ENSG00000160584	SIK3	-0.11056	0.0191286
hsa-miR-95-3p	ENSG00000111371	SLC38A1	-0.107063	0.0240063
hsa-miR-95-3p	ENSG00000108576	SLC6A4	-0.171145	0.000106729
hsa-miR-95-3p	ENSG00000175387	SMAD2	-0.104305	0.0285835
hsa-miR-95-3p	ENSG00000028528	SNX1	-0.129463	0.00491142
hsa-miR-95-3p	ENSG00000214530	-	-0.0958243	0.0473945
hsa-miR-95-3p	ENSG00000115107	STEAP3	-0.111094	0.0184653
hsa-miR-95-3p	ENSG00000134910	STT3A	-0.0962609	0.0462213
hsa-miR-95-3p	ENSG00000146872	TLK2	-0.12653	0.00615653
hsa-miR-95-3p	ENSG00000197323	TRIM33	-0.198855	4.29337e-06
hsa-miR-95-3p	ENSG00000165699	TSC1	-0.128602	0.00524833
hsa-miR-95-3p	ENSG00000126261	UBA2	-0.178098	5.02234e-05
hsa-miR-95-3p	ENSG00000114316	USP4	-0.122364	0.00839615
hsa-miR-95-3p	ENSG00000140153	WDR20	-0.121913	0.00868005
hsa-miR-95-3p	ENSG00000105583	WDR83OS	-0.136717	0.00274238
hsa-miR-95-3p	ENSG00000108953	YWHAE	-0.130869	0.00439838
hsa-miR-95-3p	ENSG00000198131	ZNF544	-0.102008	0.0329313
hsa-miR-9-5p	ENSG00000131043	AAR2	-0.0965671	0.0454112
hsa-miR-9-5p	ENSG00000161204	ABCF3	-0.132204	0.00395618
hsa-miR-9-5p	ENSG00000138443	ABI2	-0.138998	0.00226738
hsa-miR-9-5p	ENSG00000138107	ACTR1A	-0.103652	0.029771
hsa-miR-9-5p	ENSG00000140873	ADAMTS18	-0.112459	0.0168567
hsa-miR-9-5p	ENSG00000156218	ADAMTSL3	-0.112423	0.0168969
hsa-miR-9-5p	ENSG00000182551	ADI1	-0.0978321	0.0422091
hsa-miR-9-5p	ENSG00000155966	AFF2	-0.131782	0.00409029
hsa-miR-9-5p	ENSG00000106351	AGFG2	-0.110043	0.0197923
hsa-miR-9-5p	ENSG00000112297	CRYBG1	-0.109075	0.0210872
hsa-miR-9-5p	ENSG00000004455	AK2	-0.114154	0.0150279
hsa-miR-9-5p	ENSG00000085662	AKR1B1	-0.0995899	0.0380606
hsa-miR-9-5p	ENSG00000148218	ALAD	-0.168117	0.000146717
hsa-miR-9-5p	ENSG00000116194	ANGPTL1	-0.104679	0.027925
hsa-miR-9-5p	ENSG00000161203	AP2M1	-0.1232	0.00789504
hsa-miR-9-5p	ENSG00000100478	AP4S1	-0.10065	0.0357362
hsa-miR-9-5p	ENSG00000107282	APBA1	-0.0979273	0.0419764
hsa-miR-9-5p	ENSG00000132254	ARFIP2	-0.0950328	0.0495905
hsa-miR-9-5p	ENSG00000198844	ARHGEF15	-0.141797	0.00178637
hsa-miR-9-5p	ENSG00000049618	ARID1B	-0.114643	0.0145333
hsa-miR-9-5p	ENSG00000154518	ATP5MC3	-0.131063	0.00433182
hsa-miR-9-5p	ENSG00000143882	ATP6V1C2	-0.134272	0.00335001
hsa-miR-9-5p	ENSG00000156735	BAG4	-0.119857	0.0100816
hsa-miR-9-5p	ENSG00000124243	BCAS4	-0.134275	0.00334929
hsa-miR-9-5p	ENSG00000105552	BCAT2	-0.133265	0.00363427
hsa-miR-9-5p	ENSG00000198908	BHLHB9	-0.0961818	0.0464345
hsa-miR-9-5p	ENSG00000112763	BTN2A1	-0.113974	0.0152123
hsa-miR-9-5p	ENSG00000112578	BYSL	-0.104258	0.0286656
hsa-miR-9-5p	ENSG00000134548	SPX	-0.107711	0.0230367
hsa-miR-9-5p	ENSG00000250021	ARPIN-AP3S2	-0.10562	0.0263187
hsa-miR-9-5p	ENSG00000074356	NCBP3	-0.106934	0.0242072
hsa-miR-9-5p	ENSG00000119280	C1orf198	-0.197555	5.05508e-06
hsa-miR-9-5p	ENSG00000143443	C1orf56	-0.12143	0.00899357
hsa-miR-9-5p	ENSG00000159079	CFAP298	-0.109166	0.020965
hsa-miR-9-5p	ENSG00000180354	MTURN	-0.121561	0.0089078
hsa-miR-9-5p	ENSG00000177459	ERICH5	-0.117591	0.0118424
hsa-miR-9-5p	ENSG00000178538	CA8	-0.191364	1.07829e-05
hsa-miR-9-5p	ENSG00000173894	CBX2	-0.116073	0.0131733
hsa-miR-9-5p	ENSG00000132024	CC2D1A	-0.129952	0.00472793
hsa-miR-9-5p	ENSG00000119242	CCDC92	-0.175409	6.75112e-05
hsa-miR-9-5p	ENSG00000166946	CCNDBP1	-0.184881	2.32672e-05
hsa-miR-9-5p	ENSG00000174059	CD34	-0.119216	0.0105536
hsa-miR-9-5p	ENSG00000117335	CD46	-0.107072	0.0239929
hsa-miR-9-5p	ENSG00000196776	CD47	-0.101143	0.0346975
hsa-miR-9-5p	ENSG00000094880	CDC23	-0.120306	0.00976093
hsa-miR-9-5p	ENSG00000039068	CDH1	-0.130669	0.00446826
hsa-miR-9-5p	ENSG00000113361	CDH6	-0.110519	0.0191799
hsa-miR-9-5p	ENSG00000117266	CDK18	-0.15326	0.000637113
hsa-miR-9-5p	ENSG00000105810	CDK6	-0.115447	0.0137534
hsa-miR-9-5p	ENSG00000143418	CERS2	-0.168903	0.000135128
hsa-miR-9-5p	ENSG00000169105	CHST14	-0.0968372	0.0447169
hsa-miR-9-5p	ENSG00000163347	CLDN1	-0.102713	0.0315437
hsa-miR-9-5p	ENSG00000113946	CLDN16	-0.147631	0.00106949
hsa-miR-9-5p	ENSG00000165959	CLMN	-0.0994726	0.0383294
hsa-miR-9-5p	ENSG00000148842	CNNM2	-0.157998	0.000405352
hsa-miR-9-5p	ENSG00000173786	CNP	-0.121891	0.00869402
hsa-miR-9-5p	ENSG00000204291	COL15A1	-0.144677	0.00138971
hsa-miR-9-5p	ENSG00000158270	COLEC12	-0.113202	0.0160329
hsa-miR-9-5p	ENSG00000014919	COX15	-0.116361	0.012909
hsa-miR-9-5p	ENSG00000131174	COX7B	-0.122489	0.00832161
hsa-miR-9-5p	ENSG00000150938	CRIM1	-0.156445	0.00047109
hsa-miR-9-5p	ENSG00000124207	CSE1L	-0.134397	0.00331642
hsa-miR-9-5p	ENSG00000101138	CSTF1	-0.10005	0.0370288
hsa-miR-9-5p	ENSG00000164932	CTHRC1	-0.0965	0.0455877
hsa-miR-9-5p	ENSG00000044115	CTNNA1	-0.0953975	0.0485755
hsa-miR-9-5p	ENSG00000178585	CTNNBIP1	-0.104682	0.0279196
hsa-miR-9-5p	ENSG00000198561	CTNND1	-0.156831	0.000453802
hsa-miR-9-5p	ENSG00000152207	CYSLTR2	-0.128647	0.00523033
hsa-miR-9-5p	ENSG00000008256	CYTH3	-0.0975157	0.0429966
hsa-miR-9-5p	ENSG00000136485	DCAF7	-0.153511	0.000622336
hsa-miR-9-5p	ENSG00000023892	DEF6	-0.114424	0.014754
hsa-miR-9-5p	ENSG00000132153	DHX30	-0.174869	7.15966e-05
hsa-miR-9-5p	ENSG00000147202	DIAPH2	-0.105437	0.0266289
hsa-miR-9-5p	ENSG00000148719	DNAJB12	-0.11404	0.0151441
hsa-miR-9-5p	ENSG00000115137	DNAJC27	-0.161046	0.000300635
hsa-miR-9-5p	ENSG00000126698	DNAJC8	-0.12195	0.00865602
hsa-miR-9-5p	ENSG00000088387	DOCK9	-0.111055	0.0185131
hsa-miR-9-5p	ENSG00000167130	DOLPP1	-0.107793	0.0229141
hsa-miR-9-5p	ENSG00000173852	DPY19L1	-0.0985219	0.0405483
hsa-miR-9-5p	ENSG00000185721	DRG1	-0.162185	0.000268629
hsa-miR-9-5p	ENSG00000112679	DUSP22	-0.109967	0.0198926
hsa-miR-9-5p	ENSG00000093144	ECHDC1	-0.109396	0.0206566
hsa-miR-9-5p	ENSG00000186197	EDARADD	-0.15354	0.000620643
hsa-miR-9-5p	ENSG00000241404	EGFL8	-0.132044	0.00400661
hsa-miR-9-5p	ENSG00000013016	EHD3	-0.10635	0.0251236
hsa-miR-9-5p	ENSG00000086232	EIF2AK1	-0.130102	0.00467326
hsa-miR-9-5p	ENSG00000119718	EIF2B2	-0.149765	0.000881165
hsa-miR-9-5p	ENSG00000066044	ELAVL1	-0.14037	0.00201858
hsa-miR-9-5p	ENSG00000164181	ELOVL7	-0.103262	0.0304987
hsa-miR-9-5p	ENSG00000127463	EMC1	-0.169188	0.000131134
hsa-miR-9-5p	ENSG00000213853	EMP2	-0.178081	5.03191e-05
hsa-miR-9-5p	ENSG00000196411	EPHB4	-0.140376	0.00201743
hsa-miR-9-5p	ENSG00000157554	ERG	-0.0952883	0.0488732
hsa-miR-9-5p	ENSG00000244476	ERVFRD-1	-0.124194	0.00733112
hsa-miR-9-5p	ENSG00000198734	F5	-0.135808	0.0029555
hsa-miR-9-5p	ENSG00000168309	FAM107A	-0.116291	0.0129734
hsa-miR-9-5p	ENSG00000198420	TCAF1	-0.115787	0.0134364
hsa-miR-9-5p	ENSG00000119812	FAM98A	-0.11578	0.0134429
hsa-miR-9-5p	ENSG00000162458	FBLIM1	-0.0952138	0.0490842
hsa-miR-9-5p	ENSG00000144152	FBLN7	-0.105194	0.0270321
hsa-miR-9-5p	ENSG00000138829	FBN2	-0.153644	0.000614595
hsa-miR-9-5p	ENSG00000156860	FBRS	-0.0995476	0.0381576
hsa-miR-9-5p	ENSG00000127452	FBXL12	-0.161267	0.000294113
hsa-miR-9-5p	ENSG00000066926	FECH	-0.110957	0.0186364
hsa-miR-9-5p	ENSG00000101311	FERMT1	-0.128041	0.00548214
hsa-miR-9-5p	ENSG00000070193	FGF10	-0.147797	0.00105377
hsa-miR-9-5p	ENSG00000103241	FOXF1	-0.149697	0.00088667
hsa-miR-9-5p	ENSG00000137273	FOXF2	-0.104731	0.0278309
hsa-miR-9-5p	ENSG00000150893	FREM2	-0.124662	0.00708063
hsa-miR-9-5p	ENSG00000139926	FRMD6	-0.149098	0.000936305
hsa-miR-9-5p	ENSG00000140718	FTO	-0.129435	0.00492219
hsa-miR-9-5p	ENSG00000140564	FURIN	-0.122011	0.00861808
hsa-miR-9-5p	ENSG00000174951	FUT1	-0.146709	0.00116163
hsa-miR-9-5p	ENSG00000033170	FUT8	-0.142156	0.00173138
hsa-miR-9-5p	ENSG00000165060	FXN	-0.124486	0.00717374
hsa-miR-9-5p	ENSG00000157240	FZD1	-0.184285	2.49169e-05
hsa-miR-9-5p	ENSG00000109158	GABRA4	-0.111044	0.0185273
hsa-miR-9-5p	ENSG00000141441	GAREM1	-0.172223	9.51834e-05
hsa-miR-9-5p	ENSG00000023909	GCLM	-0.108244	0.0222587
hsa-miR-9-5p	ENSG00000168827	GFM1	-0.0952225	0.0490596
hsa-miR-9-5p	ENSG00000112964	GHR	-0.112876	0.0163895
hsa-miR-9-5p	ENSG00000182512	GLRX5	-0.154552	0.000564283
hsa-miR-9-5p	ENSG00000148672	GLUD1	-0.106571	0.0247777
hsa-miR-9-5p	ENSG00000182890	GLUD2	-0.112672	0.016616
hsa-miR-9-5p	ENSG00000087460	GNAS	-0.113957	0.015229
hsa-miR-9-5p	ENSG00000113552	GNPDA1	-0.100507	0.0360378
hsa-miR-9-5p	ENSG00000120053	GOT1	-0.270691	7.20731e-11
hsa-miR-9-5p	ENSG00000020181	ADGRA2	-0.144764	0.00137926
hsa-miR-9-5p	ENSG00000158292	GPR153	-0.0950095	0.049658
hsa-miR-9-5p	ENSG00000205336	ADGRG1	-0.194971	6.962e-06
hsa-miR-9-5p	ENSG00000158301	GPRASP2	-0.188394	1.53967e-05
hsa-miR-9-5p	ENSG00000105447	GRWD1	-0.124789	0.00701431
hsa-miR-9-5p	ENSG00000100577	GSTZ1	-0.102008	0.0329331
hsa-miR-9-5p	ENSG00000196591	HDAC2	-0.13485	0.00319621
hsa-miR-9-5p	ENSG00000163909	HEYL	-0.131186	0.00429017
hsa-miR-9-5p	ENSG00000170144	HNRNPA3	-0.124436	0.00719937
hsa-miR-9-5p	ENSG00000125944	HNRNPR	-0.108367	0.0220807
hsa-miR-9-5p	ENSG00000214753	HNRNPUL2	-0.128198	0.00541675
hsa-miR-9-5p	ENSG00000186603	HPDL	-0.11214	0.0172202
hsa-miR-9-5p	ENSG00000170606	HSPA4	-0.10842	0.0220048
hsa-miR-9-5p	ENSG00000113013	HSPA9	-0.107666	0.0231032
hsa-miR-9-5p	ENSG00000198700	IPO9	-0.147174	0.0011141
hsa-miR-9-5p	ENSG00000117595	IRF6	-0.176513	5.97496e-05
hsa-miR-9-5p	ENSG00000016082	ISL1	-0.244936	5.85699e-09
hsa-miR-9-5p	ENSG00000240682	ISY1	-0.114243	0.0149372
hsa-miR-9-5p	ENSG00000105655	ISYNA1	-0.190946	1.13391e-05
hsa-miR-9-5p	ENSG00000111203	ITFG2	-0.157245	0.000436
hsa-miR-9-5p	ENSG00000091409	ITGA6	-0.117438	0.0119684
hsa-miR-9-5p	ENSG00000132470	ITGB4	-0.111409	0.0180816
hsa-miR-9-5p	ENSG00000198542	ITGBL1	-0.128928	0.00511779
hsa-miR-9-5p	ENSG00000104783	KCNN4	-0.18473	2.3676e-05
hsa-miR-9-5p	ENSG00000235750	KIAA0040	-0.179044	4.52149e-05
hsa-miR-9-5p	ENSG00000081791	DELE1	-0.134675	0.00324202
hsa-miR-9-5p	ENSG00000116685	KIAA2013	-0.0966068	0.0453076
hsa-miR-9-5p	ENSG00000183853	KIRREL1	-0.13937	0.00219688
hsa-miR-9-5p	ENSG00000146021	KLHL3	-0.122705	0.00819023
hsa-miR-9-5p	ENSG00000087448	KLHL42	-0.104464	0.0282996
hsa-miR-9-5p	ENSG00000157978	LDLRAP1	-0.197759	4.92872e-06
hsa-miR-9-5p	ENSG00000111052	LIN7A	-0.124294	0.00727682
hsa-miR-9-5p	ENSG00000117114	ADGRL2	-0.0995555	0.0381404
hsa-miR-9-5p	ENSG00000198799	LRIG2	-0.132343	0.00391184
hsa-miR-9-5p	ENSG00000163956	LRPAP1	-0.15054	0.000820852
hsa-miR-9-5p	ENSG00000153714	LURAP1L	-0.102016	0.0329161
hsa-miR-9-5p	ENSG00000187123	LYPD6	-0.145672	0.00127324
hsa-miR-9-5p	ENSG00000003056	M6PR	-0.129711	0.0048189
hsa-miR-9-5p	ENSG00000126934	MAP2K2	-0.0962948	0.0461288
hsa-miR-9-5p	ENSG00000168067	MAP4K2	-0.105544	0.0264467
hsa-miR-9-5p	ENSG00000107643	MAPK8	-0.129113	0.00504592
hsa-miR-9-5p	ENSG00000140832	MARVELD3	-0.113406	0.0158132
hsa-miR-9-5p	ENSG00000140943	MBTPS1	-0.15904	0.000366242
hsa-miR-9-5p	ENSG00000175221	MED16	-0.128016	0.0054931
hsa-miR-9-5p	ENSG00000105085	MED26	-0.123271	0.00785417
hsa-miR-9-5p	ENSG00000063322	MED29	-0.124622	0.00710221
hsa-miR-9-5p	ENSG00000141026	MED9	-0.118587	0.0110385
hsa-miR-9-5p	ENSG00000133131	MORC4	-0.0977779	0.0423432
hsa-miR-9-5p	ENSG00000158186	MRAS	-0.104512	0.0282141
hsa-miR-9-5p	ENSG00000179010	MRFAP1	-0.174202	7.69449e-05
hsa-miR-9-5p	ENSG00000178988	MRFAP1L1	-0.17486	7.16638e-05
hsa-miR-9-5p	ENSG00000115364	MRPL19	-0.151743	0.000733931
hsa-miR-9-5p	ENSG00000048544	MRPS10	-0.115951	0.0132831
hsa-miR-9-5p	ENSG00000120333	MRPS14	-0.117586	0.0118466
hsa-miR-9-5p	ENSG00000066697	MSANTD3	-0.20487	1.99174e-06
hsa-miR-9-5p	ENSG00000143033	MTF2	-0.119861	0.0100785
hsa-miR-9-5p	ENSG00000169550	MUC15	-0.106351	0.025123
hsa-miR-9-5p	ENSG00000077616	NAALAD2	-0.156093	0.000487231
hsa-miR-9-5p	ENSG00000140396	NCOA2	-0.110983	0.0186029
hsa-miR-9-5p	ENSG00000136521	NDUFB5	-0.136926	0.00269516
hsa-miR-9-5p	ENSG00000101096	NFATC2	-0.110303	0.0194566
hsa-miR-9-5p	ENSG00000050344	NFE2L3	-0.142606	0.00166557
hsa-miR-9-5p	ENSG00000116962	NID1	-0.108535	0.0218435
hsa-miR-9-5p	ENSG00000169760	NLGN1	-0.123999	0.00743977
hsa-miR-9-5p	ENSG00000123572	NRK	-0.190363	1.21587e-05
hsa-miR-9-5p	ENSG00000099250	NRP1	-0.255442	1.03627e-09
hsa-miR-9-5p	ENSG00000120526	NUDCD1	-0.198623	4.42063e-06
hsa-miR-9-5p	ENSG00000102898	NUTF2	-0.108471	0.021934
hsa-miR-9-5p	ENSG00000107960	STN1	-0.131472	0.00419292
hsa-miR-9-5p	ENSG00000144909	OSBPL11	-0.0992937	0.0387391
hsa-miR-9-5p	ENSG00000134996	OSTF1	-0.127484	0.005723
hsa-miR-9-5p	ENSG00000175591	P2RY2	-0.108269	0.0222208
hsa-miR-9-5p	ENSG00000130669	PAK4	-0.11781	0.0116608
hsa-miR-9-5p	ENSG00000143799	PARP1	-0.102249	0.0324518
hsa-miR-9-5p	ENSG00000185630	PBX1	-0.168673	0.000138414
hsa-miR-9-5p	ENSG00000156453	PCDH1	-0.0957177	0.0476879
hsa-miR-9-5p	ENSG00000186472	PCLO	-0.110132	0.0196774
hsa-miR-9-5p	ENSG00000141179	PCTP	-0.127978	0.00550879
hsa-miR-9-5p	ENSG00000152270	PDE3B	-0.156739	0.000457864
hsa-miR-9-5p	ENSG00000168291	PDHB	-0.159239	0.000359262
hsa-miR-9-5p	ENSG00000005882	PDK2	-0.211417	8.3815e-07
hsa-miR-9-5p	ENSG00000172943	PHF8	-0.112904	0.0163586
hsa-miR-9-5p	ENSG00000127472	PLA2G5	-0.178662	4.71581e-05
hsa-miR-9-5p	ENSG00000153246	PLA2R1	-0.18651	1.92293e-05
hsa-miR-9-5p	ENSG00000153404	PLEKHG4B	-0.10919	0.0209329
hsa-miR-9-5p	ENSG00000171566	PLRG1	-0.126266	0.00627963
hsa-miR-9-5p	ENSG00000105819	PMPCB	-0.125796	0.00650525
hsa-miR-9-5p	ENSG00000162407	PLPP3	-0.121323	0.00906327
hsa-miR-9-5p	ENSG00000112033	PPARD	-0.115653	0.0135607
hsa-miR-9-5p	ENSG00000163590	PPM1L	-0.104788	0.0277315
hsa-miR-9-5p	ENSG00000077157	PPP1R12B	-0.168276	0.000144329
hsa-miR-9-5p	ENSG00000198729	PPP1R14C	-0.114694	0.0144828
hsa-miR-9-5p	ENSG00000221914	PPP2R2A	-0.0993725	0.0385619
hsa-miR-9-5p	ENSG00000061455	PRDM6	-0.113531	0.0156796
hsa-miR-9-5p	ENSG00000198890	PRMT6	-0.122405	0.00837162
hsa-miR-9-5p	ENSG00000110536	PTPMT1	-0.111463	0.0180162
hsa-miR-9-5p	ENSG00000127329	PTPRB	-0.100361	0.0363542
hsa-miR-9-5p	ENSG00000152894	PTPRK	-0.118711	0.0109415
hsa-miR-9-5p	ENSG00000163348	PYGO2	-0.214784	5.28557e-07
hsa-miR-9-5p	ENSG00000127328	RAB3IP	-0.0977863	0.042323
hsa-miR-9-5p	ENSG00000152061	RABGAP1L	-0.147331	0.00109871
hsa-miR-9-5p	ENSG00000183155	RABIF	-0.12261	0.00824816
hsa-miR-9-5p	ENSG00000125970	RALY	-0.103568	0.0299249
hsa-miR-9-5p	ENSG00000172575	RASGRP1	-0.131663	0.00412945
hsa-miR-9-5p	ENSG00000103710	RASL12	-0.133083	0.00368823
hsa-miR-9-5p	ENSG00000144642	RBMS3	-0.114699	0.014478
hsa-miR-9-5p	ENSG00000137710	RDX	-0.0958696	0.0472694
hsa-miR-9-5p	ENSG00000117016	RIMS3	-0.0949358	0.0498626
hsa-miR-9-5p	ENSG00000133135	RNF128	-0.135761	0.00296718
hsa-miR-9-5p	ENSG00000176641	RNF152	-0.132188	0.00396135
hsa-miR-9-5p	ENSG00000116514	RNF19B	-0.100664	0.0357047
hsa-miR-9-5p	ENSG00000146223	RPL7L1	-0.137613	0.00254649
hsa-miR-9-5p	ENSG00000163125	RPRD2	-0.129003	0.0050881
hsa-miR-9-5p	ENSG00000072133	RPS6KA6	-0.129788	0.00478996
hsa-miR-9-5p	ENSG00000171490	RSL1D1	-0.124773	0.007023
hsa-miR-9-5p	ENSG00000170989	S1PR1	-0.102678	0.031612
hsa-miR-9-5p	ENSG00000000457	SCYL3	-0.0986065	0.0403435
hsa-miR-9-5p	ENSG00000115884	SDC1	-0.156856	0.000452712
hsa-miR-9-5p	ENSG00000170381	SEMA3E	-0.174635	7.34302e-05
hsa-miR-9-5p	ENSG00000137872	SEMA6D	-0.136679	0.00275112
hsa-miR-9-5p	ENSG00000179918	SEPHS2	-0.134477	0.00329446
hsa-miR-9-5p	ENSG00000164300	SERINC5	-0.0969763	0.0443522
hsa-miR-9-5p	ENSG00000107338	SHB	-0.100137	0.0368389
hsa-miR-9-5p	ENSG00000129946	SHC2	-0.140788	0.00194825
hsa-miR-9-5p	ENSG00000197417	SHPK	-0.110924	0.0186766
hsa-miR-9-5p	ENSG00000146950	SHROOM2	-0.117848	0.0116294
hsa-miR-9-5p	ENSG00000169375	SIN3A	-0.0958677	0.047275
hsa-miR-9-5p	ENSG00000147100	SLC16A2	-0.245289	5.53145e-09
hsa-miR-9-5p	ENSG00000135917	SLC19A3	-0.144636	0.00139468
hsa-miR-9-5p	ENSG00000137266	SLC22A23	-0.171134	0.000106848
hsa-miR-9-5p	ENSG00000146477	SLC22A3	-0.123849	0.00752495
hsa-miR-9-5p	ENSG00000140090	SLC24A4	-0.121266	0.00910139
hsa-miR-9-5p	ENSG00000155850	SLC26A2	-0.111251	0.0182736
hsa-miR-9-5p	ENSG00000167703	SLC43A2	-0.167165	0.000161984
hsa-miR-9-5p	ENSG00000022567	SLC45A4	-0.126029	0.00639233
hsa-miR-9-5p	ENSG00000004939	SLC4A1	-0.0953254	0.0487739
hsa-miR-9-5p	ENSG00000066117	SMARCD1	-0.190226	1.23578e-05
hsa-miR-9-5p	ENSG00000073584	SMARCE1	-0.109482	0.0205396
hsa-miR-9-5p	ENSG00000028528	SNX1	-0.117984	0.0115198
hsa-miR-9-5p	ENSG00000120833	SOCS2	-0.126969	0.00595324
hsa-miR-9-5p	ENSG00000134243	SORT1	-0.10141	0.0341416
hsa-miR-9-5p	ENSG00000134532	SOX5	-0.111956	0.0174352
hsa-miR-9-5p	ENSG00000110693	SOX6	-0.144863	0.00136718
hsa-miR-9-5p	ENSG00000176422	SPRYD4	-0.150269	0.000841445
hsa-miR-9-5p	ENSG00000102359	SRPX2	-0.0988014	0.0398858
hsa-miR-9-5p	ENSG00000133121	STARD13	-0.105299	0.0268598
hsa-miR-9-5p	ENSG00000115107	STEAP3	-0.103481	0.0300857
hsa-miR-9-5p	ENSG00000103496	STX4	-0.122134	0.00853984
hsa-miR-9-5p	ENSG00000100321	SYNGR1	-0.132222	0.00395043
hsa-miR-9-5p	ENSG00000067715	SYT1	-0.114281	0.0148984
hsa-miR-9-5p	ENSG00000011347	SYT7	-0.12232	0.0084236
hsa-miR-9-5p	ENSG00000064995	TAF11	-0.148009	0.00103379
hsa-miR-9-5p	ENSG00000089225	TBX5	-0.110932	0.0186671
hsa-miR-9-5p	ENSG00000165929	TC2N	-0.0964557	0.0457048
hsa-miR-9-5p	ENSG00000118526	TCF21	-0.120559	0.00958417
hsa-miR-9-5p	ENSG00000115112	TFCP2L1	-0.127445	0.00573991
hsa-miR-9-5p	ENSG00000114126	TFDP2	-0.128467	0.00530447
hsa-miR-9-5p	ENSG00000177370	TIMM22	-0.104171	0.0288232
hsa-miR-9-5p	ENSG00000150779	TIMM8B	-0.112335	0.0169969
hsa-miR-9-5p	ENSG00000142910	TINAGL1	-0.16309	0.000245301
hsa-miR-9-5p	ENSG00000170537	TMC7	-0.114661	0.014515
hsa-miR-9-5p	ENSG00000181264	TLCD5	-0.100558	0.0359302
hsa-miR-9-5p	ENSG00000146802	TMEM168	-0.222271	1.84587e-07
hsa-miR-9-5p	ENSG00000163900	TMEM41A	-0.149098	0.000936305
hsa-miR-9-5p	ENSG00000170876	TMEM43	-0.157828	0.00041203
hsa-miR-9-5p	ENSG00000196187	TMEM63A	-0.1286	0.00524929
hsa-miR-9-5p	ENSG00000129925	PGAP6	-0.148808	0.000961515
hsa-miR-9-5p	ENSG00000125827	TMX4	-0.0986077	0.0403407
hsa-miR-9-5p	ENSG00000130204	TOMM40	-0.102221	0.0325061
hsa-miR-9-5p	ENSG00000157570	TSPAN18	-0.11519	0.0139948
hsa-miR-9-5p	ENSG00000156298	TSPAN7	-0.118734	0.0109236
hsa-miR-9-5p	ENSG00000133985	TTC9	-0.149008	0.000943994
hsa-miR-9-5p	ENSG00000092445	TYRO3	-0.166034	0.000181998
hsa-miR-9-5p	ENSG00000126261	UBA2	-0.161403	0.00029024
hsa-miR-9-5p	ENSG00000170315	UBB	-0.0954167	0.0485211
hsa-miR-9-5p	ENSG00000103353	UBFD1	-0.105815	0.0259972
hsa-miR-9-5p	ENSG00000114491	UMPS	-0.131251	0.00426758
hsa-miR-9-5p	ENSG00000169021	UQCRFS1	-0.20526	1.89429e-06
hsa-miR-9-5p	ENSG00000134215	VAV3	-0.123055	0.00797879
hsa-miR-9-5p	ENSG00000150630	VEGFC	-0.103029	0.0309371
hsa-miR-9-5p	ENSG00000165633	VSTM4	-0.0964326	0.0457647
hsa-miR-9-5p	ENSG00000101940	WDR13	-0.13533	0.00307382
hsa-miR-9-5p	ENSG00000157954	WIPI2	-0.177419	5.41183e-05
hsa-miR-9-5p	ENSG00000154342	WNT3A	-0.181134	3.57192e-05
hsa-miR-9-5p	ENSG00000143324	XPR1	-0.12732	0.00579515
hsa-miR-9-5p	ENSG00000079246	XRCC5	-0.151462	0.000753534
hsa-miR-9-5p	ENSG00000137693	YAP1	-0.0958549	0.0473105
hsa-miR-9-5p	ENSG00000060138	YBX3	-0.106689	0.0245917
hsa-miR-9-5p	ENSG00000108953	YWHAE	-0.15882	0.000374177
hsa-miR-9-5p	ENSG00000204366	ZBTB12	-0.133298	0.00362487
hsa-miR-9-5p	ENSG00000130584	ZBTB46	-0.117523	0.0118989
hsa-miR-9-5p	ENSG00000184828	ZBTB7C	-0.128521	0.00528177
hsa-miR-9-5p	ENSG00000100722	ZC3H14	-0.165669	0.000188985
hsa-miR-9-5p	ENSG00000204160	ZDHHC18	-0.133233	0.00364369
hsa-miR-9-5p	ENSG00000147394	ZNF185	-0.205749	1.77713e-06
hsa-miR-9-5p	ENSG00000160321	ZNF208	-0.120795	0.00942
hsa-miR-9-5p	ENSG00000267508	ZNF285	-0.0989758	0.0394758
hsa-miR-9-5p	ENSG00000160094	ZNF362	-0.0959162	0.0471424
hsa-miR-9-5p	ENSG00000083838	ZNF446	-0.0966663	0.0451559
hsa-miR-9-5p	ENSG00000105732	ZNF574	-0.0974074	0.0432674
hsa-miR-9-5p	ENSG00000198046	ZNF667	-0.140295	0.00203136
hsa-miR-96-5p	ENSG00000115977	AAK1	-0.0980066	0.0417826
hsa-miR-96-5p	ENSG00000183044	ABAT	-0.0949728	0.0497594
hsa-miR-96-5p	ENSG00000161204	ABCF3	-0.19639	5.84098e-06
hsa-miR-96-5p	ENSG00000139826	ABHD13	-0.112161	0.0171955
hsa-miR-96-5p	ENSG00000011198	ABHD5	-0.116233	0.0130259
hsa-miR-96-5p	ENSG00000078124	ACER3	-0.120461	0.00965181
hsa-miR-96-5p	ENSG00000122729	ACO1	-0.125196	0.00680233
hsa-miR-96-5p	ENSG00000119673	ACOT2	-0.112983	0.016272
hsa-miR-96-5p	ENSG00000014257	ACPP	-0.172559	9.18015e-05
hsa-miR-96-5p	ENSG00000066813	ACSM2B	-0.161467	0.000288403
hsa-miR-96-5p	ENSG00000138107	ACTR1A	-0.197695	4.96715e-06
hsa-miR-96-5p	ENSG00000115170	ACVR1	-0.210615	9.32845e-07
hsa-miR-96-5p	ENSG00000114739	ACVR2B	-0.136049	0.00289784
hsa-miR-96-5p	ENSG00000174233	ADCY6	-0.137941	0.00247721
hsa-miR-96-5p	ENSG00000156110	ADK	-0.130789	0.00442652
hsa-miR-96-5p	ENSG00000072364	AFF4	-0.126312	0.00625819
hsa-miR-96-5p	ENSG00000106351	AGFG2	-0.154585	0.000562484
hsa-miR-96-5p	ENSG00000126070	AGO3	-0.133127	0.00367514
hsa-miR-96-5p	ENSG00000168710	AHCYL1	-0.193539	8.28693e-06
hsa-miR-96-5p	ENSG00000106546	AHR	-0.141113	0.00189477
hsa-miR-96-5p	ENSG00000147853	AK3	-0.125824	0.006492
hsa-miR-96-5p	ENSG00000155085	AK9	-0.17702	5.65243e-05
hsa-miR-96-5p	ENSG00000118507	AKAP7	-0.172435	9.304e-05
hsa-miR-96-5p	ENSG00000132746	ALDH3B2	-0.198342	4.57965e-06
hsa-miR-96-5p	ENSG00000088035	ALG6	-0.0966188	0.0452762
hsa-miR-96-5p	ENSG00000086848	ALG9	-0.170599	0.00011303
hsa-miR-96-5p	ENSG00000151743	AMN1	-0.225752	1.11577e-07
hsa-miR-96-5p	ENSG00000174606	ANGEL2	-0.0978551	0.0421529
hsa-miR-96-5p	ENSG00000151150	ANK3	-0.192584	9.30549e-06
hsa-miR-96-5p	ENSG00000105186	ANKRD27	-0.135696	0.0029831
hsa-miR-96-5p	ENSG00000156381	ANKRD9	-0.148399	0.000998051
hsa-miR-96-5p	ENSG00000160746	ANO10	-0.107915	0.0227341
hsa-miR-96-5p	ENSG00000136938	ANP32B	-0.128925	0.00511898
hsa-miR-96-5p	ENSG00000122359	ANXA11	-0.118118	0.0114152
hsa-miR-96-5p	ENSG00000196975	ANXA4	-0.132803	0.00377032
hsa-miR-96-5p	ENSG00000166747	AP1G1	-0.104461	0.0283041
hsa-miR-96-5p	ENSG00000053770	AP5M1	-0.136273	0.00284468
hsa-miR-96-5p	ENSG00000062725	APPBP2	-0.167285	0.000159974
hsa-miR-96-5p	ENSG00000134884	ARGLU1	-0.131153	0.00430149
hsa-miR-96-5p	ENSG00000140750	ARHGAP17	-0.177266	5.50338e-05
hsa-miR-96-5p	ENSG00000145819	ARHGAP26	-0.193351	8.48029e-06
hsa-miR-96-5p	ENSG00000196914	ARHGEF12	-0.180116	4.0068e-05
hsa-miR-96-5p	ENSG00000189079	ARID2	-0.189458	1.35521e-05
hsa-miR-96-5p	ENSG00000032219	ARID4A	-0.123207	0.00789089
hsa-miR-96-5p	ENSG00000150347	ARID5B	-0.111878	0.0175273
hsa-miR-96-5p	ENSG00000188042	ARL4C	-0.162181	0.00026873
hsa-miR-96-5p	ENSG00000162980	ARL5A	-0.206388	1.63615e-06
hsa-miR-96-5p	ENSG00000029153	ARNTL2	-0.101914	0.0331232
hsa-miR-96-5p	ENSG00000128989	ARPP19	-0.105798	0.0260255
hsa-miR-96-5p	ENSG00000116539	ASH1L	-0.140614	0.00197724
hsa-miR-96-5p	ENSG00000141431	ASXL3	-0.158581	0.000383109
hsa-miR-96-5p	ENSG00000118217	ATF6	-0.178	5.07716e-05
hsa-miR-96-5p	ENSG00000171681	ATF7IP	-0.128824	0.00515896
hsa-miR-96-5p	ENSG00000198925	ATG9A	-0.203827	2.28159e-06
hsa-miR-96-5p	ENSG00000123472	ATPAF1	-0.171974	9.7742e-05
hsa-miR-96-5p	ENSG00000158321	AUTS2	-0.13704	0.00267009
hsa-miR-96-5p	ENSG00000155096	AZIN1	-0.198649	4.4072e-06
hsa-miR-96-5p	ENSG00000105552	BCAT2	-0.222139	1.88094e-07
hsa-miR-96-5p	ENSG00000171791	BCL2	-0.176466	6.00591e-05
hsa-miR-96-5p	ENSG00000171552	BCL2L1	-0.123734	0.00758953
hsa-miR-96-5p	ENSG00000099968	BCL2L13	-0.155258	0.00052759
hsa-miR-96-5p	ENSG00000186716	BCR	-0.124671	0.00707574
hsa-miR-96-5p	ENSG00000161267	BDH1	-0.111058	0.01851
hsa-miR-96-5p	ENSG00000112175	BMP5	-0.14802	0.00103286
hsa-miR-96-5p	ENSG00000038219	BOD1L1	-0.203072	2.51571e-06
hsa-miR-96-5p	ENSG00000171634	BPTF	-0.13863	0.00233812
hsa-miR-96-5p	ENSG00000185658	BRWD1	-0.183884	2.60977e-05
hsa-miR-96-5p	ENSG00000160058	BSDC1	-0.190173	1.24361e-05
hsa-miR-96-5p	ENSG00000166275	BORCS7	-0.199502	3.95729e-06
hsa-miR-96-5p	ENSG00000107738	VSIR	-0.253453	1.44821e-09
hsa-miR-96-5p	ENSG00000154493	C10orf90	-0.128095	0.00545972
hsa-miR-96-5p	ENSG00000134548	SPX	-0.140497	0.001997
hsa-miR-96-5p	ENSG00000174456	C12orf76	-0.151067	0.000781724
hsa-miR-96-5p	ENSG00000182831	C16orf72	-0.098099	0.0415595
hsa-miR-96-5p	ENSG00000166845	C18orf54	-0.111705	0.0177303
hsa-miR-96-5p	ENSG00000106392	C1GALT1	-0.120997	0.00928298
hsa-miR-96-5p	ENSG00000119280	C1orf198	-0.127646	0.00565172
hsa-miR-96-5p	ENSG00000143793	C1orf35	-0.147161	0.0011155
hsa-miR-96-5p	ENSG00000154642	C21orf91	-0.103325	0.0303783
hsa-miR-96-5p	ENSG00000168887	C2orf68	-0.109851	0.0200494
hsa-miR-96-5p	ENSG00000204128	C2orf72	-0.11378	0.0154164
hsa-miR-96-5p	ENSG00000174749	FAM241A	-0.148949	0.000949201
hsa-miR-96-5p	ENSG00000082213	C5orf22	-0.125785	0.00651072
hsa-miR-96-5p	ENSG00000205765	C5orf51	-0.124404	0.0072165
hsa-miR-96-5p	ENSG00000112936	C7	-0.13024	0.00462293
hsa-miR-96-5p	ENSG00000156172	C8orf37	-0.114479	0.014698
hsa-miR-96-5p	ENSG00000134508	CABLES1	-0.147875	0.00104627
hsa-miR-96-5p	ENSG00000149679	CABLES2	-0.12963	0.00484891
hsa-miR-96-5p	ENSG00000151893	CACUL1	-0.12842	0.00532447
hsa-miR-96-5p	ENSG00000012822	CALCOCO1	-0.147196	0.00111207
hsa-miR-96-5p	ENSG00000004948	CALCR	-0.1579	0.000409242
hsa-miR-96-5p	ENSG00000118200	CAMSAP2	-0.137275	0.00261918
hsa-miR-96-5p	ENSG00000112186	CAP2	-0.228768	7.15356e-08
hsa-miR-96-5p	ENSG00000138380	CARF	-0.108152	0.0223878
hsa-miR-96-5p	ENSG00000127995	CASD1	-0.11683	0.0124889
hsa-miR-96-5p	ENSG00000177303	CASKIN2	-0.131863	0.0040642
hsa-miR-96-5p	ENSG00000106144	CASP2	-0.11111	0.0184449
hsa-miR-96-5p	ENSG00000164989	CCDC171	-0.105708	0.0261726
hsa-miR-96-5p	ENSG00000133773	CCDC59	-0.103677	0.0297239
hsa-miR-96-5p	ENSG00000107771	CCSER2	-0.194571	7.30711e-06
hsa-miR-96-5p	ENSG00000135535	CD164	-0.179492	4.29898e-05
hsa-miR-96-5p	ENSG00000085063	CD59	-0.141363	0.00185478
hsa-miR-96-5p	ENSG00000167258	CDK12	-0.144628	0.00139561
hsa-miR-96-5p	ENSG00000065883	CDK13	-0.121725	0.00880004
hsa-miR-96-5p	ENSG00000163624	CDS1	-0.262485	3.09367e-10
hsa-miR-96-5p	ENSG00000166446	CDYL2	-0.140683	0.00196535
hsa-miR-96-5p	ENSG00000186567	CEACAM19	-0.118789	0.0108822
hsa-miR-96-5p	ENSG00000145241	CENPC	-0.141388	0.00185065
hsa-miR-96-5p	ENSG00000106477	CEP41	-0.12468	0.00707145
hsa-miR-96-5p	ENSG00000111860	CEP85L	-0.0966268	0.045257
hsa-miR-96-5p	ENSG00000143418	CERS2	-0.167858	0.000150735
hsa-miR-96-5p	ENSG00000163320	CGGBP1	-0.156372	0.00047444
hsa-miR-96-5p	ENSG00000083937	CHMP2B	-0.198579	4.44526e-06
hsa-miR-96-5p	ENSG00000131873	CHSY1	-0.0961204	0.046598
hsa-miR-96-5p	ENSG00000005194	CIAPIN1	-0.164993	0.000202518
hsa-miR-96-5p	ENSG00000109572	CLCN3	-0.208818	1.18737e-06
hsa-miR-96-5p	ENSG00000171365	CLCN5	-0.148054	0.00102976
hsa-miR-96-5p	ENSG00000112782	CLIC5	-0.160688	0.000311443
hsa-miR-96-5p	ENSG00000115295	CLIP4	-0.186219	1.99008e-05
hsa-miR-96-5p	ENSG00000165959	CLMN	-0.184058	2.55775e-05
hsa-miR-96-5p	ENSG00000182372	CLN8	-0.113073	0.0161741
hsa-miR-96-5p	ENSG00000137200	CMTR1	-0.0957172	0.047689
hsa-miR-96-5p	ENSG00000142675	CNKSR1	-0.128265	0.00538831
hsa-miR-96-5p	ENSG00000117519	CNN3	-0.126471	0.00618417
hsa-miR-96-5p	ENSG00000148842	CNNM2	-0.126593	0.00612664
hsa-miR-96-5p	ENSG00000111596	CNOT2	-0.185695	2.11558e-05
hsa-miR-96-5p	ENSG00000113300	CNOT6	-0.106391	0.025059
hsa-miR-96-5p	ENSG00000138767	CNOT6L	-0.206962	1.51775e-06
hsa-miR-96-5p	ENSG00000149972	CNTN5	-0.119935	0.0100256
hsa-miR-96-5p	ENSG00000183513	COA5	-0.141265	0.00187029
hsa-miR-96-5p	ENSG00000171812	COL8A2	-0.186138	2.00867e-05
hsa-miR-96-5p	ENSG00000121022	COPS5	-0.155081	0.000536604
hsa-miR-96-5p	ENSG00000113742	CPEB4	-0.100826	0.0353608
hsa-miR-96-5p	ENSG00000103381	CPPED1	-0.126876	0.00599655
hsa-miR-96-5p	ENSG00000111605	CPSF6	-0.153463	0.00062503
hsa-miR-96-5p	ENSG00000149532	CPSF7	-0.174333	7.58552e-05
hsa-miR-96-5p	ENSG00000113851	CRBN	-0.244877	5.91102e-09
hsa-miR-96-5p	ENSG00000182158	CREB3L2	-0.105913	0.0258332
hsa-miR-96-5p	ENSG00000164463	CREBRF	-0.143049	0.00160275
hsa-miR-96-5p	ENSG00000147408	CSGALNACT1	-0.181858	3.28936e-05
hsa-miR-96-5p	ENSG00000144655	CSRNP1	-0.118395	0.0111914
hsa-miR-96-5p	ENSG00000060069	CTDP1	-0.114163	0.0150195
hsa-miR-96-5p	ENSG00000175215	CTDSP2	-0.101394	0.0341754
hsa-miR-96-5p	ENSG00000143079	CTTNBP2NL	-0.109234	0.0208745
hsa-miR-96-5p	ENSG00000166266	CUL5	-0.123557	0.00768951
hsa-miR-96-5p	ENSG00000008283	CYB561	-0.0978316	0.0422103
hsa-miR-96-5p	ENSG00000008256	CYTH3	-0.111614	0.017837
hsa-miR-96-5p	ENSG00000100592	DAAM1	-0.137212	0.00263279
hsa-miR-96-5p	ENSG00000153071	DAB2	-0.164914	0.000204152
hsa-miR-96-5p	ENSG00000183283	DAZAP2	-0.197314	5.2088e-06
hsa-miR-96-5p	ENSG00000122741	DCAF10	-0.100686	0.03566
hsa-miR-96-5p	ENSG00000172795	DCP2	-0.133264	0.00363465
hsa-miR-96-5p	ENSG00000077279	DCX	-0.14103	0.00190863
hsa-miR-96-5p	ENSG00000175197	DDIT3	-0.16308	0.000245524
hsa-miR-96-5p	ENSG00000168872	DDX19A	-0.122025	0.00860953
hsa-miR-96-5p	ENSG00000072849	DERL2	-0.14209	0.00174137
hsa-miR-96-5p	ENSG00000147202	DIAPH2	-0.185831	2.08258e-05
hsa-miR-96-5p	ENSG00000100697	DICER1	-0.156028	0.000490253
hsa-miR-96-5p	ENSG00000066084	DIP2B	-0.110306	0.0194516
hsa-miR-96-5p	ENSG00000138246	DNAJC13	-0.13558	0.00301178
hsa-miR-96-5p	ENSG00000168724	DNAJC21	-0.159901	0.000336595
hsa-miR-96-5p	ENSG00000115137	DNAJC27	-0.0981928	0.0413325
hsa-miR-96-5p	ENSG00000147251	DOCK11	-0.159256	0.000358643
hsa-miR-96-5p	ENSG00000185721	DRG1	-0.138072	0.00245047
hsa-miR-96-5p	ENSG00000149636	DSN1	-0.134659	0.00324632
hsa-miR-96-5p	ENSG00000111266	DUSP16	-0.106497	0.024892
hsa-miR-96-5p	ENSG00000135720	DYNC1LI2	-0.101531	0.0338928
hsa-miR-96-5p	ENSG00000102189	EEA1	-0.156373	0.000474373
hsa-miR-96-5p	ENSG00000132394	EEFSEC	-0.117468	0.011944
hsa-miR-96-5p	ENSG00000100842	EFS	-0.20095	3.29905e-06
hsa-miR-96-5p	ENSG00000119718	EIF2B2	-0.151011	0.000785691
hsa-miR-96-5p	ENSG00000134001	EIF2S1	-0.122012	0.00861758
hsa-miR-96-5p	ENSG00000104131	EIF3J	-0.126121	0.00634812
hsa-miR-96-5p	ENSG00000155849	ELMO1	-0.136424	0.00280976
hsa-miR-96-5p	ENSG00000062598	ELMO2	-0.111872	0.0175346
hsa-miR-96-5p	ENSG00000104412	EMC2	-0.166928	0.000166007
hsa-miR-96-5p	ENSG00000134153	EMC7	-0.134324	0.00333569
hsa-miR-96-5p	ENSG00000213853	EMP2	-0.275362	3.05766e-11
hsa-miR-96-5p	ENSG00000143420	ENSA	-0.213549	6.26603e-07
hsa-miR-96-5p	ENSG00000138185	ENTPD1	-0.151349	0.000761553
hsa-miR-96-5p	ENSG00000100393	EP300	-0.109551	0.0204487
hsa-miR-96-5p	ENSG00000095203	EPB41L4B	-0.136004	0.00290864
hsa-miR-96-5p	ENSG00000135999	EPC2	-0.136454	0.00280302
hsa-miR-96-5p	ENSG00000152223	EPG5	-0.145869	0.0012514
hsa-miR-96-5p	ENSG00000104626	ERI1	-0.16836	0.000143053
hsa-miR-96-5p	ENSG00000164010	ERMAP	-0.135066	0.00314095
hsa-miR-96-5p	ENSG00000120705	ETF1	-0.102334	0.0322854
hsa-miR-96-5p	ENSG00000171503	ETFDH	-0.163999	0.000223804
hsa-miR-96-5p	ENSG00000117036	ETV3	-0.122435	0.00835396
hsa-miR-96-5p	ENSG00000244405	ETV5	-0.134559	0.00327265
hsa-miR-96-5p	ENSG00000070367	EXOC5	-0.108316	0.0221531
hsa-miR-96-5p	ENSG00000116903	EXOC8	-0.152089	0.000710653
hsa-miR-96-5p	ENSG00000130713	EXOSC2	-0.167317	0.000159432
hsa-miR-96-5p	ENSG00000151348	EXT2	-0.131859	0.0040655
hsa-miR-96-5p	ENSG00000092820	EZR	-0.189138	1.40787e-05
hsa-miR-96-5p	ENSG00000170323	FABP4	-0.110224	0.0195581
hsa-miR-96-5p	ENSG00000113194	FAF2	-0.174771	7.23689e-05
hsa-miR-96-5p	ENSG00000188938	FAM120AOS	-0.169694	0.00012431
hsa-miR-96-5p	ENSG00000187866	FAM122A	-0.196117	6.04489e-06
hsa-miR-96-5p	ENSG00000136830	NIBAN2	-0.165259	0.000197108
hsa-miR-96-5p	ENSG00000138640	FAM13A	-0.19272	9.15507e-06
hsa-miR-96-5p	ENSG00000165660	ABRAXAS2	-0.114577	0.0145986
hsa-miR-96-5p	ENSG00000148481	MINDY3	-0.148982	0.000946341
hsa-miR-96-5p	ENSG00000172775	PSME3IP1	-0.162451	0.000261534
hsa-miR-96-5p	ENSG00000144649	GASK1A	-0.10015	0.0368115
hsa-miR-96-5p	ENSG00000164451	CALHM4	-0.107413	0.023476
hsa-miR-96-5p	ENSG00000119979	DENND10	-0.114208	0.014973
hsa-miR-96-5p	ENSG00000144152	FBLN7	-0.121596	0.00888461
hsa-miR-96-5p	ENSG00000037637	FBXO42	-0.156398	0.000473249
hsa-miR-96-5p	ENSG00000072803	FBXW11	-0.123318	0.00782589
hsa-miR-96-5p	ENSG00000169018	FEM1B	-0.115828	0.0133989
hsa-miR-96-5p	ENSG00000139132	FGD4	-0.186802	1.85756e-05
hsa-miR-96-5p	ENSG00000070193	FGF10	-0.144561	0.00140383
hsa-miR-96-5p	ENSG00000022267	FHL1	-0.194631	7.25817e-06
hsa-miR-96-5p	ENSG00000182263	FIGN	-0.109653	0.0203129
hsa-miR-96-5p	ENSG00000119321	FKBP15	-0.12026	0.00979432
hsa-miR-96-5p	ENSG00000137312	FLOT1	-0.142332	0.00170559
hsa-miR-96-5p	ENSG00000102081	FMR1	-0.0984275	0.0407718
hsa-miR-96-5p	ENSG00000168522	FNTA	-0.144936	0.00135844
hsa-miR-96-5p	ENSG00000166225	FRS2	-0.146041	0.00123236
hsa-miR-96-5p	ENSG00000162998	FRZB	-0.130008	0.00470738
hsa-miR-96-5p	ENSG00000157353	FCSK	-0.109547	0.020454
hsa-miR-96-5p	ENSG00000174951	FUT1	-0.104431	0.0283589
hsa-miR-96-5p	ENSG00000122068	FYTTD1	-0.109645	0.0203228
hsa-miR-96-5p	ENSG00000157240	FZD1	-0.197967	4.79966e-06
hsa-miR-96-5p	ENSG00000160219	GAB3	-0.0953516	0.0487006
hsa-miR-96-5p	ENSG00000143458	GABPB2	-0.0981566	0.0414201
hsa-miR-96-5p	ENSG00000166206	GABRB3	-0.120807	0.00941178
hsa-miR-96-5p	ENSG00000143614	GATAD2B	-0.113905	0.015284
hsa-miR-96-5p	ENSG00000005436	GCFC2	-0.121466	0.00897029
hsa-miR-96-5p	ENSG00000119125	GDA	-0.194985	6.94913e-06
hsa-miR-96-5p	ENSG00000196505	GDAP2	-0.108535	0.0218437
hsa-miR-96-5p	ENSG00000156466	GDF6	-0.128661	0.00522474
hsa-miR-96-5p	ENSG00000055211	GINM1	-0.206776	1.55492e-06
hsa-miR-96-5p	ENSG00000123159	GIPC1	-0.0985019	0.0405962
hsa-miR-96-5p	ENSG00000119392	GLE1	-0.161791	0.000279255
hsa-miR-96-5p	ENSG00000090863	GLG1	-0.22627	1.0334e-07
hsa-miR-96-5p	ENSG00000126603	GLIS2	-0.138998	0.00226739
hsa-miR-96-5p	ENSG00000162419	GMEB1	-0.199576	3.92018e-06
hsa-miR-96-5p	ENSG00000159921	GNE	-0.1531	0.000646677
hsa-miR-96-5p	ENSG00000113552	GNPDA1	-0.100347	0.0363827
hsa-miR-96-5p	ENSG00000147533	GOLGA7	-0.137535	0.00256325
hsa-miR-96-5p	ENSG00000108587	GOSR1	-0.134878	0.00318881
hsa-miR-96-5p	ENSG00000204438	GPANK1	-0.262453	3.11054e-10
hsa-miR-96-5p	ENSG00000147257	GPC3	-0.204713	2.03298e-06
hsa-miR-96-5p	ENSG00000068394	GPKOW	-0.223112	1.63786e-07
hsa-miR-96-5p	ENSG00000112293	GPLD1	-0.0971292	0.0439673
hsa-miR-96-5p	ENSG00000148358	GPR107	-0.13701	0.00267675
hsa-miR-96-5p	ENSG00000158301	GPRASP2	-0.166141	0.000180029
hsa-miR-96-5p	ENSG00000083307	GRHL2	-0.161344	0.000291919
hsa-miR-96-5p	ENSG00000198873	GRK5	-0.132655	0.00381529
hsa-miR-96-5p	ENSG00000131149	GSE1	-0.119684	0.0102058
hsa-miR-96-5p	ENSG00000197448	GSTK1	-0.146027	0.00123395
hsa-miR-96-5p	ENSG00000188342	GTF2F2	-0.158681	0.000379356
hsa-miR-96-5p	ENSG00000100226	GTPBP1	-0.118424	0.0111682
hsa-miR-96-5p	ENSG00000151233	GXYLT1	-0.101935	0.0330784
hsa-miR-96-5p	ENSG00000162882	HAAO	-0.103046	0.030905
hsa-miR-96-5p	ENSG00000105856	HBP1	-0.182754	2.96999e-05
hsa-miR-96-5p	ENSG00000196591	HDAC2	-0.223407	1.57102e-07
hsa-miR-96-5p	ENSG00000167220	HDHD2	-0.106968	0.024154
hsa-miR-96-5p	ENSG00000138411	HECW2	-0.136932	0.00269387
hsa-miR-96-5p	ENSG00000114315	HES1	-0.153641	0.000614776
hsa-miR-96-5p	ENSG00000180573	H2AC6	-0.162317	0.000265059
hsa-miR-96-5p	ENSG00000196787	H2AC11	-0.105166	0.0270804
hsa-miR-96-5p	ENSG00000100281	HMGXB4	-0.143163	0.00158695
hsa-miR-96-5p	ENSG00000177733	HNRNPA0	-0.151186	0.000773085
hsa-miR-96-5p	ENSG00000168172	HOOK3	-0.126075	0.00637001
hsa-miR-96-5p	ENSG00000155304	HSPA13	-0.0966345	0.0452368
hsa-miR-96-5p	ENSG00000169087	HSPBAP1	-0.147709	0.00106216
hsa-miR-96-5p	ENSG00000205649	HTN3	-0.0965386	0.0454866
hsa-miR-96-5p	ENSG00000241489	-	-0.126276	0.006275
hsa-miR-96-5p	ENSG00000136231	IGF2BP3	-0.142628	0.00166243
hsa-miR-96-5p	ENSG00000143061	IGSF3	-0.119121	0.0106268
hsa-miR-96-5p	ENSG00000104331	IMPAD1	-0.116022	0.0132191
hsa-miR-96-5p	ENSG00000111653	ING4	-0.099823	0.0375371
hsa-miR-96-5p	ENSG00000114933	INO80D	-0.110121	0.0196927
hsa-miR-96-5p	ENSG00000171105	INSR	-0.221406	2.08924e-07
hsa-miR-96-5p	ENSG00000198700	IPO9	-0.171772	9.98489e-05
hsa-miR-96-5p	ENSG00000198001	-	-0.100056	0.0370159
hsa-miR-96-5p	ENSG00000182149	IST1	-0.185834	2.08185e-05
hsa-miR-96-5p	ENSG00000006459	KDM7A	-0.184978	2.30058e-05
hsa-miR-96-5p	ENSG00000171988	JMJD1C	-0.161186	0.000296416
hsa-miR-96-5p	ENSG00000172977	KAT5	-0.225516	1.15477e-07
hsa-miR-96-5p	ENSG00000136504	KAT7	-0.245726	5.15651e-09
hsa-miR-96-5p	ENSG00000026559	KCNG1	-0.10038	0.0363133
hsa-miR-96-5p	ENSG00000180901	KCTD2	-0.129661	0.00483719
hsa-miR-96-5p	ENSG00000136636	KCTD3	-0.160259	0.000324913
hsa-miR-96-5p	ENSG00000178202	POGLUT3	-0.175486	6.69262e-05
hsa-miR-96-5p	ENSG00000081791	DELE1	-0.125612	0.00659535
hsa-miR-96-5p	ENSG00000132680	KHDC4	-0.110588	0.0190927
hsa-miR-96-5p	ENSG00000107036	RIC1	-0.117821	0.0116523
hsa-miR-96-5p	ENSG00000122778	KIAA1549	-0.147561	0.00107622
hsa-miR-96-5p	ENSG00000198894	CIPC	-0.120376	0.00971124
hsa-miR-96-5p	ENSG00000176542	USF3	-0.122335	0.00841412
hsa-miR-96-5p	ENSG00000050030	NEXMIF	-0.103972	0.029185
hsa-miR-96-5p	ENSG00000170759	KIF5B	-0.148478	0.000990876
hsa-miR-96-5p	ENSG00000114796	KLHL24	-0.114972	0.0142109
hsa-miR-96-5p	ENSG00000124743	KLHL31	-0.123221	0.00788257
hsa-miR-96-5p	ENSG00000109790	KLHL5	-0.125419	0.00668994
hsa-miR-96-5p	ENSG00000103550	KNOP1	-0.197094	5.35358e-06
hsa-miR-96-5p	ENSG00000005893	LAMP2	-0.103264	0.030494
hsa-miR-96-5p	ENSG00000155506	LARP1	-0.143615	0.00152537
hsa-miR-96-5p	ENSG00000196233	LCOR	-0.132237	0.00394606
hsa-miR-96-5p	ENSG00000198728	LDB1	-0.192152	9.80432e-06
hsa-miR-96-5p	ENSG00000166816	LDHD	-0.11401	0.0151748
hsa-miR-96-5p	ENSG00000005156	LIG3	-0.123651	0.00763695
hsa-miR-96-5p	ENSG00000140471	LINS1	-0.0989937	0.0394339
hsa-miR-96-5p	ENSG00000175536	LIPT2	-0.103427	0.0301881
hsa-miR-96-5p	ENSG00000071282	LMCD1	-0.134578	0.00326798
hsa-miR-96-5p	ENSG00000160789	LMNA	-0.198087	4.72932e-06
hsa-miR-96-5p	ENSG00000113441	LNPEP	-0.156036	0.000489871
hsa-miR-96-5p	ENSG00000150471	ADGRL3	-0.138005	0.00246417
hsa-miR-96-5p	ENSG00000198799	LRIG2	-0.22954	6.37624e-08
hsa-miR-96-5p	ENSG00000171017	LRRC8E	-0.139439	0.00218423
hsa-miR-96-5p	ENSG00000181817	LSM10	-0.101365	0.0342334
hsa-miR-96-5p	ENSG00000257103	LSM14A	-0.149792	0.00087895
hsa-miR-96-5p	ENSG00000187123	LYPD6	-0.121835	0.00872952
hsa-miR-96-5p	ENSG00000163155	LYSMD1	-0.1146	0.0145764
hsa-miR-96-5p	ENSG00000133800	LYVE1	-0.119839	0.0100948
hsa-miR-96-5p	ENSG00000185022	MAFF	-0.172293	9.44689e-05
hsa-miR-96-5p	ENSG00000198162	MAN1A2	-0.180884	3.67576e-05
hsa-miR-96-5p	ENSG00000076984	MAP2K7	-0.13416	0.00338065
hsa-miR-96-5p	ENSG00000135525	MAP7	-0.159951	0.000334986
hsa-miR-96-5p	ENSG00000136536	MARCHF7	-0.102917	0.0311526
hsa-miR-96-5p	ENSG00000258839	MC1R	-0.115751	0.0134691
hsa-miR-96-5p	ENSG00000131844	MCCC2	-0.124022	0.00742675
hsa-miR-96-5p	ENSG00000197771	MCMBP	-0.183894	2.60693e-05
hsa-miR-96-5p	ENSG00000144893	MED12L	-0.109274	0.0208209
hsa-miR-96-5p	ENSG00000133997	MED6	-0.165241	0.000197484
hsa-miR-96-5p	ENSG00000116604	MEF2D	-0.196256	5.94097e-06
hsa-miR-96-5p	ENSG00000117899	MESD	-0.110306	0.0194516
hsa-miR-96-5p	ENSG00000111142	METAP2	-0.131633	0.00413909
hsa-miR-96-5p	ENSG00000198948	MFAP3L	-0.104581	0.0280923
hsa-miR-96-5p	ENSG00000164073	MFSD8	-0.22267	1.74413e-07
hsa-miR-96-5p	ENSG00000125871	MGME1	-0.150237	0.000843972
hsa-miR-96-5p	ENSG00000155970	MICU3	-0.163547	0.000234185
hsa-miR-96-5p	ENSG00000186260	MRTFB	-0.162523	0.000259679
hsa-miR-96-5p	ENSG00000130382	MLLT1	-0.123901	0.00749511
hsa-miR-96-5p	ENSG00000169446	MMGT1	-0.133397	0.0035953
hsa-miR-96-5p	ENSG00000173269	MMRN2	-0.171014	0.000108223
hsa-miR-96-5p	ENSG00000115540	MOB4	-0.116802	0.0125139
hsa-miR-96-5p	ENSG00000185787	MORF4L1	-0.0985627	0.0404483
hsa-miR-96-5p	ENSG00000101928	MOSPD1	-0.118677	0.010968
hsa-miR-96-5p	ENSG00000072415	MPP5	-0.119292	0.0104966
hsa-miR-96-5p	ENSG00000120333	MRPS14	-0.0959528	0.0470444
hsa-miR-96-5p	ENSG00000057935	MTA3	-0.235085	2.76487e-08
hsa-miR-96-5p	ENSG00000171100	MTM1	-0.211028	8.82645e-07
hsa-miR-96-5p	ENSG00000166912	MTMR10	-0.145873	0.00125092
hsa-miR-96-5p	ENSG00000003987	MTMR7	-0.115398	0.0138001
hsa-miR-96-5p	ENSG00000198793	MTOR	-0.0968665	0.0446396
hsa-miR-96-5p	ENSG00000176945	MUC20	-0.163892	0.000226188
hsa-miR-96-5p	ENSG00000065534	MYLK	-0.118017	0.0114931
hsa-miR-96-5p	ENSG00000085274	MYNN	-0.132383	0.00389924
hsa-miR-96-5p	ENSG00000167306	MYO5B	-0.198035	4.75983e-06
hsa-miR-96-5p	ENSG00000066933	MYO9A	-0.124487	0.00717321
hsa-miR-96-5p	ENSG00000141052	MYOCD	-0.126949	0.00596275
hsa-miR-96-5p	ENSG00000139977	NAA30	-0.121986	0.00863314
hsa-miR-96-5p	ENSG00000152620	NADK2	-0.10309	0.030825
hsa-miR-96-5p	ENSG00000025770	NCAPH2	-0.123518	0.00771146
hsa-miR-96-5p	ENSG00000144959	NCEH1	-0.142193	0.0017259
hsa-miR-96-5p	ENSG00000061676	NCKAP1	-0.116616	0.0126801
hsa-miR-96-5p	ENSG00000023228	NDUFS1	-0.125886	0.00646147
hsa-miR-96-5p	ENSG00000183091	NEB	-0.154012	0.000593736
hsa-miR-96-5p	ENSG00000069869	NEDD4	-0.227747	8.32579e-08
hsa-miR-96-5p	ENSG00000151414	NEK7	-0.170403	0.000115402
hsa-miR-96-5p	ENSG00000196712	NF1	-0.0995791	0.0380852
hsa-miR-96-5p	ENSG00000086102	NFX1	-0.128585	0.00525513
hsa-miR-96-5p	ENSG00000100503	NIN	-0.146708	0.00116174
hsa-miR-96-5p	ENSG00000170113	NIPA1	-0.0984296	0.0407675
hsa-miR-96-5p	ENSG00000164190	NIPBL	-0.194879	7.04011e-06
hsa-miR-96-5p	ENSG00000168256	NKIRAS2	-0.128493	0.00529363
hsa-miR-96-5p	ENSG00000255346	NOX5	-0.111123	0.0184289
hsa-miR-96-5p	ENSG00000149308	NPAT	-0.145396	0.00130461
hsa-miR-96-5p	ENSG00000141458	NPC1	-0.102792	0.0313905
hsa-miR-96-5p	ENSG00000177463	NR2C2	-0.100122	0.036872
hsa-miR-96-5p	ENSG00000168824	NSG1	-0.166854	0.000167279
hsa-miR-96-5p	ENSG00000167005	NUDT21	-0.204607	2.06083e-06
hsa-miR-96-5p	ENSG00000120253	NUP43	-0.110489	0.0192172
hsa-miR-96-5p	ENSG00000162231	NXF1	-0.14098	0.00191702
hsa-miR-96-5p	ENSG00000105953	OGDH	-0.112957	0.0163006
hsa-miR-96-5p	ENSG00000185585	OLFML2A	-0.101826	0.0333
hsa-miR-96-5p	ENSG00000079482	OPHN1	-0.202038	2.87123e-06
hsa-miR-96-5p	ENSG00000130703	OSBPL2	-0.164998	0.000202422
hsa-miR-96-5p	ENSG00000172818	OVOL1	-0.11427	0.0149094
hsa-miR-96-5p	ENSG00000007168	PAFAH1B1	-0.119923	0.010034
hsa-miR-96-5p	ENSG00000172239	PAIP1	-0.167299	0.00015975
hsa-miR-96-5p	ENSG00000149269	PAK1	-0.13914	0.0022398
hsa-miR-96-5p	ENSG00000077264	PAK3	-0.148787	0.000963367
hsa-miR-96-5p	ENSG00000135473	PAN2	-0.0955247	0.0482209
hsa-miR-96-5p	ENSG00000152520	PAN3	-0.161299	0.000293238
hsa-miR-96-5p	ENSG00000120137	PANK3	-0.129987	0.00471494
hsa-miR-96-5p	ENSG00000182752	PAPPA	-0.177547	5.33699e-05
hsa-miR-96-5p	ENSG00000124171	PARD6B	-0.119614	0.0102559
hsa-miR-96-5p	ENSG00000227345	PARG	-0.103757	0.0295768
hsa-miR-96-5p	ENSG00000166889	PATL1	-0.195431	6.57694e-06
hsa-miR-96-5p	ENSG00000204304	PBX2	-0.214785	5.28498e-07
hsa-miR-96-5p	ENSG00000102290	PCDH11X	-0.145969	0.00124029
hsa-miR-96-5p	ENSG00000081154	PCNP	-0.141244	0.00187362
hsa-miR-96-5p	ENSG00000141179	PCTP	-0.122729	0.00817558
hsa-miR-96-5p	ENSG00000150593	PDCD4	-0.0989416	0.0395573
hsa-miR-96-5p	ENSG00000178104	PDE4DIP	-0.159261	0.000358489
hsa-miR-96-5p	ENSG00000110435	PDHX	-0.109103	0.0210493
hsa-miR-96-5p	ENSG00000004799	PDK4	-0.196878	5.4977e-06
hsa-miR-96-5p	ENSG00000133401	PDZD2	-0.143198	0.00158213
hsa-miR-96-5p	ENSG00000232838	PET117	-0.149336	0.000916157
hsa-miR-96-5p	ENSG00000164040	PGRMC2	-0.151313	0.000764199
hsa-miR-96-5p	ENSG00000109118	PHF12	-0.132498	0.0038637
hsa-miR-96-5p	ENSG00000116273	PHF13	-0.107182	0.0238234
hsa-miR-96-5p	ENSG00000146247	PHIP	-0.117757	0.011706
hsa-miR-96-5p	ENSG00000165443	PHYHIPL	-0.19749	5.0963e-06
hsa-miR-96-5p	ENSG00000073921	PICALM	-0.158199	0.00039761
hsa-miR-96-5p	ENSG00000165195	PIGA	-0.114819	0.0143595
hsa-miR-96-5p	ENSG00000165282	PIGO	-0.222458	1.79666e-07
hsa-miR-96-5p	ENSG00000155629	PIK3AP1	-0.139885	0.0021035
hsa-miR-96-5p	ENSG00000127472	PLA2G5	-0.100197	0.0367084
hsa-miR-96-5p	ENSG00000137055	PLAA	-0.114585	0.0145914
hsa-miR-96-5p	ENSG00000143850	PLEKHA6	-0.208861	1.18072e-06
hsa-miR-96-5p	ENSG00000166689	PLEKHA7	-0.162776	0.000253118
hsa-miR-96-5p	ENSG00000120278	PLEKHG1	-0.127621	0.00566301
hsa-miR-96-5p	ENSG00000135241	PNPLA8	-0.145304	0.0013153
hsa-miR-96-5p	ENSG00000058600	POLR3E	-0.0984921	0.040619
hsa-miR-96-5p	ENSG00000143190	POU2F1	-0.115167	0.0140165
hsa-miR-96-5p	ENSG00000137709	POU2F3	-0.228979	6.93136e-08
hsa-miR-96-5p	ENSG00000106536	POU6F2	-0.127788	0.00558959
hsa-miR-96-5p	ENSG00000100023	PPIL2	-0.131118	0.0043133
hsa-miR-96-5p	ENSG00000131013	PPIL4	-0.106821	0.0243815
hsa-miR-96-5p	ENSG00000100614	PPM1A	-0.184815	2.34469e-05
hsa-miR-96-5p	ENSG00000214517	PPME1	-0.103247	0.030527
hsa-miR-96-5p	ENSG00000204619	PPP1R11	-0.155274	0.000526702
hsa-miR-96-5p	ENSG00000175470	PPP2R2D	-0.210192	9.87666e-07
hsa-miR-96-5p	ENSG00000073711	PPP2R3A	-0.14757	0.00107524
hsa-miR-96-5p	ENSG00000163605	PPP4R2	-0.147456	0.00108657
hsa-miR-96-5p	ENSG00000119414	PPP6C	-0.125847	0.00648044
hsa-miR-96-5p	ENSG00000170325	PRDM10	-0.158252	0.000395537
hsa-miR-96-5p	ENSG00000108946	PRKAR1A	-0.126112	0.00635248
hsa-miR-96-5p	ENSG00000171132	PRKCE	-0.0948918	0.049988
hsa-miR-96-5p	ENSG00000113494	PRLR	-0.145835	0.00125503
hsa-miR-96-5p	ENSG00000185238	PRMT3	-0.112998	0.0162559
hsa-miR-96-5p	ENSG00000117360	PRPF3	-0.113841	0.015351
hsa-miR-96-5p	ENSG00000134748	PRPF38A	-0.159802	0.000339918
hsa-miR-96-5p	ENSG00000101161	PRPF6	-0.100604	0.0358332
hsa-miR-96-5p	ENSG00000013275	PSMC4	-0.10006	0.0370072
hsa-miR-96-5p	ENSG00000188647	PTAR1	-0.108543	0.0218324
hsa-miR-96-5p	ENSG00000244694	PTCHD4	-0.125095	0.006854
hsa-miR-96-5p	ENSG00000171862	PTEN	-0.100835	0.0353409
hsa-miR-96-5p	ENSG00000110536	PTPMT1	-0.106928	0.0242158
hsa-miR-96-5p	ENSG00000070159	PTPN3	-0.1053	0.0268581
hsa-miR-96-5p	ENSG00000139304	PTPRQ	-0.0950388	0.0495749
hsa-miR-96-5p	ENSG00000185129	PURA	-0.0954903	0.0483182
hsa-miR-96-5p	ENSG00000110400	NECTIN1	-0.159429	0.000352615
hsa-miR-96-5p	ENSG00000163348	PYGO2	-0.166823	0.00016784
hsa-miR-96-5p	ENSG00000135631	RAB11FIP5	-0.131376	0.0042254
hsa-miR-96-5p	ENSG00000080371	RAB21	-0.134219	0.00336413
hsa-miR-96-5p	ENSG00000111737	RAB35	-0.197435	5.12964e-06
hsa-miR-96-5p	ENSG00000100228	RAB36	-0.176004	6.31949e-05
hsa-miR-96-5p	ENSG00000118873	RAB3GAP2	-0.10609	0.0255496
hsa-miR-96-5p	ENSG00000154917	RAB6B	-0.169173	0.000131335
hsa-miR-96-5p	ENSG00000075785	RAB7A	-0.175525	6.66445e-05
hsa-miR-96-5p	ENSG00000011454	RABGAP1	-0.202852	2.58804e-06
hsa-miR-96-5p	ENSG00000119318	RAD23B	-0.140344	0.00202308
hsa-miR-96-5p	ENSG00000160271	RALGDS	-0.111377	0.0181213
hsa-miR-96-5p	ENSG00000145715	RASA1	-0.224506	1.33701e-07
hsa-miR-96-5p	ENSG00000155903	RASA2	-0.0967966	0.0448213
hsa-miR-96-5p	ENSG00000075391	RASAL2	-0.169186	0.000131162
hsa-miR-96-5p	ENSG00000172575	RASGRP1	-0.149803	0.00087812
hsa-miR-96-5p	ENSG00000134453	RBM17	-0.112735	0.016545
hsa-miR-96-5p	ENSG00000086589	RBM22	-0.111665	0.0177778
hsa-miR-96-5p	ENSG00000003756	RBM5	-0.150828	0.00079902
hsa-miR-96-5p	ENSG00000117602	RCAN3	-0.161869	0.000277177
hsa-miR-96-5p	ENSG00000163743	RCHY1	-0.104941	0.027468
hsa-miR-96-5p	ENSG00000072042	RDH11	-0.114146	0.015037
hsa-miR-96-5p	ENSG00000137710	RDX	-0.222508	1.78463e-07
hsa-miR-96-5p	ENSG00000165476	REEP3	-0.153546	0.000620277
hsa-miR-96-5p	ENSG00000129625	REEP5	-0.17638	6.06207e-05
hsa-miR-96-5p	ENSG00000072422	RHOBTB1	-0.115496	0.013709
hsa-miR-96-5p	ENSG00000164292	RHOBTB3	-0.213074	6.6945e-07
hsa-miR-96-5p	ENSG00000164327	RICTOR	-0.176262	6.14121e-05
hsa-miR-96-5p	ENSG00000157450	RNF111	-0.13792	0.00248154
hsa-miR-96-5p	ENSG00000124226	RNF114	-0.186184	1.99829e-05
hsa-miR-96-5p	ENSG00000170881	RNF139	-0.120198	0.00983817
hsa-miR-96-5p	ENSG00000176641	RNF152	-0.108766	0.0215174
hsa-miR-96-5p	ENSG00000103549	RNF40	-0.122578	0.00826723
hsa-miR-96-5p	ENSG00000122484	RPAP2	-0.117444	0.0119629
hsa-miR-96-5p	ENSG00000072133	RPS6KA6	-0.136464	0.00280074
hsa-miR-96-5p	ENSG00000025039	RRAGD	-0.113663	0.0155392
hsa-miR-96-5p	ENSG00000048649	RSF1	-0.19518	6.78434e-06
hsa-miR-96-5p	ENSG00000148484	RSU1	-0.184203	2.51508e-05
hsa-miR-96-5p	ENSG00000176225	RTTN	-0.121949	0.00865668
hsa-miR-96-5p	ENSG00000203727	SAMD5	-0.107767	0.022951
hsa-miR-96-5p	ENSG00000152700	SAR1B	-0.122013	0.00861707
hsa-miR-96-5p	ENSG00000126524	SBDS	-0.104858	0.0276098
hsa-miR-96-5p	ENSG00000133812	SBF2	-0.187432	1.72544e-05
hsa-miR-96-5p	ENSG00000164764	SBSPON	-0.192085	9.88293e-06
hsa-miR-96-5p	ENSG00000073060	SCARB1	-0.144781	0.00137709
hsa-miR-96-5p	ENSG00000138760	SCARB2	-0.129038	0.0050743
hsa-miR-96-5p	ENSG00000006747	SCIN	-0.225547	1.14949e-07
hsa-miR-96-5p	ENSG00000000457	SCYL3	-0.171602	0.000101679
hsa-miR-96-5p	ENSG00000138802	SEC24B	-0.159033	0.000366498
hsa-miR-96-5p	ENSG00000008952	SEC62	-0.101231	0.034511
hsa-miR-96-5p	ENSG00000092421	SEMA6A	-0.119163	0.0105942
hsa-miR-96-5p	ENSG00000125354	SEPTIN6	-0.258578	6.09692e-10
hsa-miR-96-5p	ENSG00000111897	SERINC1	-0.17431	7.60475e-05
hsa-miR-96-5p	ENSG00000164300	SERINC5	-0.192578	9.31314e-06
hsa-miR-96-5p	ENSG00000197632	SERPINB2	-0.142766	0.00164255
hsa-miR-96-5p	ENSG00000166401	SERPINB8	-0.0972793	0.0435898
hsa-miR-96-5p	ENSG00000164023	SGMS2	-0.095779	0.0475201
hsa-miR-96-5p	ENSG00000104969	SGTA	-0.117561	0.011867
hsa-miR-96-5p	ENSG00000198478	SH3BGRL2	-0.115914	0.0133167
hsa-miR-96-5p	ENSG00000087266	SH3BP2	-0.128275	0.0053842
hsa-miR-96-5p	ENSG00000148341	SH3GLB2	-0.16442	0.000214616
hsa-miR-96-5p	ENSG00000147010	SH3KBP1	-0.210126	9.96615e-07
hsa-miR-96-5p	ENSG00000169247	SH3TC2	-0.137356	0.00260147
hsa-miR-96-5p	ENSG00000160691	SHC1	-0.173014	8.74563e-05
hsa-miR-96-5p	ENSG00000237515	SHISA9	-0.126306	0.00626108
hsa-miR-96-5p	ENSG00000160584	SIK3	-0.191095	1.11379e-05
hsa-miR-96-5p	ENSG00000169375	SIN3A	-0.164106	0.000221449
hsa-miR-96-5p	ENSG00000127511	SIN3B	-0.154429	0.000570847
hsa-miR-96-5p	ENSG00000096717	SIRT1	-0.110048	0.019787
hsa-miR-96-5p	ENSG00000113558	SKP1	-0.0978738	0.0421076
hsa-miR-96-5p	ENSG00000109171	SLAIN2	-0.171722	0.000100385
hsa-miR-96-5p	ENSG00000088386	SLC15A1	-0.100246	0.0366014
hsa-miR-96-5p	ENSG00000170190	SLC16A5	-0.156525	0.000467493
hsa-miR-96-5p	ENSG00000197375	SLC22A5	-0.172072	9.67167e-05
hsa-miR-96-5p	ENSG00000089057	SLC23A2	-0.104825	0.0276684
hsa-miR-96-5p	ENSG00000140090	SLC24A4	-0.112926	0.0163358
hsa-miR-96-5p	ENSG00000198246	SLC29A3	-0.10785	0.0228296
hsa-miR-96-5p	ENSG00000138459	SLC35A5	-0.150858	0.000796845
hsa-miR-96-5p	ENSG00000127526	SLC35E1	-0.130493	0.00453058
hsa-miR-96-5p	ENSG00000112473	SLC39A7	-0.138446	0.00237447
hsa-miR-96-5p	ENSG00000167703	SLC43A2	-0.197616	5.01662e-06
hsa-miR-96-5p	ENSG00000070214	SLC44A1	-0.191325	1.0834e-05
hsa-miR-96-5p	ENSG00000129353	SLC44A2	-0.221458	2.07429e-07
hsa-miR-96-5p	ENSG00000080493	SLC4A4	-0.115219	0.0139674
hsa-miR-96-5p	ENSG00000131389	SLC6A6	-0.14922	0.000926013
hsa-miR-96-5p	ENSG00000003989	SLC7A2	-0.210651	9.28464e-07
hsa-miR-96-5p	ENSG00000092068	SLC7A8	-0.213714	6.12602e-07
hsa-miR-96-5p	ENSG00000183023	SLC8A1	-0.106597	0.0247365
hsa-miR-96-5p	ENSG00000101665	SMAD7	-0.12237	0.00839258
hsa-miR-96-5p	ENSG00000100796	PPP4R3A	-0.117963	0.0115365
hsa-miR-96-5p	ENSG00000204323	SMIM5	-0.17897	4.55854e-05
hsa-miR-96-5p	ENSG00000214046	SMIM7	-0.1613	0.000293215
hsa-miR-96-5p	ENSG00000119953	SMNDC1	-0.100796	0.0354251
hsa-miR-96-5p	ENSG00000198742	SMURF1	-0.14038	0.00201691
hsa-miR-96-5p	ENSG00000092531	SNAP23	-0.117963	0.0115367
hsa-miR-96-5p	ENSG00000100603	SNW1	-0.196888	5.49087e-06
hsa-miR-96-5p	ENSG00000028528	SNX1	-0.227371	8.79169e-08
hsa-miR-96-5p	ENSG00000071189	SNX13	-0.170528	0.000113858
hsa-miR-96-5p	ENSG00000120451	SNX19	-0.0970954	0.0440535
hsa-miR-96-5p	ENSG00000048471	SNX29	-0.109762	0.0201689
hsa-miR-96-5p	ENSG00000170677	SOCS6	-0.12997	0.00472118
hsa-miR-96-5p	ENSG00000134243	SORT1	-0.215383	4.86698e-07
hsa-miR-96-5p	ENSG00000100485	SOS2	-0.102843	0.0312961
hsa-miR-96-5p	ENSG00000172845	SP3	-0.14652	0.00118101
hsa-miR-96-5p	ENSG00000182957	SPATA13	-0.13289	0.00374501
hsa-miR-96-5p	ENSG00000065526	SPEN	-0.104777	0.0277509
hsa-miR-96-5p	ENSG00000106723	SPIN1	-0.12371	0.00760374
hsa-miR-96-5p	ENSG00000204991	SPIRE2	-0.166626	0.000171272
hsa-miR-96-5p	ENSG00000138600	SPPL2A	-0.166676	0.000170385
hsa-miR-96-5p	ENSG00000172296	SPTLC3	-0.15423	0.000581717
hsa-miR-96-5p	ENSG00000096063	SRPK1	-0.13591	0.00293106
hsa-miR-96-5p	ENSG00000136450	SRSF1	-0.107384	0.0235191
hsa-miR-96-5p	ENSG00000141380	SS18	-0.153338	0.000632407
hsa-miR-96-5p	ENSG00000145687	SSBP2	-0.186402	1.94755e-05
hsa-miR-96-5p	ENSG00000008513	ST3GAL1	-0.10816	0.0223771
hsa-miR-96-5p	ENSG00000004866	ST7	-0.184213	2.51211e-05
hsa-miR-96-5p	ENSG00000118007	STAG1	-0.18622	1.98986e-05
hsa-miR-96-5p	ENSG00000115145	STAM2	-0.101956	0.0330375
hsa-miR-96-5p	ENSG00000124356	STAMBP	-0.108013	0.0225925
hsa-miR-96-5p	ENSG00000173757	STAT5B	-0.23116	5.00921e-08
hsa-miR-96-5p	ENSG00000164543	STK17A	-0.108283	0.022202
hsa-miR-96-5p	ENSG00000117758	STX12	-0.116734	0.0125741
hsa-miR-96-5p	ENSG00000136874	STX17	-0.121672	0.00883607
hsa-miR-96-5p	ENSG00000162236	STX5	-0.174603	7.36832e-05
hsa-miR-96-5p	ENSG00000079950	STX7	-0.200438	3.51688e-06
hsa-miR-96-5p	ENSG00000109111	SUPT6H	-0.164073	0.00022214
hsa-miR-96-5p	ENSG00000116668	SWT1	-0.236059	2.37889e-08
hsa-miR-96-5p	ENSG00000054654	SYNE2	-0.145272	0.00131915
hsa-miR-96-5p	ENSG00000204176	SYT15	-0.0964154	0.0458115
hsa-miR-96-5p	ENSG00000162298	SYVN1	-0.128022	0.00549029
hsa-miR-96-5p	ENSG00000198198	SZT2	-0.149523	0.000900615
hsa-miR-96-5p	ENSG00000157625	TAB3	-0.163326	0.000239501
hsa-miR-96-5p	ENSG00000136463	TACO1	-0.120063	0.00993417
hsa-miR-96-5p	ENSG00000115750	TAF1B	-0.107774	0.0229411
hsa-miR-96-5p	ENSG00000064313	TAF2	-0.109706	0.0202446
hsa-miR-96-5p	ENSG00000130699	TAF4	-0.105783	0.0260507
hsa-miR-96-5p	ENSG00000169762	TAPT1	-0.220277	2.45224e-07
hsa-miR-96-5p	ENSG00000120948	TARDBP	-0.152583	0.000678748
hsa-miR-96-5p	ENSG00000125875	TBC1D20	-0.119149	0.0106049
hsa-miR-96-5p	ENSG00000065491	TBC1D22B	-0.13883	0.00229955
hsa-miR-96-5p	ENSG00000177565	TBL1XR1	-0.154926	0.000544488
hsa-miR-96-5p	ENSG00000164532	TBX20	-0.117495	0.0119213
hsa-miR-96-5p	ENSG00000165929	TC2N	-0.232035	4.38181e-08
hsa-miR-96-5p	ENSG00000159450	TCHH	-0.152267	0.000699032
hsa-miR-96-5p	ENSG00000135457	TFCP2	-0.144677	0.00138975
hsa-miR-96-5p	ENSG00000072274	TFRC	-0.0985406	0.0405015
hsa-miR-96-5p	ENSG00000174796	THAP6	-0.115568	0.0136411
hsa-miR-96-5p	ENSG00000005108	THSD7A	-0.232238	4.24806e-08
hsa-miR-96-5p	ENSG00000180346	TIGD2	-0.219313	2.81098e-07
hsa-miR-96-5p	ENSG00000092330	TINF2	-0.105773	0.0260662
hsa-miR-96-5p	ENSG00000146872	TLK2	-0.196809	5.54519e-06
hsa-miR-96-5p	ENSG00000187554	TLR5	-0.150317	0.000837805
hsa-miR-96-5p	ENSG00000101337	TM9SF4	-0.18879	1.4679e-05
hsa-miR-96-5p	ENSG00000139644	TMBIM6	-0.117937	0.0115577
hsa-miR-96-5p	ENSG00000251201	TMED7-TICAM2	-0.126115	0.00635121
hsa-miR-96-5p	ENSG00000184988	TMEM106A	-0.125439	0.00668016
hsa-miR-96-5p	ENSG00000126062	TMEM115	-0.21971	2.65808e-07
hsa-miR-96-5p	ENSG00000166575	TMEM135	-0.17462	7.35488e-05
hsa-miR-96-5p	ENSG00000146859	TMEM140	-0.200723	3.39387e-06
hsa-miR-96-5p	ENSG00000146802	TMEM168	-0.176482	5.99582e-05
hsa-miR-96-5p	ENSG00000188760	TMEM198	-0.107912	0.02274
hsa-miR-96-5p	ENSG00000106609	TMEM248	-0.142066	0.00174505
hsa-miR-96-5p	ENSG00000182107	TMEM30B	-0.179782	4.15994e-05
hsa-miR-96-5p	ENSG00000198092	TMPRSS11F	-0.111091	0.0184688
hsa-miR-96-5p	ENSG00000125827	TMX4	-0.125433	0.00668348
hsa-miR-96-5p	ENSG00000109079	TNFAIP1	-0.117953	0.0115447
hsa-miR-96-5p	ENSG00000083312	TNPO1	-0.123027	0.00799575
hsa-miR-96-5p	ENSG00000131746	TNS4	-0.111305	0.0182074
hsa-miR-96-5p	ENSG00000197579	TOPORS	-0.159971	0.000334343
hsa-miR-96-5p	ENSG00000167543	TP53I13	-0.0958151	0.0474206
hsa-miR-96-5p	ENSG00000164938	TP53INP1	-0.153049	0.000649797
hsa-miR-96-5p	ENSG00000076554	TPD52	-0.164859	0.000205302
hsa-miR-96-5p	ENSG00000047410	TPR	-0.132421	0.0038877
hsa-miR-96-5p	ENSG00000136527	TRA2B	-0.109112	0.0210382
hsa-miR-96-5p	ENSG00000065308	TRAM2	-0.111652	0.0177924
hsa-miR-96-5p	ENSG00000168538	TRAPPC11	-0.169858	0.000122216
hsa-miR-96-5p	ENSG00000204977	TRIM13	-0.165779	0.000186845
hsa-miR-96-5p	ENSG00000204614	TRIM40	-0.174632	7.34583e-05
hsa-miR-96-5p	ENSG00000134253	TRIM45	-0.14892	0.000951795
hsa-miR-96-5p	ENSG00000183718	TRIM52	-0.113695	0.0155049
hsa-miR-96-5p	ENSG00000196428	TSC22D2	-0.113683	0.0155178
hsa-miR-96-5p	ENSG00000165409	TSHR	-0.164113	0.000221282
hsa-miR-96-5p	ENSG00000128881	TTBK2	-0.196003	6.12901e-06
hsa-miR-96-5p	ENSG00000113638	TTC33	-0.153057	0.000649336
hsa-miR-96-5p	ENSG00000198680	TUSC1	-0.149618	0.000893058
hsa-miR-96-5p	ENSG00000122691	TWIST1	-0.197142	5.32239e-06
hsa-miR-96-5p	ENSG00000092445	TYRO3	-0.15662	0.000463172
hsa-miR-96-5p	ENSG00000163714	U2SURP	-0.142358	0.00170177
hsa-miR-96-5p	ENSG00000126261	UBA2	-0.138742	0.00231674
hsa-miR-96-5p	ENSG00000150991	UBC	-0.163302	0.000240077
hsa-miR-96-5p	ENSG00000119048	UBE2B	-0.147844	0.00104929
hsa-miR-96-5p	ENSG00000109332	UBE2D3	-0.100314	0.0364542
hsa-miR-96-5p	ENSG00000170035	UBE2E3	-0.14855	0.000984238
hsa-miR-96-5p	ENSG00000104343	UBE2W	-0.0949104	0.0499367
hsa-miR-96-5p	ENSG00000163960	UBXN7	-0.146278	0.00120681
hsa-miR-96-5p	ENSG00000143179	UCK2	-0.127183	0.00585627
hsa-miR-96-5p	ENSG00000114491	UMPS	-0.10694	0.0241967
hsa-miR-96-5p	ENSG00000092929	UNC13D	-0.175049	7.01849e-05
hsa-miR-96-5p	ENSG00000169021	UQCRFS1	-0.103803	0.029495
hsa-miR-96-5p	ENSG00000135655	USP15	-0.23659	2.19223e-08
hsa-miR-96-5p	ENSG00000135093	USP30	-0.189254	1.3888e-05
hsa-miR-96-5p	ENSG00000154914	USP43	-0.152097	0.000710138
hsa-miR-96-5p	ENSG00000170242	USP47	-0.158288	0.000394153
hsa-miR-96-5p	ENSG00000111667	USP5	-0.227289	8.89794e-08
hsa-miR-96-5p	ENSG00000148429	USP6NL	-0.141811	0.0017842
hsa-miR-96-5p	ENSG00000101558	VAPA	-0.172218	9.52294e-05
hsa-miR-96-5p	ENSG00000028203	VEZT	-0.14828	0.00100887
hsa-miR-96-5p	ENSG00000206538	VGLL3	-0.143758	0.0015064
hsa-miR-96-5p	ENSG00000160131	VMA21	-0.124805	0.00700553
hsa-miR-96-5p	ENSG00000069329	VPS35	-0.130562	0.00450606
hsa-miR-96-5p	ENSG00000100568	VTI1B	-0.0949069	0.0499455
hsa-miR-96-5p	ENSG00000106299	WASL	-0.130838	0.00440948
hsa-miR-96-5p	ENSG00000084463	WBP11	-0.137999	0.00246543
hsa-miR-96-5p	ENSG00000136709	WDR33	-0.141666	0.00180708
hsa-miR-96-5p	ENSG00000196998	WDR45	-0.183488	2.729e-05
hsa-miR-96-5p	ENSG00000114742	WDR48	-0.129845	0.00476802
hsa-miR-96-5p	ENSG00000164091	WDR82	-0.144676	0.00138987
hsa-miR-96-5p	ENSG00000157954	WIPI2	-0.142463	0.00168634
hsa-miR-96-5p	ENSG00000079246	XRCC5	-0.152413	0.000689566
hsa-miR-96-5p	ENSG00000176105	YES1	-0.118931	0.0107728
hsa-miR-96-5p	ENSG00000119820	YIPF4	-0.106245	0.0252945
hsa-miR-96-5p	ENSG00000181704	YIPF6	-0.133266	0.00363408
hsa-miR-96-5p	ENSG00000108953	YWHAE	-0.187459	1.71994e-05
hsa-miR-96-5p	ENSG00000198081	ZBTB14	-0.156398	0.000473249
hsa-miR-96-5p	ENSG00000112365	ZBTB24	-0.17039	0.000115565
hsa-miR-96-5p	ENSG00000185278	ZBTB37	-0.10869	0.0216258
hsa-miR-96-5p	ENSG00000178951	ZBTB7A	-0.11434	0.0148374
hsa-miR-96-5p	ENSG00000119703	ZC2HC1C	-0.246761	4.36789e-09
hsa-miR-96-5p	ENSG00000188177	ZC3H6	-0.112454	0.0168623
hsa-miR-96-5p	ENSG00000186908	ZDHHC17	-0.0988285	0.0398209
hsa-miR-96-5p	ENSG00000180776	ZDHHC20	-0.130208	0.00463432
hsa-miR-96-5p	ENSG00000156599	ZDHHC5	-0.156292	0.000478114
hsa-miR-96-5p	ENSG00000066827	ZFAT	-0.155077	0.000536851
hsa-miR-96-5p	ENSG00000165156	ZHX1	-0.10576	0.0260877
hsa-miR-96-5p	ENSG00000155592	ZKSCAN2	-0.145908	0.00124708
hsa-miR-96-5p	ENSG00000015171	ZMYND11	-0.23501	2.79729e-08
hsa-miR-96-5p	ENSG00000213762	ZNF134	-0.131595	0.00415197
hsa-miR-96-5p	ENSG00000167635	ZNF146	-0.101923	0.0331046
hsa-miR-96-5p	ENSG00000170949	ZNF160	-0.10165	0.0336522
hsa-miR-96-5p	ENSG00000147394	ZNF185	-0.0953009	0.0488381
hsa-miR-96-5p	ENSG00000167380	ZNF226	-0.182458	3.07188e-05
hsa-miR-96-5p	ENSG00000090612	ZNF268	-0.100646	0.0357451
hsa-miR-96-5p	ENSG00000131845	-	-0.134819	0.00320415
hsa-miR-96-5p	ENSG00000182986	ZNF320	-0.105576	0.0263924
hsa-miR-96-5p	ENSG00000178338	ZNF354B	-0.161096	0.00029913
hsa-miR-96-5p	ENSG00000188283	ZNF383	-0.105175	0.0270647
hsa-miR-96-5p	ENSG00000105136	ZNF419	-0.16564	0.000189543
hsa-miR-96-5p	ENSG00000198464	ZNF480	-0.107299	0.0236483
hsa-miR-96-5p	ENSG00000161551	ZNF577	-0.104022	0.0290956
hsa-miR-96-5p	ENSG00000198440	ZNF583	-0.0993334	0.0386492
hsa-miR-96-5p	ENSG00000196458	ZNF605	-0.11941	0.0104096
hsa-miR-96-5p	ENSG00000075292	ZNF638	-0.114863	0.0143167
hsa-miR-96-5p	ENSG00000179195	ZNF664	-0.136998	0.00267924
hsa-miR-96-5p	ENSG00000162086	ZNF75A	-0.182776	2.96287e-05
hsa-miR-96-5p	ENSG00000196214	ZNF766	-0.126633	0.00610821
hsa-miR-96-5p	ENSG00000197128	ZNF772	-0.134989	0.00316086
hsa-miR-96-5p	ENSG00000267041	ZNF850	-0.120846	0.00938498
hsa-miR-96-5p	ENSG00000167232	ZNF91	-0.132048	0.00400543
hsa-miR-96-5p	ENSG00000186187	ZNRF1	-0.113291	0.0159368
hsa-miR-96-5p	ENSG00000198455	ZXDB	-0.13811	0.00244241
hsa-miR-99a-3p	ENSG00000156709	AIFM1	-0.100418	0.0362304
hsa-miR-99a-3p	ENSG00000084234	APLP2	-0.101336	0.0342924
hsa-miR-99a-3p	ENSG00000122644	ARL4A	-0.114224	0.0149569
hsa-miR-99a-3p	ENSG00000136950	ARPC5L	-0.109424	0.0206175
hsa-miR-99a-3p	ENSG00000116459	ATP5PB	-0.123366	0.00779789
hsa-miR-99a-3p	ENSG00000185515	BRCC3	-0.100941	0.0351165
hsa-miR-99a-3p	ENSG00000128891	CCDC32	-0.117413	0.0119896
hsa-miR-99a-3p	ENSG00000154642	C21orf91	-0.0958947	0.0472014
hsa-miR-99a-3p	ENSG00000096401	CDC5L	-0.121681	0.00883029
hsa-miR-99a-3p	ENSG00000170312	CDK1	-0.135266	0.00309012
hsa-miR-99a-3p	ENSG00000100526	CDKN3	-0.119284	0.0105021
hsa-miR-99a-3p	ENSG00000166451	CENPN	-0.119662	0.0102222
hsa-miR-99a-3p	ENSG00000131873	CHSY1	-0.125701	0.00655129
hsa-miR-99a-3p	ENSG00000095794	CREM	-0.18724	1.76483e-05
hsa-miR-99a-3p	ENSG00000198561	CTNND1	-0.103608	0.0298511
hsa-miR-99a-3p	ENSG00000168872	DDX19A	-0.0967031	0.0450589
hsa-miR-99a-3p	ENSG00000165732	DDX21	-0.10344	0.030164
hsa-miR-99a-3p	ENSG00000136908	DPM2	-0.100574	0.0358959
hsa-miR-99a-3p	ENSG00000173674	EIF1AX	-0.131248	0.0042685
hsa-miR-99a-3p	ENSG00000111361	EIF2B1	-0.0969326	0.0444652
hsa-miR-99a-3p	ENSG00000082397	EPB41L3	-0.100844	0.0353255
hsa-miR-99a-3p	ENSG00000198420	TCAF1	-0.110194	0.0195972
hsa-miR-99a-3p	ENSG00000112584	FAM120B	-0.125014	0.00689523
hsa-miR-99a-3p	ENSG00000197872	FAM49A	-0.115468	0.0137345
hsa-miR-99a-3p	ENSG00000140525	FANCI	-0.116677	0.0126256
hsa-miR-99a-3p	ENSG00000165219	GAPVD1	-0.0984077	0.0408186
hsa-miR-99a-3p	ENSG00000102393	GLA	-0.110143	0.0196642
hsa-miR-99a-3p	ENSG00000138604	GLCE	-0.116839	0.0124814
hsa-miR-99a-3p	ENSG00000121957	GPSM2	-0.137586	0.00255228
hsa-miR-99a-3p	ENSG00000023171	GRAMD1B	-0.117571	0.0118589
hsa-miR-99a-3p	ENSG00000170606	HSPA4	-0.131105	0.00431778
hsa-miR-99a-3p	ENSG00000132305	IMMT	-0.13503	0.00315052
hsa-miR-99a-3p	ENSG00000138448	ITGAV	-0.0973704	0.0433608
hsa-miR-99a-3p	ENSG00000137261	KIAA0319	-0.102909	0.0311675
hsa-miR-99a-3p	ENSG00000138160	KIF11	-0.109653	0.0203135
hsa-miR-99a-3p	ENSG00000128944	KNSTRN	-0.194431	7.4337e-06
hsa-miR-99a-3p	ENSG00000136153	LMO7	-0.10551	0.0265048
hsa-miR-99a-3p	ENSG00000157193	LRP8	-0.131022	0.00434591
hsa-miR-99a-3p	ENSG00000198162	MAN1A2	-0.110336	0.0194146
hsa-miR-99a-3p	ENSG00000141639	MAPK4	-0.134408	0.00331321
hsa-miR-99a-3p	ENSG00000148773	MKI67	-0.105649	0.0262702
hsa-miR-99a-3p	ENSG00000120149	MSX2	-0.0976202	0.0427343
hsa-miR-99a-3p	ENSG00000099810	MTAP	-0.105852	0.0259342
hsa-miR-99a-3p	ENSG00000166866	MYO1A	-0.175521	6.66717e-05
hsa-miR-99a-3p	ENSG00000102030	NAA10	-0.17686	5.75327e-05
hsa-miR-99a-3p	ENSG00000205531	NAP1L4	-0.131423	0.00420926
hsa-miR-99a-3p	ENSG00000109805	NCAPG	-0.0963983	0.045856
hsa-miR-99a-3p	ENSG00000130414	NDUFA10	-0.114381	0.0147975
hsa-miR-99a-3p	ENSG00000147383	NSDHL	-0.147127	0.00111882
hsa-miR-99a-3p	ENSG00000073969	NSF	-0.139746	0.00212857
hsa-miR-99a-3p	ENSG00000104805	NUCB1	-0.108295	0.0221835
hsa-miR-99a-3p	ENSG00000132182	NUP210	-0.151733	0.00073461
hsa-miR-99a-3p	ENSG00000152782	PANK1	-0.116723	0.0125838
hsa-miR-99a-3p	ENSG00000113448	PDE4D	-0.106255	0.0252789
hsa-miR-99a-3p	ENSG00000185808	PIGP	-0.130875	0.00439633
hsa-miR-99a-3p	ENSG00000148606	POLR3A	-0.116749	0.0125605
hsa-miR-99a-3p	ENSG00000183155	RABIF	-0.0982401	0.0412185
hsa-miR-99a-3p	ENSG00000171848	RRM2	-0.148303	0.00100682
hsa-miR-99a-3p	ENSG00000182010	RTKN2	-0.101953	0.0330434
hsa-miR-99a-3p	ENSG00000162377	COA7	-0.147455	0.00108666
hsa-miR-99a-3p	ENSG00000151729	SLC25A4	-0.16493	0.000203805
hsa-miR-99a-3p	ENSG00000167114	SLC27A4	-0.220589	2.34605e-07
hsa-miR-99a-3p	ENSG00000170545	SMAGP	-0.122861	0.00809487
hsa-miR-99a-3p	ENSG00000072501	SMC1A	-0.141871	0.001775
hsa-miR-99a-3p	ENSG00000102172	SMS	-0.139217	0.00222576
hsa-miR-99a-3p	ENSG00000185518	SV2B	-0.151641	0.000740985
hsa-miR-99a-3p	ENSG00000142484	TM4SF5	-0.115492	0.0137126
hsa-miR-99a-3p	ENSG00000198792	TMEM184B	-0.118791	0.0108813
hsa-miR-99a-3p	ENSG00000092203	TOX4	-0.111153	0.018393
hsa-miR-99a-3p	ENSG00000185651	UBE2L3	-0.102141	0.0326663
hsa-miR-99a-3p	ENSG00000118939	UCHL3	-0.111177	0.0183634
hsa-miR-99a-3p	ENSG00000198554	WDHD1	-0.115759	0.0134615
hsa-miR-99a-3p	ENSG00000165238	WNK2	-0.109457	0.020573
hsa-miR-99a-3p	ENSG00000124535	WRNIP1	-0.0996028	0.0380309
hsa-miR-99a-3p	ENSG00000181704	YIPF6	-0.116634	0.0126638
hsa-miR-99a-3p	ENSG00000170027	YWHAG	-0.0972691	0.0436149
hsa-miR-99a-3p	ENSG00000189180	ZNF33A	-0.0959995	0.0469196
hsa-miR-99b-3p	ENSG00000042980	ADAM28	-0.108048	0.0225404
hsa-miR-99b-3p	ENSG00000156273	BACH1	-0.11897	0.0107424
hsa-miR-99b-3p	ENSG00000075790	BCAP29	-0.0984129	0.0408062
hsa-miR-99b-3p	ENSG00000134107	BHLHE40	-0.11078	0.0188542
hsa-miR-99b-3p	ENSG00000169814	BTD	-0.106905	0.0242522
hsa-miR-99b-3p	ENSG00000164096	C4orf3	-0.153769	0.000607488
hsa-miR-99b-3p	ENSG00000121807	CCR2	-0.172765	8.98354e-05
hsa-miR-99b-3p	ENSG00000126353	CCR7	-0.120352	0.00972866
hsa-miR-99b-3p	ENSG00000154429	CCSAP	-0.10184	0.0332707
hsa-miR-99b-3p	ENSG00000186407	CD300E	-0.156712	0.000459042
hsa-miR-99b-3p	ENSG00000221869	CEBPD	-0.101393	0.0341762
hsa-miR-99b-3p	ENSG00000133048	CHI3L1	-0.113632	0.0155719
hsa-miR-99b-3p	ENSG00000164442	CITED2	-0.119119	0.0106276
hsa-miR-99b-3p	ENSG00000153551	CMTM7	-0.0999344	0.0372865
hsa-miR-99b-3p	ENSG00000136152	COG3	-0.115169	0.0140138
hsa-miR-99b-3p	ENSG00000211448	DIO2	-0.0961557	0.0465034
hsa-miR-99b-3p	ENSG00000158856	DMTN	-0.113502	0.0157118
hsa-miR-99b-3p	ENSG00000122547	EEPD1	-0.113013	0.0162391
hsa-miR-99b-3p	ENSG00000102034	ELF4	-0.105077	0.0272317
hsa-miR-99b-3p	ENSG00000140009	ESR2	-0.127454	0.00573586
hsa-miR-99b-3p	ENSG00000135842	NIBAN1	-0.111501	0.0179716
hsa-miR-99b-3p	ENSG00000183508	TENT5C	-0.121297	0.0090813
hsa-miR-99b-3p	ENSG00000143756	FBXO28	-0.114777	0.0144009
hsa-miR-99b-3p	ENSG00000127951	FGL2	-0.11	0.0198496
hsa-miR-99b-3p	ENSG00000181274	FRAT2	-0.112989	0.0162658
hsa-miR-99b-3p	ENSG00000007237	-	-0.0989821	0.0394618
hsa-miR-99b-3p	ENSG00000122694	GLIPR2	-0.11186	0.0175481
hsa-miR-99b-3p	ENSG00000172349	IL16	-0.121813	0.0087438
hsa-miR-99b-3p	ENSG00000169047	IRS1	-0.112304	0.0170322
hsa-miR-99b-3p	ENSG00000115232	ITGA4	-0.0973874	0.0433181
hsa-miR-99b-3p	ENSG00000090382	LYZ	-0.164856	0.000205373
hsa-miR-99b-3p	ENSG00000102996	MMP15	-0.122545	0.00828734
hsa-miR-99b-3p	ENSG00000102921	N4BP1	-0.100645	0.035747
hsa-miR-99b-3p	ENSG00000111335	OAS2	-0.11415	0.0150327
hsa-miR-99b-3p	ENSG00000160191	PDE9A	-0.114513	0.0146637
hsa-miR-99b-3p	ENSG00000141506	PIK3R5	-0.139378	0.00219519
hsa-miR-99b-3p	ENSG00000176485	PLAAT3	-0.111108	0.0184477
hsa-miR-99b-3p	ENSG00000124225	PMEPA1	-0.0964651	0.0456796
hsa-miR-99b-3p	ENSG00000173281	PPP1R3B	-0.111399	0.0180927
hsa-miR-99b-3p	ENSG00000219607	PPP1R3G	-0.0986244	0.0403003
hsa-miR-99b-3p	ENSG00000166501	PRKCB	-0.12024	0.00980838
hsa-miR-99b-3p	ENSG00000081237	PTPRC	-0.157525	0.000424286
hsa-miR-99b-3p	ENSG00000141084	RANBP10	-0.110768	0.018868
hsa-miR-99b-3p	ENSG00000187257	RSBN1L	-0.101004	0.0349861
hsa-miR-99b-3p	ENSG00000073060	SCARB1	-0.12984	0.00477012
hsa-miR-99b-3p	ENSG00000082497	SERTAD4	-0.0960138	0.0468834
hsa-miR-99b-3p	ENSG00000104332	SFRP1	-0.117097	0.0122581
hsa-miR-99b-3p	ENSG00000084070	SMAP2	-0.114182	0.015
hsa-miR-99b-3p	ENSG00000167208	SNX20	-0.11291	0.016353
hsa-miR-99b-3p	ENSG00000112096	SOD2	-0.108982	0.0212166
hsa-miR-99b-3p	ENSG00000101109	STK4	-0.115794	0.0134311
hsa-miR-99b-3p	ENSG00000110719	TCIRG1	-0.0966508	0.0451946
hsa-miR-99b-3p	ENSG00000187605	TET3	-0.133782	0.00348612
hsa-miR-99b-3p	ENSG00000173451	THAP2	-0.103202	0.0306114
hsa-miR-99b-3p	ENSG00000187713	TMEM203	-0.0951376	0.0492982
hsa-miR-99b-3p	ENSG00000136842	TMOD1	-0.107867	0.0228052
hsa-miR-99b-3p	ENSG00000141664	ZCCHC2	-0.0965739	0.0453927
hsa-miR-100-5p	ENSG00000026652	AGPAT4	-0.184383	2.46344e-05
hsa-miR-100-5p	ENSG00000165138	ANKS6	-0.105055	0.02727
hsa-miR-100-5p	ENSG00000058668	ATP2B4	-0.146858	0.00114616
hsa-miR-100-5p	ENSG00000088854	C20orf194	-0.154021	0.000593178
hsa-miR-100-5p	ENSG00000099814	CEP170B	-0.0987111	0.0400984
hsa-miR-100-5p	ENSG00000161921	CXCL16	-0.14285	0.0016304
hsa-miR-100-5p	ENSG00000169598	DFFB	-0.120913	0.0093391
hsa-miR-100-5p	ENSG00000125266	EFNB2	-0.0956253	0.0479427
hsa-miR-100-5p	ENSG00000068078	FGFR3	-0.122742	0.00816769
hsa-miR-100-5p	ENSG00000163251	FZD5	-0.141013	0.00191153
hsa-miR-100-5p	ENSG00000013588	GPRC5A	-0.107337	0.0235905
hsa-miR-100-5p	ENSG00000167191	GPRC5B	-0.143604	0.00152688
hsa-miR-100-5p	ENSG00000164116	GUCY1A1	-0.152173	0.000705168
hsa-miR-100-5p	ENSG00000127946	HIP1	-0.130926	0.00437844
hsa-miR-100-5p	ENSG00000106348	IMPDH1	-0.125274	0.00676209
hsa-miR-100-5p	ENSG00000148384	INPP5E	-0.135865	0.00294213
hsa-miR-100-5p	ENSG00000120457	KCNJ5	-0.122466	0.00833564
hsa-miR-100-5p	ENSG00000102349	KLF8	-0.105826	0.0259782
hsa-miR-100-5p	ENSG00000135686	KLHL36	-0.103008	0.0309754
hsa-miR-100-5p	ENSG00000130702	LAMA5	-0.123165	0.00791552
hsa-miR-100-5p	ENSG00000188636	RTL6	-0.127829	0.00557262
hsa-miR-100-5p	ENSG00000100097	LGALS1	-0.130615	0.00448763
hsa-miR-100-5p	ENSG00000166974	MAPRE2	-0.0972554	0.0436469
hsa-miR-100-5p	ENSG00000070614	NDST1	-0.115741	0.013479
hsa-miR-100-5p	ENSG00000104361	NIPAL2	-0.118863	0.0108257
hsa-miR-100-5p	ENSG00000138814	PPP3CA	-0.0963894	0.0458789
hsa-miR-100-5p	ENSG00000126464	PRR12	-0.137716	0.00252459
hsa-miR-100-5p	ENSG00000185989	RASA3	-0.133765	0.00349091
hsa-miR-100-5p	ENSG00000130147	SH3BP4	-0.106125	0.0254892
hsa-miR-100-5p	ENSG00000010270	STARD3NL	-0.119561	0.0102953
hsa-miR-100-5p	ENSG00000198933	TBKBP1	-0.123474	0.00773658
hsa-miR-100-5p	ENSG00000206557	TRIM71	-0.0959941	0.0469322
hsa-miR-100-5p	ENSG00000162714	ZNF496	-0.114444	0.0147345
hsa-miR-99a-5p	ENSG00000179361	ARID3B	-0.18123	3.53311e-05
hsa-miR-99a-5p	ENSG00000154640	BTG3	-0.147718	0.00106136
hsa-miR-99a-5p	ENSG00000167747	C19orf48	-0.124055	0.0074084
hsa-miR-99a-5p	ENSG00000164045	CDC25A	-0.190164	1.24485e-05
hsa-miR-99a-5p	ENSG00000117724	CENPF	-0.0980038	0.0417896
hsa-miR-99a-5p	ENSG00000130695	CEP85	-0.114393	0.014785
hsa-miR-99a-5p	ENSG00000173207	CKS1B	-0.118993	0.010724
hsa-miR-99a-5p	ENSG00000131174	COX7B	-0.108655	0.0216752
hsa-miR-99a-5p	ENSG00000144677	CTDSPL	-0.105109	0.027176
hsa-miR-99a-5p	ENSG00000198171	DDRGK1	-0.114494	0.0146831
hsa-miR-99a-5p	ENSG00000007968	E2F2	-0.166971	0.000165263
hsa-miR-99a-5p	ENSG00000171503	ETFDH	-0.190054	1.26177e-05
hsa-miR-99a-5p	ENSG00000197872	FAM49A	-0.129457	0.00491403
hsa-miR-99a-5p	ENSG00000239857	GET4	-0.136225	0.00285613
hsa-miR-99a-5p	ENSG00000163655	GMPS	-0.110024	0.0198174
hsa-miR-99a-5p	ENSG00000185838	GNB1L	-0.108528	0.0218539
hsa-miR-99a-5p	ENSG00000205336	ADGRG1	-0.105378	0.026727
hsa-miR-99a-5p	ENSG00000171720	HDAC3	-0.0973802	0.0433349
hsa-miR-99a-5p	ENSG00000116237	ICMT	-0.129287	0.00497897
hsa-miR-99a-5p	ENSG00000148841	ITPRIP	-0.107852	0.0228259
hsa-miR-99a-5p	ENSG00000163376	KBTBD8	-0.100378	0.0363165
hsa-miR-99a-5p	ENSG00000117009	KMO	-0.0990215	0.0393691
hsa-miR-99a-5p	ENSG00000130702	LAMA5	-0.0970847	0.0440798
hsa-miR-99a-5p	ENSG00000071655	MBD3	-0.104932	0.0274829
hsa-miR-99a-5p	ENSG00000148824	MTG1	-0.118083	0.0114426
hsa-miR-99a-5p	ENSG00000214114	MYCBP	-0.222141	1.88036e-07
hsa-miR-99a-5p	ENSG00000130414	NDUFA10	-0.146608	0.00117193
hsa-miR-99a-5p	ENSG00000050344	NFE2L3	-0.153838	0.000603446
hsa-miR-99a-5p	ENSG00000148200	NR6A1	-0.137045	0.00266898
hsa-miR-99a-5p	ENSG00000142230	SAE1	-0.128423	0.00532297
hsa-miR-99a-5p	ENSG00000143570	SLC39A1	-0.164457	0.00021379
hsa-miR-99a-5p	ENSG00000072501	SMC1A	-0.127979	0.00550859
hsa-miR-99a-5p	ENSG00000130768	SMPDL3B	-0.141772	0.00179022
hsa-miR-99a-5p	ENSG00000115112	TFCP2L1	-0.158943	0.000369722
hsa-miR-99a-5p	ENSG00000145779	TNFAIP8	-0.104266	0.0286523
hsa-miR-99a-5p	ENSG00000084463	WBP11	-0.102096	0.032756
hsa-miR-99a-5p	ENSG00000173950	XXYLT1	-0.110621	0.0190504
hsa-miR-99a-5p	ENSG00000181704	YIPF6	-0.0955312	0.0482041
hsa-miR-99a-5p	ENSG00000213799	ZNF845	-0.122152	0.00852854
hsa-miR-99b-5p	ENSG00000026652	AGPAT4	-0.187115	1.79104e-05
hsa-miR-99b-5p	ENSG00000179361	ARID3B	-0.163243	0.000241524
hsa-miR-99b-5p	ENSG00000125845	BMP2	-0.121604	0.00887956
hsa-miR-99b-5p	ENSG00000167747	C19orf48	-0.187383	1.73535e-05
hsa-miR-99b-5p	ENSG00000088854	C20orf194	-0.195811	6.2775e-06
hsa-miR-99b-5p	ENSG00000125810	CD93	-0.172088	9.65605e-05
hsa-miR-99b-5p	ENSG00000164045	CDC25A	-0.116603	0.0126915
hsa-miR-99b-5p	ENSG00000117724	CENPF	-0.118929	0.0107744
hsa-miR-99b-5p	ENSG00000013297	CLDN11	-0.169775	0.00012327
hsa-miR-99b-5p	ENSG00000125246	CLYBL	-0.15604	0.000489674
hsa-miR-99b-5p	ENSG00000164237	CMBL	-0.143282	0.00157035
hsa-miR-99b-5p	ENSG00000161921	CXCL16	-0.178635	4.72946e-05
hsa-miR-99b-5p	ENSG00000003137	CYP26B1	-0.115446	0.0137547
hsa-miR-99b-5p	ENSG00000166265	CYYR1	-0.159666	0.000344458
hsa-miR-99b-5p	ENSG00000165359	INTS6L	-0.125486	0.00665675
hsa-miR-99b-5p	ENSG00000169598	DFFB	-0.131147	0.00430361
hsa-miR-99b-5p	ENSG00000179085	DPM3	-0.191812	1.02152e-05
hsa-miR-99b-5p	ENSG00000007968	E2F2	-0.186149	2.00616e-05
hsa-miR-99b-5p	ENSG00000125266	EFNB2	-0.159531	0.000349074
hsa-miR-99b-5p	ENSG00000127507	ADGRE2	-0.200551	3.46704e-06
hsa-miR-99b-5p	ENSG00000185862	EVI2B	-0.246807	4.3358e-09
hsa-miR-99b-5p	ENSG00000145569	OTULINL	-0.196931	5.46246e-06
hsa-miR-99b-5p	ENSG00000068078	FGFR3	-0.143684	0.00151604
hsa-miR-99b-5p	ENSG00000096060	FKBP5	-0.158755	0.000376595
hsa-miR-99b-5p	ENSG00000163251	FZD5	-0.117278	0.0121036
hsa-miR-99b-5p	ENSG00000135414	GDF11	-0.119466	0.010368
hsa-miR-99b-5p	ENSG00000013588	GPRC5A	-0.112703	0.0165811
hsa-miR-99b-5p	ENSG00000167191	GPRC5B	-0.186396	1.94885e-05
hsa-miR-99b-5p	ENSG00000164116	GUCY1A1	-0.146536	0.00117939
hsa-miR-99b-5p	ENSG00000127946	HIP1	-0.206681	1.57439e-06
hsa-miR-99b-5p	ENSG00000204252	HLA-DOA	-0.129085	0.00505619
hsa-miR-99b-5p	ENSG00000132622	HSPA12B	-0.186455	1.93535e-05
hsa-miR-99b-5p	ENSG00000119922	IFIT2	-0.188105	1.59283e-05
hsa-miR-99b-5p	ENSG00000119917	IFIT3	-0.267061	1.38289e-10
hsa-miR-99b-5p	ENSG00000140443	IGF1R	-0.10578	0.0260549
hsa-miR-99b-5p	ENSG00000106348	IMPDH1	-0.212747	6.99817e-07
hsa-miR-99b-5p	ENSG00000148384	INPP5E	-0.164746	0.000207632
hsa-miR-99b-5p	ENSG00000130702	LAMA5	-0.178122	5.00953e-05
hsa-miR-99b-5p	ENSG00000188636	RTL6	-0.174204	7.69296e-05
hsa-miR-99b-5p	ENSG00000100097	LGALS1	-0.191498	1.06109e-05
hsa-miR-99b-5p	ENSG00000145012	LPP	-0.107662	0.0231086
hsa-miR-99b-5p	ENSG00000197147	LRRC8B	-0.146352	0.00119894
hsa-miR-99b-5p	ENSG00000166974	MAPRE2	-0.215264	4.94521e-07
hsa-miR-99b-5p	ENSG00000171444	MCC	-0.112864	0.0164035
hsa-miR-99b-5p	ENSG00000140563	MCTP2	-0.191306	1.08595e-05
hsa-miR-99b-5p	ENSG00000104361	NIPAL2	-0.134021	0.00341877
hsa-miR-99b-5p	ENSG00000167984	NLRC3	-0.19688	5.4969e-06
hsa-miR-99b-5p	ENSG00000161217	PCYT1A	-0.130996	0.00435449
hsa-miR-99b-5p	ENSG00000152256	PDK1	-0.100555	0.0359374
hsa-miR-99b-5p	ENSG00000082175	PGR	-0.118811	0.0108658
hsa-miR-99b-5p	ENSG00000078043	PIAS2	-0.175121	6.963e-05
hsa-miR-99b-5p	ENSG00000128567	PODXL	-0.192455	9.45327e-06
hsa-miR-99b-5p	ENSG00000111110	PPM1H	-0.165164	0.000199022
hsa-miR-99b-5p	ENSG00000126464	PRR12	-0.176827	5.77388e-05
hsa-miR-99b-5p	ENSG00000155093	PTPRN2	-0.163528	0.000234619
hsa-miR-99b-5p	ENSG00000185989	RASA3	-0.186848	1.84754e-05
hsa-miR-99b-5p	ENSG00000152689	RASGRP3	-0.177219	5.53143e-05
hsa-miR-99b-5p	ENSG00000162437	RAVER2	-0.198256	4.63086e-06
hsa-miR-99b-5p	ENSG00000101546	RBFA	-0.161786	0.000279398
hsa-miR-99b-5p	ENSG00000137393	RNF144B	-0.210966	8.90036e-07
hsa-miR-99b-5p	ENSG00000182568	SATB1	-0.117927	0.0115652
hsa-miR-99b-5p	ENSG00000130147	SH3BP4	-0.12219	0.00850501
hsa-miR-99b-5p	ENSG00000157933	SKI	-0.114301	0.0148782
hsa-miR-99b-5p	ENSG00000064651	SLC12A2	-0.130076	0.00468243
hsa-miR-99b-5p	ENSG00000141469	SLC14A1	-0.0962931	0.0461338
hsa-miR-99b-5p	ENSG00000137642	SORL1	-0.193972	7.86083e-06
hsa-miR-99b-5p	ENSG00000197471	SPN	-0.140945	0.00192271
hsa-miR-99b-5p	ENSG00000136840	ST6GALNAC4	-0.108404	0.0220286
hsa-miR-99b-5p	ENSG00000010270	STARD3NL	-0.189261	1.38769e-05
hsa-miR-99b-5p	ENSG00000167291	TBC1D16	-0.127884	0.00554934
hsa-miR-99b-5p	ENSG00000198933	TBKBP1	-0.179218	4.43306e-05
hsa-miR-99b-5p	ENSG00000163513	TGFBR2	-0.102794	0.0313871
hsa-miR-99b-5p	ENSG00000071575	TRIB2	-0.17006	0.00011965
hsa-miR-99b-5p	ENSG00000148154	UGCG	-0.161565	0.000285591
hsa-miR-99b-5p	ENSG00000162714	ZNF496	-0.202494	2.70951e-06
hsa-miR-766-5p	ENSG00000162585	FAAP20	-0.128405	0.00533045
hsa-miR-130a-5p	ENSG00000116151	MORN1	-0.0956818	0.0477857
hsa-miR-496	ENSG00000116237	ICMT	-0.0993333	0.0386493
hsa-miR-1323	ENSG00000171735	CAMTA1	-0.16816	0.000146069
hsa-miR-372-3p	ENSG00000171735	CAMTA1	-0.124001	0.00743837
hsa-miR-373-3p	ENSG00000171735	CAMTA1	-0.0983065	0.041059
hsa-miR-381-3p	ENSG00000171735	CAMTA1	-0.175462	6.71054e-05
hsa-miR-4999-5p	ENSG00000171735	CAMTA1	-0.102516	0.0319278
hsa-miR-512-3p	ENSG00000171735	CAMTA1	-0.119511	0.0103334
hsa-miR-513b-5p	ENSG00000171735	CAMTA1	-0.100707	0.0356156
hsa-miR-519a-3p	ENSG00000171735	CAMTA1	-0.124525	0.00715271
hsa-miR-519c-3p	ENSG00000171735	CAMTA1	-0.112158	0.0171994
hsa-miR-524-5p	ENSG00000171735	CAMTA1	-0.160983	0.000302533
hsa-miR-526b-3p	ENSG00000171735	CAMTA1	-0.129668	0.00483466
hsa-miR-548k	ENSG00000171735	CAMTA1	-0.106156	0.025439
hsa-miR-561-3p	ENSG00000171735	CAMTA1	-0.115936	0.0132971
hsa-miR-889-3p	ENSG00000171735	CAMTA1	-0.115977	0.0132605
hsa-miR-99b-5p	ENSG00000171735	CAMTA1	-0.0954704	0.0483733
hsa-miR-142-3p	ENSG00000049245	VAMP3	-0.120371	0.00971469
hsa-miR-498-5p	ENSG00000171621	SPSB1	-0.108149	0.0223922
hsa-miR-224-5p	ENSG00000171608	PIK3CD	-0.190408	1.20947e-05
hsa-miR-224-5p	ENSG00000178585	CTNNBIP1	-0.0988553	0.0397591
hsa-miR-10399-5p	ENSG00000142655	PEX14	-0.128347	0.00535446
hsa-miR-142-3p	ENSG00000120948	TARDBP	-0.119454	0.0103767
hsa-miR-9985	ENSG00000162493	PDPN	-0.132116	0.00398436
hsa-miR-551b-5p	ENSG00000116731	PRDM2	-0.139186	0.0022314
hsa-miR-1262	ENSG00000189337	KAZN	-0.115483	0.0137208
hsa-miR-143-5p	ENSG00000189337	KAZN	-0.149197	0.000927954
hsa-miR-455-3p	ENSG00000037637	FBXO42	-0.176929	5.70906e-05
hsa-miR-505-3p	ENSG00000037637	FBXO42	-0.122518	0.00830409
hsa-miR-498-3p	ENSG00000117122	MFAP2	-0.113282	0.0159469
hsa-miR-150-5p	ENSG00000169914	OTUD3	-0.141522	0.00182953
hsa-miR-520b-3p	ENSG00000162545	CAMK2N1	-0.129956	0.00472609
hsa-miR-520e-3p	ENSG00000162545	CAMK2N1	-0.11524	0.0139477
hsa-miR-520e-5p	ENSG00000162545	CAMK2N1	-0.100832	0.0353467
hsa-miR-10399-5p	ENSG00000127483	HP1BP3	-0.161529	0.00028663
hsa-miR-1185-1-3p	ENSG00000090686	USP48	-0.104492	0.0282483
hsa-miR-1185-2-3p	ENSG00000090686	USP48	-0.105481	0.0265544
hsa-miR-370-5p	ENSG00000090686	USP48	-0.128055	0.00547634
hsa-miR-15a-5p	ENSG00000070831	CDC42	-0.112694	0.0165906
hsa-miR-195-5p	ENSG00000070831	CDC42	-0.0950703	0.0494849
hsa-miR-450b-5p	ENSG00000070831	CDC42	-0.121267	0.0091006
hsa-miR-497-5p	ENSG00000070831	CDC42	-0.105882	0.0258858
hsa-miR-137-3p	ENSG00000004487	KDM1A	-0.10162	0.0337117
hsa-miR-10527-5p	ENSG00000125944	HNRNPR	-0.10086	0.0352894
hsa-miR-130a-5p	ENSG00000125944	HNRNPR	-0.128483	0.0052978
hsa-miR-455-3p	ENSG00000125944	HNRNPR	-0.210681	9.24654e-07
hsa-miR-140-3p	ENSG00000011007	ELOA	-0.142643	0.00166024
hsa-miR-142-3p	ENSG00000011007	ELOA	-0.107519	0.0233162
hsa-miR-483-3p	ENSG00000117305	HMGCL	-0.0960963	0.0466618
hsa-miR-12136	ENSG00000188529	SRSF10	-0.0981434	0.0414532
hsa-miR-140-3p	ENSG00000117602	RCAN3	-0.162391	0.000263093
hsa-miR-130a-5p	ENSG00000169504	CLIC4	-0.121404	0.00901118
hsa-miR-9985	ENSG00000162430	SELENON	-0.119168	0.0105903
hsa-miR-144-5p	ENSG00000127423	AUNIP	-0.120513	0.00961523
hsa-miR-140-3p	ENSG00000127423	AUNIP	-0.135604	0.00300585
hsa-miR-141-5p	ENSG00000117632	STMN1	-0.16149	0.000287721
hsa-miR-24-3p	ENSG00000117632	STMN1	-0.158325	0.000392804
hsa-miR-30b-3p	ENSG00000117632	STMN1	-0.113831	0.0153617
hsa-miR-485-5p	ENSG00000117632	STMN1	-0.149988	0.000863217
hsa-miR-9985	ENSG00000117632	STMN1	-0.127842	0.00556716
hsa-miR-450b-5p	ENSG00000175087	PDIK1L	-0.117996	0.0115104
hsa-miR-140-3p	ENSG00000130695	CEP85	-0.12923	0.00500096
hsa-miR-520b-3p	ENSG00000117676	RPS6KA1	-0.258497	6.18048e-10
hsa-miR-520e-3p	ENSG00000117676	RPS6KA1	-0.188176	1.57936e-05
hsa-miR-10399-5p	ENSG00000117713	ARID1A	-0.131066	0.004331
hsa-miR-10399-5p	ENSG00000090273	NUDC	-0.0997241	0.0377612
hsa-miR-140-3p	ENSG00000117758	STX12	-0.214697	5.34939e-07
hsa-miR-142-3p	ENSG00000117758	STX12	-0.138958	0.00227538
hsa-miR-10399-5p	ENSG00000117751	PPP1R8	-0.173066	8.69782e-05
hsa-miR-136-5p	ENSG00000117751	PPP1R8	-0.139483	0.00217627
hsa-miR-520b-3p	ENSG00000204138	PHACTR4	-0.175951	6.35684e-05
hsa-miR-520e-3p	ENSG00000204138	PHACTR4	-0.140528	0.00199164
hsa-miR-224-5p	ENSG00000253304	TMEM200B	-0.223122	1.63558e-07
hsa-miR-183-5p	ENSG00000184007	PTP4A2	-0.103297	0.0304309
hsa-miR-10527-5p	ENSG00000121774	KHDRBS1	-0.114372	0.0148062
hsa-miR-10399-5p	ENSG00000025800	KPNA6	-0.130776	0.00443079
hsa-miR-140-3p	ENSG00000162520	SYNC	-0.149871	0.000872601
hsa-miR-12136	ENSG00000116497	S100PBP	-0.0983374	0.040986
hsa-miR-151b	ENSG00000004455	AK2	-0.124483	0.00717535
hsa-miR-496	ENSG00000146463	ZMYM4	-0.115227	0.0139601
hsa-miR-520e-3p	ENSG00000092847	AGO1	-0.0995672	0.0381135
hsa-miR-137-3p	ENSG00000116863	ADPRHL2	-0.11324	0.015992
hsa-miR-101-3p	ENSG00000116871	MAP7D1	-0.103488	0.0300718
hsa-miR-15a-5p	ENSG00000116885	OSCP1	-0.154047	0.000591711
hsa-miR-15b-5p	ENSG00000116885	OSCP1	-0.0963116	0.046085
hsa-miR-16-5p	ENSG00000116885	OSCP1	-0.159807	0.000339755
hsa-miR-195-5p	ENSG00000116885	OSCP1	-0.104184	0.0287993
hsa-miR-511-3p	ENSG00000116885	OSCP1	-0.136294	0.00284006
hsa-miR-12136	ENSG00000163875	MEAF6	-0.125348	0.00672584
hsa-miR-496	ENSG00000163875	MEAF6	-0.14783	0.00105057
hsa-miR-12135	ENSG00000163879	DNALI1	-0.113548	0.0156623
hsa-miR-12136	ENSG00000188786	MTF1	-0.141889	0.00177214
hsa-miR-10399-5p	ENSG00000183520	UTP11	-0.127445	0.00573996
hsa-miR-10527-5p	ENSG00000116954	RRAGC	-0.0980639	0.0416421
hsa-miR-140-3p	ENSG00000116954	RRAGC	-0.0964469	0.0457274
hsa-miR-496	ENSG00000174574	AKIRIN1	-0.243635	7.22728e-09
hsa-miR-455-3p	ENSG00000168389	MFSD2A	-0.124075	0.00739725
hsa-miR-12135	ENSG00000131236	CAP1	-0.123174	0.00791027
hsa-miR-10399-5p	ENSG00000117000	RLF	-0.119208	0.0105594
hsa-miR-142-3p	ENSG00000117000	RLF	-0.0976164	0.0427442
hsa-miR-498-5p	ENSG00000084070	SMAP2	-0.21261	7.13114e-07
hsa-miR-183-5p	ENSG00000066136	NFYC	-0.216955	3.91048e-07
hsa-miR-431-5p	ENSG00000198815	FOXJ3	-0.173662	8.15831e-05
hsa-miR-498-3p	ENSG00000117411	B4GALT2	-0.118806	0.0108698
hsa-miR-142-3p	ENSG00000070759	TESK2	-0.128221	0.00540684
hsa-miR-520b-3p	ENSG00000117461	PIK3R3	-0.155997	0.000491696
hsa-miR-375-3p	ENSG00000123472	ATPAF1	-0.207786	1.36202e-06
hsa-miR-375-3p	ENSG00000132122	SPATA6	-0.132185	0.00396199
hsa-miR-526a-5p	ENSG00000132122	SPATA6	-0.103618	0.0298328
hsa-miR-10399-5p	ENSG00000169213	RAB3B	-0.138051	0.00245465
hsa-miR-130a-5p	ENSG00000169213	RAB3B	-0.102205	0.0325377
hsa-miR-142-3p	ENSG00000169213	RAB3B	-0.108082	0.0224902
hsa-miR-130a-5p	ENSG00000117862	TXNDC12	-0.11622	0.0130384
hsa-miR-101-3p	ENSG00000198841	KTI12	-0.0972815	0.0435853
hsa-miR-9985	ENSG00000162377	COA7	-0.154537	0.000565054
hsa-miR-142-3p	ENSG00000157193	LRP8	-0.160568	0.000315162
hsa-miR-411-5p	ENSG00000058804	NDC1	-0.110826	0.0187983
hsa-miR-10399-5p	ENSG00000116212	LRRC42	-0.174329	7.58842e-05
hsa-miR-12135	ENSG00000116209	TMEM59	-0.155521	0.000514495
hsa-let-7a-3p	ENSG00000116209	TMEM59	-0.205325	1.87793e-06
hsa-miR-140-3p	ENSG00000162407	PLPP3	-0.187627	1.6861e-05
hsa-miR-9985	ENSG00000162409	PRKAA2	-0.144877	0.00136551
hsa-miR-9985	ENSG00000134709	HOOK1	-0.102817	0.0313423
hsa-miR-520b-3p	ENSG00000162599	NFIA	-0.251555	1.98809e-09
hsa-miR-520e-3p	ENSG00000162599	NFIA	-0.18577	2.09754e-05
hsa-miR-526a-5p	ENSG00000162599	NFIA	-0.112305	0.0170309
hsa-miR-137-3p	ENSG00000132854	KANK4	-0.0999664	0.0372161
hsa-miR-10527-5p	ENSG00000162607	USP1	-0.101207	0.034559
hsa-miR-1262	ENSG00000116641	DOCK7	-0.113624	0.0155806
hsa-miR-142-3p	ENSG00000079739	PGM1	-0.123875	0.00750977
hsa-miR-519e-5p	ENSG00000185483	ROR1	-0.177766	5.20934e-05
hsa-miR-224-5p	ENSG00000158966	CACHD1	-0.167593	0.000154933
hsa-miR-520b-3p	ENSG00000162434	JAK1	-0.232169	4.29329e-08
hsa-miR-520e-3p	ENSG00000162434	JAK1	-0.185012	2.29126e-05
hsa-miR-9985	ENSG00000172380	GNG12	-0.135831	0.00295012
hsa-miR-210-3p	ENSG00000116729	WLS	-0.339334	4.6457e-17
hsa-miR-381-3p	ENSG00000116729	WLS	-0.167729	0.000152764
hsa-miR-518a-5p	ENSG00000116729	WLS	-0.109962	0.0199004
hsa-miR-549a-3p	ENSG00000116729	WLS	-0.110698	0.0189556
hsa-miR-320a-3p	ENSG00000116729	WLS	-0.106088	0.0255531
hsa-miR-498-3p	ENSG00000172260	NEGR1	-0.138441	0.00237559
hsa-miR-526a-5p	ENSG00000254685	FPGT	-0.147419	0.00109024
hsa-miR-29a-3p	ENSG00000137968	SLC44A5	-0.11666	0.01264
hsa-miR-29b-3p	ENSG00000137968	SLC44A5	-0.119578	0.0102828
hsa-miR-873-5p	ENSG00000184005	ST6GALNAC3	-0.095344	0.0487221
hsa-miR-12136	ENSG00000142892	PIGK	-0.159234	0.000359442
hsa-miR-12136	ENSG00000077254	USP33	-0.11197	0.0174186
hsa-miR-142-3p	ENSG00000077254	USP33	-0.210884	9.00052e-07
hsa-miR-10399-5p	ENSG00000180488	MIGA1	-0.141098	0.00189723
hsa-miR-142-3p	ENSG00000180488	MIGA1	-0.176002	6.32082e-05
hsa-miR-375-3p	ENSG00000117114	ADGRL2	-0.159591	0.00034705
hsa-miR-3179	ENSG00000142875	PRKACB	-0.170439	0.000114951
hsa-miR-520b-5p	ENSG00000117151	CTBS	-0.0984825	0.0406422
hsa-miR-520b-3p	ENSG00000097033	SH3GLB1	-0.145697	0.00127045
hsa-miR-520e-3p	ENSG00000097033	SH3GLB1	-0.112788	0.0164872
hsa-miR-133a-3p	ENSG00000183291	SELENOF	-0.10657	0.0247797
hsa-miR-498-5p	ENSG00000171488	LRRC8C	-0.127651	0.00564967
hsa-miR-520e-5p	ENSG00000171488	LRRC8C	-0.24149	1.01731e-08
hsa-miR-10399-5p	ENSG00000069702	TGFBR3	-0.147392	0.00109277
hsa-miR-9985	ENSG00000069702	TGFBR3	-0.0983028	0.0410671
hsa-miR-10527-5p	ENSG00000067208	EVI5	-0.0949483	0.0498275
hsa-miR-520e-5p	ENSG00000137942	FNBP1L	-0.125227	0.00678653
hsa-miR-766-5p	ENSG00000137942	FNBP1L	-0.139354	0.0021998
hsa-miR-496	ENSG00000137936	BCAR3	-0.264972	2.00332e-10
hsa-miR-10399-5p	ENSG00000023909	GCLM	-0.101443	0.0340737
hsa-miR-9985	ENSG00000117528	ABCD3	-0.0966134	0.0452905
hsa-miR-9985	ENSG00000117519	CNN3	-0.118653	0.0109869
hsa-miR-9985	ENSG00000152078	TLCD4	-0.130726	0.00444827
hsa-miR-520a-5p	ENSG00000188641	DPYD	-0.107075	0.0239889
hsa-miR-10399-5p	ENSG00000162695	SLC30A7	-0.107144	0.0238816
hsa-miR-10527-5p	ENSG00000162695	SLC30A7	-0.106919	0.0242298
hsa-miR-498-5p	ENSG00000060718	COL11A1	-0.121427	0.00899567
hsa-miR-130a-5p	ENSG00000215717	TMEM167B	-0.107189	0.0238126
hsa-miR-12135	ENSG00000134243	SORT1	-0.112117	0.0172484
hsa-miR-320a-3p	ENSG00000143106	PSMA5	-0.0980601	0.0416515
hsa-miR-3925-5p	ENSG00000168765	GSTM4	-0.103036	0.0309239
hsa-miR-30b-3p	ENSG00000213366	GSTM2	-0.160336	0.000322447
hsa-miR-30c-1-3p	ENSG00000213366	GSTM2	-0.158214	0.000397009
hsa-miR-140-3p	ENSG00000134255	CEPT1	-0.118229	0.0113263
hsa-miR-10527-5p	ENSG00000116473	RAP1A	-0.110865	0.0187503
hsa-miR-10399-5p	ENSG00000143079	CTTNBP2NL	-0.0951737	0.0491966
hsa-miR-10527-5p	ENSG00000198799	LRIG2	-0.11106	0.0185075
hsa-miR-9985	ENSG00000081026	MAGI3	-0.0951847	0.0491672
hsa-miR-520b-3p	ENSG00000081026	MAGI3	-0.132259	0.00393899
hsa-miR-10527-5p	ENSG00000081019	RSBN1	-0.12572	0.00654234
hsa-miR-141-3p	ENSG00000134262	AP4B1	-0.110795	0.0188358
hsa-miR-10399-5p	ENSG00000197323	TRIM33	-0.15871	0.000378304
hsa-miR-140-3p	ENSG00000197323	TRIM33	-0.127736	0.00561268
hsa-miR-10527-5p	ENSG00000213281	NRAS	-0.112745	0.0165338
hsa-miR-498-5p	ENSG00000134198	TSPAN2	-0.123482	0.00773214
hsa-miR-520e-5p	ENSG00000134198	TSPAN2	-0.212145	7.59734e-07
hsa-miR-496	ENSG00000198162	MAN1A2	-0.151188	0.000772983
hsa-miR-498-5p	ENSG00000183508	TENT5C	-0.170321	0.000116393
hsa-miR-144-5p	ENSG00000196505	GDAP2	-0.123357	0.00780364
hsa-miR-30c-2-3p	ENSG00000134250	NOTCH2	-0.120764	0.00944099
hsa-miR-12136	ENSG00000134250	NOTCH2	-0.11539	0.0138064
hsa-miR-498-3p	ENSG00000134250	NOTCH2	-0.107957	0.0226737
hsa-miR-10527-5p	ENSG00000265808	SEC22B	-0.101381	0.0342007
hsa-miR-130a-5p	ENSG00000265808	SEC22B	-0.102975	0.031039
hsa-miR-19a-3p	ENSG00000265808	SEC22B	-0.127318	0.00579582
hsa-miR-19b-3p	ENSG00000265808	SEC22B	-0.167093	0.00016319
hsa-miR-203a-3p	ENSG00000198019	FCGR1B	-0.104808	0.0276989
hsa-miR-520a-5p	ENSG00000198019	FCGR1B	-0.18362	2.68863e-05
hsa-miR-224-5p	ENSG00000198019	FCGR1B	-0.0972902	0.0435647
hsa-miR-145-5p	ENSG00000171943	SRGAP2C	-0.104726	0.0278394
hsa-miR-19b-3p	ENSG00000171943	SRGAP2C	-0.12077	0.00943684
hsa-miR-145-5p	ENSG00000196369	SRGAP2B	-0.104784	0.0277394
hsa-miR-125a-5p	ENSG00000162825	NBPF20	-0.126183	0.00631882
hsa-miR-141-3p	ENSG00000162825	NBPF20	-0.131262	0.00426381
hsa-miR-550a-5p	ENSG00000265241	RBM8A	-0.109044	0.0211309
hsa-miR-1275	ENSG00000271601	LIX1L	-0.123284	0.00784633
hsa-miR-30b-3p	ENSG00000271601	LIX1L	-0.206206	1.6745e-06
hsa-miR-498-5p	ENSG00000271601	LIX1L	-0.144199	0.00144897
hsa-miR-513c-5p	ENSG00000271601	LIX1L	-0.140869	0.00193516
hsa-miR-548ad-5p	ENSG00000271601	LIX1L	-0.132404	0.00389292
hsa-miR-548au-5p	ENSG00000271601	LIX1L	-0.133378	0.00360076
hsa-miR-548c-5p	ENSG00000271601	LIX1L	-0.120776	0.00943364
hsa-miR-576-5p	ENSG00000271601	LIX1L	-0.18602	2.03668e-05
hsa-miR-625-5p	ENSG00000271601	LIX1L	-0.18685	1.84707e-05
hsa-miR-141-3p	ENSG00000265972	TXNIP	-0.257264	7.6143e-10
hsa-miR-372-3p	ENSG00000265972	TXNIP	-0.0994873	0.0382957
hsa-miR-519d-3p	ENSG00000265972	TXNIP	-0.155081	0.000536632
hsa-miR-520b-3p	ENSG00000265972	TXNIP	-0.288727	2.48049e-12
hsa-miR-520c-3p	ENSG00000265972	TXNIP	-0.219744	2.64564e-07
hsa-miR-520d-3p	ENSG00000265972	TXNIP	-0.286088	4.11253e-12
hsa-miR-520d-5p	ENSG00000265972	TXNIP	-0.170464	0.000114644
hsa-miR-520e-3p	ENSG00000265972	TXNIP	-0.229339	6.57064e-08
hsa-miR-520g-3p	ENSG00000265972	TXNIP	-0.328983	5.06821e-16
hsa-miR-520h	ENSG00000265972	TXNIP	-0.174848	7.17571e-05
hsa-miR-524-5p	ENSG00000265972	TXNIP	-0.2639	2.41744e-10
hsa-miR-526b-3p	ENSG00000265972	TXNIP	-0.305542	8.38044e-14
hsa-miR-106b-5p	ENSG00000264343	NOTCH2NLA	-0.102996	0.0309983
hsa-miR-20a-3p	ENSG00000264343	NOTCH2NLA	-0.145062	0.0013435
hsa-miR-20a-5p	ENSG00000264343	NOTCH2NLA	-0.126068	0.00637329
hsa-miR-20b-5p	ENSG00000264343	NOTCH2NLA	-0.135889	0.00293637
hsa-miR-338-3p	ENSG00000264343	NOTCH2NLA	-0.161241	0.000294873
hsa-miR-519d-3p	ENSG00000264343	NOTCH2NLA	-0.101532	0.0338907
hsa-miR-548ax	ENSG00000264343	NOTCH2NLA	-0.0972268	0.0437175
hsa-miR-93-5p	ENSG00000264343	NOTCH2NLA	-0.100288	0.0365115
hsa-miR-335-5p	ENSG00000268043	NBPF12	-0.104267	0.0286511
hsa-miR-26b-5p	ENSG00000131781	FMO5	-0.129936	0.0047339
hsa-miR-3664-3p	ENSG00000131781	FMO5	-0.117239	0.0121368
hsa-miR-524-5p	ENSG00000131781	FMO5	-0.141069	0.0019021
hsa-miR-3182	ENSG00000263956	NBPF11	-0.100701	0.0356279
hsa-miR-335-5p	ENSG00000263956	NBPF11	-0.124044	0.00741449
hsa-miR-628-3p	ENSG00000263956	NBPF11	-0.0973971	0.0432937
hsa-miR-335-5p	ENSG00000270629	NBPF14	-0.26234	3.17261e-10
hsa-miR-6516-5p	ENSG00000270629	NBPF14	-0.173003	8.75612e-05
hsa-miR-455-3p	ENSG00000178104	PDE4DIP	-0.119867	0.0100747
hsa-miR-766-3p	ENSG00000178104	PDE4DIP	-0.108664	0.0216628
hsa-miR-339-5p	ENSG00000178104	PDE4DIP	-0.12618	0.00632008
hsa-miR-1323	ENSG00000269713	NBPF9	-0.123382	0.007789
hsa-miR-224-5p	ENSG00000150337	FCGR1A	-0.115104	0.0140805
hsa-miR-6516-5p	ENSG00000203814	H2BC18	-0.133571	0.00354493
hsa-miR-12136	ENSG00000264522	OTUD7B	-0.0989246	0.039598
hsa-miR-136-5p	ENSG00000264522	OTUD7B	-0.116088	0.013159
hsa-miR-450b-5p	ENSG00000264522	OTUD7B	-0.116129	0.013121
hsa-miR-944	ENSG00000264522	OTUD7B	-0.122899	0.00807135
hsa-miR-32-5p	ENSG00000143384	MCL1	-0.111331	0.0181773
hsa-miR-363-3p	ENSG00000143384	MCL1	-0.120816	0.00940558
hsa-miR-1290	ENSG00000143420	ENSA	-0.165733	0.000187761
hsa-miR-374a-5p	ENSG00000143420	ENSA	-0.135296	0.00308245
hsa-miR-185-5p	ENSG00000143420	ENSA	-0.122688	0.00820008
hsa-miR-3182	ENSG00000143420	ENSA	-0.319978	3.84145e-15
hsa-miR-4306	ENSG00000143420	ENSA	-0.114503	0.0146737
hsa-miR-654-3p	ENSG00000163159	VPS72	-0.169782	0.000123186
hsa-miR-1843	ENSG00000143375	CGN	-0.096058	0.0467645
hsa-miR-411-5p	ENSG00000182898	TCHHL1	-0.13253	0.003854
hsa-miR-12136	ENSG00000159450	TCHH	-0.102953	0.0310806
hsa-miR-520a-5p	ENSG00000143549	TPM3	-0.0966026	0.0453187
hsa-miR-525-5p	ENSG00000143549	TPM3	-0.118051	0.0114671
hsa-miR-767-5p	ENSG00000143549	TPM3	-0.121867	0.00870863
hsa-miR-140-3p	ENSG00000143569	UBAP2L	-0.175655	6.57011e-05
hsa-miR-498-5p	ENSG00000169291	SHE	-0.142941	0.00161778
hsa-miR-520e-5p	ENSG00000169291	SHE	-0.170168	0.0001183
hsa-miR-483-3p	ENSG00000163344	PMVK	-0.132206	0.0039556
hsa-miR-133a-3p	ENSG00000169241	SLC50A1	-0.115783	0.01344
hsa-miR-142-3p	ENSG00000116539	ASH1L	-0.150167	0.000849386
hsa-miR-505-3p	ENSG00000116539	ASH1L	-0.159986	0.00033382
hsa-miR-128-3p	ENSG00000163374	YY1AP1	-0.232046	4.37393e-08
hsa-miR-1287-5p	ENSG00000163374	YY1AP1	-0.176059	6.28091e-05
hsa-miR-96-5p	ENSG00000163374	YY1AP1	-0.204269	2.15469e-06
hsa-miR-133a-3p	ENSG00000116580	GON4L	-0.0958643	0.0472846
hsa-miR-12136	ENSG00000132680	KHDC4	-0.0979306	0.0419679
hsa-miR-205-5p	ENSG00000160789	LMNA	-0.126154	0.00633279
hsa-miR-4306	ENSG00000160789	LMNA	-0.107894	0.0227655
hsa-miR-9-5p	ENSG00000160789	LMNA	-0.106994	0.0241132
hsa-miR-222-5p	ENSG00000160789	LMNA	-0.104181	0.0288043
hsa-miR-223-5p	ENSG00000160789	LMNA	-0.191556	1.05377e-05
hsa-miR-185-5p	ENSG00000160789	LMNA	-0.11408	0.0151048
hsa-miR-10399-5p	ENSG00000160783	PMF1	-0.147771	0.00105623
hsa-miR-1290	ENSG00000117036	ETV3	-0.115163	0.0140206
hsa-miR-671-5p	ENSG00000117036	ETV3	-0.14448	0.00141382
hsa-miR-12136	ENSG00000183853	KIRREL1	-0.0977666	0.0423703
hsa-miR-520b-3p	ENSG00000183853	KIRREL1	-0.247615	3.80221e-09
hsa-miR-520e-3p	ENSG00000183853	KIRREL1	-0.15325	0.000637787
hsa-miR-520b-3p	ENSG00000143315	PIGM	-0.0970403	0.0441903
hsa-miR-19a-3p	ENSG00000132716	DCAF8	-0.0974001	0.0432862
hsa-miR-19b-3p	ENSG00000132716	DCAF8	-0.112041	0.0173348
hsa-miR-10399-5p	ENSG00000162736	NCSTN	-0.176276	6.13168e-05
hsa-miR-130a-5p	ENSG00000162736	NCSTN	-0.153952	0.000597156
hsa-miR-9985	ENSG00000162738	VANGL2	-0.119883	0.0100628
hsa-miR-3064-5p	ENSG00000117091	CD48	-0.138146	0.00243502
hsa-miR-520b-3p	ENSG00000186517	ARHGAP30	-0.189076	1.41836e-05
hsa-miR-520e-3p	ENSG00000186517	ARHGAP30	-0.152364	0.000692765
hsa-miR-505-3p	ENSG00000143217	NECTIN4	-0.14245	0.00168815
hsa-miR-190b-5p	ENSG00000143248	RGS5	-0.113959	0.0152277
hsa-miR-203a-3p	ENSG00000143248	RGS5	-0.0961546	0.046506
hsa-miR-320a-3p	ENSG00000185630	PBX1	-0.126224	0.00629965
hsa-miR-496	ENSG00000143195	ILDR2	-0.26026	4.56294e-10
hsa-miR-505-3p	ENSG00000143195	ILDR2	-0.121529	0.00892846
hsa-miR-520b-3p	ENSG00000143147	GPR161	-0.223382	1.57624e-07
hsa-miR-520e-3p	ENSG00000143147	GPR161	-0.111743	0.0176851
hsa-miR-498-3p	ENSG00000143155	TIPRL	-0.124121	0.00737226
hsa-miR-520e-5p	ENSG00000143153	ATP1B1	-0.101309	0.03435
hsa-miR-10527-5p	ENSG00000117479	SLC19A2	-0.131358	0.00423184
hsa-miR-183-5p	ENSG00000000457	SCYL3	-0.129531	0.00488556
hsa-miR-144-5p	ENSG00000120370	GORAB	-0.134513	0.00328469
hsa-miR-539-3p	ENSG00000120370	GORAB	-0.0962793	0.0461729
hsa-miR-142-3p	ENSG00000094975	SUCO	-0.104213	0.0287476
hsa-miR-376b-5p	ENSG00000152061	RABGAP1L	-0.142279	0.00171327
hsa-miR-10399-5p	ENSG00000075391	RASAL2	-0.105661	0.02625
hsa-miR-10527-5p	ENSG00000116194	ANGPTL1	-0.127156	0.00586844
hsa-miR-12136	ENSG00000116194	ANGPTL1	-0.125386	0.00670684
hsa-miR-496	ENSG00000143322	ABL2	-0.10307	0.0308608
hsa-miR-520e-3p	ENSG00000143322	ABL2	-0.157012	0.000445852
hsa-miR-548l	ENSG00000143322	ABL2	-0.116574	0.0127175
hsa-miR-455-5p	ENSG00000169905	TOR1AIP2	-0.175989	6.33031e-05
hsa-miR-654-3p	ENSG00000169905	TOR1AIP2	-0.193087	8.753e-06
hsa-miR-10399-5p	ENSG00000230124	ACBD6	-0.134748	0.00322294
hsa-miR-483-5p	ENSG00000230124	ACBD6	-0.193835	7.99504e-06
hsa-miR-203a-3p	ENSG00000143324	XPR1	-0.0957382	0.0476311
hsa-miR-549a-3p	ENSG00000143324	XPR1	-0.144995	0.0013515
hsa-miR-375-3p	ENSG00000143324	XPR1	-0.115504	0.0137013
hsa-miR-520b-3p	ENSG00000135821	GLUL	-0.104691	0.0279046
hsa-miR-520b-3p	ENSG00000135828	RNASEL	-0.186623	1.8976e-05
hsa-miR-520e-3p	ENSG00000135828	RNASEL	-0.156345	0.000475634
hsa-miR-203a-3p	ENSG00000135838	NPL	-0.10889	0.0213436
hsa-miR-526a-5p	ENSG00000135838	NPL	-0.138901	0.002286
hsa-miR-140-3p	ENSG00000135829	DHX9	-0.170576	0.000113305
hsa-miR-526a-5p	ENSG00000135862	LAMC1	-0.110746	0.0188966
hsa-miR-520b-3p	ENSG00000143344	RGL1	-0.226137	1.05442e-07
hsa-miR-520e-3p	ENSG00000143344	RGL1	-0.121525	0.00893075
hsa-miR-549a-3p	ENSG00000198860	TSEN15	-0.109065	0.021102
hsa-miR-520e-5p	ENSG00000143341	HMCN1	-0.142323	0.00170684
hsa-miR-505-3p	ENSG00000047410	TPR	-0.105011	0.0273467
hsa-miR-342-3p	ENSG00000116750	UCHL5	-0.104089	0.0289727
hsa-miR-1262	ENSG00000116747	RO60	-0.134096	0.00339826
hsa-miR-10399-5p	ENSG00000134371	CDC73	-0.125023	0.006891
hsa-miR-10527-5p	ENSG00000134371	CDC73	-0.109725	0.0202195
hsa-miR-1843	ENSG00000134371	CDC73	-0.11578	0.0134429
hsa-miR-142-3p	ENSG00000177888	ZBTB41	-0.142117	0.00173743
hsa-miR-324-3p	ENSG00000177888	ZBTB41	-0.126121	0.00634855
hsa-miR-1283	ENSG00000213047	DENND1B	-0.111872	0.0175342
hsa-miR-20a-3p	ENSG00000213047	DENND1B	-0.13564	0.00299689
hsa-miR-30a-3p	ENSG00000213047	DENND1B	-0.122224	0.00848342
hsa-miR-30a-5p	ENSG00000213047	DENND1B	-0.177947	5.106e-05
hsa-miR-30e-5p	ENSG00000213047	DENND1B	-0.111668	0.0177746
hsa-miR-498-3p	ENSG00000213047	DENND1B	-0.129459	0.00491319
hsa-miR-520f-3p	ENSG00000213047	DENND1B	-0.10655	0.0248106
hsa-miR-524-5p	ENSG00000213047	DENND1B	-0.137478	0.00257515
hsa-miR-548ax	ENSG00000213047	DENND1B	-0.100399	0.0362725
hsa-miR-10399-5p	ENSG00000151414	NEK7	-0.207212	1.46879e-06
hsa-miR-10527-5p	ENSG00000151414	NEK7	-0.107453	0.0234164
hsa-miR-12136	ENSG00000151414	NEK7	-0.115159	0.0140248
hsa-miR-30c-1-3p	ENSG00000081237	PTPRC	-0.185113	2.2639e-05
hsa-miR-30c-2-3p	ENSG00000081237	PTPRC	-0.0963971	0.0458595
hsa-miR-323b-3p	ENSG00000081237	PTPRC	-0.112908	0.0163547
hsa-miR-10399-5p	ENSG00000118200	CAMSAP2	-0.12153	0.008928
hsa-miR-520e-5p	ENSG00000116852	KIF21B	-0.249526	2.77806e-09
hsa-miR-10399-5p	ENSG00000198700	IPO9	-0.100745	0.0355317
hsa-miR-483-3p	ENSG00000198700	IPO9	-0.108523	0.0218615
hsa-miR-101-3p	ENSG00000134375	TIMM17A	-0.129896	0.00474908
hsa-miR-140-3p	ENSG00000134375	TIMM17A	-0.164138	0.000220735
hsa-miR-455-3p	ENSG00000163435	ELF3	-0.177978	5.08913e-05
hsa-miR-520e-5p	ENSG00000133067	LGR6	-0.0988129	0.0398588
hsa-miR-9-3p	ENSG00000077157	PPP1R12B	-0.128291	0.00537733
hsa-miR-9985	ENSG00000163485	ADORA1	-0.131528	0.00417412
hsa-miR-9985	ENSG00000159388	BTG2	-0.0953183	0.0487918
hsa-miR-130a-5p	ENSG00000058673	ZC3H11A	-0.161052	0.000300491
hsa-miR-10399-5p	ENSG00000158615	PPP1R15B	-0.140758	0.00195308
hsa-miR-455-3p	ENSG00000158615	PPP1R15B	-0.133062	0.00369452
hsa-miR-130a-5p	ENSG00000133056	PIK3C2B	-0.159617	0.000346168
hsa-miR-520b-3p	ENSG00000133059	DSTYK	-0.190375	1.21428e-05
hsa-miR-520e-3p	ENSG00000133059	DSTYK	-0.208459	1.24504e-06
hsa-miR-12136	ENSG00000158711	ELK4	-0.100344	0.0363887
hsa-miR-10527-5p	ENSG00000069275	NUCKS1	-0.0971725	0.0438572
hsa-miR-142-3p	ENSG00000069275	NUCKS1	-0.108894	0.0213378
hsa-miR-3664-3p	ENSG00000276600	RAB7B	-0.180746	3.73402e-05
hsa-miR-145-5p	ENSG00000266028	SRGAP2	-0.132629	0.00382367
hsa-miR-181c-5p	ENSG00000266028	SRGAP2	-0.147943	0.00103995
hsa-miR-185-5p	ENSG00000266028	SRGAP2	-0.0996345	0.0379606
hsa-miR-23b-3p	ENSG00000266028	SRGAP2	-0.101173	0.0346331
hsa-miR-3182	ENSG00000266028	SRGAP2	-0.161358	0.000291532
hsa-miR-378d	ENSG00000266028	SRGAP2	-0.105513	0.0264991
hsa-miR-4306	ENSG00000266028	SRGAP2	-0.120289	0.00977361
hsa-miR-665	ENSG00000266028	SRGAP2	-0.171011	0.000108242
hsa-miR-3925-5p	ENSG00000263528	IKBKE	-0.0957933	0.0474804
hsa-miR-532-5p	ENSG00000266094	RASSF5	-0.104046	0.0290519
hsa-miR-424-5p	ENSG00000266094	RASSF5	-0.24324	7.693e-09
hsa-miR-619-5p	ENSG00000266094	RASSF5	-0.124401	0.00721832
hsa-miR-641	ENSG00000266094	RASSF5	-0.0968493	0.0446866
hsa-miR-30d-3p	ENSG00000123836	PFKFB2	-0.145744	0.00126529
hsa-miR-30e-3p	ENSG00000123836	PFKFB2	-0.197013	5.40756e-06
hsa-miR-144-5p	ENSG00000196352	CD55	-0.112534	0.0167711
hsa-miR-19b-3p	ENSG00000196352	CD55	-0.15825	0.000395611
hsa-miR-548j-5p	ENSG00000196352	CD55	-0.106355	0.0251158
hsa-miR-27b-3p	ENSG00000009790	TRAF3IP3	-0.103664	0.0297497
hsa-miR-125a-5p	ENSG00000162757	C1orf74	-0.179682	4.20766e-05
hsa-miR-21-3p	ENSG00000117625	RCOR3	-0.283166	7.17379e-12
hsa-miR-30c-5p	ENSG00000117625	RCOR3	-0.117759	0.0117042
hsa-miR-520e-5p	ENSG00000082512	TRAF5	-0.159327	0.000356144
hsa-miR-485-5p	ENSG00000117650	NEK2	-0.113529	0.0156822
hsa-miR-520e-5p	ENSG00000123684	LPGAT1	-0.112399	0.0169225
hsa-miR-224-5p	ENSG00000066027	PPP2R5A	-0.239022	1.50298e-08
hsa-miR-483-3p	ENSG00000117724	CENPF	-0.116673	0.0126289
hsa-miR-127-5p	ENSG00000092978	GPATCH2	-0.0948939	0.0499825
hsa-miR-345-5p	ENSG00000092978	GPATCH2	-0.122486	0.00832357
hsa-miR-130a-5p	ENSG00000118873	RAB3GAP2	-0.130905	0.00438596
hsa-miR-320a-3p	ENSG00000116141	MARK1	-0.102897	0.0311881
hsa-miR-9985	ENSG00000186205	MARC1	-0.133421	0.00358816
hsa-miR-181b-5p	ENSG00000143498	TAF1A	-0.110632	0.0190372
hsa-miR-455-3p	ENSG00000154305	MIA3	-0.10434	0.0285211
hsa-miR-505-3p	ENSG00000162819	BROX	-0.0973379	0.0434433
hsa-miR-4510	ENSG00000143753	DEGS1	-0.111879	0.0175266
hsa-miR-29a-3p	ENSG00000185842	DNAH14	-0.120468	0.00964683
hsa-miR-9985	ENSG00000143815	LBR	-0.154182	0.000584383
hsa-miR-190b-5p	ENSG00000154380	ENAH	-0.106369	0.0250947
hsa-miR-375-3p	ENSG00000143772	ITPKB	-0.102867	0.0312463
hsa-miR-224-5p	ENSG00000143776	CDC42BPA	-0.177133	5.58307e-05
hsa-miR-9985	ENSG00000154342	WNT3A	-0.163207	0.00024245
hsa-miR-1843	ENSG00000116574	RHOU	-0.129439	0.00492051
hsa-miR-505-3p	ENSG00000154429	CCSAP	-0.149298	0.000919384
hsa-miR-361-5p	ENSG00000135801	TAF5L	-0.114941	0.0142407
hsa-miR-519e-5p	ENSG00000135801	TAF5L	-0.118317	0.0112546
hsa-miR-130a-5p	ENSG00000143641	GALNT2	-0.0993165	0.0386869
hsa-miR-505-3p	ENSG00000116906	GNPAT	-0.0953823	0.0486166
hsa-miR-570-3p	ENSG00000162946	DISC1	-0.115887	0.0133425
hsa-miR-664b-3p	ENSG00000162946	DISC1	-0.103751	0.0295881
hsa-miR-629-5p	ENSG00000162946	DISC1	-0.25871	5.95777e-10
hsa-miR-513b-5p	ENSG00000162946	DISC1	-0.127392	0.00576312
hsa-miR-29b-1-5p	ENSG00000162946	DISC1	-0.158885	0.000371801
hsa-miR-141-3p	ENSG00000162946	DISC1	-0.227484	8.64988e-08
hsa-miR-200a-3p	ENSG00000162946	DISC1	-0.131541	0.00416979
hsa-miR-151a-3p	ENSG00000162946	DISC1	-0.165326	0.000195758
hsa-miR-299-3p	ENSG00000162946	DISC1	-0.119044	0.010685
hsa-miR-12135	ENSG00000168264	IRF2BP2	-0.110237	0.0195421
hsa-miR-1843	ENSG00000168264	IRF2BP2	-0.135684	0.00298585
hsa-miR-496	ENSG00000168264	IRF2BP2	-0.213649	6.18033e-07
hsa-miR-10399-5p	ENSG00000054267	ARID4B	-0.116777	0.0125358
hsa-miR-505-3p	ENSG00000054267	ARID4B	-0.135657	0.00299261
hsa-miR-641	ENSG00000162885	B3GALNT2	-0.115005	0.0141784
hsa-miR-183-5p	ENSG00000180875	GREM2	-0.133688	0.00351253
hsa-miR-203a-3p	ENSG00000054277	OPN3	-0.107855	0.0228229
hsa-miR-455-3p	ENSG00000179456	ZBTB18	-0.144763	0.00137929
hsa-miR-520b-5p	ENSG00000203666	EFCAB2	-0.0973572	0.0433937
hsa-miR-520b-3p	ENSG00000162849	KIF26B	-0.187482	1.71541e-05
hsa-miR-1843	ENSG00000153207	AHCTF1	-0.101134	0.0347145
hsa-miR-381-3p	ENSG00000134326	CMPK2	-0.155748	0.000503536
hsa-miR-9985	ENSG00000151692	RNF144A	-0.117651	0.0117931
hsa-miR-137-3p	ENSG00000143797	MBOAT2	-0.0991071	0.0391689
hsa-miR-140-3p	ENSG00000151694	ADAM17	-0.142931	0.00161915
hsa-miR-498-5p	ENSG00000115758	ODC1	-0.160672	0.000311936
hsa-miR-520e-5p	ENSG00000115758	ODC1	-0.211958	7.7929e-07
hsa-miR-10399-5p	ENSG00000115761	NOL10	-0.0974248	0.0432239
hsa-miR-520e-3p	ENSG00000134318	ROCK2	-0.121961	0.00864935
hsa-miR-10399-5p	ENSG00000134324	LPIN1	-0.103629	0.0298128
hsa-miR-125a-5p	ENSG00000134323	MYCN	-0.154039	0.00059219
hsa-miR-138-5p	ENSG00000134323	MYCN	-0.0976774	0.0425906
hsa-miR-133a-3p	ENSG00000197872	FAM49A	-0.119587	0.0102765
hsa-miR-140-3p	ENSG00000197872	FAM49A	-0.129998	0.00471084
hsa-miR-203a-3p	ENSG00000163032	VSNL1	-0.141296	0.00186537
hsa-miR-520e-5p	ENSG00000118965	WDR35	-0.140194	0.00204891
hsa-miR-498-5p	ENSG00000132031	MATN3	-0.12765	0.00565009
hsa-miR-873-5p	ENSG00000132031	MATN3	-0.0976879	0.0425643
hsa-miR-10399-5p	ENSG00000115884	SDC1	-0.146196	0.00121565
hsa-miR-10527-5p	ENSG00000055917	PUM2	-0.129041	0.00507326
hsa-miR-505-3p	ENSG00000055917	PUM2	-0.162329	0.000264745
hsa-miR-455-3p	ENSG00000055917	PUM2	-0.208884	1.17752e-06
hsa-miR-520e-5p	ENSG00000163026	WDCP	-0.0979012	0.0420415
hsa-miR-224-5p	ENSG00000119782	FKBP1B	-0.132571	0.00384124
hsa-miR-450a-1-3p	ENSG00000198399	ITSN2	-0.137033	0.00267167
hsa-miR-520b-3p	ENSG00000198399	ITSN2	-0.136993	0.00268015
hsa-miR-520c-3p	ENSG00000198399	ITSN2	-0.161684	0.000282206
hsa-miR-520d-3p	ENSG00000198399	ITSN2	-0.20721	1.46901e-06
hsa-miR-520e-3p	ENSG00000198399	ITSN2	-0.118781	0.0108888
hsa-miR-498-5p	ENSG00000084676	NCOA1	-0.133529	0.00355694
hsa-miR-549a-3p	ENSG00000184924	PTRHD1	-0.105377	0.0267298
hsa-miR-12136	ENSG00000115137	DNAJC27	-0.158714	0.000378176
hsa-miR-101-3p	ENSG00000119772	DNMT3A	-0.126967	0.00595408
hsa-miR-1246	ENSG00000138101	DTNB	-0.0958458	0.047336
hsa-miR-496	ENSG00000143970	ASXL2	-0.247019	4.19315e-09
hsa-miR-10399-5p	ENSG00000138018	SELENOI	-0.0998217	0.0375397
hsa-miR-101-3p	ENSG00000213699	SLC35F6	-0.132038	0.00400867
hsa-miR-140-3p	ENSG00000084764	MAPRE3	-0.103137	0.0307323
hsa-miR-498-3p	ENSG00000213639	PPP1CB	-0.131595	0.00415186
hsa-miR-520b-3p	ENSG00000172954	LCLAT1	-0.0952374	0.049016
hsa-miR-520e-3p	ENSG00000172954	LCLAT1	-0.10663	0.024683
hsa-miR-9985	ENSG00000013016	EHD3	-0.148049	0.00103019
hsa-miR-125a-5p	ENSG00000162959	MEMO1	-0.235454	2.61346e-08
hsa-miR-130a-5p	ENSG00000021574	SPAST	-0.148035	0.00103157
hsa-miR-10399-5p	ENSG00000115760	BIRC6	-0.142349	0.00170307
hsa-miR-183-5p	ENSG00000115760	BIRC6	-0.105551	0.0264346
hsa-miR-142-3p	ENSG00000119812	FAM98A	-0.130241	0.00462228
hsa-miR-425-5p	ENSG00000205221	VIT	-0.184909	2.31917e-05
hsa-miR-490-3p	ENSG00000205221	VIT	-0.179324	4.38031e-05
hsa-miR-496	ENSG00000115808	STRN	-0.243608	7.25805e-09
hsa-miR-12136	ENSG00000011566	MAP4K3	-0.136247	0.00285086
hsa-miR-142-3p	ENSG00000011566	MAP4K3	-0.239436	1.40661e-08
hsa-miR-498-3p	ENSG00000011566	MAP4K3	-0.13245	0.00387837
hsa-miR-182-5p	ENSG00000057935	MTA3	-0.249047	3.00441e-09
hsa-miR-526a-3p	ENSG00000152527	PLEKHH2	-0.131448	0.00420075
hsa-miR-520e-5p	ENSG00000138036	DYNC2LI1	-0.107516	0.0233202
hsa-miR-142-5p	ENSG00000138032	PPM1B	-0.115297	0.0138936
hsa-miR-15b-3p	ENSG00000138032	PPM1B	-0.132033	0.00401037
hsa-miR-370-3p	ENSG00000138032	PPM1B	-0.114616	0.0145602
hsa-miR-487a-3p	ENSG00000138032	PPM1B	-0.149394	0.000911389
hsa-miR-494-3p	ENSG00000138032	PPM1B	-0.1108	0.0188302
hsa-miR-10527-5p	ENSG00000116016	EPAS1	-0.109898	0.0199846
hsa-miR-324-3p	ENSG00000116016	EPAS1	-0.177731	5.22909e-05
hsa-miR-203a-3p	ENSG00000119729	RHOQ	-0.0960396	0.046812
hsa-miR-142-3p	ENSG00000119878	CRIPT	-0.153308	0.000634256
hsa-miR-498-5p	ENSG00000119888	EPCAM	-0.0986241	0.0403007
hsa-miR-498-3p	ENSG00000170802	FOXN2	-0.149483	0.000903889
hsa-miR-10399-5p	ENSG00000068912	ERLEC1	-0.112803	0.0164694
hsa-miR-1226-3p	ENSG00000115306	SPTBN1	-0.21565	4.68837e-07
hsa-miR-139-5p	ENSG00000115306	SPTBN1	-0.140212	0.00204592
hsa-miR-526b-5p	ENSG00000115306	SPTBN1	-0.180979	3.63582e-05
hsa-miR-944	ENSG00000115310	RTN4	-0.146281	0.00120655
hsa-miR-520b-3p	ENSG00000115355	CCDC88A	-0.159591	0.000347067
hsa-miR-520e-3p	ENSG00000115355	CCDC88A	-0.11818	0.0113657
hsa-miR-520e-5p	ENSG00000115355	CCDC88A	-0.16938	0.000128497
hsa-let-7a-3p	ENSG00000275052	PPP4R3B	-0.189251	1.38925e-05
hsa-miR-107	ENSG00000275052	PPP4R3B	-0.103216	0.0305839
hsa-miR-23b-3p	ENSG00000275052	PPP4R3B	-0.125239	0.00678021
hsa-miR-378a-5p	ENSG00000275052	PPP4R3B	-0.172344	9.39635e-05
hsa-miR-665	ENSG00000275052	PPP4R3B	-0.216786	4.00352e-07
hsa-miR-20b-5p	ENSG00000275052	PPP4R3B	-0.109652	0.0203145
hsa-miR-671-5p	ENSG00000275052	PPP4R3B	-0.193521	8.30452e-06
hsa-miR-520e-5p	ENSG00000162924	REL	-0.167382	0.000158375
hsa-miR-3664-3p	ENSG00000162927	PUS10	-0.121439	0.00898731
hsa-miR-522-3p	ENSG00000162927	PUS10	-0.130922	0.00437992
hsa-miR-641	ENSG00000162927	PUS10	-0.123475	0.00773635
hsa-miR-455-3p	ENSG00000082898	XPO1	-0.116226	0.0130331
hsa-miR-549a-3p	ENSG00000170340	B3GNT2	-0.106112	0.0255128
hsa-miR-498-5p	ENSG00000115504	EHBP1	-0.115887	0.0133426
hsa-miR-142-3p	ENSG00000197329	PELI1	-0.126245	0.00628977
hsa-miR-496	ENSG00000197329	PELI1	-0.325574	1.10005e-15
hsa-miR-130a-5p	ENSG00000119844	AFTPH	-0.204348	2.13202e-06
hsa-miR-140-3p	ENSG00000138069	RAB1A	-0.15074	0.000805373
hsa-miR-142-3p	ENSG00000138069	RAB1A	-0.117626	0.0118141
hsa-miR-372-3p	ENSG00000119865	CNRIP1	-0.120571	0.00957582
hsa-miR-375-3p	ENSG00000119865	CNRIP1	-0.11611	0.0131375
hsa-miR-520b-3p	ENSG00000119865	CNRIP1	-0.217179	3.78974e-07
hsa-miR-520d-3p	ENSG00000119865	CNRIP1	-0.15159	0.000744549
hsa-miR-520e-3p	ENSG00000119865	CNRIP1	-0.137382	0.00259605
hsa-miR-1294	ENSG00000119865	CNRIP1	-0.129238	0.00499758
hsa-miR-29b-1-5p	ENSG00000119865	CNRIP1	-0.102356	0.0322422
hsa-miR-524-5p	ENSG00000119865	CNRIP1	-0.169346	0.00012894
hsa-miR-126-5p	ENSG00000169604	ANTXR1	-0.175962	6.34933e-05
hsa-miR-3614-5p	ENSG00000169604	ANTXR1	-0.102209	0.0325298
hsa-miR-381-3p	ENSG00000169604	ANTXR1	-0.116978	0.0123605
hsa-miR-518f-5p	ENSG00000169604	ANTXR1	-0.116208	0.0130484
hsa-miR-526a-5p	ENSG00000169604	ANTXR1	-0.132611	0.00382886
hsa-miR-576-5p	ENSG00000169604	ANTXR1	-0.155628	0.00050927
hsa-miR-140-3p	ENSG00000198380	GFPT1	-0.179915	4.09921e-05
hsa-miR-9985	ENSG00000198380	GFPT1	-0.115985	0.013253
hsa-miR-130a-5p	ENSG00000115977	AAK1	-0.109272	0.0208242
hsa-miR-140-3p	ENSG00000124380	SNRNP27	-0.154276	0.000579301
hsa-miR-10399-5p	ENSG00000169564	PCBP1	-0.117081	0.0122713
hsa-miR-455-3p	ENSG00000124357	NAGK	-0.0990249	0.0393614
hsa-miR-520b-3p	ENSG00000003137	CYP26B1	-0.188701	1.48338e-05
hsa-miR-520e-3p	ENSG00000003137	CYP26B1	-0.149567	0.000897042
hsa-miR-130a-5p	ENSG00000144036	EXOC6B	-0.162257	0.000266675
hsa-miR-205-5p	ENSG00000144036	EXOC6B	-0.144126	0.00145839
hsa-miR-520e-3p	ENSG00000187605	TET3	-0.132655	0.00381537
hsa-miR-10399-5p	ENSG00000188687	SLC4A5	-0.0949201	0.0499079
hsa-miR-10399-5p	ENSG00000005436	GCFC2	-0.153706	0.000611026
hsa-miR-140-3p	ENSG00000176407	KCMF1	-0.100089	0.036944
hsa-miR-324-3p	ENSG00000176407	KCMF1	-0.120473	0.00964327
hsa-miR-496	ENSG00000176407	KCMF1	-0.246783	4.35236e-09
hsa-miR-520b-3p	ENSG00000115525	ST3GAL5	-0.218501	3.14953e-07
hsa-miR-520e-3p	ENSG00000115525	ST3GAL5	-0.17608	6.26656e-05
hsa-miR-142-3p	ENSG00000115561	CHMP3	-0.114785	0.0143937
hsa-miR-142-3p	ENSG00000249884	RNF103-CHMP3	-0.106722	0.0245408
hsa-miR-12136	ENSG00000172005	MAL	-0.10682	0.0243826
hsa-miR-190b-5p	ENSG00000144029	MRPS5	-0.145224	0.00132474
hsa-miR-526b-3p	ENSG00000275111	ZNF2	-0.113982	0.0152044
hsa-miR-193b-3p	ENSG00000274286	ADRA2B	-0.116209	0.0130481
hsa-miR-9985	ENSG00000084090	STARD7	-0.103527	0.0300009
hsa-miR-203a-3p	ENSG00000135956	TMEM127	-0.118179	0.011367
hsa-miR-205-3p	ENSG00000249715	FER1L5	-0.098576	0.0404164
hsa-miR-496	ENSG00000071073	MGAT4A	-0.1618	0.000279042
hsa-miR-496	ENSG00000115514	TXNDC9	-0.156207	0.000482001
hsa-miR-203a-3p	ENSG00000170500	LONRF2	-0.134621	0.00325676
hsa-miR-137-3p	ENSG00000115526	CHST10	-0.0977265	0.0424702
hsa-miR-130a-5p	ENSG00000170485	NPAS2	-0.105938	0.0257926
hsa-miR-10399-5p	ENSG00000158435	CNOT11	-0.13095	0.00437011
hsa-miR-190b-5p	ENSG00000071054	MAP4K4	-0.144285	0.00143817
hsa-miR-520d-5p	ENSG00000115602	IL1RL1	-0.100483	0.0360894
hsa-miR-524-5p	ENSG00000115602	IL1RL1	-0.117145	0.0122164
hsa-miR-30d-3p	ENSG00000198075	SULT1C4	-0.16437	0.000215687
hsa-miR-30e-3p	ENSG00000198075	SULT1C4	-0.132784	0.00377595
hsa-miR-498-5p	ENSG00000172985	SH3RF3	-0.13604	0.00290016
hsa-miR-12136	ENSG00000186522	SEPTIN10	-0.114902	0.0142785
hsa-miR-182-5p	ENSG00000186522	SEPTIN10	-0.143053	0.00160221
hsa-miR-498-5p	ENSG00000144063	MALL	-0.127965	0.00551449
hsa-miR-10399-5p	ENSG00000188177	ZC3H6	-0.136353	0.00282642
hsa-miR-140-3p	ENSG00000188177	ZC3H6	-0.110923	0.0186779
hsa-miR-10399-5p	ENSG00000115084	SLC35F5	-0.119119	0.0106275
hsa-miR-142-3p	ENSG00000115084	SLC35F5	-0.145558	0.00128621
hsa-miR-664a-3p	ENSG00000115109	EPB41L5	-0.107582	0.0232263
hsa-miR-520b-3p	ENSG00000163083	INHBB	-0.123673	0.00762398
hsa-miR-520e-3p	ENSG00000163083	INHBB	-0.146276	0.00120704
hsa-miR-320a-3p	ENSG00000115112	TFCP2L1	-0.111854	0.0175551
hsa-miR-496	ENSG00000169967	MAP3K2	-0.274047	3.89396e-11
hsa-let-7a-3p	ENSG00000136709	WDR33	-0.196071	6.07861e-06
hsa-miR-1185-1-3p	ENSG00000136709	WDR33	-0.102926	0.0311355
hsa-miR-1185-2-3p	ENSG00000136709	WDR33	-0.138389	0.00238588
hsa-miR-16-2-3p	ENSG00000136709	WDR33	-0.118161	0.0113809
hsa-miR-19a-3p	ENSG00000136709	WDR33	-0.105347	0.0267793
hsa-miR-19b-3p	ENSG00000136709	WDR33	-0.101982	0.0329862
hsa-miR-21-3p	ENSG00000136709	WDR33	-0.251341	2.0582e-09
hsa-miR-145-5p	ENSG00000136709	WDR33	-0.114418	0.0147601
hsa-miR-361-3p	ENSG00000136709	WDR33	-0.125529	0.00663598
hsa-miR-10399-5p	ENSG00000136731	UGGT1	-0.155475	0.000516829
hsa-miR-140-3p	ENSG00000136731	UGGT1	-0.130941	0.00437329
hsa-miR-12136	ENSG00000082258	CCNT2	-0.112006	0.0173763
hsa-miR-140-3p	ENSG00000082258	CCNT2	-0.0974617	0.0431336
hsa-miR-142-3p	ENSG00000082258	CCNT2	-0.148248	0.00101185
hsa-miR-496	ENSG00000082258	CCNT2	-0.261623	3.60128e-10
hsa-miR-10527-5p	ENSG00000115839	RAB3GAP1	-0.117573	0.0118568
hsa-miR-520b-3p	ENSG00000048991	R3HDM1	-0.136745	0.00273628
hsa-miR-520e-3p	ENSG00000048991	R3HDM1	-0.0979309	0.0419673
hsa-miR-324-3p	ENSG00000115919	KYNU	-0.100915	0.0351728
hsa-miR-3611	ENSG00000121964	GTDC1	-0.0983109	0.0410484
hsa-miR-526a-5p	ENSG00000121964	GTDC1	-0.101894	0.033161
hsa-miR-498-5p	ENSG00000169554	ZEB2	-0.162436	0.000261905
hsa-miR-498-5p	ENSG00000187123	LYPD6	-0.18081	3.70738e-05
hsa-miR-520b-3p	ENSG00000187123	LYPD6	-0.242898	8.11738e-09
hsa-miR-520e-3p	ENSG00000187123	LYPD6	-0.141172	0.00188528
hsa-miR-520e-5p	ENSG00000187123	LYPD6	-0.203379	2.41806e-06
hsa-miR-520b-3p	ENSG00000115963	RND3	-0.206922	1.52578e-06
hsa-miR-520e-3p	ENSG00000115963	RND3	-0.112367	0.0169594
hsa-miR-10399-5p	ENSG00000196504	PRPF40A	-0.133954	0.00343745
hsa-miR-130a-5p	ENSG00000115159	GPD2	-0.135435	0.00304739
hsa-miR-1323	ENSG00000054219	LY75	-0.10655	0.0248113
hsa-miR-200c-3p	ENSG00000054219	LY75	-0.100416	0.0362336
hsa-miR-142-3p	ENSG00000153250	RBMS1	-0.154682	0.000557275
hsa-miR-183-5p	ENSG00000153250	RBMS1	-0.218146	3.30888e-07
hsa-miR-1185-1-3p	ENSG00000136560	TANK	-0.104773	0.0277594
hsa-miR-1185-2-3p	ENSG00000136560	TANK	-0.156119	0.000486026
hsa-miR-337-3p	ENSG00000136560	TANK	-0.114845	0.0143346
hsa-miR-494-3p	ENSG00000136560	TANK	-0.101418	0.0341253
hsa-miR-520b-3p	ENSG00000115339	GALNT3	-0.124552	0.00713811
hsa-miR-520e-3p	ENSG00000115339	GALNT3	-0.123485	0.00773066
hsa-miR-483-3p	ENSG00000152253	SPC25	-0.13691	0.0026985
hsa-miR-496	ENSG00000115806	GORASP2	-0.13901	0.00226532
hsa-miR-10527-5p	ENSG00000198586	TLK1	-0.157577	0.000422158
hsa-miR-498-3p	ENSG00000071967	CYBRD1	-0.114444	0.0147344
hsa-miR-520b-3p	ENSG00000071967	CYBRD1	-0.277049	2.24856e-11
hsa-miR-520e-3p	ENSG00000071967	CYBRD1	-0.23314	3.71044e-08
hsa-miR-130b-3p	ENSG00000091436	MAP3K20	-0.103501	0.0300488
hsa-miR-141-3p	ENSG00000091436	MAP3K20	-0.190419	1.20798e-05
hsa-miR-200a-3p	ENSG00000091436	MAP3K20	-0.159755	0.000341505
hsa-miR-30d-3p	ENSG00000091436	MAP3K20	-0.173191	8.58181e-05
hsa-miR-30e-3p	ENSG00000091436	MAP3K20	-0.267397	1.30261e-10
hsa-miR-4999-5p	ENSG00000091436	MAP3K20	-0.271926	5.74313e-11
hsa-miR-526b-3p	ENSG00000091436	MAP3K20	-0.278019	1.88084e-11
hsa-miR-576-5p	ENSG00000091436	MAP3K20	-0.17663	5.89876e-05
hsa-miR-629-3p	ENSG00000091436	MAP3K20	-0.207851	1.35082e-06
hsa-miR-10399-5p	ENSG00000172845	SP3	-0.190136	1.24917e-05
hsa-miR-10527-5p	ENSG00000172845	SP3	-0.11427	0.0149096
hsa-miR-101-3p	ENSG00000116044	NFE2L2	-0.120572	0.00957519
hsa-miR-9985	ENSG00000116044	NFE2L2	-0.139613	0.00215259
hsa-miR-520b-5p	ENSG00000196659	TTC30B	-0.103647	0.0297797
hsa-miR-498-3p	ENSG00000180228	PRKRA	-0.114872	0.0143078
hsa-miR-224-5p	ENSG00000079150	FKBP7	-0.146491	0.00118414
hsa-miR-143-3p	ENSG00000155657	TTN	-0.0971646	0.0438787
hsa-miR-30d-5p	ENSG00000155657	TTN	-0.101176	0.0346271
hsa-miR-3065-5p	ENSG00000115232	ITGA4	-0.157096	0.000442375
hsa-miR-520e-5p	ENSG00000115232	ITGA4	-0.182534	3.04542e-05
hsa-miR-130a-5p	ENSG00000138448	ITGAV	-0.138315	0.00240097
hsa-miR-142-3p	ENSG00000138448	ITGAV	-0.119233	0.0105408
hsa-miR-190b-5p	ENSG00000064989	CALCRL	-0.14488	0.00136518
hsa-miR-10399-5p	ENSG00000003436	TFPI	-0.143074	0.00159932
hsa-miR-526a-5p	ENSG00000204262	COL5A2	-0.14968	0.000888032
hsa-miR-30e-3p	ENSG00000128699	ORMDL1	-0.0958946	0.0472017
hsa-miR-323a-3p	ENSG00000064933	PMS1	-0.122822	0.00811833
hsa-miR-24-3p	ENSG00000064933	PMS1	-0.14139	0.00185033
hsa-miR-498-5p	ENSG00000138386	NAB1	-0.121567	0.00890404
hsa-miR-125a-5p	ENSG00000115419	GLS	-0.146235	0.00121142
hsa-miR-141-3p	ENSG00000115419	GLS	-0.116594	0.0126996
hsa-miR-30b-3p	ENSG00000115419	GLS	-0.123178	0.00790793
hsa-miR-519a-3p	ENSG00000115419	GLS	-0.138184	0.00242741
hsa-miR-519b-3p	ENSG00000115419	GLS	-0.169008	0.000133653
hsa-miR-519c-3p	ENSG00000115419	GLS	-0.166246	0.000178114
hsa-miR-450a-1-3p	ENSG00000115415	STAT1	-0.135774	0.00296385
hsa-miR-498-5p	ENSG00000168497	CAVIN2	-0.1026	0.0317642
hsa-miR-190b-5p	ENSG00000081320	STK17B	-0.115247	0.013941
hsa-miR-140-3p	ENSG00000119041	GTF3C3	-0.123045	0.00798498
hsa-miR-24-3p	ENSG00000065413	ANKRD44	-0.19581	6.27801e-06
hsa-let-7a-3p	ENSG00000115524	SF3B1	-0.112458	0.0168579
hsa-miR-30c-5p	ENSG00000115524	SF3B1	-0.0983662	0.0409173
hsa-miR-142-3p	ENSG00000115540	MOB4	-0.142383	0.00169798
hsa-miR-224-5p	ENSG00000162944	RFTN2	-0.168136	0.000146428
hsa-miR-520b-3p	ENSG00000115896	PLCL1	-0.232378	4.16041e-08
hsa-miR-520e-3p	ENSG00000115896	PLCL1	-0.150695	0.000808815
hsa-miR-10399-5p	ENSG00000196290	NIF3L1	-0.164576	0.000211244
hsa-miR-12136	ENSG00000155744	FAM126B	-0.117284	0.0120989
hsa-miR-505-3p	ENSG00000155744	FAM126B	-0.149445	0.000907101
hsa-miR-12136	ENSG00000003402	CFLAR	-0.0997299	0.0377477
hsa-miR-1260a	ENSG00000003402	CFLAR	-0.112882	0.0163833
hsa-miR-1260b	ENSG00000003402	CFLAR	-0.110468	0.0192444
hsa-miR-130a-5p	ENSG00000003402	CFLAR	-0.116341	0.0129269
hsa-miR-183-3p	ENSG00000003402	CFLAR	-0.103939	0.029246
hsa-miR-335-3p	ENSG00000003402	CFLAR	-0.250128	2.51313e-09
hsa-miR-450a-2-3p	ENSG00000003402	CFLAR	-0.175295	6.83213e-05
hsa-miR-12136	ENSG00000115993	TRAK2	-0.0952638	0.0489407
hsa-miR-455-3p	ENSG00000082146	STRADB	-0.102314	0.032323
hsa-miR-495-3p	ENSG00000003393	ALS2	-0.104647	0.0279788
hsa-miR-10399-5p	ENSG00000155760	FZD7	-0.142791	0.00163886
hsa-miR-12136	ENSG00000155760	FZD7	-0.10238	0.0321943
hsa-miR-496	ENSG00000116030	SUMO1	-0.173254	8.52353e-05
hsa-miR-10399-5p	ENSG00000119004	CYP20A1	-0.097077	0.0440991
hsa-miR-9985	ENSG00000118257	NRP2	-0.159882	0.000337248
hsa-miR-130b-3p	ENSG00000118257	NRP2	-0.161288	0.000293513
hsa-miR-526b-3p	ENSG00000118257	NRP2	-0.181509	3.42311e-05
hsa-miR-5695	ENSG00000118257	NRP2	-0.141393	0.00184997
hsa-miR-10399-5p	ENSG00000114933	INO80D	-0.136976	0.00268394
hsa-miR-10527-5p	ENSG00000114933	INO80D	-0.106401	0.025043
hsa-miR-12136	ENSG00000114933	INO80D	-0.0959079	0.0471652
hsa-miR-324-3p	ENSG00000114933	INO80D	-0.12612	0.00634888
hsa-miR-520e-5p	ENSG00000118260	CREB1	-0.127249	0.00582644
hsa-miR-520e-5p	ENSG00000144401	METTL21A	-0.144882	0.00136497
hsa-miR-549a-3p	ENSG00000178385	PLEKHM3	-0.105022	0.0273272
hsa-miR-498-3p	ENSG00000115020	PIKFYVE	-0.131121	0.00431242
hsa-miR-10527-5p	ENSG00000144445	KANSL1L	-0.0989054	0.0396423
hsa-miR-10399-5p	ENSG00000030419	IKZF2	-0.13488	0.00318848
hsa-miR-505-3p	ENSG00000030419	IKZF2	-0.15821	0.000397157
hsa-miR-224-5p	ENSG00000115414	FN1	-0.175668	6.56109e-05
hsa-miR-12135	ENSG00000079246	XRCC5	-0.150125	0.000852482
hsa-miR-140-3p	ENSG00000079246	XRCC5	-0.14281	0.00163612
hsa-miR-498-5p	ENSG00000079308	TNS1	-0.112031	0.0173458
hsa-miR-3179	ENSG00000127838	PNKD	-0.143692	0.001515
hsa-miR-140-3p	ENSG00000135926	TMBIM1	-0.115408	0.0137904
hsa-miR-10a-5p	ENSG00000144580	CNOT9	-0.120491	0.00963072
hsa-miR-30a-5p	ENSG00000144580	CNOT9	-0.10949	0.0205283
hsa-miR-494-5p	ENSG00000144580	CNOT9	-0.138802	0.00230502
hsa-miR-548ay-5p	ENSG00000144580	CNOT9	-0.126193	0.00631434
hsa-miR-370-5p	ENSG00000124006	OBSL1	-0.126937	0.00596815
hsa-miR-455-3p	ENSG00000036257	CUL3	-0.105633	0.026296
hsa-miR-520e-5p	ENSG00000169047	IRS1	-0.0981964	0.0413232
hsa-miR-324-3p	ENSG00000173744	AGFG1	-0.123336	0.00781527
hsa-miR-26b-5p	ENSG00000067066	SP100	-0.162221	0.000267656
hsa-miR-5699-5p	ENSG00000135931	ARMC9	-0.109337	0.0207364
hsa-miR-19b-3p	ENSG00000135930	EIF4E2	-0.117394	0.0120048
hsa-miR-455-3p	ENSG00000204120	GIGYF2	-0.170432	0.000115036
hsa-miR-101-3p	ENSG00000188042	ARL4C	-0.106212	0.0253467
hsa-miR-498-3p	ENSG00000188042	ARL4C	-0.12872	0.0052013
hsa-miR-9985	ENSG00000188042	ARL4C	-0.0973938	0.0433021
hsa-miR-375-3p	ENSG00000188042	ARL4C	-0.117655	0.0117891
hsa-miR-10399-5p	ENSG00000157985	AGAP1	-0.134158	0.00338136
hsa-miR-10527-5p	ENSG00000157985	AGAP1	-0.109173	0.020956
hsa-miR-524-5p	ENSG00000124831	LRRFIP1	-0.187863	1.63951e-05
hsa-miR-12136	ENSG00000132326	PER2	-0.11552	0.0136863
hsa-miR-10399-5p	ENSG00000175928	LRRN1	-0.10203	0.0328868
hsa-miR-12136	ENSG00000175928	LRRN1	-0.0974517	0.0431584
hsa-miR-335-3p	ENSG00000175928	LRRN1	-0.158923	0.000370417
hsa-miR-653-3p	ENSG00000175928	LRRN1	-0.118795	0.0108783
hsa-miR-10399-5p	ENSG00000134109	EDEM1	-0.124156	0.0073524
hsa-miR-548au-5p	ENSG00000071282	LMCD1	-0.134843	0.00319814
hsa-miR-10399-5p	ENSG00000168137	SETD5	-0.126507	0.00616768
hsa-miR-10399-5p	ENSG00000156983	BRPF1	-0.138361	0.00239147
hsa-miR-1323	ENSG00000171148	TADA3	-0.124847	0.0069835
hsa-miR-522-3p	ENSG00000171148	TADA3	-0.143531	0.00153651
hsa-miR-424-5p	ENSG00000254999	BRK1	-0.174744	7.25723e-05
hsa-miR-498-5p	ENSG00000254999	BRK1	-0.122805	0.00812865
hsa-miR-10399-5p	ENSG00000134086	VHL	-0.132216	0.00395236
hsa-miR-1-3p	ENSG00000132164	SLC6A11	-0.106089	0.0255509
hsa-miR-450a-2-3p	ENSG00000132164	SLC6A11	-0.121622	0.00886822
hsa-miR-520f-3p	ENSG00000132164	SLC6A11	-0.104822	0.0276744
hsa-miR-584-5p	ENSG00000132164	SLC6A11	-0.0975911	0.0428081
hsa-miR-6501-3p	ENSG00000157152	SYN2	-0.100446	0.0361686
hsa-miR-130b-3p	ENSG00000157152	SYN2	-0.120257	0.00979589
hsa-miR-24-3p	ENSG00000157152	SYN2	-0.256727	8.33125e-10
hsa-miR-29a-3p	ENSG00000157152	SYN2	-0.128298	0.0053741
hsa-miR-29b-3p	ENSG00000157152	SYN2	-0.196481	5.77632e-06
hsa-miR-30b-3p	ENSG00000157152	SYN2	-0.138252	0.00241394
hsa-miR-629-3p	ENSG00000157152	SYN2	-0.175355	6.78895e-05
hsa-miR-92b-3p	ENSG00000157152	SYN2	-0.129388	0.00494077
hsa-miR-6501-3p	ENSG00000154743	TSEN2	-0.094961	0.0497905
hsa-miR-369-3p	ENSG00000144711	IQSEC1	-0.0963773	0.0459094
hsa-miR-9985	ENSG00000132182	NUP210	-0.153123	0.000645349
hsa-miR-137-3p	ENSG00000154764	WNT7A	-0.128737	0.00519397
hsa-miR-10399-5p	ENSG00000170876	TMEM43	-0.208046	1.31627e-06
hsa-miR-130a-5p	ENSG00000170876	TMEM43	-0.165625	0.000189821
hsa-miR-455-3p	ENSG00000170876	TMEM43	-0.136213	0.00285867
hsa-miR-133a-3p	ENSG00000131389	SLC6A6	-0.112869	0.0163979
hsa-miR-183-5p	ENSG00000131389	SLC6A6	-0.137132	0.00264999
hsa-miR-149-5p	ENSG00000144596	GRIP2	-0.161592	0.000284793
hsa-miR-30b-3p	ENSG00000144596	GRIP2	-0.121934	0.00866669
hsa-miR-30c-1-3p	ENSG00000144596	GRIP2	-0.107311	0.0236307
hsa-miR-92b-3p	ENSG00000144596	GRIP2	-0.111086	0.018475
hsa-miR-520b-3p	ENSG00000154783	FGD5	-0.239715	1.34676e-08
hsa-miR-520e-3p	ENSG00000154783	FGD5	-0.186225	1.9885e-05
hsa-miR-12136	ENSG00000177463	NR2C2	-0.159101	0.000364106
hsa-miR-411-5p	ENSG00000131368	MRPS25	-0.102274	0.0324037
hsa-miR-9985	ENSG00000131368	MRPS25	-0.160536	0.000316172
hsa-miR-410-5p	ENSG00000206562	METTL6	-0.102154	0.0326409
hsa-miR-494-5p	ENSG00000206562	METTL6	-0.114266	0.014914
hsa-miR-548ay-5p	ENSG00000206562	METTL6	-0.137572	0.00255513
hsa-miR-548d-5p	ENSG00000206562	METTL6	-0.148626	0.000977666
hsa-miR-505-3p	ENSG00000144597	EAF1	-0.115139	0.0140449
hsa-miR-520e-5p	ENSG00000206560	ANKRD28	-0.117834	0.0116416
hsa-miR-455-3p	ENSG00000154822	PLCL2	-0.140378	0.00201716
hsa-miR-324-3p	ENSG00000131374	TBC1D5	-0.119622	0.0102509
hsa-miR-10399-5p	ENSG00000144566	RAB5A	-0.157982	0.00040597
hsa-miR-138-1-3p	ENSG00000174748	RPL15	-0.168823	0.000136261
hsa-miR-30b-3p	ENSG00000174748	RPL15	-0.145347	0.00131033
hsa-miR-30c-1-3p	ENSG00000174748	RPL15	-0.139468	0.00217913
hsa-miR-140-3p	ENSG00000174738	NR1D2	-0.122062	0.00858515
hsa-miR-142-3p	ENSG00000174738	NR1D2	-0.103305	0.0304164
hsa-miR-496	ENSG00000151090	THRB	-0.232006	4.4023e-08
hsa-miR-6515-5p	ENSG00000163512	AZI2	-0.10815	0.0223914
hsa-miR-320a-3p	ENSG00000144642	RBMS3	-0.0957133	0.0477001
hsa-miR-520b-3p	ENSG00000163513	TGFBR2	-0.290757	1.66552e-12
hsa-miR-520e-3p	ENSG00000163513	TGFBR2	-0.18842	1.53497e-05
hsa-miR-10399-5p	ENSG00000144635	DYNC1LI1	-0.183942	2.59252e-05
hsa-miR-130a-5p	ENSG00000170248	PDCD6IP	-0.179042	4.52219e-05
hsa-miR-455-3p	ENSG00000170248	PDCD6IP	-0.125668	0.00656748
hsa-miR-10527-5p	ENSG00000178567	EPM2AIP1	-0.0953948	0.0485831
hsa-miR-12136	ENSG00000114739	ACVR2B	-0.145251	0.00132159
hsa-miR-183-5p	ENSG00000114739	ACVR2B	-0.152743	0.000668562
hsa-miR-10399-5p	ENSG00000114742	WDR48	-0.121822	0.00873738
hsa-miR-455-3p	ENSG00000144655	CSRNP1	-0.231212	4.96982e-08
hsa-miR-483-3p	ENSG00000168036	CTNNB1	-0.100579	0.0358851
hsa-miR-122-5p	ENSG00000168038	ULK4	-0.135258	0.00309193
hsa-miR-185-5p	ENSG00000168038	ULK4	-0.120601	0.00955542
hsa-miR-4306	ENSG00000168038	ULK4	-0.11178	0.017642
hsa-miR-511-3p	ENSG00000168038	ULK4	-0.0992434	0.0388542
hsa-miR-140-3p	ENSG00000168038	ULK4	-0.135485	0.00303498
hsa-miR-146a-5p	ENSG00000182606	TRAK1	-0.108671	0.0216518
hsa-miR-146b-5p	ENSG00000182606	TRAK1	-0.119095	0.0106466
hsa-miR-140-3p	ENSG00000182606	TRAK1	-0.145673	0.00127313
hsa-miR-520b-3p	ENSG00000163788	SNRK	-0.102246	0.0324596
hsa-miR-140-3p	ENSG00000011198	ABHD5	-0.152386	0.00069133
hsa-miR-100-3p	ENSG00000179152	TCAIM	-0.137646	0.00253968
hsa-miR-3065-5p	ENSG00000179152	TCAIM	-0.130352	0.00458178
hsa-miR-30a-3p	ENSG00000179152	TCAIM	-0.148412	0.000996836
hsa-miR-30d-3p	ENSG00000179152	TCAIM	-0.158926	0.000370309
hsa-miR-30e-3p	ENSG00000179152	TCAIM	-0.301771	1.82995e-13
hsa-miR-324-5p	ENSG00000179152	TCAIM	-0.193112	8.72715e-06
hsa-miR-372-3p	ENSG00000179152	TCAIM	-0.0974379	0.0431926
hsa-miR-520b-3p	ENSG00000179152	TCAIM	-0.169449	0.000127558
hsa-miR-520d-3p	ENSG00000179152	TCAIM	-0.10364	0.0297919
hsa-miR-520e-3p	ENSG00000179152	TCAIM	-0.10107	0.0348482
hsa-miR-520e-5p	ENSG00000179152	TCAIM	-0.15576	0.000502914
hsa-miR-526a-5p	ENSG00000169964	TMEM42	-0.111328	0.0181811
hsa-miR-411-5p	ENSG00000163812	ZDHHC3	-0.115011	0.0141725
hsa-miR-520b-3p	ENSG00000163820	FYCO1	-0.256092	9.28448e-10
hsa-miR-520e-3p	ENSG00000163820	FYCO1	-0.21446	5.52757e-07
hsa-miR-1262	ENSG00000121807	CCR2	-0.102461	0.032034
hsa-miR-3145-3p	ENSG00000121807	CCR2	-0.121167	0.00916767
hsa-miR-142-3p	ENSG00000076201	PTPN23	-0.128392	0.00533614
hsa-miR-10399-5p	ENSG00000114650	SCAP	-0.108564	0.0218026
hsa-miR-570-3p	ENSG00000047849	MAP4	-0.115849	0.0133791
hsa-miR-214-3p	ENSG00000172046	USP19	-0.104682	0.0279194
hsa-miR-181b-5p	ENSG00000012171	SEMA3B	-0.101649	0.0336548
hsa-miR-142-3p	ENSG00000126062	TMEM115	-0.203718	2.31391e-06
hsa-miR-511-5p	ENSG00000259956	RBM15B	-0.117139	0.0122219
hsa-miR-542-3p	ENSG00000259956	RBM15B	-0.129608	0.00485738
hsa-miR-665	ENSG00000259956	RBM15B	-0.112947	0.0163128
hsa-miR-205-5p	ENSG00000145041	DCAF1	-0.0984289	0.0407685
hsa-miR-4306	ENSG00000145041	DCAF1	-0.147361	0.00109575
hsa-miR-7977	ENSG00000145041	DCAF1	-0.210737	9.17739e-07
hsa-miR-149-5p	ENSG00000010322	NISCH	-0.207814	1.35723e-06
hsa-miR-3064-5p	ENSG00000010322	NISCH	-0.135387	0.00305925
hsa-miR-34c-5p	ENSG00000010322	NISCH	-0.110377	0.0193601
hsa-miR-137-3p	ENSG00000168268	NT5DC2	-0.11715	0.0122123
hsa-miR-455-3p	ENSG00000163939	PBRM1	-0.157625	0.000420251
hsa-miR-128-3p	ENSG00000272886	DCP1A	-0.164581	0.00021113
hsa-miR-130a-5p	ENSG00000272886	DCP1A	-0.178835	4.6274e-05
hsa-miR-136-5p	ENSG00000272886	DCP1A	-0.179407	4.34025e-05
hsa-miR-195-5p	ENSG00000272886	DCP1A	-0.172209	9.53269e-05
hsa-miR-450b-5p	ENSG00000272886	DCP1A	-0.179509	4.29082e-05
hsa-miR-497-5p	ENSG00000272886	DCP1A	-0.227818	8.23866e-08
hsa-miR-107	ENSG00000272886	DCP1A	-0.118664	0.0109781
hsa-miR-148a-3p	ENSG00000272886	DCP1A	-0.0968312	0.0447329
hsa-miR-32-5p	ENSG00000272886	DCP1A	-0.159576	0.000347577
hsa-miR-323a-3p	ENSG00000272886	DCP1A	-0.0981526	0.0414302
hsa-miR-503-5p	ENSG00000272886	DCP1A	-0.127199	0.00584878
hsa-miR-9985	ENSG00000187672	ERC2	-0.102928	0.0311312
hsa-miR-520b-3p	ENSG00000163947	ARHGEF3	-0.143094	0.00159653
hsa-miR-520e-3p	ENSG00000163947	ARHGEF3	-0.0993191	0.0386812
hsa-miR-520e-5p	ENSG00000157500	APPL1	-0.166508	0.000173397
hsa-miR-496	ENSG00000168374	ARF4	-0.0974259	0.0432213
hsa-miR-519b-3p	ENSG00000163681	SLMAP	-0.1032	0.0306139
hsa-miR-519c-3p	ENSG00000163681	SLMAP	-0.115601	0.0136095
hsa-miR-12135	ENSG00000168309	FAM107A	-0.114969	0.0142143
hsa-miR-138-5p	ENSG00000189283	FHIT	-0.164601	0.000210717
hsa-miR-526a-3p	ENSG00000163637	PRICKLE2	-0.181005	3.62438e-05
hsa-miR-190b-5p	ENSG00000163638	ADAMTS9	-0.220175	2.48911e-07
hsa-miR-9985	ENSG00000163376	KBTBD8	-0.170972	0.0001087
hsa-miR-101-3p	ENSG00000144747	TMF1	-0.100692	0.0356471
hsa-miR-10399-5p	ENSG00000144747	TMF1	-0.12391	0.00748968
hsa-miR-183-5p	ENSG00000144744	UBA3	-0.114633	0.0145433
hsa-miR-517-5p	ENSG00000187098	MITF	-0.121718	0.0088051
hsa-miR-10527-5p	ENSG00000163602	RYBP	-0.15432	0.000576886
hsa-miR-7977	ENSG00000163605	PPP4R2	-0.191394	1.07449e-05
hsa-miR-10527-5p	ENSG00000206538	VGLL3	-0.0986168	0.0403184
hsa-miR-183-5p	ENSG00000206538	VGLL3	-0.130112	0.00466943
hsa-miR-505-3p	ENSG00000206538	VGLL3	-0.159518	0.000349533
hsa-miR-12136	ENSG00000163320	CGGBP1	-0.132035	0.0040098
hsa-miR-320a-3p	ENSG00000057019	DCBLD2	-0.102286	0.0323783
hsa-miR-498-5p	ENSG00000057019	DCBLD2	-0.11903	0.0106954
hsa-miR-130a-5p	ENSG00000036054	TBC1D23	-0.153997	0.000594509
hsa-miR-133a-3p	ENSG00000114354	TFG	-0.131782	0.00409031
hsa-miR-142-3p	ENSG00000114354	TFG	-0.137195	0.00263647
hsa-miR-12136	ENSG00000182504	CEP97	-0.126948	0.00596325
hsa-miR-498-5p	ENSG00000144815	NXPE3	-0.114243	0.0149367
hsa-miR-526a-5p	ENSG00000144815	NXPE3	-0.0996474	0.0379334
hsa-miR-324-3p	ENSG00000114423	CBLB	-0.106594	0.0247408
hsa-miR-203a-3p	ENSG00000114439	BBX	-0.104028	0.0290855
hsa-miR-505-3p	ENSG00000114439	BBX	-0.104722	0.0278485
hsa-miR-549a-3p	ENSG00000196776	CD47	-0.108421	0.0220041
hsa-miR-498-5p	ENSG00000198919	DZIP3	-0.121152	0.0091775
hsa-miR-140-3p	ENSG00000177707	NECTIN3	-0.142305	0.00170941
hsa-miR-19a-3p	ENSG00000177707	NECTIN3	-0.136081	0.00289029
hsa-miR-19b-3p	ENSG00000177707	NECTIN3	-0.183957	2.58787e-05
hsa-miR-598-3p	ENSG00000177707	NECTIN3	-0.132356	0.00390764
hsa-miR-7977	ENSG00000177707	NECTIN3	-0.21147	8.32122e-07
hsa-miR-505-3p	ENSG00000144824	PHLDB2	-0.123988	0.00744609
hsa-miR-519c-3p	ENSG00000144857	BOC	-0.10434	0.0285205
hsa-miR-7-5p	ENSG00000144857	BOC	-0.103838	0.0294309
hsa-miR-10399-5p	ENSG00000176542	USF3	-0.153501	0.000622885
hsa-miR-183-5p	ENSG00000176542	USF3	-0.121379	0.00902739
hsa-miR-130a-5p	ENSG00000114573	ATP6V1A	-0.129612	0.00485597
hsa-miR-382-5p	ENSG00000184307	ZDHHC23	-0.129118	0.00504409
hsa-miR-532-5p	ENSG00000184307	ZDHHC23	-0.0999414	0.0372715
hsa-miR-520e-5p	ENSG00000163617	CCDC191	-0.127389	0.00576424
hsa-miR-1226-3p	ENSG00000031081	ARHGAP31	-0.174201	7.69508e-05
hsa-miR-520b-3p	ENSG00000163406	SLC15A2	-0.115462	0.0137398
hsa-miR-520e-5p	ENSG00000114013	CD86	-0.224027	1.43488e-07
hsa-miR-140-3p	ENSG00000114030	KPNA1	-0.180467	3.85092e-05
hsa-miR-3065-5p	ENSG00000138496	PARP9	-0.144572	0.00140249
hsa-miR-30b-3p	ENSG00000138496	PARP9	-0.116935	0.0123985
hsa-miR-450a-1-3p	ENSG00000138496	PARP9	-0.139269	0.00221587
hsa-miR-520e-5p	ENSG00000138496	PARP9	-0.191536	1.05616e-05
hsa-miR-142-3p	ENSG00000138463	SLC49A4	-0.224651	1.30953e-07
hsa-miR-10527-5p	ENSG00000065534	MYLK	-0.107015	0.0240811
hsa-miR-136-5p	ENSG00000160145	KALRN	-0.193386	8.44297e-06
hsa-miR-15b-3p	ENSG00000160145	KALRN	-0.145366	0.00130813
hsa-miR-335-3p	ENSG00000160145	KALRN	-0.166139	0.000180066
hsa-miR-150-5p	ENSG00000160145	KALRN	-0.116941	0.0123933
hsa-miR-205-5p	ENSG00000160145	KALRN	-0.120631	0.00953447
hsa-miR-3182	ENSG00000160145	KALRN	-0.178396	4.85899e-05
hsa-miR-484	ENSG00000160145	KALRN	-0.216501	4.16641e-07
hsa-miR-511-3p	ENSG00000160145	KALRN	-0.165103	0.000200268
hsa-miR-520b-3p	ENSG00000173706	HEG1	-0.0973743	0.0433501
hsa-miR-496	ENSG00000163848	ZNF148	-0.278631	1.67978e-11
hsa-miR-223-3p	ENSG00000070476	ZXDC	-0.162882	0.00025047
hsa-miR-378a-5p	ENSG00000070476	ZXDC	-0.17388	7.96775e-05
hsa-miR-548d-5p	ENSG00000070476	ZXDC	-0.11726	0.0121182
hsa-miR-873-5p	ENSG00000175792	RUVBL1	-0.10639	0.0250602
hsa-miR-520b-5p	ENSG00000179348	GATA2	-0.111845	0.0175655
hsa-miR-130a-5p	ENSG00000075785	RAB7A	-0.0988251	0.0398292
hsa-miR-10399-5p	ENSG00000181789	COPG1	-0.097339	0.0434411
hsa-miR-142-3p	ENSG00000181789	COPG1	-0.11615	0.0131009
hsa-miR-484	ENSG00000129071	MBD4	-0.167893	0.000150184
hsa-miR-496	ENSG00000172765	TMCC1	-0.108043	0.0225479
hsa-miR-1290	ENSG00000114670	NEK11	-0.113658	0.0155447
hsa-miR-21-5p	ENSG00000114670	NEK11	-0.155224	0.000529352
hsa-miR-12136	ENSG00000014257	ACPP	-0.139838	0.00211208
hsa-miR-193a-5p	ENSG00000014257	ACPP	-0.11575	0.0134708
hsa-miR-224-5p	ENSG00000091527	CDV3	-0.184544	2.41745e-05
hsa-miR-1843	ENSG00000174640	SLCO2A1	-0.124721	0.00705039
hsa-miR-375-3p	ENSG00000168875	SOX14	-0.199952	3.7396e-06
hsa-miR-517-5p	ENSG00000114107	CEP70	-0.135735	0.00297357
hsa-miR-30b-3p	ENSG00000114115	RBP1	-0.214843	5.24382e-07
hsa-miR-140-3p	ENSG00000114120	SLC25A36	-0.106955	0.0241739
hsa-miR-183-5p	ENSG00000114120	SLC25A36	-0.102829	0.0313214
hsa-miR-133a-3p	ENSG00000155893	PXYLP1	-0.0960306	0.046838
hsa-miR-12136	ENSG00000155903	RASA2	-0.0961388	0.0465488
hsa-miR-10399-5p	ENSG00000114127	XRN1	-0.169762	0.000123439
hsa-miR-10527-5p	ENSG00000114127	XRN1	-0.126831	0.00601644
hsa-miR-224-5p	ENSG00000175040	CHST2	-0.180869	3.68184e-05
hsa-miR-224-5p	ENSG00000152952	PLOD2	-0.260672	4.24119e-10
hsa-miR-520b-3p	ENSG00000114698	PLSCR4	-0.199612	3.90285e-06
hsa-miR-520e-3p	ENSG00000114698	PLSCR4	-0.153178	0.000642018
hsa-miR-496	ENSG00000082996	RNF13	-0.209209	1.12746e-06
hsa-miR-520b-5p	ENSG00000082996	RNF13	-0.120799	0.00941695
hsa-miR-183-5p	ENSG00000070087	PFN2	-0.176465	6.00649e-05
hsa-miR-132-3p	ENSG00000070087	PFN2	-0.124537	0.00714668
hsa-miR-10399-5p	ENSG00000196428	TSC22D2	-0.144692	0.0013879
hsa-miR-498-3p	ENSG00000120742	SERP1	-0.099388	0.0385267
hsa-miR-9985	ENSG00000144893	MED12L	-0.103002	0.030987
hsa-miR-520b-3p	ENSG00000174944	P2RY14	-0.149784	0.000879567
hsa-miR-520e-3p	ENSG00000174944	P2RY14	-0.122983	0.00802212
hsa-miR-190b-5p	ENSG00000169860	P2RY1	-0.194266	7.58529e-06
hsa-miR-10399-5p	ENSG00000174953	DHX36	-0.118061	0.0114584
hsa-miR-142-3p	ENSG00000169359	SLC33A1	-0.11439	0.0147881
hsa-miR-520b-3p	ENSG00000163659	TIPARP	-0.170345	0.00011611
hsa-miR-520e-3p	ENSG00000163659	TIPARP	-0.135732	0.00297424
hsa-miR-1843	ENSG00000163660	CCNL1	-0.113222	0.0160111
hsa-miR-498-3p	ENSG00000163661	PTX3	-0.114438	0.0147402
hsa-miR-10527-5p	ENSG00000168827	GFM1	-0.101622	0.0337084
hsa-miR-181b-5p	ENSG00000283154	IQCJ-SCHIP1	-0.149371	0.000913247
hsa-miR-505-3p	ENSG00000283154	IQCJ-SCHIP1	-0.0974888	0.0430656
hsa-miR-653-3p	ENSG00000283154	IQCJ-SCHIP1	-0.129879	0.00475552
hsa-miR-520b-3p	ENSG00000163590	PPM1L	-0.165534	0.000191603
hsa-miR-203a-3p	ENSG00000008952	SEC62	-0.110876	0.0187363
hsa-miR-324-3p	ENSG00000008952	SEC62	-0.13524	0.00309659
hsa-miR-9985	ENSG00000008952	SEC62	-0.120065	0.00993304
hsa-miR-130a-5p	ENSG00000173889	PHC3	-0.170287	0.000116811
hsa-miR-505-3p	ENSG00000173889	PHC3	-0.123665	0.00762909
hsa-miR-183-5p	ENSG00000136603	SKIL	-0.101614	0.0337251
hsa-miR-520e-5p	ENSG00000013297	CLDN11	-0.14427	0.00144002
hsa-miR-498-5p	ENSG00000163584	RPL22L1	-0.11686	0.0124627
hsa-miR-496	ENSG00000163577	EIF5A2	-0.110725	0.0189228
hsa-miR-520b-3p	ENSG00000154310	TNIK	-0.108236	0.0222692
hsa-miR-10399-5p	ENSG00000075420	FNDC3B	-0.102324	0.0323041
hsa-miR-10399-5p	ENSG00000177565	TBL1XR1	-0.105408	0.0266777
hsa-miR-10527-5p	ENSG00000177565	TBL1XR1	-0.0991294	0.0391175
hsa-miR-320a-3p	ENSG00000172667	ZMAT3	-0.110523	0.019175
hsa-miR-12135	ENSG00000121879	PIK3CA	-0.112166	0.0171902
hsa-miR-12136	ENSG00000171109	MFN1	-0.114315	0.0148645
hsa-miR-10399-5p	ENSG00000114796	KLHL24	-0.110248	0.0195267
hsa-miR-12136	ENSG00000114796	KLHL24	-0.11019	0.0196018
hsa-miR-498-3p	ENSG00000114796	KLHL24	-0.103532	0.0299931
hsa-miR-365a-5p	ENSG00000073803	MAP3K13	-0.121715	0.00880713
hsa-miR-369-5p	ENSG00000073803	MAP3K13	-0.14267	0.00165629
hsa-miR-708-5p	ENSG00000073803	MAP3K13	-0.115973	0.013264
hsa-miR-10399-5p	ENSG00000136527	TRA2B	-0.0957082	0.0477136
hsa-miR-324-3p	ENSG00000136527	TRA2B	-0.154757	0.000553385
hsa-miR-143-3p	ENSG00000127241	MASP1	-0.112205	0.017146
hsa-miR-520b-3p	ENSG00000127241	MASP1	-0.196409	5.82768e-06
hsa-miR-520c-3p	ENSG00000127241	MASP1	-0.168831	0.000136158
hsa-miR-520d-3p	ENSG00000127241	MASP1	-0.191764	1.0274e-05
hsa-miR-520e-3p	ENSG00000127241	MASP1	-0.168357	0.000143108
hsa-miR-190b-5p	ENSG00000145012	LPP	-0.0964126	0.0458185
hsa-miR-455-3p	ENSG00000188001	TPRG1	-0.106039	0.0256341
hsa-miR-138-5p	ENSG00000073282	TP63	-0.158768	0.000376127
hsa-miR-373-5p	ENSG00000073282	TP63	-0.102513	0.0319331
hsa-miR-203a-3p	ENSG00000090530	P3H2	-0.1	0.0371388
hsa-miR-12136	ENSG00000113946	CLDN16	-0.136949	0.00269004
hsa-miR-375-3p	ENSG00000180611	MB21D2	-0.12896	0.00510513
hsa-miR-181a-3p	ENSG00000127249	ATP13A4	-0.118479	0.0111248
hsa-miR-3064-5p	ENSG00000127249	ATP13A4	-0.0956884	0.0477666
hsa-miR-101-3p	ENSG00000184203	PPP1R2	-0.0949161	0.0499197
hsa-miR-142-3p	ENSG00000184203	PPP1R2	-0.133082	0.00368868
hsa-miR-101-3p	ENSG00000122068	FYTTD1	-0.096399	0.0458543
hsa-miR-10399-5p	ENSG00000182903	ZNF721	-0.11572	0.0134979
hsa-miR-142-3p	ENSG00000185619	PCGF3	-0.105769	0.0260726
hsa-miR-496	ENSG00000090316	MAEA	-0.155306	0.000525102
hsa-miR-1306-5p	ENSG00000109685	NSD2	-0.166009	0.000182472
hsa-miR-200b-3p	ENSG00000109685	NSD2	-0.332628	2.19284e-16
hsa-miR-200c-3p	ENSG00000109685	NSD2	-0.205919	1.73861e-06
hsa-miR-3065-5p	ENSG00000109685	NSD2	-0.148295	0.00100753
hsa-miR-365a-5p	ENSG00000109685	NSD2	-0.101315	0.0343387
hsa-miR-576-5p	ENSG00000109685	NSD2	-0.105113	0.0271698
hsa-miR-142-3p	ENSG00000179010	MRFAP1	-0.102966	0.0310557
hsa-miR-140-3p	ENSG00000170871	KIAA0232	-0.101225	0.0345226
hsa-miR-130a-5p	ENSG00000109519	GRPEL1	-0.11537	0.0138258
hsa-miR-3664-3p	ENSG00000170801	HTRA3	-0.10426	0.0286615
hsa-miR-619-5p	ENSG00000170801	HTRA3	-0.102074	0.0327997
hsa-miR-10399-5p	ENSG00000157869	RAB28	-0.166845	0.00016746
hsa-miR-496	ENSG00000157869	RAB28	-0.129605	0.00485851
hsa-miR-12135	ENSG00000137449	CPEB2	-0.106811	0.0243977
hsa-miR-320a-3p	ENSG00000169744	LDB2	-0.0964773	0.0456484
hsa-miR-505-3p	ENSG00000109606	DHX15	-0.143017	0.00160709
hsa-miR-483-3p	ENSG00000181982	CCDC149	-0.126765	0.00604672
hsa-miR-9985	ENSG00000181982	CCDC149	-0.137224	0.00263024
hsa-miR-224-5p	ENSG00000109689	STIM2	-0.0953371	0.0487418
hsa-miR-10399-5p	ENSG00000154274	C4orf19	-0.18423	2.50734e-05
hsa-miR-1305	ENSG00000181826	RELL1	-0.0998297	0.0375222
hsa-miR-182-5p	ENSG00000181826	RELL1	-0.14067	0.00196753
hsa-miR-183-5p	ENSG00000181826	RELL1	-0.112119	0.0172449
hsa-miR-20a-5p	ENSG00000181826	RELL1	-0.097949	0.0419245
hsa-miR-20b-5p	ENSG00000181826	RELL1	-0.130739	0.00444382
hsa-miR-345-5p	ENSG00000181826	RELL1	-0.154914	0.0005451
hsa-miR-511-3p	ENSG00000181826	RELL1	-0.122078	0.00857549
hsa-miR-7-1-3p	ENSG00000181826	RELL1	-0.102698	0.0315712
hsa-miR-7977	ENSG00000181826	RELL1	-0.114128	0.0150555
hsa-miR-96-5p	ENSG00000181826	RELL1	-0.122082	0.00857265
hsa-miR-224-5p	ENSG00000174130	TLR6	-0.150509	0.000823097
hsa-miR-10399-5p	ENSG00000109790	KLHL5	-0.159598	0.000346807
hsa-miR-455-3p	ENSG00000078140	UBE2K	-0.102192	0.0325657
hsa-miR-130a-5p	ENSG00000121892	PDS5A	-0.198399	4.54746e-06
hsa-miR-496	ENSG00000078177	N4BP2	-0.231981	4.41878e-08
hsa-miR-142-3p	ENSG00000163694	RBM47	-0.166205	0.00017887
hsa-miR-520e-5p	ENSG00000179299	NSUN7	-0.104168	0.0288287
hsa-miR-496	ENSG00000064042	LIMCH1	-0.288901	2.39562e-12
hsa-miR-873-5p	ENSG00000064042	LIMCH1	-0.104721	0.027849
hsa-miR-142-3p	ENSG00000014824	SLC30A9	-0.162463	0.000261235
hsa-miR-12136	ENSG00000124406	ATP8A1	-0.130104	0.0046722
hsa-miR-520e-5p	ENSG00000124406	ATP8A1	-0.151246	0.00076886
hsa-miR-372-3p	ENSG00000163281	GNPDA2	-0.128448	0.00531271
hsa-miR-373-3p	ENSG00000163281	GNPDA2	-0.103399	0.0302394
hsa-miR-424-5p	ENSG00000163281	GNPDA2	-0.219937	2.57384e-07
hsa-miR-515-5p	ENSG00000163281	GNPDA2	-0.0981741	0.0413777
hsa-miR-519d-3p	ENSG00000163281	GNPDA2	-0.180732	3.73962e-05
hsa-miR-519e-5p	ENSG00000163281	GNPDA2	-0.195849	6.24797e-06
hsa-miR-520b-3p	ENSG00000163281	GNPDA2	-0.182521	3.0498e-05
hsa-miR-520d-3p	ENSG00000163281	GNPDA2	-0.137859	0.00249433
hsa-miR-520e-3p	ENSG00000163281	GNPDA2	-0.150485	0.000824929
hsa-miR-526b-3p	ENSG00000163281	GNPDA2	-0.218154	3.30517e-07
hsa-miR-10527-5p	ENSG00000145246	ATP10D	-0.105553	0.026432
hsa-miR-143-3p	ENSG00000145244	CORIN	-0.103154	0.0306998
hsa-miR-505-3p	ENSG00000163293	NIPAL1	-0.166936	0.00016586
hsa-miR-10399-5p	ENSG00000109171	SLAIN2	-0.141727	0.00179742
hsa-miR-130a-5p	ENSG00000109171	SLAIN2	-0.160504	0.000317188
hsa-miR-140-3p	ENSG00000109171	SLAIN2	-0.143601	0.00152731
hsa-miR-455-3p	ENSG00000075539	FRYL	-0.138517	0.00236021
hsa-miR-324-3p	ENSG00000109184	DCUN1D4	-0.100754	0.0355108
hsa-miR-526a-5p	ENSG00000163069	SGCB	-0.184851	2.33478e-05
hsa-miR-12136	ENSG00000109189	USP46	-0.152444	0.000687602
hsa-miR-375-3p	ENSG00000157404	KIT	-0.107792	0.0229144
hsa-miR-203a-3p	ENSG00000109265	CRACD	-0.133532	0.00355613
hsa-miR-140-3p	ENSG00000174780	SRP72	-0.135257	0.00309215
hsa-miR-12135	ENSG00000150471	ADGRL3	-0.104199	0.0287733
hsa-miR-142-3p	ENSG00000150471	ADGRL3	-0.106812	0.0243957
hsa-miR-10527-5p	ENSG00000083896	YTHDC1	-0.0977115	0.0425062
hsa-miR-148a-3p	ENSG00000083896	YTHDC1	-0.127569	0.00568535
hsa-miR-139-5p	ENSG00000018189	RUFY3	-0.110282	0.0194828
hsa-miR-28-5p	ENSG00000018189	RUFY3	-0.102224	0.0325016
hsa-miR-520g-3p	ENSG00000018189	RUFY3	-0.113079	0.0161668
hsa-miR-141-3p	ENSG00000173542	MOB1B	-0.188908	1.44737e-05
hsa-miR-200a-3p	ENSG00000173542	MOB1B	-0.113856	0.0153342
hsa-miR-520b-3p	ENSG00000173542	MOB1B	-0.160074	0.000330943
hsa-miR-520e-3p	ENSG00000173542	MOB1B	-0.104133	0.0288927
hsa-miR-190b-5p	ENSG00000173542	MOB1B	-0.121046	0.00924959
hsa-miR-526a-5p	ENSG00000173542	MOB1B	-0.0951005	0.0494029
hsa-miR-375-3p	ENSG00000080493	SLC4A4	-0.142112	0.00173812
hsa-miR-10399-5p	ENSG00000156140	ADAMTS3	-0.152482	0.000685098
hsa-miR-12136	ENSG00000156140	ADAMTS3	-0.1427	0.00165213
hsa-miR-142-3p	ENSG00000156140	ADAMTS3	-0.116679	0.012624
hsa-miR-375-3p	ENSG00000156140	ADAMTS3	-0.115689	0.0135278
hsa-miR-1275	ENSG00000163738	MTHFD2L	-0.102675	0.0316179
hsa-miR-10399-5p	ENSG00000174796	THAP6	-0.126771	0.0060439
hsa-miR-524-5p	ENSG00000138744	NAAA	-0.10192	0.0331105
hsa-miR-183-5p	ENSG00000138767	CNOT6L	-0.174715	7.28089e-05
hsa-miR-10527-5p	ENSG00000138668	HNRNPD	-0.0958244	0.0473945
hsa-miR-140-3p	ENSG00000138668	HNRNPD	-0.0965529	0.0454506
hsa-miR-142-3p	ENSG00000152795	HNRNPDL	-0.189655	1.3232e-05
hsa-miR-519e-5p	ENSG00000145287	PLAC8	-0.0962001	0.0463846
hsa-miR-584-5p	ENSG00000145287	PLAC8	-0.13927	0.00221569
hsa-miR-10399-5p	ENSG00000138678	GPAT3	-0.100253	0.0365883
hsa-miR-140-3p	ENSG00000172493	AFF1	-0.161278	0.000293806
hsa-miR-142-3p	ENSG00000172493	AFF1	-0.187677	1.67596e-05
hsa-miR-324-3p	ENSG00000172493	AFF1	-0.180377	3.89049e-05
hsa-miR-496	ENSG00000145332	KLHL8	-0.255101	1.09737e-09
hsa-miR-520e-5p	ENSG00000118785	SPP1	-0.140937	0.00192391
hsa-miR-520b-3p	ENSG00000118762	PKD2	-0.174467	7.47726e-05
hsa-miR-483-3p	ENSG00000145337	PYURF	-0.115519	0.0136877
hsa-miR-1323	ENSG00000138641	HERC3	-0.111233	0.0182951
hsa-miR-524-5p	ENSG00000138641	HERC3	-0.150053	0.000858107
hsa-miR-203a-3p	ENSG00000177432	NAP1L5	-0.127031	0.00592504
hsa-miR-1843	ENSG00000138640	FAM13A	-0.100812	0.0353904
hsa-miR-520e-5p	ENSG00000185477	GPRIN3	-0.251523	1.99853e-09
hsa-miR-664b-3p	ENSG00000184305	CCSER1	-0.110775	0.0188605
hsa-miR-598-3p	ENSG00000163110	PDLIM5	-0.142614	0.00166448
hsa-miR-10527-5p	ENSG00000163110	PDLIM5	-0.104421	0.0283753
hsa-miR-224-5p	ENSG00000138698	RAP1GDS1	-0.115958	0.0132773
hsa-miR-520b-3p	ENSG00000164024	METAP1	-0.188971	1.43627e-05
hsa-miR-520e-5p	ENSG00000197894	ADH5	-0.124448	0.00719326
hsa-miR-496	ENSG00000070190	DAPP1	-0.169167	0.000131419
hsa-miR-324-3p	ENSG00000109270	LAMTOR3	-0.113935	0.0152518
hsa-miR-324-3p	ENSG00000164031	DNAJB14	-0.148632	0.000977158
hsa-miR-455-3p	ENSG00000164031	DNAJB14	-0.135391	0.00305836
hsa-miR-505-3p	ENSG00000164031	DNAJB14	-0.131315	0.00424657
hsa-miR-32-3p	ENSG00000164031	DNAJB14	-0.125754	0.00652606
hsa-miR-130a-5p	ENSG00000138821	SLC39A8	-0.162067	0.000271784
hsa-miR-25-3p	ENSG00000138821	SLC39A8	-0.164807	0.000206375
hsa-miR-32-5p	ENSG00000138821	SLC39A8	-0.123487	0.00772945
hsa-miR-363-3p	ENSG00000138821	SLC39A8	-0.174062	7.80928e-05
hsa-miR-505-3p	ENSG00000138821	SLC39A8	-0.135884	0.00293758
hsa-miR-10527-5p	ENSG00000138821	SLC39A8	-0.0998979	0.0373664
hsa-miR-10527-5p	ENSG00000109332	UBE2D3	-0.10669	0.0245914
hsa-miR-1843	ENSG00000109332	UBE2D3	-0.128779	0.00517717
hsa-miR-345-5p	ENSG00000109332	UBE2D3	-0.271459	6.25374e-11
hsa-miR-183-5p	ENSG00000109332	UBE2D3	-0.128651	0.00522886
hsa-miR-455-3p	ENSG00000168769	TET2	-0.0966305	0.0452479
hsa-miR-10399-5p	ENSG00000138785	INTS12	-0.12627	0.00627785
hsa-miR-1843	ENSG00000168743	NPNT	-0.105319	0.0268255
hsa-miR-224-5p	ENSG00000109475	RPL34	-0.119244	0.0105326
hsa-miR-498-3p	ENSG00000198856	OSTC	-0.126115	0.00635113
hsa-miR-142-3p	ENSG00000123739	PLA2G12A	-0.167663	0.000153821
hsa-miR-9985	ENSG00000138792	ENPEP	-0.133272	0.00363214
hsa-miR-520b-3p	ENSG00000145362	ANK2	-0.149895	0.000870706
hsa-miR-1260a	ENSG00000172403	SYNPO2	-0.136646	0.00275877
hsa-miR-26b-5p	ENSG00000172403	SYNPO2	-0.183827	2.62641e-05
hsa-miR-498-5p	ENSG00000172403	SYNPO2	-0.162548	0.000258989
hsa-miR-548c-5p	ENSG00000172403	SYNPO2	-0.113778	0.0154181
hsa-miR-934	ENSG00000172403	SYNPO2	-0.164415	0.000214721
hsa-miR-520b-3p	ENSG00000172403	SYNPO2	-0.329785	4.21749e-16
hsa-miR-520b-5p	ENSG00000172403	SYNPO2	-0.1723	9.43931e-05
hsa-miR-520e-3p	ENSG00000172403	SYNPO2	-0.24161	9.97829e-09
hsa-miR-526a-5p	ENSG00000172403	SYNPO2	-0.215315	4.91139e-07
hsa-miR-520b-3p	ENSG00000151458	ANKRD50	-0.204732	2.02793e-06
hsa-miR-520e-3p	ENSG00000151458	ANKRD50	-0.159051	0.00036587
hsa-miR-520b-3p	ENSG00000196159	FAT4	-0.190245	1.233e-05
hsa-miR-520e-3p	ENSG00000196159	FAT4	-0.132822	0.00376451
hsa-miR-10399-5p	ENSG00000164074	ABHD18	-0.0993163	0.038687
hsa-miR-1260b	ENSG00000138709	LARP1B	-0.0979462	0.0419309
hsa-miR-144-5p	ENSG00000138709	LARP1B	-0.109505	0.0205091
hsa-miR-214-3p	ENSG00000138709	LARP1B	-0.154723	0.000555077
hsa-miR-324-3p	ENSG00000138709	LARP1B	-0.102879	0.0312244
hsa-miR-183-5p	ENSG00000164040	PGRMC2	-0.125594	0.00660438
hsa-miR-548ad-5p	ENSG00000077684	JADE1	-0.118095	0.0114329
hsa-miR-548i	ENSG00000077684	JADE1	-0.116912	0.0124174
hsa-miR-29b-3p	ENSG00000151466	SCLT1	-0.118029	0.0114841
hsa-miR-3065-5p	ENSG00000151466	SCLT1	-0.120242	0.00980755
hsa-miR-376c-3p	ENSG00000151466	SCLT1	-0.0991548	0.0390592
hsa-miR-381-3p	ENSG00000151466	SCLT1	-0.17169	0.000100736
hsa-miR-379-3p	ENSG00000151466	SCLT1	-0.145881	0.00125006
hsa-miR-520e-5p	ENSG00000138650	PCDH10	-0.164222	0.000218903
hsa-miR-9985	ENSG00000138650	PCDH10	-0.130722	0.00444958
hsa-miR-31-5p	ENSG00000138650	PCDH10	-0.114924	0.0142576
hsa-miR-498-5p	ENSG00000189184	PCDH18	-0.125142	0.00682969
hsa-miR-520e-5p	ENSG00000189184	PCDH18	-0.192462	9.4455e-06
hsa-miR-9985	ENSG00000151012	SLC7A11	-0.130347	0.00458358
hsa-miR-1275	ENSG00000085871	MGST2	-0.17727	5.50097e-05
hsa-miR-625-5p	ENSG00000085871	MGST2	-0.19979	3.81589e-06
hsa-miR-133a-3p	ENSG00000153130	SCOC	-0.117623	0.0118167
hsa-miR-142-3p	ENSG00000109458	GAB1	-0.113538	0.0156723
hsa-miR-10527-5p	ENSG00000153147	SMARCA5	-0.153326	0.000633205
hsa-miR-508-3p	ENSG00000164162	ANAPC10	-0.0999628	0.0372234
hsa-miR-10399-5p	ENSG00000164164	OTUD4	-0.112628	0.0166651
hsa-miR-505-3p	ENSG00000164164	OTUD4	-0.137725	0.00252276
hsa-miR-12136	ENSG00000151612	ZNF827	-0.108288	0.0221947
hsa-miR-561-3p	ENSG00000120519	SLC10A7	-0.100187	0.0367311
hsa-miR-190b-5p	ENSG00000151617	EDNRA	-0.170954	0.000108907
hsa-miR-498-5p	ENSG00000164169	PRMT9	-0.0986891	0.0401495
hsa-miR-10399-5p	ENSG00000151623	NR3C2	-0.152561	0.000680119
hsa-miR-12136	ENSG00000151623	NR3C2	-0.11071	0.0189398
hsa-miR-9985	ENSG00000198589	LRBA	-0.149834	0.00087568
hsa-miR-498-5p	ENSG00000109654	TRIM2	-0.151192	0.000772659
hsa-miR-520e-5p	ENSG00000109654	TRIM2	-0.135773	0.00296403
hsa-miR-513c-5p	ENSG00000137462	TLR2	-0.107173	0.023837
hsa-miR-520b-3p	ENSG00000164116	GUCY1A1	-0.286605	3.72326e-12
hsa-miR-520e-3p	ENSG00000164116	GUCY1A1	-0.180966	3.64088e-05
hsa-miR-520e-5p	ENSG00000164116	GUCY1A1	-0.228073	7.93201e-08
hsa-miR-190b-5p	ENSG00000061918	GUCY1B1	-0.155865	0.000498003
hsa-miR-203a-3p	ENSG00000109738	GLRB	-0.11349	0.0157243
hsa-miR-520e-5p	ENSG00000205208	C4orf46	-0.158758	0.000376493
hsa-miR-137-3p	ENSG00000052795	FNIP2	-0.105027	0.027318
hsa-miR-520b-3p	ENSG00000052795	FNIP2	-0.113925	0.0152621
hsa-miR-520e-3p	ENSG00000052795	FNIP2	-0.129265	0.00498734
hsa-miR-520e-5p	ENSG00000145416	MARCHF1	-0.231553	4.71901e-08
hsa-miR-520e-5p	ENSG00000109466	KLHL2	-0.108219	0.0222955
hsa-miR-133a-3p	ENSG00000109466	KLHL2	-0.100715	0.0355971
hsa-miR-520b-3p	ENSG00000109466	KLHL2	-0.148181	0.00101789
hsa-miR-496	ENSG00000137628	DDX60	-0.14829	0.00100796
hsa-miR-335-3p	ENSG00000181381	DDX60L	-0.218618	3.09862e-07
hsa-miR-10399-5p	ENSG00000109572	CLCN3	-0.13594	0.002924
hsa-miR-183-5p	ENSG00000109572	CLCN3	-0.228596	7.33917e-08
hsa-miR-455-3p	ENSG00000198948	MFAP3L	-0.145261	0.00132051
hsa-miR-15b-3p	ENSG00000164118	CEP44	-0.103196	0.0306214
hsa-miR-324-3p	ENSG00000129128	SPCS3	-0.154082	0.000589764
hsa-miR-520e-5p	ENSG00000129187	DCTD	-0.13635	0.00282703
hsa-miR-520e-5p	ENSG00000151718	WWC2	-0.121524	0.0089316
hsa-miR-224-5p	ENSG00000151726	ACSL1	-0.146306	0.00120394
hsa-miR-548ax	ENSG00000164323	CFAP97	-0.119191	0.0105732
hsa-miR-137-3p	ENSG00000154553	PDLIM3	-0.106528	0.0248442
hsa-miR-526a-5p	ENSG00000154556	SORBS2	-0.0987926	0.0399067
hsa-miR-520e-5p	ENSG00000154556	SORBS2	-0.166173	0.000179425
hsa-miR-520b-3p	ENSG00000145476	CYP4V2	-0.209298	1.11434e-06
hsa-miR-520e-3p	ENSG00000145476	CYP4V2	-0.105697	0.0261909
hsa-miR-514a-5p	ENSG00000171421	MRPL36	-0.099948	0.0372557
hsa-miR-584-3p	ENSG00000170561	IRX2	-0.0952522	0.0489741
hsa-miR-142-3p	ENSG00000112941	TENT4A	-0.111689	0.0177494
hsa-miR-517a-3p	ENSG00000150756	ATPSCKMT	-0.134976	0.0031639
hsa-miR-517c-3p	ENSG00000150756	ATPSCKMT	-0.13171	0.00411437
hsa-miR-10527-5p	ENSG00000145495	MARCHF6	-0.0976882	0.0425636
hsa-miR-324-3p	ENSG00000145495	MARCHF6	-0.126277	0.00627464
hsa-miR-320a-3p	ENSG00000154122	ANKH	-0.105598	0.0263557
hsa-miR-520b-3p	ENSG00000183580	FBXL7	-0.225363	1.18074e-07
hsa-miR-520e-3p	ENSG00000183580	FBXL7	-0.141455	0.00184008
hsa-miR-10399-5p	ENSG00000113384	GOLPH3	-0.109226	0.020886
hsa-miR-10527-5p	ENSG00000113384	GOLPH3	-0.0968451	0.0446974
hsa-miR-183-5p	ENSG00000113384	GOLPH3	-0.103546	0.0299658
hsa-miR-10527-5p	ENSG00000056097	ZFR	-0.112933	0.0163268
hsa-miR-142-3p	ENSG00000056097	ZFR	-0.165912	0.000184269
hsa-miR-520e-5p	ENSG00000113389	NPR3	-0.166658	0.00017069
hsa-miR-9985	ENSG00000113456	RAD1	-0.110407	0.0193218
hsa-miR-10399-5p	ENSG00000168724	DNAJC21	-0.1582	0.000397572
hsa-miR-378d	ENSG00000113494	PRLR	-0.153911	0.00059932
hsa-miR-142-3p	ENSG00000113494	PRLR	-0.13608	0.00289049
hsa-miR-524-5p	ENSG00000152582	SPEF2	-0.111549	0.0179153
hsa-miR-130a-5p	ENSG00000164190	NIPBL	-0.189532	1.34338e-05
hsa-miR-9985	ENSG00000113594	LIFR	-0.128927	0.005118
hsa-miR-140-3p	ENSG00000164327	RICTOR	-0.14542	0.00130187
hsa-miR-142-3p	ENSG00000164327	RICTOR	-0.181802	3.31077e-05
hsa-miR-455-3p	ENSG00000164327	RICTOR	-0.11213	0.0172318
hsa-miR-411-5p	ENSG00000082074	FYB1	-0.145762	0.00126337
hsa-miR-137-3p	ENSG00000145592	RPL37	-0.0982368	0.0412256
hsa-miR-190b-5p	ENSG00000145592	RPL37	-0.153046	0.000649979
hsa-miR-498-5p	ENSG00000112936	C7	-0.164469	0.000213523
hsa-miR-3925-5p	ENSG00000151876	FBXO4	-0.111896	0.0175055
hsa-miR-183-5p	ENSG00000151882	CCL28	-0.0966209	0.0452707
hsa-miR-520e-5p	ENSG00000170571	EMB	-0.110515	0.0191839
hsa-miR-520b-3p	ENSG00000151883	PARP8	-0.102288	0.0323757
hsa-miR-9985	ENSG00000164258	NDUFS4	-0.109928	0.0199455
hsa-miR-381-3p	ENSG00000178996	SNX18	-0.111916	0.0174818
hsa-miR-513a-5p	ENSG00000178996	SNX18	-0.101192	0.0345917
hsa-miR-513c-5p	ENSG00000178996	SNX18	-0.16944	0.000127669
hsa-miR-520b-3p	ENSG00000095015	MAP3K1	-0.102384	0.0321881
hsa-miR-140-3p	ENSG00000155545	MIER3	-0.124392	0.00722275
hsa-miR-324-3p	ENSG00000155545	MIER3	-0.18822	1.57151e-05
hsa-miR-375-3p	ENSG00000113448	PDE4D	-0.131868	0.00406275
hsa-miR-873-5p	ENSG00000113448	PDE4D	-0.142937	0.0016183
hsa-miR-12136	ENSG00000164181	ELOVL7	-0.121114	0.00920318
hsa-miR-142-3p	ENSG00000164181	ELOVL7	-0.14003	0.00207778
hsa-miR-496	ENSG00000164181	ELOVL7	-0.151936	0.000720909
hsa-miR-526a-5p	ENSG00000130449	ZSWIM6	-0.147052	0.00112641
hsa-miR-183-5p	ENSG00000068796	KIF2A	-0.166483	0.000173852
hsa-let-7b-5p	ENSG00000049192	ADAMTS6	-0.134008	0.0034222
hsa-let-7d-5p	ENSG00000049192	ADAMTS6	-0.171962	9.78694e-05
hsa-let-7f-5p	ENSG00000049192	ADAMTS6	-0.206	1.72049e-06
hsa-let-7g-5p	ENSG00000049192	ADAMTS6	-0.209848	1.03499e-06
hsa-let-7i-5p	ENSG00000049192	ADAMTS6	-0.188448	1.52998e-05
hsa-miR-130a-5p	ENSG00000049192	ADAMTS6	-0.103978	0.0291761
hsa-miR-140-3p	ENSG00000049192	ADAMTS6	-0.161198	0.000296058
hsa-miR-16-5p	ENSG00000049192	ADAMTS6	-0.110954	0.0186401
hsa-miR-193b-5p	ENSG00000049192	ADAMTS6	-0.212619	7.12231e-07
hsa-miR-29a-3p	ENSG00000049192	ADAMTS6	-0.190551	1.18898e-05
hsa-miR-29b-1-5p	ENSG00000049192	ADAMTS6	-0.101577	0.0338
hsa-miR-31-5p	ENSG00000049192	ADAMTS6	-0.113473	0.0157421
hsa-miR-4521	ENSG00000049192	ADAMTS6	-0.132069	0.00399875
hsa-miR-483-3p	ENSG00000049192	ADAMTS6	-0.109311	0.0207708
hsa-miR-98-5p	ENSG00000049192	ADAMTS6	-0.204331	2.1371e-06
hsa-miR-10399-5p	ENSG00000113595	TRIM23	-0.125032	0.0068868
hsa-miR-142-3p	ENSG00000113595	TRIM23	-0.170968	0.000108735
hsa-miR-520e-5p	ENSG00000197860	SGTB	-0.196097	6.05923e-06
hsa-miR-498-5p	ENSG00000123213	NLN	-0.131353	0.0042334
hsa-miR-520e-5p	ENSG00000123213	NLN	-0.184273	2.49497e-05
hsa-miR-10399-5p	ENSG00000153914	SREK1	-0.107963	0.0226649
hsa-miR-363-3p	ENSG00000069020	MAST4	-0.124783	0.00701745
hsa-miR-128-3p	ENSG00000069020	MAST4	-0.152599	0.00067771
hsa-miR-214-3p	ENSG00000069020	MAST4	-0.0957704	0.0475423
hsa-miR-96-5p	ENSG00000069020	MAST4	-0.0993822	0.0385389
hsa-miR-498-5p	ENSG00000134058	CDK7	-0.0981895	0.0413409
hsa-miR-520b-3p	ENSG00000205572	SERF1B	-0.117221	0.0121516
hsa-miR-190b-5p	ENSG00000131711	MAP1B	-0.107362	0.0235512
hsa-miR-520b-3p	ENSG00000131711	MAP1B	-0.261975	3.38504e-10
hsa-miR-520e-3p	ENSG00000131711	MAP1B	-0.202998	2.53909e-06
hsa-miR-12136	ENSG00000083312	TNPO1	-0.147532	0.00107898
hsa-miR-324-3p	ENSG00000083312	TNPO1	-0.115358	0.0138365
hsa-miR-505-3p	ENSG00000083312	TNPO1	-0.117449	0.0119587
hsa-miR-496	ENSG00000164331	ANKRA2	-0.153366	0.000630805
hsa-miR-520e-5p	ENSG00000171617	ENC1	-0.101966	0.0330188
hsa-miR-520e-3p	ENSG00000122008	POLK	-0.107266	0.0236973
hsa-miR-3182	ENSG00000152409	JMY	-0.200265	3.59476e-06
hsa-miR-498-3p	ENSG00000152409	JMY	-0.14901	0.000943866
hsa-miR-12136	ENSG00000164329	TENT2	-0.098624	0.0403008
hsa-miR-1843	ENSG00000164329	TENT2	-0.117508	0.0119106
hsa-miR-12136	ENSG00000177034	MTX3	-0.104652	0.0279699
hsa-miR-496	ENSG00000177034	MTX3	-0.1325	0.00386328
hsa-miR-10527-5p	ENSG00000164300	SERINC5	-0.119386	0.0104268
hsa-miR-10399-5p	ENSG00000164300	SERINC5	-0.163606	0.000232792
hsa-miR-140-3p	ENSG00000164300	SERINC5	-0.124085	0.00739167
hsa-miR-498-5p	ENSG00000145687	SSBP2	-0.1085	0.0218937
hsa-miR-101-3p	ENSG00000174695	TMEM167A	-0.105731	0.0261357
hsa-miR-133a-3p	ENSG00000174695	TMEM167A	-0.0994433	0.0383983
hsa-miR-9985	ENSG00000145681	HAPLN1	-0.166111	0.000180587
hsa-miR-378a-5p	ENSG00000164180	TMEM161B	-0.178257	4.93519e-05
hsa-miR-520b-3p	ENSG00000081189	MEF2C	-0.203117	2.50115e-06
hsa-miR-520e-3p	ENSG00000081189	MEF2C	-0.161295	0.00029334
hsa-miR-526a-5p	ENSG00000176055	MBLAC2	-0.0979829	0.0418391
hsa-miR-498-5p	ENSG00000175471	MCTP1	-0.120487	0.00963328
hsa-miR-142-3p	ENSG00000164292	RHOBTB3	-0.217649	3.54752e-07
hsa-miR-9985	ENSG00000118985	ELL2	-0.0956887	0.0477661
hsa-miR-375-3p	ENSG00000153113	CAST	-0.167702	0.000153201
hsa-let-7a-3p	ENSG00000164307	ERAP1	-0.115286	0.0139033
hsa-miR-520b-3p	ENSG00000174136	RGMB	-0.114301	0.0148778
hsa-miR-4684-3p	ENSG00000113532	ST8SIA4	-0.109934	0.0199377
hsa-miR-183-5p	ENSG00000145730	PAM	-0.119048	0.0106818
hsa-miR-224-5p	ENSG00000181751	C5orf30	-0.135253	0.00309325
hsa-miR-10399-5p	ENSG00000112893	MAN2A1	-0.110711	0.0189392
hsa-miR-140-3p	ENSG00000112893	MAN2A1	-0.0958293	0.047381
hsa-miR-9985	ENSG00000134986	NREP	-0.156302	0.000477653
hsa-miR-140-3p	ENSG00000153037	SRP19	-0.101217	0.0345389
hsa-miR-140-3p	ENSG00000129625	REEP5	-0.182038	3.22213e-05
hsa-miR-520b-3p	ENSG00000171444	MCC	-0.214814	5.26518e-07
hsa-miR-520e-3p	ENSG00000171444	MCC	-0.19813	4.70382e-06
hsa-miR-142-3p	ENSG00000134970	TMED7	-0.148243	0.00101237
hsa-miR-203a-3p	ENSG00000092421	SEMA6A	-0.134667	0.00324428
hsa-miR-9985	ENSG00000092421	SEMA6A	-0.135012	0.0031551
hsa-miR-520b-3p	ENSG00000169570	DTWD2	-0.124674	0.0070744
hsa-miR-224-5p	ENSG00000113083	LOX	-0.146349	0.00119921
hsa-miR-10527-5p	ENSG00000061455	PRDM6	-0.115994	0.0132443
hsa-miR-526a-3p	ENSG00000168916	ZNF608	-0.0985442	0.0404934
hsa-miR-455-3p	ENSG00000155324	GRAMD2B	-0.155673	0.000507176
hsa-miR-496	ENSG00000155324	GRAMD2B	-0.150839	0.00079824
hsa-miR-520e-5p	ENSG00000064651	SLC12A2	-0.142495	0.00168156
hsa-miR-498-3p	ENSG00000138829	FBN2	-0.111751	0.0176757
hsa-miR-520e-5p	ENSG00000158985	CDC42SE2	-0.146609	0.00117179
hsa-miR-10399-5p	ENSG00000131437	KIF3A	-0.159052	0.000365835
hsa-miR-1275	ENSG00000164402	SEPTIN8	-0.146958	0.00113589
hsa-miR-140-3p	ENSG00000072364	AFF4	-0.169881	0.000121927
hsa-miR-142-3p	ENSG00000072364	AFF4	-0.158833	0.000373724
hsa-miR-505-3p	ENSG00000072364	AFF4	-0.0972132	0.0437531
hsa-miR-335-3p	ENSG00000155329	ZCCHC10	-0.12756	0.0056897
hsa-miR-654-3p	ENSG00000155329	ZCCHC10	-0.115941	0.0132928
hsa-miR-10399-5p	ENSG00000213585	VDAC1	-0.138528	0.00235806
hsa-miR-183-5p	ENSG00000213585	VDAC1	-0.109603	0.0203806
hsa-miR-183-5p	ENSG00000113575	PPP2CA	-0.215147	5.02566e-07
hsa-miR-10399-5p	ENSG00000119048	UBE2B	-0.134964	0.00316696
hsa-miR-3613-5p	ENSG00000113615	SEC24A	-0.126125	0.00634672
hsa-miR-505-3p	ENSG00000113615	SEC24A	-0.108753	0.0215355
hsa-miR-142-3p	ENSG00000181904	C5orf24	-0.134146	0.00338473
hsa-miR-10527-5p	ENSG00000181904	C5orf24	-0.105731	0.0261349
hsa-miR-498-3p	ENSG00000113648	MACROH2A1	-0.0997511	0.0377001
hsa-miR-520b-3p	ENSG00000145824	CXCL14	-0.169765	0.000123404
hsa-miR-3182	ENSG00000112983	BRD8	-0.14689	0.00114295
hsa-miR-12136	ENSG00000120733	KDM3B	-0.126911	0.00598033
hsa-miR-483-3p	ENSG00000113013	HSPA9	-0.155447	0.000518162
hsa-miR-9985	ENSG00000120727	PAIP2	-0.0976975	0.0425402
hsa-miR-590-3p	ENSG00000249751	ECSCR	-0.106552	0.0248072
hsa-miR-10399-5p	ENSG00000131508	UBE2D2	-0.136624	0.00276367
hsa-miR-10399-5p	ENSG00000171604	CXXC5	-0.10706	0.0240117
hsa-miR-520b-5p	ENSG00000171604	CXXC5	-0.100714	0.0355993
hsa-miR-520b-3p	ENSG00000243232	PCDHAC2	-0.162116	0.000270448
hsa-miR-1843	ENSG00000131504	DIAPH1	-0.118044	0.0114723
hsa-miR-140-3p	ENSG00000081791	DELE1	-0.119969	0.0100013
hsa-miR-10399-5p	ENSG00000145819	ARHGAP26	-0.190626	1.17819e-05
hsa-miR-183-5p	ENSG00000145819	ARHGAP26	-0.229276	6.63202e-08
hsa-miR-10527-5p	ENSG00000113580	NR3C1	-0.104304	0.0285839
hsa-miR-324-3p	ENSG00000145817	YIPF5	-0.122675	0.00820787
hsa-miR-10399-5p	ENSG00000091009	RBM27	-0.130166	0.00464994
hsa-miR-10527-5p	ENSG00000091009	RBM27	-0.149614	0.000893335
hsa-miR-101-3p	ENSG00000169247	SH3TC2	-0.126082	0.00636663
hsa-miR-183-5p	ENSG00000183111	ARHGEF37	-0.103183	0.0306467
hsa-miR-483-3p	ENSG00000155850	SLC26A2	-0.120932	0.0093258
hsa-miR-9985	ENSG00000155850	SLC26A2	-0.165492	0.000192446
hsa-miR-498-5p	ENSG00000135077	HAVCR2	-0.12737	0.00577274
hsa-miR-520e-5p	ENSG00000135077	HAVCR2	-0.22498	1.24827e-07
hsa-miR-526a-5p	ENSG00000164330	EBF1	-0.182752	2.97086e-05
hsa-miR-183-5p	ENSG00000118322	ATP10B	-0.113592	0.0156157
hsa-miR-9985	ENSG00000113328	CCNG1	-0.15698	0.000447198
hsa-miR-10527-5p	ENSG00000038274	MAT2B	-0.113952	0.0152344
hsa-miR-200b-3p	ENSG00000181163	NPM1	-0.315709	9.74912e-15
hsa-miR-200c-3p	ENSG00000181163	NPM1	-0.202551	2.68926e-06
hsa-miR-10527-5p	ENSG00000164463	CREBRF	-0.113207	0.0160285
hsa-miR-505-3p	ENSG00000164463	CREBRF	-0.12156	0.00890846
hsa-miR-190b-5p	ENSG00000113739	STC2	-0.157029	0.000445162
hsa-miR-496	ENSG00000113742	CPEB4	-0.167834	0.000151109
hsa-miR-10399-5p	ENSG00000113194	FAF2	-0.158127	0.000400393
hsa-miR-140-3p	ENSG00000113194	FAF2	-0.166698	0.000170013
hsa-miR-140-3p	ENSG00000146083	RNF44	-0.111656	0.0177875
hsa-miR-193b-3p	ENSG00000113761	ZNF346	-0.136463	0.00280085
hsa-miR-372-3p	ENSG00000213347	MXD3	-0.101036	0.0349189
hsa-miR-766-5p	ENSG00000213347	MXD3	-0.100791	0.0354352
hsa-let-7e-5p	ENSG00000146094	DOK3	-0.117988	0.0115166
hsa-miR-147b-3p	ENSG00000198939	ZFP2	-0.13894	0.00227878
hsa-miR-496	ENSG00000169045	HNRNPH1	-0.174372	7.55353e-05
hsa-miR-505-3p	ENSG00000127022	CANX	-0.172097	9.64682e-05
hsa-miR-505-3p	ENSG00000050748	MAPK9	-0.107109	0.0239349
hsa-miR-30d-3p	ENSG00000165810	BTNL9	-0.110282	0.0194833
hsa-miR-342-3p	ENSG00000165810	BTNL9	-0.188016	1.61028e-05
hsa-miR-200c-5p	ENSG00000214113	LYRM4	-0.106577	0.0247679
hsa-miR-320a-3p	ENSG00000124785	NRN1	-0.114338	0.0148394
hsa-miR-140-3p	ENSG00000124783	SSR1	-0.0958147	0.0474213
hsa-miR-505-3p	ENSG00000124783	SSR1	-0.15424	0.000581205
hsa-miR-324-3p	ENSG00000188428	BLOC1S5	-0.125875	0.00646709
hsa-miR-9985	ENSG00000111846	GCNT2	-0.173349	8.43779e-05
hsa-miR-193b-5p	ENSG00000137210	TMEM14B	-0.164117	0.00022121
hsa-miR-381-3p	ENSG00000137210	TMEM14B	-0.146848	0.00114716
hsa-miR-200c-5p	ENSG00000111859	NEDD9	-0.169669	0.000124641
hsa-miR-3145-3p	ENSG00000111859	NEDD9	-0.199135	4.14343e-06
hsa-miR-629-5p	ENSG00000145979	TBC1D7	-0.18733	1.74619e-05
hsa-miR-9985	ENSG00000145979	TBC1D7	-0.140001	0.00208271
hsa-miR-373-5p	ENSG00000145979	TBC1D7	-0.107894	0.0227654
hsa-miR-361-5p	ENSG00000124523	SIRT5	-0.120073	0.00992696
hsa-miR-629-5p	ENSG00000124523	SIRT5	-0.107702	0.023051
hsa-miR-496	ENSG00000010017	RANBP9	-0.181615	3.38261e-05
hsa-miR-520b-3p	ENSG00000124788	ATXN1	-0.292314	1.22432e-12
hsa-miR-520e-3p	ENSG00000124788	ATXN1	-0.223496	1.55091e-07
hsa-miR-455-3p	ENSG00000124789	NUP153	-0.224143	1.41107e-07
hsa-miR-450a-1-3p	ENSG00000137177	KIF13A	-0.20078	3.36935e-06
hsa-miR-190b-5p	ENSG00000137393	RNF144B	-0.127522	0.00570613
hsa-miR-520e-5p	ENSG00000172201	ID4	-0.141592	0.00181844
hsa-miR-224-5p	ENSG00000124766	SOX4	-0.190662	1.1731e-05
hsa-miR-498-3p	ENSG00000111802	TDP2	-0.136685	0.00274968
hsa-miR-498-3p	ENSG00000112308	C6orf62	-0.206009	1.7183e-06
hsa-miR-185-5p	ENSG00000111913	RIPOR2	-0.108059	0.0225236
hsa-miR-7-1-3p	ENSG00000111913	RIPOR2	-0.108098	0.0224672
hsa-miR-455-3p	ENSG00000112763	BTN2A1	-0.107509	0.0233315
hsa-miR-12135	ENSG00000198315	ZKSCAN8	-0.129349	0.00495492
hsa-miR-498-5p	ENSG00000187626	ZKSCAN4	-0.108086	0.0224837
hsa-miR-190b-5p	ENSG00000235109	ZSCAN31	-0.12073	0.00946494
hsa-miR-142-3p	ENSG00000204569	PPP1R10	-0.115185	0.0139996
hsa-miR-455-3p	ENSG00000204569	PPP1R10	-0.134682	0.0032403
hsa-miR-1275	ENSG00000137343	ATAT1	-0.10679	0.0244312
hsa-miR-193b-5p	ENSG00000137343	ATAT1	-0.125545	0.00662822
hsa-miR-625-5p	ENSG00000137343	ATAT1	-0.124261	0.00729498
hsa-miR-6501-3p	ENSG00000137343	ATAT1	-0.106869	0.0243075
hsa-miR-142-3p	ENSG00000204439	C6orf47	-0.101738	0.0334727
hsa-miR-126-5p	ENSG00000166278	C2	-0.171788	9.96867e-05
hsa-miR-508-3p	ENSG00000166278	C2	-0.113478	0.0157374
hsa-miR-944	ENSG00000166278	C2	-0.0991006	0.0391844
hsa-miR-139-5p	ENSG00000204267	TAP2	-0.194696	7.20035e-06
hsa-miR-142-3p	ENSG00000237441	RGL2	-0.146527	0.00118027
hsa-miR-496	ENSG00000231925	TAPBP	-0.181489	3.43055e-05
hsa-miR-498-5p	ENSG00000065060	UHRF1BP1	-0.158616	0.000381783
hsa-miR-520b-3p	ENSG00000065060	UHRF1BP1	-0.108709	0.0215987
hsa-miR-520e-3p	ENSG00000065060	UHRF1BP1	-0.109693	0.0202624
hsa-miR-1283	ENSG00000096060	FKBP5	-0.292735	1.12725e-12
hsa-miR-29b-3p	ENSG00000096060	FKBP5	-0.117636	0.0118057
hsa-miR-526a-5p	ENSG00000197753	LHFPL5	-0.12854	0.00527435
hsa-miR-10399-5p	ENSG00000156711	MAPK13	-0.107795	0.0229107
hsa-miR-130a-5p	ENSG00000156639	ZFAND3	-0.111121	0.0184323
hsa-miR-9985	ENSG00000156639	ZFAND3	-0.107378	0.0235273
hsa-miR-9985	ENSG00000164626	KCNK5	-0.171975	9.77347e-05
hsa-miR-224-5p	ENSG00000124496	TRERF1	-0.148317	0.00100559
hsa-miR-498-5p	ENSG00000124496	TRERF1	-0.0987541	0.0399984
hsa-miR-520b-3p	ENSG00000124496	TRERF1	-0.201519	3.06825e-06
hsa-miR-520e-3p	ENSG00000124496	TRERF1	-0.129901	0.00474706
hsa-miR-4455	ENSG00000024048	UBR2	-0.11982	0.0101083
hsa-miR-766-3p	ENSG00000024048	UBR2	-0.10161	0.0337341
hsa-miR-520b-3p	ENSG00000112624	BICRAL	-0.123541	0.00769857
hsa-miR-520e-3p	ENSG00000112624	BICRAL	-0.117318	0.0120695
hsa-miR-9985	ENSG00000124702	KLHDC3	-0.154418	0.000571404
hsa-miR-140-3p	ENSG00000096401	CDC5L	-0.229173	6.73633e-08
hsa-miR-142-3p	ENSG00000096401	CDC5L	-0.173585	8.22592e-05
hsa-miR-140-3p	ENSG00000112782	CLIC5	-0.110112	0.0197036
hsa-miR-146a-5p	ENSG00000112782	CLIC5	-0.141188	0.00188268
hsa-miR-146b-5p	ENSG00000112782	CLIC5	-0.196122	6.04127e-06
hsa-miR-26b-3p	ENSG00000112782	CLIC5	-0.109615	0.0203646
hsa-miR-375-3p	ENSG00000112782	CLIC5	-0.110627	0.0190433
hsa-miR-9985	ENSG00000198087	CD2AP	-0.109904	0.0199775
hsa-miR-664a-3p	ENSG00000244694	PTCHD4	-0.197676	4.9794e-06
hsa-miR-675-3p	ENSG00000244694	PTCHD4	-0.203935	2.24999e-06
hsa-miR-320a-3p	ENSG00000008196	TFAP2B	-0.0983007	0.0410721
hsa-miR-498-5p	ENSG00000170915	PAQR8	-0.187121	1.78975e-05
hsa-miR-10527-5p	ENSG00000065308	TRAM2	-0.128158	0.00543288
hsa-miR-12136	ENSG00000065308	TRAM2	-0.0950289	0.049602
hsa-miR-496	ENSG00000096092	TMEM14A	-0.203464	2.39141e-06
hsa-miR-12136	ENSG00000112144	ICK	-0.158997	0.000367771
hsa-miR-183-5p	ENSG00000112144	ICK	-0.196069	6.07962e-06
hsa-miR-12136	ENSG00000112146	FBXO9	-0.145543	0.00128787
hsa-miR-133a-3p	ENSG00000001084	GCLC	-0.120302	0.0097641
hsa-miR-130a-5p	ENSG00000137269	LRRC1	-0.135944	0.00292315
hsa-miR-520g-3p	ENSG00000151917	BEND6	-0.191046	1.12049e-05
hsa-miR-526b-5p	ENSG00000151917	BEND6	-0.145036	0.00134664
hsa-miR-9985	ENSG00000112208	BAG2	-0.154895	0.000546097
hsa-miR-3925-5p	ENSG00000146143	PRIM2	-0.102737	0.0314964
hsa-miR-130a-5p	ENSG00000118482	PHF3	-0.158344	0.000392057
hsa-miR-140-3p	ENSG00000118482	PHF3	-0.139671	0.00214224
hsa-miR-183-5p	ENSG00000118482	PHF3	-0.113835	0.0153565
hsa-miR-450b-5p	ENSG00000118482	PHF3	-0.110116	0.0196985
hsa-miR-324-3p	ENSG00000119900	OGFRL1	-0.127362	0.00577637
hsa-miR-9985	ENSG00000119900	OGFRL1	-0.122487	0.00832282
hsa-miR-10527-5p	ENSG00000112697	TMEM30A	-0.129849	0.00476668
hsa-miR-324-3p	ENSG00000112697	TMEM30A	-0.181385	3.47151e-05
hsa-miR-10399-5p	ENSG00000112701	SENP6	-0.176382	6.06055e-05
hsa-miR-150-5p	ENSG00000112701	SENP6	-0.0965028	0.0455801
hsa-miR-324-3p	ENSG00000146247	PHIP	-0.11473	0.0144474
hsa-miR-549a-3p	ENSG00000198478	SH3BGRL2	-0.184314	2.4834e-05
hsa-miR-9985	ENSG00000198478	SH3BGRL2	-0.23005	5.91171e-08
hsa-miR-10527-5p	ENSG00000112773	TENT5A	-0.109661	0.0203025
hsa-miR-183-5p	ENSG00000112773	TENT5A	-0.176823	5.7761e-05
hsa-miR-142-3p	ENSG00000083097	DOP1A	-0.121901	0.00868772
hsa-miR-520e-5p	ENSG00000065833	ME1	-0.172093	9.65116e-05
hsa-miR-324-3p	ENSG00000135316	SYNCRIP	-0.214964	5.15721e-07
hsa-miR-496	ENSG00000111880	RNGTT	-0.193333	8.49883e-06
hsa-miR-520b-5p	ENSG00000025039	RRAGD	-0.131039	0.00434002
hsa-let-7a-3p	ENSG00000118412	CASP8AP2	-0.149684	0.000887724
hsa-miR-127-5p	ENSG00000118412	CASP8AP2	-0.140367	0.00201901
hsa-miR-3182	ENSG00000118412	CASP8AP2	-0.0971214	0.0439861
hsa-miR-520b-3p	ENSG00000172469	MANEA	-0.143681	0.00151643
hsa-miR-10399-5p	ENSG00000132424	PNISR	-0.16466	0.000209426
hsa-miR-335-3p	ENSG00000279170	TSTD3	-0.125552	0.006625
hsa-miR-130a-5p	ENSG00000112249	ASCC3	-0.162355	0.00026404
hsa-miR-136-5p	ENSG00000112249	ASCC3	-0.208864	1.18035e-06
hsa-miR-21-3p	ENSG00000112249	ASCC3	-0.0987617	0.0399801
hsa-miR-23b-3p	ENSG00000112249	ASCC3	-0.219447	2.75867e-07
hsa-miR-411-5p	ENSG00000112249	ASCC3	-0.146237	0.0012112
hsa-miR-500a-3p	ENSG00000112249	ASCC3	-0.101793	0.0333652
hsa-miR-676-3p	ENSG00000112249	ASCC3	-0.160756	0.000309356
hsa-miR-130a-5p	ENSG00000057663	ATG5	-0.111727	0.0177031
hsa-miR-324-3p	ENSG00000057663	ATG5	-0.137989	0.00246749
hsa-miR-629-5p	ENSG00000272398	CD24	-0.233495	3.51835e-08
hsa-miR-3925-5p	ENSG00000272398	CD24	-0.196637	5.6655e-06
hsa-miR-409-5p	ENSG00000164494	PDSS2	-0.096382	0.0458975
hsa-miR-505-3p	ENSG00000025796	SEC63	-0.135473	0.00303792
hsa-miR-520e-3p	ENSG00000118689	FOXO3	-0.105899	0.0258577
hsa-miR-10527-5p	ENSG00000080546	SESN1	-0.12326	0.00785954
hsa-miR-183-5p	ENSG00000080546	SESN1	-0.166642	0.000170966
hsa-miR-10399-5p	ENSG00000135535	CD164	-0.12216	0.00852362
hsa-miR-9-3p	ENSG00000155085	AK9	-0.131501	0.00418292
hsa-miR-411-5p	ENSG00000112290	WASF1	-0.140012	0.00208066
hsa-miR-455-3p	ENSG00000155111	CDK19	-0.161538	0.000286363
hsa-miR-520b-3p	ENSG00000112394	SLC16A10	-0.191459	1.06613e-05
hsa-miR-520e-3p	ENSG00000112394	SLC16A10	-0.135585	0.00301032
hsa-miR-9985	ENSG00000112394	SLC16A10	-0.114196	0.0149852
hsa-miR-520e-5p	ENSG00000074935	TUBE1	-0.10456	0.0281291
hsa-miR-142-3p	ENSG00000277443	MARCKS	-0.0999561	0.037238
hsa-miR-182-5p	ENSG00000277443	MARCKS	-0.143771	0.00150475
hsa-miR-205-5p	ENSG00000277443	MARCKS	-0.120218	0.00982426
hsa-miR-23b-3p	ENSG00000277443	MARCKS	-0.12243	0.00835694
hsa-miR-323b-3p	ENSG00000277443	MARCKS	-0.113999	0.0151873
hsa-miR-551b-5p	ENSG00000277443	MARCKS	-0.137636	0.00254182
hsa-miR-133a-3p	ENSG00000111817	DSE	-0.123783	0.00756285
hsa-miR-19b-3p	ENSG00000111817	DSE	-0.0997532	0.0376955
hsa-miR-873-5p	ENSG00000178033	CALHM5	-0.0981633	0.0414036
hsa-miR-2116-5p	ENSG00000164451	CALHM4	-0.127994	0.00550194
hsa-miR-133a-3p	ENSG00000153989	NUS1	-0.117763	0.0117008
hsa-miR-708-5p	ENSG00000111877	MCM9	-0.121112	0.00920485
hsa-miR-9985	ENSG00000111879	FAM184A	-0.153039	0.000650483
hsa-miR-520b-3p	ENSG00000111885	MAN1A1	-0.239586	1.37365e-08
hsa-miR-520e-3p	ENSG00000111885	MAN1A1	-0.162155	0.000269414
hsa-miR-498-5p	ENSG00000152661	GJA1	-0.149293	0.000919759
hsa-miR-140-3p	ENSG00000135549	PKIB	-0.207519	1.41084e-06
hsa-miR-10399-5p	ENSG00000146373	RNF217	-0.11774	0.0117197
hsa-miR-12136	ENSG00000146373	RNF217	-0.117021	0.0123228
hsa-miR-190b-5p	ENSG00000111912	NCOA7	-0.115452	0.0137495
hsa-miR-520b-3p	ENSG00000111912	NCOA7	-0.102423	0.0321106
hsa-miR-520e-3p	ENSG00000111912	NCOA7	-0.114875	0.014305
hsa-miR-520e-5p	ENSG00000111912	NCOA7	-0.146048	0.00123164
hsa-miR-9985	ENSG00000146374	RSPO3	-0.136685	0.00274968
hsa-miR-12136	ENSG00000118518	RNF146	-0.102344	0.0322668
hsa-miR-496	ENSG00000118518	RNF146	-0.16373	0.000229905
hsa-miR-526a-5p	ENSG00000093144	ECHDC1	-0.098564	0.0404451
hsa-miR-10399-5p	ENSG00000118507	AKAP7	-0.112125	0.0172383
hsa-miR-1290	ENSG00000112282	MED23	-0.108505	0.0218865
hsa-miR-520e-5p	ENSG00000197594	ENPP1	-0.24404	6.77253e-09
hsa-miR-12136	ENSG00000079950	STX7	-0.108396	0.0220398
hsa-miR-9985	ENSG00000146409	SLC18B1	-0.157446	0.000427596
hsa-miR-133a-3p	ENSG00000118515	SGK1	-0.0977794	0.04234
hsa-miR-152-3p	ENSG00000112339	HBS1L	-0.161087	0.000299418
hsa-miR-10399-5p	ENSG00000029363	BCLAF1	-0.156627	0.000462846
hsa-miR-142-3p	ENSG00000029363	BCLAF1	-0.120688	0.00949457
hsa-miR-10527-5p	ENSG00000164485	IL22RA2	-0.120443	0.00966392
hsa-miR-142-3p	ENSG00000135540	NHSL1	-0.148319	0.00100539
hsa-miR-520e-5p	ENSG00000164442	CITED2	-0.104939	0.0274704
hsa-miR-140-3p	ENSG00000009844	VTA1	-0.167446	0.000157327
hsa-miR-9985	ENSG00000112414	ADGRG6	-0.169106	0.000132296
hsa-miR-10399-5p	ENSG00000010818	HIVEP2	-0.0954448	0.0484428
hsa-miR-496	ENSG00000010818	HIVEP2	-0.177852	5.16094e-05
hsa-miR-10399-5p	ENSG00000034693	PEX3	-0.225485	1.1597e-07
hsa-miR-12135	ENSG00000001036	FUCA2	-0.163247	0.000241433
hsa-miR-10527-5p	ENSG00000112419	PHACTR2	-0.10631	0.025189
hsa-miR-10527-5p	ENSG00000203727	SAMD5	-0.106102	0.0255283
hsa-miR-526a-5p	ENSG00000111962	UST	-0.177101	5.60259e-05
hsa-let-7a-3p	ENSG00000131023	LATS1	-0.240316	1.22534e-08
hsa-miR-10399-5p	ENSG00000131023	LATS1	-0.140125	0.002061
hsa-miR-1185-2-3p	ENSG00000131023	LATS1	-0.103066	0.0308686
hsa-miR-142-3p	ENSG00000131023	LATS1	-0.160213	0.000326439
hsa-miR-15a-5p	ENSG00000131023	LATS1	-0.131321	0.0042445
hsa-miR-16-5p	ENSG00000131023	LATS1	-0.101382	0.034198
hsa-miR-181b-5p	ENSG00000131023	LATS1	-0.130459	0.004543
hsa-miR-188-5p	ENSG00000131023	LATS1	-0.114412	0.0147655
hsa-miR-195-5p	ENSG00000131023	LATS1	-0.150026	0.000860196
hsa-miR-21-5p	ENSG00000131023	LATS1	-0.176727	5.83587e-05
hsa-miR-25-3p	ENSG00000131023	LATS1	-0.135427	0.00304947
hsa-miR-32-5p	ENSG00000131023	LATS1	-0.173043	8.71886e-05
hsa-miR-363-3p	ENSG00000131023	LATS1	-0.155737	0.000504022
hsa-miR-450b-5p	ENSG00000131023	LATS1	-0.200661	3.4192e-06
hsa-miR-497-5p	ENSG00000131023	LATS1	-0.192083	9.88491e-06
hsa-miR-525-3p	ENSG00000131023	LATS1	-0.151311	0.000764345
hsa-miR-7-1-3p	ENSG00000131023	LATS1	-0.111568	0.017893
hsa-miR-944	ENSG00000131023	LATS1	-0.14123	0.00187601
hsa-miR-1843	ENSG00000120265	PCMT1	-0.113921	0.0152663
hsa-miR-183-5p	ENSG00000131016	AKAP12	-0.115236	0.013951
hsa-miR-520b-3p	ENSG00000091831	ESR1	-0.110716	0.0189337
hsa-miR-520e-3p	ENSG00000091831	ESR1	-0.110631	0.0190384
hsa-miR-10399-5p	ENSG00000213079	SCAF8	-0.158408	0.000389679
hsa-miR-10527-5p	ENSG00000146426	TIAM2	-0.108588	0.0217687
hsa-miR-130a-5p	ENSG00000049618	ARID1B	-0.167619	0.000154518
hsa-miR-140-3p	ENSG00000078269	SYNJ2	-0.10792	0.0227283
hsa-miR-323a-3p	ENSG00000078269	SYNJ2	-0.107515	0.0233218
hsa-miR-361-3p	ENSG00000078269	SYNJ2	-0.149272	0.000921585
hsa-miR-455-5p	ENSG00000078269	SYNJ2	-0.171247	0.000105551
hsa-miR-767-5p	ENSG00000078269	SYNJ2	-0.152948	0.000655859
hsa-miR-183-5p	ENSG00000092820	EZR	-0.216707	4.0488e-07
hsa-miR-520b-3p	ENSG00000164691	TAGAP	-0.193166	8.6713e-06
hsa-miR-520e-3p	ENSG00000164691	TAGAP	-0.145489	0.00129405
hsa-miR-141-5p	ENSG00000112096	SOD2	-0.131261	0.00426415
hsa-miR-10527-5p	ENSG00000146457	WTAP	-0.107765	0.0229544
hsa-miR-128-3p	ENSG00000146457	WTAP	-0.110314	0.0194414
hsa-miR-1305	ENSG00000146457	WTAP	-0.113154	0.0160873
hsa-miR-21-3p	ENSG00000146457	WTAP	-0.116655	0.0126445
hsa-miR-3182	ENSG00000146457	WTAP	-0.144264	0.00144083
hsa-miR-32-3p	ENSG00000146457	WTAP	-0.117292	0.0120919
hsa-miR-450b-5p	ENSG00000146457	WTAP	-0.111424	0.0180624
hsa-miR-455-5p	ENSG00000146457	WTAP	-0.116431	0.0128456
hsa-miR-520b-3p	ENSG00000146477	SLC22A3	-0.273635	4.19952e-11
hsa-miR-520e-3p	ENSG00000146477	SLC22A3	-0.164845	0.000205568
hsa-miR-9985	ENSG00000085511	MAP3K4	-0.130327	0.0045905
hsa-miR-9985	ENSG00000112531	QKI	-0.0973625	0.0433807
hsa-miR-137-3p	ENSG00000112541	PDE10A	-0.0995924	0.0380544
hsa-miR-155-5p	ENSG00000130396	AFDN	-0.131957	0.00403425
hsa-miR-2278	ENSG00000130396	AFDN	-0.136517	0.00278818
hsa-miR-484	ENSG00000130396	AFDN	-0.103497	0.0300562
hsa-miR-496	ENSG00000164488	DACT2	-0.112014	0.0173674
hsa-miR-3613-5p	ENSG00000071994	PDCD2	-0.121567	0.00890401
hsa-miR-140-3p	ENSG00000198517	MAFK	-0.115281	0.0139078
hsa-miR-4999-5p	ENSG00000106003	LFNG	-0.187193	1.77469e-05
hsa-miR-335-3p	ENSG00000174945	AMZ1	-0.13893	0.00228056
hsa-miR-224-5p	ENSG00000075624	ACTB	-0.174459	7.48377e-05
hsa-miR-520b-3p	ENSG00000011275	RNF216	-0.136691	0.00274826
hsa-miR-520e-3p	ENSG00000011275	RNF216	-0.128579	0.00525785
hsa-miR-339-5p	ENSG00000122512	PMS2	-0.115475	0.0137282
hsa-miR-4306	ENSG00000122512	PMS2	-0.0986461	0.04025
hsa-miR-10527-5p	ENSG00000106346	USP42	-0.100248	0.0365977
hsa-miR-12136	ENSG00000008256	CYTH3	-0.158626	0.000381417
hsa-miR-142-3p	ENSG00000136240	KDELR2	-0.121507	0.00894259
hsa-miR-1843	ENSG00000164631	ZNF12	-0.118126	0.0114088
hsa-miR-455-3p	ENSG00000164631	ZNF12	-0.143411	0.0015526
hsa-miR-10527-5p	ENSG00000106392	C1GALT1	-0.0976412	0.0426795
hsa-miR-140-3p	ENSG00000106392	C1GALT1	-0.10404	0.0290625
hsa-miR-10399-5p	ENSG00000106415	GLCCI1	-0.10978	0.0201457
hsa-miR-526a-3p	ENSG00000189043	NDUFA4	-0.116716	0.01259
hsa-miR-520b-3p	ENSG00000106443	PHF14	-0.160202	0.000326786
hsa-miR-520e-3p	ENSG00000106443	PHF14	-0.10151	0.0339349
hsa-miR-520e-5p	ENSG00000106443	PHF14	-0.145313	0.00131435
hsa-miR-10399-5p	ENSG00000005108	THSD7A	-0.170021	0.000120144
hsa-miR-183-5p	ENSG00000106524	ANKMY2	-0.185579	2.14484e-05
hsa-miR-496	ENSG00000136261	BZW2	-0.17968	4.20825e-05
hsa-miR-12136	ENSG00000106546	AHR	-0.110097	0.0197236
hsa-miR-324-3p	ENSG00000106546	AHR	-0.126022	0.00639562
hsa-miR-140-3p	ENSG00000071189	SNX13	-0.116928	0.0124041
hsa-miR-183-5p	ENSG00000071189	SNX13	-0.160415	0.000319958
hsa-miR-200c-3p	ENSG00000048052	HDAC9	-0.103231	0.0305559
hsa-miR-205-3p	ENSG00000048052	HDAC9	-0.143687	0.00151567
hsa-miR-498-5p	ENSG00000048052	HDAC9	-0.127507	0.00571229
hsa-miR-26a-1-3p	ENSG00000048052	HDAC9	-0.133281	0.00362963
hsa-miR-130a-5p	ENSG00000122691	TWIST1	-0.149747	0.000882569
hsa-miR-520b-3p	ENSG00000105855	ITGB8	-0.126601	0.00612286
hsa-miR-520e-5p	ENSG00000105855	ITGB8	-0.151762	0.000732657
hsa-miR-520b-3p	ENSG00000136237	RAPGEF5	-0.107293	0.0236564
hsa-miR-190b-5p	ENSG00000105926	MPP6	-0.139965	0.00208932
hsa-miR-10399-5p	ENSG00000086300	SNX10	-0.112595	0.0167024
hsa-miR-9985	ENSG00000106031	HOXA13	-0.109544	0.0204572
hsa-miR-10399-5p	ENSG00000106052	TAX1BP1	-0.189694	1.31689e-05
hsa-miR-520b-3p	ENSG00000153814	JAZF1	-0.22334	1.58633e-07
hsa-miR-520e-3p	ENSG00000153814	JAZF1	-0.213886	5.98338e-07
hsa-miR-12136	ENSG00000146592	CREB5	-0.146878	0.00114411
hsa-miR-142-3p	ENSG00000146592	CREB5	-0.124094	0.00738686
hsa-miR-498-3p	ENSG00000146592	CREB5	-0.149653	0.000890189
hsa-miR-411-5p	ENSG00000106080	FKBP14	-0.122918	0.00806069
hsa-miR-520b-3p	ENSG00000106080	FKBP14	-0.137766	0.00251408
hsa-miR-369-3p	ENSG00000106086	PLEKHA8	-0.10185	0.0332527
hsa-miR-12136	ENSG00000180354	MTURN	-0.109462	0.0205655
hsa-miR-10399-5p	ENSG00000180233	ZNRF2	-0.129908	0.00474463
hsa-miR-1262	ENSG00000240583	AQP1	-0.0961733	0.0464559
hsa-miR-139-5p	ENSG00000240583	AQP1	-0.169601	0.000125538
hsa-miR-330-3p	ENSG00000240583	AQP1	-0.108722	0.0215792
hsa-miR-450a-2-3p	ENSG00000240583	AQP1	-0.163334	0.000239328
hsa-miR-6501-3p	ENSG00000240583	AQP1	-0.118754	0.0109082
hsa-miR-1283	ENSG00000154678	PDE1C	-0.153755	0.000608195
hsa-miR-205-3p	ENSG00000154678	PDE1C	-0.123753	0.00757904
hsa-miR-625-5p	ENSG00000154678	PDE1C	-0.0975625	0.0428808
hsa-miR-6818-5p	ENSG00000154678	PDE1C	-0.145971	0.00124
hsa-miR-320a-3p	ENSG00000122643	NT5C3A	-0.105118	0.0271613
hsa-miR-183-5p	ENSG00000122545	SEPTIN7	-0.133044	0.00369956
hsa-miR-520b-3p	ENSG00000105968	H2AZ2	-0.143618	0.00152492
hsa-miR-520e-3p	ENSG00000105968	H2AZ2	-0.105317	0.0268287
hsa-miR-10527-5p	ENSG00000146676	PURB	-0.11312	0.0161241
hsa-miR-526a-5p	ENSG00000146678	IGFBP1	-0.11474	0.0144379
hsa-miR-12136	ENSG00000136205	TNS3	-0.110631	0.0190382
hsa-miR-584-3p	ENSG00000185811	IKZF1	-0.0969888	0.0443203
hsa-miR-498-5p	ENSG00000146729	NIPSNAP2	-0.0962066	0.0463676
hsa-miR-204-5p	ENSG00000239789	MRPS17	-0.0984482	0.0407241
hsa-miR-520e-5p	ENSG00000173041	ZNF680	-0.128016	0.00549324
hsa-miR-10399-5p	ENSG00000196247	ZNF107	-0.135135	0.00312294
hsa-miR-12136	ENSG00000196247	ZNF107	-0.11821	0.0113411
hsa-miR-520b-5p	ENSG00000106609	TMEM248	-0.111158	0.0183865
hsa-miR-140-3p	ENSG00000126524	SBDS	-0.145505	0.00129221
hsa-miR-455-3p	ENSG00000158321	AUTS2	-0.105978	0.0257308
hsa-miR-496	ENSG00000158321	AUTS2	-0.0984614	0.0406925
hsa-miR-1290	ENSG00000196313	POM121	-0.159797	0.000340092
hsa-miR-181b-5p	ENSG00000196313	POM121	-0.133881	0.00345795
hsa-miR-195-5p	ENSG00000196313	POM121	-0.128623	0.00523973
hsa-miR-21-5p	ENSG00000196313	POM121	-0.178616	4.74006e-05
hsa-miR-32-3p	ENSG00000196313	POM121	-0.120668	0.00950876
hsa-miR-497-5p	ENSG00000196313	POM121	-0.12409	0.0073889
hsa-miR-9985	ENSG00000196313	POM121	-0.116897	0.01243
hsa-miR-183-5p	ENSG00000009954	BAZ1B	-0.114297	0.0148823
hsa-miR-185-5p	ENSG00000106077	ABHD11	-0.113471	0.0157442
hsa-miR-4306	ENSG00000106077	ABHD11	-0.111388	0.018107
hsa-miR-522-3p	ENSG00000086730	LAT2	-0.143477	0.00154394
hsa-let-7d-5p	ENSG00000263001	GTF2I	-0.0992455	0.0388493
hsa-miR-10399-5p	ENSG00000263001	GTF2I	-0.136378	0.00282057
hsa-miR-1185-2-3p	ENSG00000263001	GTF2I	-0.150249	0.000843012
hsa-miR-7977	ENSG00000263001	GTF2I	-0.118249	0.0113102
hsa-miR-98-5p	ENSG00000263001	GTF2I	-0.102204	0.03254
hsa-miR-335-3p	ENSG00000274070	CASTOR2	-0.164686	0.000208882
hsa-miR-342-5p	ENSG00000274070	CASTOR2	-0.103577	0.0299078
hsa-miR-128-3p	ENSG00000272391	POM121C	-0.131871	0.00406161
hsa-miR-1290	ENSG00000272391	POM121C	-0.105928	0.0258091
hsa-miR-23b-3p	ENSG00000272391	POM121C	-0.103839	0.0294295
hsa-miR-32-3p	ENSG00000272391	POM121C	-0.120457	0.00965463
hsa-miR-361-3p	ENSG00000272391	POM121C	-0.100491	0.0360732
hsa-miR-497-5p	ENSG00000272391	POM121C	-0.0969226	0.0444914
hsa-miR-766-3p	ENSG00000272391	POM121C	-0.111001	0.0185811
hsa-miR-498-5p	ENSG00000127946	HIP1	-0.15012	0.00085285
hsa-miR-520b-3p	ENSG00000127946	HIP1	-0.27602	2.71271e-11
hsa-miR-520e-3p	ENSG00000127946	HIP1	-0.207439	1.42575e-06
hsa-miR-12135	ENSG00000127946	HIP1	-0.11675	0.0125601
hsa-miR-140-3p	ENSG00000170027	YWHAG	-0.120766	0.00943948
hsa-miR-520b-3p	ENSG00000127951	FGL2	-0.241082	1.08552e-08
hsa-miR-520e-3p	ENSG00000127951	FGL2	-0.198348	4.57655e-06
hsa-miR-101-3p	ENSG00000006576	PHTF2	-0.097332	0.0434582
hsa-miR-146a-5p	ENSG00000006576	PHTF2	-0.119109	0.0106355
hsa-miR-146b-5p	ENSG00000006576	PHTF2	-0.106595	0.0247392
hsa-miR-12136	ENSG00000127955	GNAI1	-0.0969356	0.0444577
hsa-miR-520f-3p	ENSG00000135218	CD36	-0.149872	0.000872557
hsa-miR-96-5p	ENSG00000135218	CD36	-0.127203	0.00584724
hsa-miR-520b-3p	ENSG00000075223	SEMA3C	-0.14655	0.00117802
hsa-miR-526a-5p	ENSG00000075223	SEMA3C	-0.134341	0.00333151
hsa-miR-12136	ENSG00000019991	HGF	-0.100262	0.0365667
hsa-miR-520e-5p	ENSG00000019991	HGF	-0.177136	5.58163e-05
hsa-miR-508-3p	ENSG00000019991	HGF	-0.102561	0.0318395
hsa-miR-625-5p	ENSG00000019991	HGF	-0.116804	0.012512
hsa-miR-365a-5p	ENSG00000186472	PCLO	-0.135451	0.00304359
hsa-miR-411-5p	ENSG00000075213	SEMA3A	-0.126332	0.00624916
hsa-miR-520e-5p	ENSG00000164659	KIAA1324L	-0.124399	0.00721902
hsa-miR-411-5p	ENSG00000006634	DBF4	-0.109238	0.0208693
hsa-miR-12136	ENSG00000127954	STEAP4	-0.0999854	0.0371731
hsa-miR-498-5p	ENSG00000058091	CDK14	-0.0966886	0.0450963
hsa-miR-10399-5p	ENSG00000001631	KRIT1	-0.154312	0.000577284
hsa-miR-496	ENSG00000001629	ANKIB1	-0.196401	5.83322e-06
hsa-miR-10399-5p	ENSG00000157259	GATAD1	-0.11388	0.0153093
hsa-miR-9985	ENSG00000105810	CDK6	-0.147728	0.00106048
hsa-miR-10527-5p	ENSG00000105810	CDK6	-0.104981	0.0273979
hsa-miR-10399-5p	ENSG00000105825	TFPI2	-0.101017	0.0349577
hsa-miR-9985	ENSG00000105825	TFPI2	-0.10062	0.0357985
hsa-miR-10527-5p	ENSG00000127995	CASD1	-0.140456	0.00200386
hsa-miR-9985	ENSG00000242265	PEG10	-0.139995	0.00208384
hsa-miR-520b-3p	ENSG00000105854	PON2	-0.185066	2.27674e-05
hsa-miR-498-5p	ENSG00000005981	ASB4	-0.0965038	0.0455778
hsa-miR-1843	ENSG00000006377	DLX6	-0.135641	0.00299663
hsa-miR-190b-5p	ENSG00000241685	ARPC1A	-0.113995	0.0151911
hsa-miR-30a-5p	ENSG00000106258	CYP3A5	-0.142665	0.00165696
hsa-miR-520e-3p	ENSG00000106261	ZKSCAN1	-0.106238	0.0253057
hsa-miR-30a-3p	ENSG00000257923	CUX1	-0.100699	0.035633
hsa-miR-30d-3p	ENSG00000257923	CUX1	-0.116233	0.0130257
hsa-miR-376c-3p	ENSG00000257923	CUX1	-0.100586	0.0358711
hsa-miR-424-5p	ENSG00000257923	CUX1	-0.103147	0.0307131
hsa-miR-519b-3p	ENSG00000257923	CUX1	-0.107106	0.0239388
hsa-miR-520b-3p	ENSG00000257923	CUX1	-0.106285	0.0252294
hsa-miR-127-5p	ENSG00000260097	SPDYE6	-0.09571	0.0477088
hsa-miR-511-3p	ENSG00000260097	SPDYE6	-0.119559	0.0102966
hsa-miR-651-5p	ENSG00000260097	SPDYE6	-0.0992517	0.0388343
hsa-miR-520b-3p	ENSG00000161048	NAPEPLD	-0.104141	0.0288785
hsa-miR-10527-5p	ENSG00000008282	SYPL1	-0.147893	0.00104454
hsa-miR-142-3p	ENSG00000008282	SYPL1	-0.150319	0.000837647
hsa-miR-12136	ENSG00000105835	NAMPT	-0.114945	0.0142365
hsa-miR-10527-5p	ENSG00000005249	PRKAR2B	-0.122943	0.00804573
hsa-miR-140-3p	ENSG00000105856	HBP1	-0.188307	1.55532e-05
hsa-miR-183-5p	ENSG00000091129	NRCAM	-0.192718	9.15652e-06
hsa-miR-10399-5p	ENSG00000135241	PNPLA8	-0.149054	0.000940179
hsa-miR-130a-5p	ENSG00000177683	THAP5	-0.174986	7.06688e-05
hsa-miR-9985	ENSG00000128590	DNAJB9	-0.109838	0.0200659
hsa-miR-520e-5p	ENSG00000128512	DOCK4	-0.17126	0.000105401
hsa-miR-130a-5p	ENSG00000006652	IFRD1	-0.158354	0.000391676
hsa-miR-496	ENSG00000164603	BMT2	-0.224783	1.28477e-07
hsa-miR-190b-5p	ENSG00000135272	MDFIC	-0.149806	0.000877831
hsa-miR-526a-5p	ENSG00000105967	TFEC	-0.110848	0.018771
hsa-miR-365a-3p	ENSG00000071243	ING3	-0.201522	3.06711e-06
hsa-miR-224-5p	ENSG00000106034	CPED1	-0.133289	0.00362733
hsa-miR-522-3p	ENSG00000106034	CPED1	-0.17066	0.000112312
hsa-miR-498-3p	ENSG00000196937	FAM3C	-0.142376	0.00169893
hsa-miR-142-3p	ENSG00000106299	WASL	-0.176786	5.79867e-05
hsa-miR-12135	ENSG00000128595	CALU	-0.129404	0.00493406
hsa-miR-1255b-5p	ENSG00000272899	ATP6V1FNB	-0.12394	0.00747317
hsa-miR-25-3p	ENSG00000272899	ATP6V1FNB	-0.136603	0.00276825
hsa-miR-944	ENSG00000272899	ATP6V1FNB	-0.105958	0.0257601
hsa-miR-335-3p	ENSG00000128578	STRIP2	-0.16718	0.000161722
hsa-miR-222-3p	ENSG00000106477	CEP41	-0.142142	0.00173343
hsa-miR-375-3p	ENSG00000106484	MEST	-0.152311	0.000696257
hsa-miR-377-3p	ENSG00000158623	COPG2	-0.136127	0.00287921
hsa-miR-486-5p	ENSG00000158623	COPG2	-0.101479	0.0339986
hsa-miR-1843	ENSG00000128585	MKLN1	-0.137767	0.00251377
hsa-miR-455-3p	ENSG00000128585	MKLN1	-0.171284	0.000105125
hsa-miR-26b-5p	ENSG00000221866	PLXNA4	-0.164758	0.000207393
hsa-miR-452-5p	ENSG00000221866	PLXNA4	-0.12868	0.00521731
hsa-miR-374b-5p	ENSG00000106554	CHCHD3	-0.114471	0.0147064
hsa-miR-526a-5p	ENSG00000122786	CALD1	-0.146044	0.00123213
hsa-miR-19a-3p	ENSG00000080802	CNOT4	-0.102144	0.0326602
hsa-miR-19b-3p	ENSG00000080802	CNOT4	-0.105991	0.0257103
hsa-miR-20b-5p	ENSG00000080802	CNOT4	-0.11166	0.017783
hsa-miR-23b-3p	ENSG00000080802	CNOT4	-0.140484	0.00199901
hsa-miR-25-3p	ENSG00000080802	CNOT4	-0.10034	0.0363973
hsa-miR-3182	ENSG00000080802	CNOT4	-0.238697	1.58028e-08
hsa-miR-32-5p	ENSG00000080802	CNOT4	-0.112322	0.0170118
hsa-miR-335-3p	ENSG00000080802	CNOT4	-0.239057	1.49484e-08
hsa-miR-363-3p	ENSG00000080802	CNOT4	-0.125811	0.00649844
hsa-miR-450b-5p	ENSG00000080802	CNOT4	-0.123704	0.00760672
hsa-miR-7-1-3p	ENSG00000080802	CNOT4	-0.105603	0.0263468
hsa-miR-183-5p	ENSG00000182158	CREB3L2	-0.102035	0.0328774
hsa-miR-195-3p	ENSG00000105939	ZC3HAV1	-0.120721	0.00947126
hsa-miR-10527-5p	ENSG00000146963	LUC7L2	-0.118618	0.0110146
hsa-miR-520b-3p	ENSG00000146966	DENND2A	-0.162012	0.000273285
hsa-miR-520e-3p	ENSG00000146966	DENND2A	-0.13643	0.00280842
hsa-miR-485-5p	ENSG00000090266	NDUFB2	-0.139062	0.00225517
hsa-miR-10527-5p	ENSG00000106144	CASP2	-0.10539	0.0267082
hsa-miR-130a-5p	ENSG00000146904	EPHA1	-0.13594	0.00292409
hsa-miR-9985	ENSG00000174469	CNTNAP2	-0.149133	0.000933427
hsa-miR-140-3p	ENSG00000196453	ZNF777	-0.140586	0.001982
hsa-miR-140-3p	ENSG00000181220	ZNF746	-0.101304	0.0343611
hsa-miR-138-5p	ENSG00000164867	NOS3	-0.137053	0.0026674
hsa-miR-10399-5p	ENSG00000055609	KMT2C	-0.164491	0.000213067
hsa-miR-10527-5p	ENSG00000055609	KMT2C	-0.123963	0.00746023
hsa-miR-455-3p	ENSG00000055609	KMT2C	-0.283995	6.136e-12
hsa-miR-183-5p	ENSG00000186480	INSIG1	-0.147109	0.00112061
hsa-miR-496	ENSG00000186480	INSIG1	-0.216743	4.02864e-07
hsa-miR-484	ENSG00000184863	RBM33	-0.194609	7.2759e-06
hsa-miR-10527-5p	ENSG00000117868	ESYT2	-0.0953617	0.0486734
hsa-miR-140-3p	ENSG00000117868	ESYT2	-0.109079	0.0210827
hsa-miR-505-3p	ENSG00000117868	ESYT2	-0.197337	5.19443e-06
hsa-miR-449a	ENSG00000104714	ERICH1	-0.130366	0.00457686
hsa-miR-9985	ENSG00000182372	CLN8	-0.124814	0.00700118
hsa-miR-520b-3p	ENSG00000104728	ARHGEF10	-0.131998	0.00402103
hsa-miR-520e-3p	ENSG00000104728	ARHGEF10	-0.113608	0.0155976
hsa-miR-144-5p	ENSG00000147316	MCPH1	-0.172237	9.50373e-05
hsa-miR-182-5p	ENSG00000147316	MCPH1	-0.120052	0.00994158
hsa-miR-3182	ENSG00000147316	MCPH1	-0.242014	9.34967e-09
hsa-miR-766-3p	ENSG00000147316	MCPH1	-0.140854	0.00193748
hsa-miR-96-5p	ENSG00000147316	MCPH1	-0.11524	0.0139477
hsa-miR-130a-5p	ENSG00000173281	PPP1R3B	-0.163793	0.000228455
hsa-miR-140-3p	ENSG00000173273	TNKS	-0.123171	0.007912
hsa-miR-142-3p	ENSG00000173273	TNKS	-0.1709	0.000109522
hsa-miR-24-3p	ENSG00000171056	SOX7	-0.203355	2.42563e-06
hsa-miR-3065-5p	ENSG00000171056	SOX7	-0.153558	0.000619553
hsa-miR-3179	ENSG00000171056	SOX7	-0.113268	0.0159626
hsa-miR-513c-5p	ENSG00000171056	SOX7	-0.117825	0.0116487
hsa-miR-625-5p	ENSG00000171056	SOX7	-0.101724	0.0335021
hsa-miR-766-5p	ENSG00000171056	SOX7	-0.135423	0.00305032
hsa-miR-101-3p	ENSG00000171044	XKR6	-0.121214	0.00913615
hsa-miR-142-3p	ENSG00000171044	XKR6	-0.14096	0.00192015
hsa-miR-10399-5p	ENSG00000104643	MTMR9	-0.126528	0.00615773
hsa-miR-142-3p	ENSG00000104643	MTMR9	-0.147591	0.00107325
hsa-miR-411-5p	ENSG00000164733	CTSB	-0.101091	0.0348074
hsa-miR-1323	ENSG00000038945	MSR1	-0.22242	1.80655e-07
hsa-miR-424-3p	ENSG00000038945	MSR1	-0.18073	3.73983e-05
hsa-miR-10527-5p	ENSG00000155970	MICU3	-0.118808	0.0108677
hsa-miR-12136	ENSG00000155970	MICU3	-0.0991651	0.0390354
hsa-miR-455-3p	ENSG00000155970	MICU3	-0.111866	0.0175413
hsa-miR-10399-5p	ENSG00000198791	CNOT7	-0.165722	0.000187973
hsa-miR-10399-5p	ENSG00000078674	PCM1	-0.136479	0.00279709
hsa-miR-190b-5p	ENSG00000156011	PSD3	-0.109906	0.0199751
hsa-miR-320a-3p	ENSG00000156011	PSD3	-0.123707	0.00760514
hsa-miR-498-5p	ENSG00000156011	PSD3	-0.10615	0.0254487
hsa-miR-520b-3p	ENSG00000156011	PSD3	-0.143295	0.0015686
hsa-miR-1305	ENSG00000120913	PDLIM2	-0.116726	0.0125815
hsa-miR-222-3p	ENSG00000120913	PDLIM2	-0.116985	0.0123549
hsa-miR-324-3p	ENSG00000120913	PDLIM2	-0.0958972	0.0471947
hsa-miR-326	ENSG00000120913	PDLIM2	-0.167785	0.000151891
hsa-miR-498-5p	ENSG00000134013	LOXL2	-0.101646	0.033661
hsa-miR-140-3p	ENSG00000197217	ENTPD4	-0.161946	0.00027511
hsa-miR-548c-5p	ENSG00000147459	DOCK5	-0.111142	0.0184062
hsa-miR-548d-5p	ENSG00000147459	DOCK5	-0.124926	0.00694198
hsa-miR-183-5p	ENSG00000221914	PPP2R2A	-0.108132	0.0224179
hsa-miR-183-5p	ENSG00000104765	BNIP3L	-0.154897	0.000545986
hsa-miR-224-5p	ENSG00000120899	PTK2B	-0.17703	5.64575e-05
hsa-miR-125a-5p	ENSG00000168079	SCARA5	-0.107303	0.0236419
hsa-miR-30a-5p	ENSG00000168079	SCARA5	-0.145796	0.0012595
hsa-miR-30d-5p	ENSG00000168079	SCARA5	-0.111142	0.0184069
hsa-miR-450a-1-3p	ENSG00000168079	SCARA5	-0.126905	0.00598303
hsa-miR-520b-3p	ENSG00000168079	SCARA5	-0.184268	2.49633e-05
hsa-miR-520c-3p	ENSG00000168079	SCARA5	-0.136259	0.00284773
hsa-miR-520d-3p	ENSG00000168079	SCARA5	-0.15391	0.000599372
hsa-miR-520e-3p	ENSG00000168079	SCARA5	-0.146279	0.00120679
hsa-miR-520e-5p	ENSG00000012232	EXTL3	-0.162449	0.000261555
hsa-miR-12136	ENSG00000147421	HMBOX1	-0.103431	0.0301809
hsa-miR-526a-5p	ENSG00000120875	DUSP4	-0.108873	0.0213679
hsa-miR-625-5p	ENSG00000157110	RBPMS	-0.135965	0.00291821
hsa-miR-498-5p	ENSG00000157110	RBPMS	-0.143139	0.00159027
hsa-miR-141-3p	ENSG00000104691	UBXN8	-0.100278	0.0365319
hsa-miR-1910-3p	ENSG00000104691	UBXN8	-0.103498	0.0300533
hsa-miR-200a-3p	ENSG00000104691	UBXN8	-0.100079	0.0369654
hsa-miR-200b-3p	ENSG00000104691	UBXN8	-0.203423	2.4038e-06
hsa-miR-200c-3p	ENSG00000104691	UBXN8	-0.137371	0.00259843
hsa-miR-330-3p	ENSG00000147475	ERLIN2	-0.159491	0.000350406
hsa-miR-1843	ENSG00000156675	RAB11FIP1	-0.0994396	0.0384077
hsa-miR-3145-3p	ENSG00000085788	DDHD2	-0.103789	0.0295186
hsa-miR-1910-3p	ENSG00000147535	PLPP5	-0.117614	0.011823
hsa-miR-147b-3p	ENSG00000147548	NSD3	-0.115641	0.0135719
hsa-miR-21-3p	ENSG00000147548	NSD3	-0.272417	5.24939e-11
hsa-miR-1843	ENSG00000147526	TACC1	-0.11963	0.0102448
hsa-miR-224-5p	ENSG00000169490	TM2D2	-0.145763	0.00126316
hsa-miR-126-3p	ENSG00000168615	ADAM9	-0.145128	0.00133587
hsa-miR-1843	ENSG00000104332	SFRP1	-0.110253	0.0195205
hsa-miR-10399-5p	ENSG00000147533	GOLGA7	-0.101036	0.0349173
hsa-miR-10399-5p	ENSG00000083168	KAT6A	-0.127709	0.00562448
hsa-miR-10527-5p	ENSG00000083168	KAT6A	-0.116616	0.01268
hsa-miR-130a-5p	ENSG00000083168	KAT6A	-0.221382	2.09627e-07
hsa-miR-3182	ENSG00000083168	KAT6A	-0.217739	3.50316e-07
hsa-miR-337-5p	ENSG00000083168	KAT6A	-0.109051	0.0211214
hsa-miR-183-5p	ENSG00000104365	IKBKB	-0.0962322	0.0462963
hsa-miR-12135	ENSG00000070501	POLB	-0.1189	0.0107969
hsa-miR-496	ENSG00000168172	HOOK3	-0.138326	0.00239871
hsa-miR-10399-5p	ENSG00000168522	FNTA	-0.109122	0.0210242
hsa-miR-30d-5p	ENSG00000019549	SNAI2	-0.138409	0.0023819
hsa-miR-30e-5p	ENSG00000019549	SNAI2	-0.183641	2.68209e-05
hsa-miR-130a-5p	ENSG00000023287	RB1CC1	-0.17049	0.000114328
hsa-miR-140-3p	ENSG00000187735	TCEA1	-0.125404	0.00669804
hsa-miR-140-3p	ENSG00000120992	LYPLA1	-0.134968	0.00316612
hsa-miR-496	ENSG00000120992	LYPLA1	-0.197247	5.25213e-06
hsa-miR-140-3p	ENSG00000137547	MRPL15	-0.122242	0.00847212
hsa-miR-12136	ENSG00000104237	RP1	-0.129611	0.0048564
hsa-miR-15a-5p	ENSG00000167904	TMEM68	-0.114326	0.0148523
hsa-miR-195-5p	ENSG00000167904	TMEM68	-0.128338	0.00535802
hsa-miR-497-5p	ENSG00000167904	TMEM68	-0.167389	0.000158263
hsa-miR-10399-5p	ENSG00000181690	PLAG1	-0.174838	7.18349e-05
hsa-miR-183-5p	ENSG00000181690	PLAG1	-0.116397	0.0128763
hsa-miR-10399-5p	ENSG00000104331	IMPAD1	-0.128872	0.00513966
hsa-miR-141-5p	ENSG00000178538	CA8	-0.173226	8.54864e-05
hsa-miR-513a-5p	ENSG00000178538	CA8	-0.101076	0.0348369
hsa-miR-140-3p	ENSG00000104388	RAB2A	-0.16587	0.000185066
hsa-miR-142-3p	ENSG00000104388	RAB2A	-0.174703	7.29042e-05
hsa-miR-103a-3p	ENSG00000198363	ASPH	-0.134251	0.00335601
hsa-miR-141-3p	ENSG00000198363	ASPH	-0.226094	1.06106e-07
hsa-miR-200a-3p	ENSG00000198363	ASPH	-0.180797	3.71289e-05
hsa-miR-204-5p	ENSG00000198363	ASPH	-0.158703	0.000378552
hsa-miR-513c-5p	ENSG00000198363	ASPH	-0.107449	0.0234229
hsa-miR-520e-5p	ENSG00000198363	ASPH	-0.108875	0.0213642
hsa-miR-5695	ENSG00000198363	ASPH	-0.166755	0.000169023
hsa-miR-616-3p	ENSG00000198363	ASPH	-0.110956	0.0186368
hsa-miR-629-5p	ENSG00000198363	ASPH	-0.20943	1.09453e-06
hsa-miR-140-5p	ENSG00000198363	ASPH	-0.132288	0.00392965
hsa-miR-200b-3p	ENSG00000198363	ASPH	-0.382264	7.38115e-22
hsa-miR-200c-3p	ENSG00000198363	ASPH	-0.222179	1.86999e-07
hsa-miR-29a-3p	ENSG00000198363	ASPH	-0.124577	0.00712584
hsa-miR-29b-3p	ENSG00000198363	ASPH	-0.208617	1.21863e-06
hsa-miR-3664-3p	ENSG00000198363	ASPH	-0.204915	1.98068e-06
hsa-miR-522-3p	ENSG00000198363	ASPH	-0.126591	0.0061278
hsa-miR-548ad-5p	ENSG00000198363	ASPH	-0.206856	1.53878e-06
hsa-miR-1275	ENSG00000198363	ASPH	-0.145759	0.00126368
hsa-miR-376c-3p	ENSG00000198363	ASPH	-0.117736	0.0117226
hsa-miR-498-3p	ENSG00000185728	YTHDF3	-0.0954008	0.0485671
hsa-miR-10527-5p	ENSG00000066855	MTFR1	-0.119244	0.0105328
hsa-miR-1270	ENSG00000066855	MTFR1	-0.186642	1.89345e-05
hsa-miR-10399-5p	ENSG00000121022	COPS5	-0.215504	4.7854e-07
hsa-miR-10399-5p	ENSG00000066777	ARFGEF1	-0.12064	0.00952814
hsa-miR-375-3p	ENSG00000164764	SBSPON	-0.14316	0.00158734
hsa-miR-424-3p	ENSG00000040341	STAU2	-0.12954	0.00488289
hsa-miR-548ad-5p	ENSG00000040341	STAU2	-0.129352	0.0049539
hsa-miR-12136	ENSG00000104343	UBE2W	-0.109596	0.0203897
hsa-miR-520b-3p	ENSG00000104381	GDAP1	-0.137432	0.0025851
hsa-miR-498-3p	ENSG00000104427	ZC2HC1A	-0.1156	0.0136099
hsa-miR-133a-3p	ENSG00000205189	ZBTB10	-0.0955893	0.0480425
hsa-miR-142-3p	ENSG00000205189	ZBTB10	-0.0963779	0.0459076
hsa-miR-520b-3p	ENSG00000164684	ZNF704	-0.176725	5.83743e-05
hsa-miR-520e-3p	ENSG00000164684	ZNF704	-0.173095	8.66921e-05
hsa-miR-10527-5p	ENSG00000123124	WWP1	-0.0988647	0.0397367
hsa-miR-520b-3p	ENSG00000180694	TMEM64	-0.111862	0.0175459
hsa-miR-498-5p	ENSG00000155099	PIP4P2	-0.116811	0.0125056
hsa-miR-132-3p	ENSG00000147606	SLC26A7	-0.118972	0.0107409
hsa-miR-19b-3p	ENSG00000147606	SLC26A7	-0.127526	0.00570448
hsa-miR-23b-3p	ENSG00000147606	SLC26A7	-0.0970013	0.0442881
hsa-miR-520e-5p	ENSG00000079102	RUNX1T1	-0.127191	0.00585247
hsa-miR-224-5p	ENSG00000188343	FAM92A	-0.141497	0.00183359
hsa-miR-520e-5p	ENSG00000164951	PDP1	-0.115449	0.0137516
hsa-miR-498-5p	ENSG00000147649	MTDH	-0.157172	0.000439109
hsa-miR-520e-5p	ENSG00000147649	MTDH	-0.257942	6.79306e-10
hsa-miR-526a-3p	ENSG00000104341	LAPTM4B	-0.166104	0.000180706
hsa-miR-10399-5p	ENSG00000104375	STK3	-0.161024	0.000301287
hsa-miR-10527-5p	ENSG00000104375	STK3	-0.12334	0.00781312
hsa-miR-9985	ENSG00000164919	COX6C	-0.162107	0.000270685
hsa-miR-140-3p	ENSG00000083307	GRHL2	-0.145486	0.00129441
hsa-miR-224-5p	ENSG00000104490	NCALD	-0.193976	7.85692e-06
hsa-miR-10399-5p	ENSG00000104517	UBR5	-0.175793	6.46968e-05
hsa-miR-130a-5p	ENSG00000104517	UBR5	-0.121297	0.00908097
hsa-miR-10399-5p	ENSG00000155096	AZIN1	-0.179541	4.27608e-05
hsa-miR-12136	ENSG00000155096	AZIN1	-0.0950921	0.049426
hsa-miR-183-5p	ENSG00000155096	AZIN1	-0.167456	0.000157165
hsa-miR-10527-5p	ENSG00000155097	ATP6V1C1	-0.109131	0.021013
hsa-miR-10527-5p	ENSG00000164932	CTHRC1	-0.102763	0.031446
hsa-miR-520e-5p	ENSG00000147650	LRP12	-0.208862	1.18061e-06
hsa-miR-12135	ENSG00000169946	ZFPM2	-0.0983102	0.0410501
hsa-miR-183-5p	ENSG00000169946	ZFPM2	-0.13489	0.00318584
hsa-miR-10399-5p	ENSG00000164841	TMEM74	-0.0991661	0.039033
hsa-miR-34a-5p	ENSG00000164841	TMEM74	-0.112547	0.0167568
hsa-miR-498-3p	ENSG00000164841	TMEM74	-0.096853	0.0446766
hsa-miR-9-3p	ENSG00000164841	TMEM74	-0.191531	1.0568e-05
hsa-miR-944	ENSG00000164841	TMEM74	-0.130022	0.0047021
hsa-miR-520b-3p	ENSG00000104447	TRPS1	-0.17761	5.30029e-05
hsa-miR-520e-3p	ENSG00000104447	TRPS1	-0.126329	0.00625032
hsa-miR-10527-5p	ENSG00000164754	RAD21	-0.11705	0.0122985
hsa-miR-9985	ENSG00000184374	COLEC10	-0.176423	6.0343e-05
hsa-miR-411-5p	ENSG00000147676	MAL2	-0.178591	4.75413e-05
hsa-miR-12136	ENSG00000064313	TAF2	-0.104049	0.0290461
hsa-miR-140-3p	ENSG00000176853	FAM91A1	-0.15156	0.000746639
hsa-miR-520e-5p	ENSG00000170873	MTSS1	-0.133989	0.00342753
hsa-miR-520b-5p	ENSG00000173334	TRIB1	-0.0993186	0.0386821
hsa-miR-520e-5p	ENSG00000153310	FAM49B	-0.138723	0.00232039
hsa-miR-12136	ENSG00000132294	EFR3A	-0.109537	0.020467
hsa-miR-214-3p	ENSG00000129292	PHF20L1	-0.100681	0.0356723
hsa-miR-526a-3p	ENSG00000104415	CCN4	-0.165564	0.000191024
hsa-miR-183-5p	ENSG00000104472	CHRAC1	-0.194043	7.7951e-06
hsa-miR-140-3p	ENSG00000234616	JRK	-0.144039	0.00146934
hsa-miR-17-3p	ENSG00000234616	JRK	-0.100007	0.0371234
hsa-miR-34a-5p	ENSG00000234616	JRK	-0.110691	0.0189643
hsa-miR-7977	ENSG00000234616	JRK	-0.125582	0.00661014
hsa-miR-93-3p	ENSG00000234616	JRK	-0.126291	0.00626806
hsa-miR-1305	ENSG00000234616	JRK	-0.104299	0.0285941
hsa-miR-1260a	ENSG00000277494	GPIHBP1	-0.127481	0.00572422
hsa-miR-1260b	ENSG00000277494	GPIHBP1	-0.0988331	0.0398111
hsa-miR-766-5p	ENSG00000277494	GPIHBP1	-0.096122	0.0465942
hsa-miR-130a-5p	ENSG00000183309	ZNF623	-0.143952	0.00148092
hsa-miR-3064-5p	ENSG00000261150	EPPK1	-0.121033	0.00925833
hsa-miR-455-3p	ENSG00000185122	HSF1	-0.174008	7.8561e-05
hsa-miR-320a-3p	ENSG00000107104	KANK1	-0.0978387	0.0421933
hsa-miR-496	ENSG00000080298	RFX3	-0.127294	0.00580611
hsa-miR-455-3p	ENSG00000106993	CDC37L1	-0.121717	0.00880571
hsa-miR-10399-5p	ENSG00000147853	AK3	-0.102781	0.0314117
hsa-miR-140-3p	ENSG00000120217	CD274	-0.164958	0.00020325
hsa-miR-10399-5p	ENSG00000107036	RIC1	-0.112358	0.0169694
hsa-miR-455-3p	ENSG00000183354	KIAA2026	-0.209128	1.13994e-06
hsa-miR-496	ENSG00000137040	RANBP6	-0.143382	0.00155672
hsa-miR-93-5p	ENSG00000137040	RANBP6	-0.0969274	0.044479
hsa-miR-345-5p	ENSG00000107077	KDM4C	-0.158315	0.000393158
hsa-miR-3182	ENSG00000107077	KDM4C	-0.135949	0.00292204
hsa-miR-10527-5p	ENSG00000153707	PTPRD	-0.11586	0.0133686
hsa-miR-520b-3p	ENSG00000153707	PTPRD	-0.150561	0.000819143
hsa-miR-520e-3p	ENSG00000153707	PTPRD	-0.116182	0.0130718
hsa-miR-520e-5p	ENSG00000153714	LURAP1L	-0.200967	3.29204e-06
hsa-miR-498-5p	ENSG00000147862	NFIB	-0.100066	0.036996
hsa-miR-520b-3p	ENSG00000147862	NFIB	-0.17594	6.36441e-05
hsa-miR-520e-3p	ENSG00000147862	NFIB	-0.116011	0.0132287
hsa-miR-3614-5p	ENSG00000147862	NFIB	-0.164096	0.000221675
hsa-miR-625-5p	ENSG00000164985	PSIP1	-0.175493	6.68739e-05
hsa-miR-520e-5p	ENSG00000173068	BNC2	-0.260514	4.35955e-10
hsa-miR-498-5p	ENSG00000171843	MLLT3	-0.116833	0.0124861
hsa-miR-324-5p	ENSG00000171843	MLLT3	-0.173272	8.50743e-05
hsa-miR-224-5p	ENSG00000120156	TEK	-0.199734	3.84379e-06
hsa-miR-140-3p	ENSG00000120162	MOB3B	-0.154588	0.000562333
hsa-miR-549a-3p	ENSG00000120162	MOB3B	-0.106378	0.0250787
hsa-miR-29b-1-5p	ENSG00000147894	C9orf72	-0.123888	0.00750215
hsa-miR-520a-3p	ENSG00000147894	C9orf72	-0.138347	0.00239442
hsa-miR-9985	ENSG00000147894	C9orf72	-0.15391	0.000599338
hsa-miR-520e-5p	ENSG00000107201	DDX58	-0.112488	0.0168239
hsa-miR-549a-3p	ENSG00000137074	APTX	-0.113499	0.0157148
hsa-miR-140-3p	ENSG00000086061	DNAJA1	-0.116254	0.0130067
hsa-miR-183-5p	ENSG00000086061	DNAJA1	-0.101847	0.0332577
hsa-miR-498-5p	ENSG00000107262	BAG1	-0.103745	0.0295974
hsa-miR-140-3p	ENSG00000086065	CHMP5	-0.181722	3.34057e-05
hsa-miR-496	ENSG00000086065	CHMP5	-0.30894	4.1149e-14
hsa-miR-335-3p	ENSG00000086102	NFX1	-0.351983	2.14589e-18
hsa-miR-450b-5p	ENSG00000086102	NFX1	-0.117681	0.0117679
hsa-miR-766-3p	ENSG00000086102	NFX1	-0.124378	0.00723055
hsa-miR-944	ENSG00000086102	NFX1	-0.151854	0.000726483
hsa-miR-455-3p	ENSG00000165006	UBAP1	-0.192843	9.01669e-06
hsa-miR-483-3p	ENSG00000137100	DCTN3	-0.100607	0.0358256
hsa-let-7b-5p	ENSG00000147955	SIGMAR1	-0.150717	0.000807124
hsa-let-7d-5p	ENSG00000147955	SIGMAR1	-0.199997	3.71896e-06
hsa-let-7f-5p	ENSG00000147955	SIGMAR1	-0.192072	9.89824e-06
hsa-let-7g-5p	ENSG00000147955	SIGMAR1	-0.196907	5.47938e-06
hsa-let-7i-5p	ENSG00000147955	SIGMAR1	-0.207026	1.50486e-06
hsa-miR-708-5p	ENSG00000147955	SIGMAR1	-0.13844	0.00237576
hsa-miR-98-5p	ENSG00000147955	SIGMAR1	-0.199492	3.96287e-06
hsa-miR-3179	ENSG00000198467	TPM2	-0.128668	0.00522187
hsa-miR-4510	ENSG00000122705	CLTA	-0.108713	0.0215933
hsa-miR-496	ENSG00000137075	RNF38	-0.320788	3.20654e-15
hsa-miR-1304-3p	ENSG00000154529	CNTNAP3B	-0.178104	5.01943e-05
hsa-miR-320a-3p	ENSG00000147996	CBWD5	-0.138724	0.00232018
hsa-miR-320b	ENSG00000147996	CBWD5	-0.130966	0.0043649
hsa-miR-320c	ENSG00000147996	CBWD5	-0.131939	0.00404012
hsa-miR-320d	ENSG00000147996	CBWD5	-0.111053	0.0185158
hsa-miR-1185-1-3p	ENSG00000276203	ANKRD20A3	-0.099772	0.0376539
hsa-miR-12136	ENSG00000188647	PTAR1	-0.114476	0.0147015
hsa-miR-142-3p	ENSG00000188647	PTAR1	-0.148837	0.000959056
hsa-miR-224-5p	ENSG00000119138	KLF9	-0.18933	1.37647e-05
hsa-miR-498-5p	ENSG00000119138	KLF9	-0.12159	0.00888855
hsa-miR-12135	ENSG00000135048	CEMIP2	-0.107281	0.0236746
hsa-miR-526a-5p	ENSG00000156049	GNA14	-0.13407	0.00340542
hsa-miR-224-5p	ENSG00000135069	PSAT1	-0.129869	0.00475921
hsa-miR-520b-3p	ENSG00000106829	TLE4	-0.119745	0.0101619
hsa-miR-498-5p	ENSG00000172159	FRMD3	-0.205196	1.9097e-06
hsa-miR-1910-3p	ENSG00000148053	NTRK2	-0.135033	0.00314985
hsa-miR-204-5p	ENSG00000148053	NTRK2	-0.142961	0.00161495
hsa-miR-3179	ENSG00000148053	NTRK2	-0.190593	1.18287e-05
hsa-miR-3928-3p	ENSG00000148053	NTRK2	-0.13346	0.00357697
hsa-miR-151a-5p	ENSG00000148053	NTRK2	-0.172996	8.76282e-05
hsa-miR-10527-5p	ENSG00000106723	SPIN1	-0.121409	0.00900808
hsa-miR-487a-3p	ENSG00000090054	SPTLC1	-0.149101	0.00093604
hsa-miR-520e-5p	ENSG00000106809	OGN	-0.213761	6.08572e-07
hsa-miR-584-5p	ENSG00000048828	FAM120A	-0.243399	7.5022e-09
hsa-miR-628-3p	ENSG00000048828	FAM120A	-0.154218	0.000582355
hsa-miR-664a-3p	ENSG00000048828	FAM120A	-0.140851	0.00193809
hsa-miR-520b-3p	ENSG00000158079	PTPDC1	-0.173293	8.48792e-05
hsa-miR-520e-3p	ENSG00000158079	PTPDC1	-0.127619	0.00566388
hsa-miR-520b-3p	ENSG00000130956	HABP4	-0.200752	3.38167e-06
hsa-miR-520e-3p	ENSG00000130956	HABP4	-0.125147	0.0068271
hsa-miR-508-3p	ENSG00000081377	CDC14B	-0.107638	0.023144
hsa-miR-10399-5p	ENSG00000136925	TSTD2	-0.155871	0.000497671
hsa-miR-130a-5p	ENSG00000136925	TSTD2	-0.118916	0.0107845
hsa-miR-12136	ENSG00000106799	TGFBR1	-0.100081	0.0369622
hsa-miR-183-5p	ENSG00000023318	ERP44	-0.110474	0.0192363
hsa-miR-12135	ENSG00000136870	ZNF189	-0.134533	0.00327947
hsa-miR-1226-3p	ENSG00000136870	ZNF189	-0.158527	0.000385116
hsa-miR-524-5p	ENSG00000136870	ZNF189	-0.114165	0.0150173
hsa-miR-483-3p	ENSG00000136824	SMC2	-0.106605	0.024724
hsa-miR-520e-5p	ENSG00000106692	FKTN	-0.16826	0.000144558
hsa-miR-10527-5p	ENSG00000119318	RAD23B	-0.13047	0.0045389
hsa-miR-320a-3p	ENSG00000070061	ELP1	-0.14052	0.00199309
hsa-miR-320c	ENSG00000095203	EPB41L4B	-0.108914	0.0213098
hsa-miR-320d	ENSG00000095203	EPB41L4B	-0.130781	0.00442915
hsa-miR-487a-3p	ENSG00000095203	EPB41L4B	-0.114142	0.0150408
hsa-miR-183-5p	ENSG00000095203	EPB41L4B	-0.110367	0.0193726
hsa-miR-10527-5p	ENSG00000157654	PALM2AKAP2	-0.129344	0.00495683
hsa-miR-183-5p	ENSG00000157654	PALM2AKAP2	-0.106862	0.0243196
hsa-miR-205-3p	ENSG00000157654	PALM2AKAP2	-0.134075	0.00340375
hsa-miR-455-3p	ENSG00000157654	PALM2AKAP2	-0.115478	0.0137253
hsa-miR-455-5p	ENSG00000157654	PALM2AKAP2	-0.128967	0.00510179
hsa-miR-6516-5p	ENSG00000157654	PALM2AKAP2	-0.144567	0.00140309
hsa-miR-877-5p	ENSG00000157654	PALM2AKAP2	-0.120934	0.00932498
hsa-miR-142-5p	ENSG00000059769	DNAJC25	-0.112639	0.0166533
hsa-miR-4306	ENSG00000059769	DNAJC25	-0.131709	0.00411479
hsa-miR-224-5p	ENSG00000148154	UGCG	-0.198688	4.3866e-06
hsa-miR-496	ENSG00000119314	PTBP3	-0.292796	1.11417e-12
hsa-miR-140-3p	ENSG00000119471	HSDL2	-0.0989476	0.039543
hsa-miR-498-5p	ENSG00000148218	ALAD	-0.127235	0.00583256
hsa-miR-224-5p	ENSG00000041982	TNC	-0.132269	0.00393594
hsa-miR-12136	ENSG00000182752	PAPPA	-0.102401	0.0321538
hsa-miR-130a-5p	ENSG00000182752	PAPPA	-0.16333	0.000239399
hsa-miR-496	ENSG00000182752	PAPPA	-0.286465	3.82434e-12
hsa-miR-889-3p	ENSG00000148219	ASTN2	-0.0954714	0.0483703
hsa-miR-323a-3p	ENSG00000148219	ASTN2	-0.139762	0.00212564
hsa-miR-496	ENSG00000119402	FBXW2	-0.114474	0.0147037
hsa-miR-10527-5p	ENSG00000119396	RAB14	-0.106522	0.0248536
hsa-miR-520b-3p	ENSG00000106852	LHX6	-0.137932	0.00247905
hsa-miR-455-3p	ENSG00000119446	RBM18	-0.139396	0.00219196
hsa-miR-155-5p	ENSG00000056586	RC3H2	-0.124414	0.00721133
hsa-miR-10399-5p	ENSG00000186130	ZBTB6	-0.11557	0.0136391
hsa-miR-10399-5p	ENSG00000011454	RABGAP1	-0.20377	2.29849e-06
hsa-miR-10527-5p	ENSG00000011454	RABGAP1	-0.119706	0.0101898
hsa-miR-12136	ENSG00000011454	RABGAP1	-0.116655	0.0126446
hsa-miR-137-3p	ENSG00000165209	STRBP	-0.098849	0.0397746
hsa-miR-142-3p	ENSG00000136935	GOLGA1	-0.110846	0.0187731
hsa-miR-224-5p	ENSG00000173611	SCAI	-0.184524	2.42315e-05
hsa-miR-520e-5p	ENSG00000173611	SCAI	-0.105887	0.0258759
hsa-miR-496	ENSG00000119414	PPP6C	-0.258211	6.4868e-10
hsa-miR-10399-5p	ENSG00000044574	HSPA5	-0.117069	0.0122821
hsa-miR-520b-3p	ENSG00000167081	PBX3	-0.216443	4.20057e-07
hsa-miR-520e-3p	ENSG00000167081	PBX3	-0.146805	0.00115165
hsa-miR-1290	ENSG00000196814	MVB12B	-0.17013	0.000118769
hsa-miR-182-5p	ENSG00000196814	MVB12B	-0.0975824	0.04283
hsa-miR-511-5p	ENSG00000196814	MVB12B	-0.109969	0.0198907
hsa-miR-6516-5p	ENSG00000196814	MVB12B	-0.132862	0.00375322
hsa-miR-10a-5p	ENSG00000136828	RALGPS1	-0.111131	0.0184188
hsa-miR-375-3p	ENSG00000136856	SLC2A8	-0.134033	0.00341556
hsa-miR-520e-5p	ENSG00000136854	STXBP1	-0.0987592	0.0399858
hsa-miR-224-5p	ENSG00000136840	ST6GALNAC4	-0.152496	0.000684243
hsa-miR-9985	ENSG00000148339	SLC25A25	-0.104864	0.0275987
hsa-miR-12136	ENSG00000119335	SET	-0.112373	0.0169529
hsa-miR-520b-3p	ENSG00000148343	MIGA2	-0.139567	0.00216078
hsa-miR-767-5p	ENSG00000187239	FNBP1	-0.129813	0.00478034
hsa-miR-337-5p	ENSG00000148358	GPR107	-0.126805	0.00602845
hsa-miR-7977	ENSG00000148358	GPR107	-0.129662	0.00483681
hsa-miR-520b-3p	ENSG00000126882	FAM78A	-0.189286	1.38366e-05
hsa-miR-520e-3p	ENSG00000126882	FAM78A	-0.170498	0.000114229
hsa-miR-520e-5p	ENSG00000126882	FAM78A	-0.201874	2.93292e-06
hsa-miR-10399-5p	ENSG00000107263	RAPGEF1	-0.101163	0.0346541
hsa-miR-183-5p	ENSG00000165699	TSC1	-0.0968821	0.0445972
hsa-miR-183-5p	ENSG00000160271	RALGDS	-0.112396	0.0169256
hsa-miR-12136	ENSG00000169925	BRD3	-0.0966989	0.0450701
hsa-miR-224-5p	ENSG00000148411	NACC2	-0.129274	0.00498371
hsa-miR-126-5p	ENSG00000160360	GPSM1	-0.12937	0.00494743
hsa-miR-10399-5p	ENSG00000181090	EHMT1	-0.131623	0.00414249
hsa-miR-130a-5p	ENSG00000181090	EHMT1	-0.166939	0.000165824
hsa-miR-520b-3p	ENSG00000067057	PFKP	-0.181957	3.25249e-05
hsa-miR-520e-3p	ENSG00000067057	PFKP	-0.164884	0.000204774
hsa-miR-498-5p	ENSG00000067082	KLF6	-0.101207	0.0345587
hsa-miR-520b-3p	ENSG00000196372	ASB13	-0.130514	0.0045232
hsa-miR-224-5p	ENSG00000057608	GDI2	-0.141121	0.00189358
hsa-miR-520b-3p	ENSG00000048740	CELF2	-0.203521	2.3734e-06
hsa-miR-520e-3p	ENSG00000048740	CELF2	-0.158462	0.000387592
hsa-miR-520e-5p	ENSG00000048740	CELF2	-0.204906	1.9832e-06
hsa-miR-142-3p	ENSG00000148429	USP6NL	-0.133697	0.00351009
hsa-miR-425-5p	ENSG00000151461	UPF2	-0.0998748	0.0374188
hsa-miR-505-3p	ENSG00000151461	UPF2	-0.1118	0.017619
hsa-miR-9985	ENSG00000181192	DHTKD1	-0.135984	0.0029135
hsa-miR-324-5p	ENSG00000183049	CAMK1D	-0.165453	0.000193194
hsa-miR-520g-3p	ENSG00000183049	CAMK1D	-0.285103	4.96494e-12
hsa-miR-520h	ENSG00000183049	CAMK1D	-0.129241	0.00499674
hsa-miR-329-3p	ENSG00000165630	PRPF18	-0.122657	0.00821845
hsa-miR-498-5p	ENSG00000107614	TRDMT1	-0.104847	0.0276295
hsa-miR-142-3p	ENSG00000136738	STAM	-0.138842	0.00229752
hsa-miR-520b-5p	ENSG00000148483	TMEM236	-0.107734	0.0230011
hsa-miR-205-3p	ENSG00000260314	MRC1	-0.184325	2.48004e-05
hsa-miR-23a-3p	ENSG00000260314	MRC1	-0.119436	0.0103904
hsa-miR-30d-3p	ENSG00000260314	MRC1	-0.211779	7.98255e-07
hsa-miR-30e-3p	ENSG00000260314	MRC1	-0.232562	4.04741e-08
hsa-miR-625-5p	ENSG00000260314	MRC1	-0.108597	0.0217548
hsa-miR-520b-3p	ENSG00000120594	PLXDC2	-0.129341	0.00495799
hsa-miR-520e-3p	ENSG00000120594	PLXDC2	-0.0956254	0.0479424
hsa-miR-520e-5p	ENSG00000120594	PLXDC2	-0.139419	0.00218771
hsa-miR-10527-5p	ENSG00000078114	NEBL	-0.100116	0.036886
hsa-miR-520e-3p	ENSG00000180592	SKIDA1	-0.0954803	0.048346
hsa-miR-143-3p	ENSG00000078403	MLLT10	-0.125983	0.00641463
hsa-miR-335-3p	ENSG00000078403	MLLT10	-0.339206	4.78443e-17
hsa-miR-10399-5p	ENSG00000078403	MLLT10	-0.0986234	0.040302
hsa-miR-10527-5p	ENSG00000168283	BMI1	-0.103775	0.0295441
hsa-miR-324-3p	ENSG00000168283	BMI1	-0.112784	0.0164911
hsa-miR-10399-5p	ENSG00000136758	YME1L1	-0.128746	0.00519054
hsa-miR-10527-5p	ENSG00000107897	ACBD5	-0.0998492	0.0374791
hsa-miR-142-3p	ENSG00000107897	ACBD5	-0.139167	0.00223497
hsa-miR-9985	ENSG00000150054	MPP7	-0.155956	0.000493655
hsa-miR-520b-3p	ENSG00000095739	BAMBI	-0.269064	9.67014e-11
hsa-miR-520e-3p	ENSG00000095739	BAMBI	-0.147185	0.00111315
hsa-miR-873-5p	ENSG00000165757	JCAD	-0.151784	0.000731176
hsa-miR-12136	ENSG00000170759	KIF5B	-0.108113	0.0224451
hsa-miR-142-3p	ENSG00000170759	KIF5B	-0.18244	3.07802e-05
hsa-miR-10399-5p	ENSG00000120616	EPC1	-0.170935	0.000109129
hsa-miR-505-3p	ENSG00000120616	EPC1	-0.114255	0.0149249
hsa-miR-409-3p	ENSG00000148498	PARD3	-0.103763	0.0295657
hsa-miR-511-5p	ENSG00000148498	PARD3	-0.117291	0.0120924
hsa-miR-135b-5p	ENSG00000148498	PARD3	-0.127583	0.00567904
hsa-miR-10399-5p	ENSG00000108094	CUL2	-0.102374	0.0322066
hsa-miR-520b-3p	ENSG00000175395	ZNF25	-0.259675	5.05256e-10
hsa-miR-520e-3p	ENSG00000175395	ZNF25	-0.180553	3.81411e-05
hsa-miR-154-3p	ENSG00000189180	ZNF33A	-0.110624	0.0190464
hsa-miR-200a-3p	ENSG00000189180	ZNF33A	-0.13376	0.00349242
hsa-miR-337-3p	ENSG00000189180	ZNF33A	-0.103256	0.030509
hsa-miR-539-3p	ENSG00000189180	ZNF33A	-0.125572	0.00661492
hsa-miR-655-3p	ENSG00000189180	ZNF33A	-0.105244	0.0269523
hsa-miR-149-5p	ENSG00000075407	ZNF37A	-0.126191	0.00631533
hsa-miR-1275	ENSG00000075407	ZNF37A	-0.097726	0.0424713
hsa-miR-1323	ENSG00000075407	ZNF37A	-0.220581	2.34852e-07
hsa-miR-190b-5p	ENSG00000165733	BMS1	-0.165127	0.000199783
hsa-miR-224-5p	ENSG00000169826	CSGALNACT2	-0.228465	7.48317e-08
hsa-miR-9985	ENSG00000169813	HNRNPF	-0.126165	0.00632751
hsa-miR-141-3p	ENSG00000107562	CXCL12	-0.203375	2.41902e-06
hsa-miR-3664-3p	ENSG00000107562	CXCL12	-0.186995	1.81568e-05
hsa-miR-519a-3p	ENSG00000107562	CXCL12	-0.182068	3.2118e-05
hsa-miR-519b-3p	ENSG00000107562	CXCL12	-0.252917	1.58431e-09
hsa-miR-519c-3p	ENSG00000107562	CXCL12	-0.236555	2.20384e-08
hsa-miR-520b-3p	ENSG00000107562	CXCL12	-0.275341	3.07038e-11
hsa-miR-520c-3p	ENSG00000107562	CXCL12	-0.178428	4.84162e-05
hsa-miR-520d-3p	ENSG00000107562	CXCL12	-0.218363	3.20983e-07
hsa-miR-520e-3p	ENSG00000107562	CXCL12	-0.177951	5.1041e-05
hsa-miR-520e-5p	ENSG00000107562	CXCL12	-0.227091	9.16183e-08
hsa-miR-576-3p	ENSG00000107562	CXCL12	-0.11642	0.0128556
hsa-miR-3182	ENSG00000266412	NCOA4	-0.104588	0.0280792
hsa-miR-28-5p	ENSG00000265763	ZNF488	-0.135386	0.00305944
hsa-miR-766-5p	ENSG00000265190	ANXA8	-0.0974575	0.0431439
hsa-miR-203a-3p	ENSG00000107643	MAPK8	-0.119031	0.0106944
hsa-miR-526a-5p	ENSG00000107643	MAPK8	-0.129918	0.00474096
hsa-miR-190b-5p	ENSG00000165633	VSTM4	-0.140761	0.00195262
hsa-miR-224-5p	ENSG00000165633	VSTM4	-0.186368	1.95567e-05
hsa-miR-654-3p	ENSG00000225830	ERCC6	-0.103425	0.0301917
hsa-miR-185-5p	ENSG00000204152	TIMM23B	-0.171215	0.000105917
hsa-miR-4306	ENSG00000204152	TIMM23B	-0.171206	0.000106012
hsa-miR-130a-5p	ENSG00000198964	SGMS1	-0.216896	3.94148e-07
hsa-miR-142-3p	ENSG00000198964	SGMS1	-0.147761	0.00105721
hsa-miR-12136	ENSG00000185532	PRKG1	-0.122833	0.0081119
hsa-miR-224-5p	ENSG00000185532	PRKG1	-0.13694	0.00269194
hsa-miR-526a-5p	ENSG00000107984	DKK1	-0.156995	0.000446594
hsa-miR-520b-3p	ENSG00000122870	BICC1	-0.278907	1.5967e-11
hsa-miR-520e-3p	ENSG00000122870	BICC1	-0.2058	1.76575e-06
hsa-miR-496	ENSG00000165443	PHYHIPL	-0.197755	4.93104e-06
hsa-miR-142-3p	ENSG00000151150	ANK3	-0.219678	2.66994e-07
hsa-miR-183-5p	ENSG00000072422	RHOBTB1	-0.12903	0.00507736
hsa-miR-10399-5p	ENSG00000150347	ARID5B	-0.173198	8.57486e-05
hsa-miR-130a-5p	ENSG00000150347	ARID5B	-0.123599	0.00766635
hsa-miR-142-3p	ENSG00000150347	ARID5B	-0.142761	0.00164322
hsa-miR-9985	ENSG00000182010	RTKN2	-0.123791	0.00755867
hsa-miR-9985	ENSG00000148572	NRBF2	-0.129052	0.00506859
hsa-miR-142-3p	ENSG00000171988	JMJD1C	-0.121505	0.00894373
hsa-miR-140-3p	ENSG00000165476	REEP3	-0.128761	0.00518416
hsa-miR-10399-5p	ENSG00000096717	SIRT1	-0.140327	0.00202589
hsa-miR-381-3p	ENSG00000148634	HERC4	-0.106787	0.024436
hsa-miR-516a-5p	ENSG00000148634	HERC4	-0.134086	0.00340092
hsa-miR-1185-2-3p	ENSG00000108187	PBLD	-0.107675	0.0230905
hsa-miR-12136	ENSG00000096746	HNRNPH3	-0.110374	0.0193631
hsa-miR-16-2-3p	ENSG00000204130	RUFY2	-0.109243	0.0208625
hsa-miR-10399-5p	ENSG00000060339	CCAR1	-0.097447	0.0431698
hsa-miR-140-3p	ENSG00000079332	SAR1A	-0.147213	0.00111034
hsa-miR-493-3p	ENSG00000107736	CDH23	-0.116584	0.0127082
hsa-miR-498-5p	ENSG00000122863	CHST3	-0.178653	4.72044e-05
hsa-miR-515-3p	ENSG00000107742	SPOCK2	-0.200223	3.61463e-06
hsa-miR-519e-3p	ENSG00000107742	SPOCK2	-0.190343	1.21887e-05
hsa-miR-12135	ENSG00000138279	ANXA7	-0.12294	0.0080471
hsa-miR-1843	ENSG00000107758	PPP3CB	-0.0961596	0.0464937
hsa-miR-181b-5p	ENSG00000107758	PPP3CB	-0.161557	0.000285836
hsa-miR-411-5p	ENSG00000185009	AP3M1	-0.131948	0.0040369
hsa-miR-12136	ENSG00000156110	ADK	-0.117425	0.0119788
hsa-miR-10399-5p	ENSG00000156110	ADK	-0.223903	1.46075e-07
hsa-miR-526a-3p	ENSG00000165655	ZNF503	-0.174741	7.26029e-05
hsa-miR-126-5p	ENSG00000156113	KCNMA1	-0.171624	0.000101445
hsa-miR-1283	ENSG00000156113	KCNMA1	-0.269812	8.45174e-11
hsa-miR-1305	ENSG00000156113	KCNMA1	-0.129291	0.00497741
hsa-miR-141-5p	ENSG00000156113	KCNMA1	-0.274698	3.45285e-11
hsa-miR-20a-3p	ENSG00000156113	KCNMA1	-0.273991	3.93322e-11
hsa-miR-30b-3p	ENSG00000156113	KCNMA1	-0.132924	0.00373468
hsa-miR-424-5p	ENSG00000156113	KCNMA1	-0.24226	8.98803e-09
hsa-miR-508-3p	ENSG00000156113	KCNMA1	-0.109043	0.0211319
hsa-miR-515-5p	ENSG00000156113	KCNMA1	-0.232617	4.01376e-08
hsa-miR-516b-5p	ENSG00000156113	KCNMA1	-0.147311	0.00110075
hsa-miR-519e-5p	ENSG00000156113	KCNMA1	-0.25499	1.11817e-09
hsa-miR-520d-5p	ENSG00000156113	KCNMA1	-0.187207	1.77155e-05
hsa-miR-524-5p	ENSG00000156113	KCNMA1	-0.253719	1.3857e-09
hsa-miR-561-3p	ENSG00000156113	KCNMA1	-0.105204	0.0270173
hsa-miR-561-5p	ENSG00000156113	KCNMA1	-0.166432	0.000174755
hsa-miR-576-5p	ENSG00000156113	KCNMA1	-0.169093	0.000132459
hsa-miR-590-3p	ENSG00000156113	KCNMA1	-0.105444	0.0266169
hsa-miR-944	ENSG00000156113	KCNMA1	-0.138607	0.00234258
hsa-miR-26a-1-3p	ENSG00000156113	KCNMA1	-0.202195	2.81444e-06
hsa-miR-513b-5p	ENSG00000156113	KCNMA1	-0.111304	0.0182083
hsa-miR-518a-5p	ENSG00000156113	KCNMA1	-0.214958	5.16154e-07
hsa-miR-519a-3p	ENSG00000156113	KCNMA1	-0.275905	2.76982e-11
hsa-miR-519b-3p	ENSG00000156113	KCNMA1	-0.23613	2.35334e-08
hsa-miR-519c-3p	ENSG00000156113	KCNMA1	-0.285909	4.25589e-12
hsa-miR-520a-5p	ENSG00000156113	KCNMA1	-0.216034	4.4454e-07
hsa-miR-525-5p	ENSG00000156113	KCNMA1	-0.157396	0.000429727
hsa-miR-934	ENSG00000156113	KCNMA1	-0.179487	4.30165e-05
hsa-miR-12136	ENSG00000151208	DLG5	-0.112882	0.0163831
hsa-miR-130a-5p	ENSG00000151208	DLG5	-0.185407	2.18767e-05
hsa-miR-1275	ENSG00000138326	RPS24	-0.126566	0.00613986
hsa-miR-3179	ENSG00000138326	RPS24	-0.208927	1.17056e-06
hsa-miR-224-5p	ENSG00000165424	ZCCHC24	-0.192703	9.1738e-06
hsa-miR-520b-3p	ENSG00000165424	ZCCHC24	-0.28282	7.65405e-12
hsa-miR-520e-3p	ENSG00000165424	ZCCHC24	-0.206236	1.66807e-06
hsa-miR-140-3p	ENSG00000133678	TMEM254	-0.121026	0.00926359
hsa-miR-526a-5p	ENSG00000122378	PRXL2A	-0.17125	0.000105512
hsa-miR-10399-5p	ENSG00000107771	CCSER2	-0.110547	0.0191435
hsa-miR-12135	ENSG00000062650	WAPL	-0.103129	0.0307472
hsa-miR-324-3p	ENSG00000062650	WAPL	-0.108879	0.0213589
hsa-miR-549a-3p	ENSG00000107789	MINPP1	-0.141198	0.00188112
hsa-miR-496	ENSG00000138138	ATAD1	-0.252871	1.59667e-09
hsa-miR-183-5p	ENSG00000171862	PTEN	-0.132553	0.00384688
hsa-miR-520e-5p	ENSG00000185745	IFIT1	-0.135825	0.00295156
hsa-miR-9985	ENSG00000152779	SLC16A12	-0.10194	0.0330686
hsa-miR-9985	ENSG00000152782	PANK1	-0.145834	0.00125517
hsa-miR-190b-5p	ENSG00000138182	KIF20B	-0.120993	0.00928592
hsa-miR-138-1-3p	ENSG00000148688	RPP30	-0.10863	0.0217094
hsa-miR-498-5p	ENSG00000180628	PCGF5	-0.172836	8.91631e-05
hsa-miR-520b-3p	ENSG00000180628	PCGF5	-0.234856	2.86235e-08
hsa-miR-520e-3p	ENSG00000180628	PCGF5	-0.144822	0.00137218
hsa-miR-520e-5p	ENSG00000180628	PCGF5	-0.216891	3.94423e-07
hsa-miR-520b-3p	ENSG00000165338	HECTD2	-0.201348	3.1354e-06
hsa-miR-141-5p	ENSG00000165338	HECTD2	-0.195247	6.72723e-06
hsa-miR-513b-5p	ENSG00000165338	HECTD2	-0.0969192	0.0444996
hsa-miR-10399-5p	ENSG00000107854	TNKS2	-0.140347	0.00202248
hsa-miR-10399-5p	ENSG00000198060	MARCHF5	-0.11795	0.0115467
hsa-miR-375-3p	ENSG00000138190	EXOC6	-0.147153	0.00111623
hsa-miR-10527-5p	ENSG00000138185	ENTPD1	-0.125672	0.00656577
hsa-miR-142-3p	ENSG00000138185	ENTPD1	-0.13666	0.00275543
hsa-miR-1843	ENSG00000138185	ENTPD1	-0.112543	0.0167615
hsa-miR-1305	ENSG00000177853	ZNF518A	-0.0984704	0.0406717
hsa-miR-136-5p	ENSG00000177853	ZNF518A	-0.167401	0.000158061
hsa-miR-130a-5p	ENSG00000077147	TM9SF3	-0.127772	0.00559679
hsa-miR-10527-5p	ENSG00000196233	LCOR	-0.111337	0.0181695
hsa-miR-142-3p	ENSG00000196233	LCOR	-0.129976	0.00471865
hsa-miR-149-5p	ENSG00000155252	PI4K2A	-0.178559	4.7711e-05
hsa-miR-218-5p	ENSG00000155252	PI4K2A	-0.130391	0.00456744
hsa-miR-4510	ENSG00000155252	PI4K2A	-0.108436	0.0219821
hsa-miR-485-3p	ENSG00000155252	PI4K2A	-0.174437	7.50076e-05
hsa-miR-629-3p	ENSG00000155252	PI4K2A	-0.215264	4.94506e-07
hsa-miR-9-5p	ENSG00000166136	NDUFB8	-0.166665	0.000170553
hsa-miR-1306-5p	ENSG00000055950	MRPL43	-0.103015	0.030961
hsa-miR-576-3p	ENSG00000055950	MRPL43	-0.114542	0.0146329
hsa-miR-10399-5p	ENSG00000198728	LDB1	-0.103104	0.0307974
hsa-miR-10399-5p	ENSG00000166197	NOLC1	-0.101483	0.033991
hsa-miR-130a-5p	ENSG00000107862	GBF1	-0.1642	0.00021939
hsa-miR-9985	ENSG00000156398	SFXN2	-0.168532	0.000140518
hsa-miR-10399-5p	ENSG00000076685	NT5C2	-0.15889	0.000371625
hsa-miR-455-3p	ENSG00000107957	SH3PXD2A	-0.116263	0.0129988
hsa-miR-505-3p	ENSG00000107957	SH3PXD2A	-0.116729	0.0125787
hsa-miR-133a-3p	ENSG00000138166	DUSP5	-0.0974076	0.043267
hsa-miR-9985	ENSG00000138166	DUSP5	-0.180165	3.98461e-05
hsa-miR-10399-5p	ENSG00000108055	SMC3	-0.233751	3.38605e-08
hsa-miR-224-5p	ENSG00000148737	TCF7L2	-0.185758	2.10042e-05
hsa-miR-767-5p	ENSG00000148737	TCF7L2	-0.188779	1.46974e-05
hsa-miR-10399-5p	ENSG00000196865	NHLRC2	-0.123517	0.00771178
hsa-miR-10527-5p	ENSG00000165813	CCDC186	-0.0973272	0.0434696
hsa-miR-10399-5p	ENSG00000165813	CCDC186	-0.131515	0.00417825
hsa-miR-19a-3p	ENSG00000165813	CCDC186	-0.10148	0.0339979
hsa-miR-19b-3p	ENSG00000165813	CCDC186	-0.150798	0.000801248
hsa-miR-498-5p	ENSG00000099204	ABLIM1	-0.145511	0.00129151
hsa-miR-127-5p	ENSG00000151553	FAM160B1	-0.195792	6.29158e-06
hsa-miR-10399-5p	ENSG00000151553	FAM160B1	-0.0995969	0.0380446
hsa-miR-496	ENSG00000151553	FAM160B1	-0.178972	4.55736e-05
hsa-miR-10399-5p	ENSG00000107560	RAB11FIP2	-0.109221	0.0208917
hsa-miR-142-3p	ENSG00000107560	RAB11FIP2	-0.139278	0.00221415
hsa-miR-549a-3p	ENSG00000188613	NANOS1	-0.16993	0.000121301
hsa-miR-505-3p	ENSG00000107581	EIF3A	-0.154053	0.000591385
hsa-miR-10527-5p	ENSG00000151923	TIAL1	-0.101388	0.0341873
hsa-miR-142-3p	ENSG00000198825	INPP5F	-0.176397	6.05103e-05
hsa-miR-18a-5p	ENSG00000198825	INPP5F	-0.123118	0.00794286
hsa-miR-142-3p	ENSG00000197771	MCMBP	-0.179655	4.22082e-05
hsa-miR-496	ENSG00000107651	SEC23IP	-0.127515	0.00570945
hsa-miR-483-3p	ENSG00000138162	TACC2	-0.140096	0.00206608
hsa-miR-10399-5p	ENSG00000107679	PLEKHA1	-0.107108	0.0239361
hsa-miR-101-3p	ENSG00000119965	C10orf88	-0.108034	0.0225623
hsa-miR-496	ENSG00000095574	IKZF5	-0.171224	0.000105812
hsa-miR-183-5p	ENSG00000165660	ABRAXAS2	-0.0988593	0.0397494
hsa-miR-424-5p	ENSG00000188690	UROS	-0.0992668	0.0388022
hsa-miR-181a-2-3p	ENSG00000107949	BCCIP	-0.0951747	0.0491946
hsa-miR-152-3p	ENSG00000107949	BCCIP	-0.107578	0.0232309
hsa-miR-133a-3p	ENSG00000089876	DHX32	-0.108489	0.0219089
hsa-miR-10399-5p	ENSG00000148848	ADAM12	-0.144822	0.00137227
hsa-miR-335-3p	ENSG00000148848	ADAM12	-0.32191	2.5125e-15
hsa-miR-200b-3p	ENSG00000108010	GLRX3	-0.21314	6.63471e-07
hsa-miR-200c-3p	ENSG00000108010	GLRX3	-0.120063	0.00993417
hsa-miR-485-3p	ENSG00000108010	GLRX3	-0.172051	9.69419e-05
hsa-miR-27a-5p	ENSG00000171772	SYCE1	-0.164894	0.000204569
hsa-miR-520b-3p	ENSG00000021762	OSBPL5	-0.129283	0.00498048
hsa-miR-520e-3p	ENSG00000021762	OSBPL5	-0.130065	0.00468659
hsa-miR-1270	ENSG00000110713	NUP98	-0.121654	0.00884735
hsa-miR-335-3p	ENSG00000110713	NUP98	-0.102266	0.0324182
hsa-miR-34c-5p	ENSG00000166452	AKIP1	-0.104739	0.0278181
hsa-miR-12136	ENSG00000184014	DENND5A	-0.100526	0.0359982
hsa-miR-130a-5p	ENSG00000166471	TMEM41B	-0.0994816	0.0383078
hsa-miR-335-3p	ENSG00000166471	TMEM41B	-0.152055	0.000713009
hsa-miR-142-3p	ENSG00000205339	IPO7	-0.102079	0.0327882
hsa-miR-183-5p	ENSG00000133800	LYVE1	-0.10471	0.0278706
hsa-miR-498-5p	ENSG00000072952	MRVI1	-0.178644	4.72486e-05
hsa-miR-10399-5p	ENSG00000110321	EIF4G2	-0.133696	0.00351035
hsa-miR-520e-5p	ENSG00000187079	TEAD1	-0.161888	0.000276669
hsa-miR-190b-5p	ENSG00000197601	FAR1	-0.0954532	0.0484183
hsa-miR-520e-5p	ENSG00000197601	FAR1	-0.163707	0.000230438
hsa-miR-576-3p	ENSG00000262655	SPON1	-0.198639	4.41182e-06
hsa-miR-9-5p	ENSG00000262655	SPON1	-0.104928	0.0274889
hsa-miR-10399-5p	ENSG00000133818	RRAS2	-0.206702	1.57018e-06
hsa-miR-140-3p	ENSG00000133818	RRAS2	-0.141548	0.00182533
hsa-miR-12136	ENSG00000110693	SOX6	-0.0953921	0.0485904
hsa-miR-549a-3p	ENSG00000110693	SOX6	-0.137927	0.00248017
hsa-miR-498-5p	ENSG00000110693	SOX6	-0.106039	0.0256337
hsa-miR-484	ENSG00000166689	PLEKHA7	-0.108612	0.0217341
hsa-miR-505-3p	ENSG00000179119	SPTY2D1	-0.104657	0.0279627
hsa-miR-520b-3p	ENSG00000151117	TMEM86A	-0.185452	2.17665e-05
hsa-miR-520e-3p	ENSG00000151117	TMEM86A	-0.127567	0.00568631
hsa-miR-496	ENSG00000177054	ZDHHC13	-0.186313	1.968e-05
hsa-miR-375-3p	ENSG00000169550	MUC15	-0.144266	0.00144052
hsa-miR-130b-5p	ENSG00000109881	CCDC34	-0.142187	0.00172678
hsa-miR-147b-3p	ENSG00000176697	BDNF	-0.156391	0.000473584
hsa-miR-10399-5p	ENSG00000169519	METTL15	-0.0974353	0.0431989
hsa-miR-200b-3p	ENSG00000176102	CSTF3	-0.223868	1.4681e-07
hsa-miR-200c-3p	ENSG00000176102	CSTF3	-0.111613	0.0178385
hsa-miR-12136	ENSG00000110422	HIPK3	-0.127473	0.00572758
hsa-miR-455-3p	ENSG00000110422	HIPK3	-0.150839	0.000798226
hsa-miR-142-3p	ENSG00000110429	FBXO3	-0.243955	6.86469e-09
hsa-miR-34a-3p	ENSG00000110429	FBXO3	-0.119724	0.0101772
hsa-miR-222-5p	ENSG00000135387	CAPRIN1	-0.107617	0.0231747
hsa-miR-101-3p	ENSG00000166016	ABTB2	-0.0995892	0.0380619
hsa-miR-190b-5p	ENSG00000121691	CAT	-0.22427	1.38531e-07
hsa-miR-9985	ENSG00000110435	PDHX	-0.135839	0.00294833
hsa-miR-133a-3p	ENSG00000110436	SLC1A2	-0.107135	0.0238948
hsa-miR-203a-3p	ENSG00000110436	SLC1A2	-0.122932	0.00805173
hsa-miR-9985	ENSG00000110436	SLC1A2	-0.161031	0.000301095
hsa-miR-101-3p	ENSG00000110436	SLC1A2	-0.133555	0.00354966
hsa-miR-224-5p	ENSG00000135362	PRR5L	-0.120903	0.00934579
hsa-miR-337-3p	ENSG00000166181	API5	-0.114894	0.0142868
hsa-miR-365a-3p	ENSG00000166181	API5	-0.123794	0.00755687
hsa-miR-25-3p	ENSG00000052841	TTC17	-0.121315	0.00906897
hsa-miR-32-5p	ENSG00000052841	TTC17	-0.132225	0.00394987
hsa-miR-363-3p	ENSG00000052841	TTC17	-0.127233	0.00583348
hsa-miR-92a-3p	ENSG00000052841	TTC17	-0.106683	0.0246017
hsa-miR-29a-3p	ENSG00000019485	PRDM11	-0.105596	0.0263582
hsa-miR-29b-3p	ENSG00000019485	PRDM11	-0.161276	0.000293873
hsa-miR-30e-3p	ENSG00000019485	PRDM11	-0.149073	0.000938508
hsa-miR-3179	ENSG00000019485	PRDM11	-0.0970149	0.0442546
hsa-miR-3664-3p	ENSG00000019485	PRDM11	-0.103427	0.0301886
hsa-miR-424-5p	ENSG00000019485	PRDM11	-0.112714	0.0165691
hsa-miR-498-5p	ENSG00000019485	PRDM11	-0.118273	0.01129
hsa-miR-9-3p	ENSG00000019485	PRDM11	-0.108089	0.022479
hsa-miR-183-5p	ENSG00000149182	ARFGAP2	-0.207856	1.34984e-06
hsa-miR-455-3p	ENSG00000149182	ARFGAP2	-0.120611	0.00954818
hsa-miR-30b-3p	ENSG00000066336	SPI1	-0.221137	2.1698e-07
hsa-miR-140-3p	ENSG00000030066	NUP160	-0.138186	0.00242699
hsa-miR-10399-5p	ENSG00000149177	PTPRJ	-0.104978	0.0274032
hsa-miR-12136	ENSG00000149177	PTPRJ	-0.169209	0.000130837
hsa-miR-183-5p	ENSG00000149136	SSRP1	-0.268192	1.13074e-10
hsa-miR-183-5p	ENSG00000172409	CLP1	-0.106674	0.0246155
hsa-miR-140-3p	ENSG00000213593	TMX2	-0.125966	0.00642332
hsa-miR-30b-3p	ENSG00000211450	SELENOH	-0.102837	0.0313068
hsa-miR-10527-5p	ENSG00000186660	ZFP91	-0.105376	0.0267312
hsa-miR-142-3p	ENSG00000110048	OSBP	-0.167224	0.000160971
hsa-miR-1843	ENSG00000166900	STX3	-0.114608	0.0145681
hsa-miR-29b-3p	ENSG00000110077	MS4A6A	-0.121814	0.00874271
hsa-miR-522-3p	ENSG00000110077	MS4A6A	-0.211771	7.99136e-07
hsa-miR-767-5p	ENSG00000124942	AHNAK	-0.310439	2.99808e-14
hsa-miR-200b-3p	ENSG00000188070	C11orf95	-0.327082	7.85753e-16
hsa-miR-200c-3p	ENSG00000188070	C11orf95	-0.233484	3.5245e-08
hsa-miR-3065-5p	ENSG00000188070	C11orf95	-0.0980339	0.0417157
hsa-miR-526b-3p	ENSG00000188070	C11orf95	-0.253732	1.38287e-09
hsa-miR-641	ENSG00000188070	C11orf95	-0.135451	0.00304332
hsa-miR-130a-5p	ENSG00000072518	MARK2	-0.157058	0.000443955
hsa-miR-4455	ENSG00000149782	PLCB3	-0.123342	0.00781222
hsa-miR-519e-5p	ENSG00000068831	RASGRP2	-0.12244	0.00835065
hsa-miR-183-5p	ENSG00000168066	SF1	-0.12008	0.00992214
hsa-miR-9985	ENSG00000110046	ATG2A	-0.161785	0.000279425
hsa-miR-873-5p	ENSG00000146670	CDCA5	-0.119072	0.0106639
hsa-miR-12135	ENSG00000175376	EIF1AD	-0.101885	0.0331806
hsa-miR-128-3p	ENSG00000173933	RBM4	-0.131908	0.00404999
hsa-miR-4455	ENSG00000173933	RBM4	-0.18489	2.32461e-05
hsa-miR-455-5p	ENSG00000173933	RBM4	-0.128283	0.00538083
hsa-miR-665	ENSG00000173933	RBM4	-0.116702	0.0126024
hsa-miR-96-5p	ENSG00000173933	RBM4	-0.171802	9.954e-05
hsa-miR-4999-5p	ENSG00000173914	RBM4B	-0.103488	0.0300725
hsa-miR-10399-5p	ENSG00000173120	KDM2A	-0.0993843	0.038535
hsa-miR-142-3p	ENSG00000167799	NUDT8	-0.10006	0.037008
hsa-miR-140-3p	ENSG00000110066	KMT5B	-0.127199	0.00584885
hsa-miR-498-3p	ENSG00000110066	KMT5B	-0.106302	0.0252021
hsa-miR-496	ENSG00000110066	KMT5B	-0.237019	2.05195e-08
hsa-miR-671-5p	ENSG00000110066	KMT5B	-0.096321	0.0460593
hsa-miR-10399-5p	ENSG00000110075	PPP6R3	-0.160939	0.000303809
hsa-miR-133a-3p	ENSG00000110075	PPP6R3	-0.107892	0.0227679
hsa-miR-520b-3p	ENSG00000110090	CPT1A	-0.173627	8.18961e-05
hsa-miR-520e-3p	ENSG00000110090	CPT1A	-0.15583	0.000499579
hsa-miR-142-3p	ENSG00000131626	PPFIA1	-0.114308	0.0148713
hsa-miR-30c-5p	ENSG00000131626	PPFIA1	-0.102907	0.0311716
hsa-miR-455-3p	ENSG00000131626	PPFIA1	-0.129614	0.00485506
hsa-let-7d-5p	ENSG00000184154	LRTOMT	-0.127077	0.00590405
hsa-let-7f-5p	ENSG00000184154	LRTOMT	-0.116368	0.0129023
hsa-let-7g-5p	ENSG00000184154	LRTOMT	-0.124008	0.00743472
hsa-let-7i-5p	ENSG00000184154	LRTOMT	-0.128678	0.00521817
hsa-miR-550a-5p	ENSG00000184154	LRTOMT	-0.106472	0.0249308
hsa-miR-98-5p	ENSG00000184154	LRTOMT	-0.12733	0.00579073
hsa-miR-483-3p	ENSG00000110200	ANAPC15	-0.0949909	0.04971
hsa-miR-498-5p	ENSG00000137478	FCHSD2	-0.134123	0.00339074
hsa-miR-520e-3p	ENSG00000054965	FAM168A	-0.188121	1.58977e-05
hsa-miR-520e-5p	ENSG00000054965	FAM168A	-0.139892	0.00210218
hsa-miR-498-5p	ENSG00000165434	PGM2L1	-0.118946	0.0107615
hsa-miR-224-5p	ENSG00000175538	KCNE3	-0.103701	0.0296785
hsa-miR-183-5p	ENSG00000158636	EMSY	-0.108744	0.0215489
hsa-miR-324-3p	ENSG00000158636	EMSY	-0.133326	0.00361646
hsa-miR-455-3p	ENSG00000158636	EMSY	-0.095888	0.0472196
hsa-miR-10399-5p	ENSG00000074201	CLNS1A	-0.119184	0.010578
hsa-miR-12135	ENSG00000074201	CLNS1A	-0.105821	0.0259883
hsa-miR-142-3p	ENSG00000048649	RSF1	-0.102094	0.03276
hsa-miR-548k	ENSG00000087884	AAMDC	-0.0998546	0.0374661
hsa-miR-9985	ENSG00000151364	KCTD14	-0.13314	0.00367111
hsa-miR-19a-3p	ENSG00000137494	ANKRD42	-0.106898	0.0242618
hsa-miR-549a-3p	ENSG00000150672	DLG2	-0.0978534	0.0421574
hsa-miR-505-3p	ENSG00000137504	CREBZF	-0.124761	0.00702926
hsa-miR-142-3p	ENSG00000073921	PICALM	-0.111405	0.0180859
hsa-miR-183-5p	ENSG00000166575	TMEM135	-0.180503	3.8351e-05
hsa-miR-1283	ENSG00000109861	CTSC	-0.241927	9.48261e-09
hsa-miR-372-5p	ENSG00000109861	CTSC	-0.134088	0.00340038
hsa-miR-376c-3p	ENSG00000109861	CTSC	-0.133644	0.00352504
hsa-miR-377-3p	ENSG00000109861	CTSC	-0.151212	0.000771257
hsa-miR-512-3p	ENSG00000109861	CTSC	-0.142758	0.00164359
hsa-miR-590-3p	ENSG00000109861	CTSC	-0.105423	0.0266529
hsa-miR-629-3p	ENSG00000109861	CTSC	-0.23151	4.74916e-08
hsa-miR-522-3p	ENSG00000109861	CTSC	-0.216652	4.07975e-07
hsa-miR-204-5p	ENSG00000086991	NOX4	-0.136202	0.00286136
hsa-miR-379-3p	ENSG00000086991	NOX4	-0.0985809	0.0404058
hsa-miR-520g-3p	ENSG00000086991	NOX4	-0.205659	1.79837e-06
hsa-miR-520h	ENSG00000086991	NOX4	-0.101583	0.0337881
hsa-miR-561-5p	ENSG00000086991	NOX4	-0.0989884	0.0394466
hsa-miR-99b-5p	ENSG00000086991	NOX4	-0.0972636	0.0436278
hsa-miR-9985	ENSG00000180773	SLC36A4	-0.101302	0.0343659
hsa-miR-224-5p	ENSG00000166002	SMCO4	-0.134714	0.00323196
hsa-miR-9985	ENSG00000166025	AMOTL1	-0.121933	0.0086674
hsa-miR-10399-5p	ENSG00000150316	CWC15	-0.10639	0.0250612
hsa-miR-576-5p	ENSG00000263465	SRSF8	-0.139147	0.00223852
hsa-miR-641	ENSG00000263465	SRSF8	-0.107007	0.0240939
hsa-miR-10399-5p	ENSG00000149212	SESN3	-0.118711	0.0109415
hsa-miR-12136	ENSG00000149212	SESN3	-0.132857	0.00375471
hsa-miR-183-5p	ENSG00000149212	SESN3	-0.0964168	0.0458075
hsa-miR-496	ENSG00000149212	SESN3	-0.148493	0.000989451
hsa-miR-520e-5p	ENSG00000166037	CEP57	-0.100066	0.0369943
hsa-miR-1843	ENSG00000184384	MAML2	-0.111646	0.0177994
hsa-miR-26b-5p	ENSG00000149231	CCDC82	-0.117302	0.0120828
hsa-miR-31-5p	ENSG00000149972	CNTN5	-0.0948995	0.0499668
hsa-miR-203a-3p	ENSG00000165895	ARHGAP42	-0.104414	0.0283869
hsa-miR-520b-3p	ENSG00000110318	CEP126	-0.163294	0.000240296
hsa-miR-520e-3p	ENSG00000110318	CEP126	-0.111718	0.0177144
hsa-miR-190b-5p	ENSG00000137692	DCUN1D5	-0.113032	0.0162181
hsa-miR-190b-5p	ENSG00000152402	GUCY1A2	-0.146331	0.0012012
hsa-miR-520b-3p	ENSG00000152402	GUCY1A2	-0.171719	0.000100416
hsa-miR-520e-5p	ENSG00000152402	GUCY1A2	-0.156787	0.000455791
hsa-miR-520e-5p	ENSG00000137760	ALKBH8	-0.120236	0.00981106
hsa-miR-130a-5p	ENSG00000149308	NPAT	-0.165487	0.000192544
hsa-miR-574-5p	ENSG00000178202	POGLUT3	-0.113319	0.0159073
hsa-miR-378d	ENSG00000137710	RDX	-0.187162	1.78112e-05
hsa-miR-185-5p	ENSG00000137710	RDX	-0.100429	0.0362054
hsa-miR-338-3p	ENSG00000137710	RDX	-0.0953396	0.0487345
hsa-miR-342-5p	ENSG00000137710	RDX	-0.103278	0.0304679
hsa-miR-4306	ENSG00000137710	RDX	-0.146966	0.00113505
hsa-miR-520e-3p	ENSG00000149289	ZC3H12C	-0.0969794	0.0443445
hsa-miR-520e-5p	ENSG00000137727	ARHGAP20	-0.167275	0.000160136
hsa-miR-10399-5p	ENSG00000086848	ALG9	-0.138228	0.00241861
hsa-miR-203a-3p	ENSG00000255561	FDXACB1	-0.126109	0.00635389
hsa-miR-12136	ENSG00000150764	DIXDC1	-0.103478	0.0300917
hsa-miR-188-5p	ENSG00000150764	DIXDC1	-0.0974398	0.0431878
hsa-miR-147b-3p	ENSG00000204370	SDHD	-0.181842	3.29514e-05
hsa-miR-2116-5p	ENSG00000180425	C11orf71	-0.121031	0.00925984
hsa-miR-3925-5p	ENSG00000180425	C11orf71	-0.182684	2.9931e-05
hsa-miR-513b-5p	ENSG00000180425	C11orf71	-0.104985	0.0273903
hsa-miR-190b-5p	ENSG00000182985	CADM1	-0.107047	0.0240335
hsa-miR-375-3p	ENSG00000182985	CADM1	-0.16136	0.000291479
hsa-miR-130a-5p	ENSG00000160584	SIK3	-0.148651	0.000975389
hsa-miR-183-5p	ENSG00000160584	SIK3	-0.172736	9.01187e-05
hsa-miR-1185-1-3p	ENSG00000168092	PAFAH1B2	-0.127651	0.00564966
hsa-miR-1185-2-3p	ENSG00000168092	PAFAH1B2	-0.133563	0.00354741
hsa-miR-4306	ENSG00000168092	PAFAH1B2	-0.12641	0.0062126
hsa-miR-142-3p	ENSG00000168092	PAFAH1B2	-0.180187	3.97529e-05
hsa-miR-496	ENSG00000167257	RNF214	-0.18565	2.12683e-05
hsa-miR-7977	ENSG00000137747	TMPRSS13	-0.0978963	0.0420542
hsa-miR-99a-5p	ENSG00000137747	TMPRSS13	-0.142934	0.00161864
hsa-miR-520b-3p	ENSG00000118058	KMT2A	-0.114355	0.014822
hsa-miR-520e-3p	ENSG00000118058	KMT2A	-0.109482	0.0205386
hsa-miR-12135	ENSG00000095139	ARCN1	-0.0949097	0.049938
hsa-miR-130a-5p	ENSG00000110367	DDX6	-0.0995667	0.0381147
hsa-miR-526a-5p	ENSG00000160703	NLRX1	-0.116413	0.0128618
hsa-miR-10399-5p	ENSG00000137709	POU2F3	-0.176721	5.84015e-05
hsa-miR-12136	ENSG00000181264	TLCD5	-0.137183	0.00263922
hsa-miR-130a-5p	ENSG00000196914	ARHGEF12	-0.170779	0.000110898
hsa-miR-455-3p	ENSG00000196914	ARHGEF12	-0.144213	0.00144721
hsa-miR-10399-5p	ENSG00000196914	ARHGEF12	-0.11872	0.0109345
hsa-miR-365a-3p	ENSG00000149403	GRIK4	-0.156256	0.000479762
hsa-miR-498-5p	ENSG00000137642	SORL1	-0.105294	0.026869
hsa-miR-122-5p	ENSG00000109944	JHY	-0.116427	0.0128495
hsa-miR-197-3p	ENSG00000109944	JHY	-0.129077	0.00505912
hsa-miR-183-5p	ENSG00000109944	JHY	-0.112276	0.0170648
hsa-miR-130a-5p	ENSG00000023171	GRAMD1B	-0.169593	0.000125641
hsa-miR-675-3p	ENSG00000110002	VWA5A	-0.248951	3.04981e-09
hsa-miR-1260b	ENSG00000120458	MSANTD2	-0.096761	0.0449113
hsa-miR-9985	ENSG00000165495	PKNOX2	-0.15389	0.000600511
hsa-miR-181a-2-3p	ENSG00000149557	FEZ1	-0.117533	0.0118903
hsa-miR-373-5p	ENSG00000149557	FEZ1	-0.107019	0.0240741
hsa-miR-130a-5p	ENSG00000110080	ST3GAL4	-0.0967086	0.0450445
hsa-miR-526a-5p	ENSG00000151702	FLI1	-0.139535	0.00216685
hsa-miR-3617-5p	ENSG00000134909	ARHGAP32	-0.119714	0.0101841
hsa-miR-455-3p	ENSG00000134909	ARHGAP32	-0.0983749	0.0408963
hsa-miR-9985	ENSG00000134909	ARHGAP32	-0.135594	0.00300837
hsa-miR-140-3p	ENSG00000170325	PRDM10	-0.118463	0.0111376
hsa-miR-9985	ENSG00000149418	ST14	-0.102741	0.0314899
hsa-miR-496	ENSG00000060237	WNK1	-0.125083	0.00686059
hsa-miR-520b-3p	ENSG00000118971	CCND2	-0.197745	4.93651e-06
hsa-miR-520e-3p	ENSG00000118971	CCND2	-0.104452	0.0283204
hsa-miR-520b-3p	ENSG00000010219	DYRK4	-0.120861	0.00937501
hsa-let-7d-5p	ENSG00000008323	PLEKHG6	-0.124983	0.00691158
hsa-let-7f-5p	ENSG00000008323	PLEKHG6	-0.0958122	0.0474285
hsa-let-7g-5p	ENSG00000008323	PLEKHG6	-0.112035	0.0173412
hsa-let-7i-5p	ENSG00000008323	PLEKHG6	-0.114047	0.0151376
hsa-miR-450a-1-3p	ENSG00000008323	PLEKHG6	-0.161921	0.000275776
hsa-miR-98-5p	ENSG00000008323	PLEKHG6	-0.151821	0.00072869
hsa-miR-496	ENSG00000126746	ZNF384	-0.293802	9.10757e-13
hsa-miR-130a-5p	ENSG00000111732	AICDA	-0.0960415	0.0468072
hsa-miR-10399-5p	ENSG00000166532	RIMKLB	-0.12549	0.00665485
hsa-miR-411-5p	ENSG00000166535	A2ML1	-0.103943	0.0292377
hsa-miR-224-5p	ENSG00000175899	A2M	-0.209342	1.1076e-06
hsa-miR-1283	ENSG00000172322	CLEC12A	-0.12963	0.00484904
hsa-miR-30a-3p	ENSG00000172322	CLEC12A	-0.103931	0.0292603
hsa-miR-30d-3p	ENSG00000172322	CLEC12A	-0.128903	0.00512729
hsa-miR-30e-3p	ENSG00000172322	CLEC12A	-0.128968	0.00510159
hsa-miR-526b-3p	ENSG00000172322	CLEC12A	-0.10324	0.0305396
hsa-miR-203a-3p	ENSG00000139112	GABARAPL1	-0.101124	0.0347365
hsa-miR-550a-5p	ENSG00000060138	YBX3	-0.0979517	0.0419175
hsa-miR-1306-5p	ENSG00000256537	SMIM10L1	-0.16066	0.000312307
hsa-miR-320a-3p	ENSG00000070018	LRP6	-0.101365	0.0342331
hsa-miR-142-3p	ENSG00000111266	DUSP16	-0.125086	0.00685887
hsa-miR-10527-5p	ENSG00000111276	CDKN1B	-0.0954156	0.0485241
hsa-miR-505-3p	ENSG00000111276	CDKN1B	-0.10028	0.0365269
hsa-miR-140-3p	ENSG00000084444	FAM234B	-0.196692	5.62711e-06
hsa-miR-140-3p	ENSG00000171681	ATF7IP	-0.104761	0.0277807
hsa-miR-142-3p	ENSG00000171681	ATF7IP	-0.120427	0.00967545
hsa-miR-450b-5p	ENSG00000171681	ATF7IP	-0.129519	0.00489017
hsa-miR-520b-3p	ENSG00000246705	H2AJ	-0.106525	0.0248503
hsa-miR-10399-5p	ENSG00000084463	WBP11	-0.149301	0.000919143
hsa-miR-520a-5p	ENSG00000151490	PTPRO	-0.152287	0.000697789
hsa-miR-525-5p	ENSG00000151490	PTPRO	-0.121222	0.00913059
hsa-miR-526b-5p	ENSG00000151490	PTPRO	-0.181232	3.53242e-05
hsa-miR-625-5p	ENSG00000151490	PTPRO	-0.129864	0.00476125
hsa-miR-1306-5p	ENSG00000151490	PTPRO	-0.0963855	0.0458885
hsa-miR-1323	ENSG00000151490	PTPRO	-0.222662	1.74601e-07
hsa-miR-30d-3p	ENSG00000151490	PTPRO	-0.185159	2.25164e-05
hsa-miR-30e-3p	ENSG00000151490	PTPRO	-0.199827	3.79819e-06
hsa-miR-519d-3p	ENSG00000151490	PTPRO	-0.111193	0.0183438
hsa-miR-526b-3p	ENSG00000151490	PTPRO	-0.195771	6.30757e-06
hsa-miR-376a-3p	ENSG00000008394	MGST1	-0.140811	0.00194451
hsa-miR-376b-3p	ENSG00000008394	MGST1	-0.117123	0.0122354
hsa-miR-889-3p	ENSG00000008394	MGST1	-0.103229	0.0305589
hsa-miR-130a-5p	ENSG00000052126	PLEKHA5	-0.134034	0.00341526
hsa-miR-23b-3p	ENSG00000052126	PLEKHA5	-0.197864	4.86356e-06
hsa-miR-7977	ENSG00000052126	PLEKHA5	-0.141885	0.00177269
hsa-miR-30c-2-3p	ENSG00000052126	PLEKHA5	-0.122491	0.00832077
hsa-miR-551b-3p	ENSG00000052126	PLEKHA5	-0.1424	0.00169556
hsa-miR-766-3p	ENSG00000052126	PLEKHA5	-0.103181	0.0306521
hsa-miR-10527-5p	ENSG00000139154	AEBP2	-0.100758	0.0355041
hsa-miR-140-3p	ENSG00000111711	GOLT1B	-0.16497	0.000202987
hsa-miR-520b-3p	ENSG00000121361	KCNJ8	-0.240433	1.20261e-08
hsa-miR-520e-3p	ENSG00000121361	KCNJ8	-0.141162	0.00188698
hsa-miR-520e-5p	ENSG00000060982	BCAT1	-0.153633	0.000615264
hsa-miR-143-5p	ENSG00000123094	RASSF8	-0.137508	0.00256882
hsa-miR-335-3p	ENSG00000123094	RASSF8	-0.27088	6.95685e-11
hsa-miR-24-3p	ENSG00000111790	FGFR1OP2	-0.134166	0.00337904
hsa-miR-26b-5p	ENSG00000111790	FGFR1OP2	-0.160124	0.000329298
hsa-miR-130a-5p	ENSG00000029153	ARNTL2	-0.215381	4.86852e-07
hsa-miR-130a-5p	ENSG00000123106	CCDC91	-0.118981	0.0107333
hsa-miR-520b-3p	ENSG00000110888	CAPRIN2	-0.13884	0.00229783
hsa-miR-147b-3p	ENSG00000170456	DENND5B	-0.118887	0.0108067
hsa-miR-10399-5p	ENSG00000139132	FGD4	-0.13104	0.00433981
hsa-miR-12136	ENSG00000139132	FGD4	-0.095537	0.0481878
hsa-miR-324-3p	ENSG00000139133	ALG10	-0.152405	0.000690076
hsa-miR-498-5p	ENSG00000139117	CPNE8	-0.100419	0.0362275
hsa-miR-133a-3p	ENSG00000139116	KIF21A	-0.155885	0.000496991
hsa-miR-496	ENSG00000139116	KIF21A	-0.240691	1.1542e-08
hsa-miR-140-3p	ENSG00000151233	GXYLT1	-0.143532	0.00153642
hsa-miR-140-3p	ENSG00000015153	YAF2	-0.110696	0.0189579
hsa-miR-487a-3p	ENSG00000015153	YAF2	-0.0977974	0.0422966
hsa-miR-142-3p	ENSG00000151239	TWF1	-0.132152	0.00397241
hsa-miR-520b-3p	ENSG00000177119	ANO6	-0.130833	0.0044111
hsa-miR-520e-3p	ENSG00000177119	ANO6	-0.11616	0.0130923
hsa-miR-130a-5p	ENSG00000189079	ARID2	-0.167549	0.000155664
hsa-miR-140-3p	ENSG00000189079	ARID2	-0.10434	0.0285211
hsa-miR-324-3p	ENSG00000189079	ARID2	-0.158787	0.00037541
hsa-miR-128-3p	ENSG00000139218	SCAF11	-0.129954	0.00472696
hsa-miR-1305	ENSG00000139218	SCAF11	-0.102394	0.0321678
hsa-miR-152-3p	ENSG00000139218	SCAF11	-0.0951696	0.049207
hsa-miR-195-5p	ENSG00000139218	SCAF11	-0.105037	0.0273006
hsa-miR-335-3p	ENSG00000139218	SCAF11	-0.181985	3.24235e-05
hsa-miR-450b-5p	ENSG00000139218	SCAF11	-0.12637	0.00623049
hsa-miR-497-5p	ENSG00000139218	SCAF11	-0.117693	0.0117579
hsa-miR-6516-5p	ENSG00000139218	SCAF11	-0.122183	0.00850978
hsa-miR-505-3p	ENSG00000111371	SLC38A1	-0.100071	0.0369844
hsa-miR-12136	ENSG00000111371	SLC38A1	-0.119793	0.0101267
hsa-miR-143-5p	ENSG00000111371	SLC38A1	-0.172921	8.83408e-05
hsa-miR-324-3p	ENSG00000134294	SLC38A2	-0.176739	5.82843e-05
hsa-miR-9985	ENSG00000111405	ENDOU	-0.106439	0.0249829
hsa-miR-10399-5p	ENSG00000177981	ASB8	-0.121202	0.00914418
hsa-miR-12136	ENSG00000129315	CCNT1	-0.154757	0.000553348
hsa-miR-145-5p	ENSG00000129315	CCNT1	-0.151769	0.000732201
hsa-miR-12136	ENSG00000167548	KMT2D	-0.0985812	0.0404053
hsa-miR-130a-5p	ENSG00000161813	LARP4	-0.121965	0.00864676
hsa-miR-23b-3p	ENSG00000161813	LARP4	-0.0983966	0.0408441
hsa-miR-10527-5p	ENSG00000066084	DIP2B	-0.096268	0.0462024
hsa-miR-411-5p	ENSG00000185432	METTL7A	-0.121466	0.00897008
hsa-miR-145-5p	ENSG00000110911	SLC11A2	-0.103377	0.0302784
hsa-miR-15a-5p	ENSG00000110911	SLC11A2	-0.104046	0.0290517
hsa-miR-195-5p	ENSG00000110911	SLC11A2	-0.141371	0.00185344
hsa-miR-205-3p	ENSG00000110911	SLC11A2	-0.107455	0.023413
hsa-miR-363-3p	ENSG00000110911	SLC11A2	-0.124771	0.00702422
hsa-miR-497-5p	ENSG00000110911	SLC11A2	-0.158135	0.000400063
hsa-miR-140-3p	ENSG00000183283	DAZAP2	-0.113633	0.0155715
hsa-miR-455-5p	ENSG00000183283	DAZAP2	-0.189042	1.42428e-05
hsa-miR-665	ENSG00000183283	DAZAP2	-0.256515	8.63133e-10
hsa-miR-520b-3p	ENSG00000139629	GALNT6	-0.158309	0.000393385
hsa-miR-520e-3p	ENSG00000139629	GALNT6	-0.124265	0.0072928
hsa-miR-520e-3p	ENSG00000050438	SLC4A8	-0.105269	0.0269101
hsa-miR-3145-3p	ENSG00000050438	SLC4A8	-0.135593	0.00300862
hsa-miR-10527-5p	ENSG00000185591	SP1	-0.128924	0.00511898
hsa-miR-1843	ENSG00000197111	PCBP2	-0.173369	8.41996e-05
hsa-miR-9985	ENSG00000161642	ZNF385A	-0.146297	0.0012049
hsa-miR-190b-5p	ENSG00000135414	GDF11	-0.124491	0.00717126
hsa-miR-520b-3p	ENSG00000135414	GDF11	-0.222321	1.83199e-07
hsa-miR-520e-3p	ENSG00000135414	GDF11	-0.135485	0.00303498
hsa-miR-130a-5p	ENSG00000135392	DNAJC14	-0.18589	2.0682e-05
hsa-miR-133a-3p	ENSG00000139645	ANKRD52	-0.0989582	0.0395175
hsa-miR-668-3p	ENSG00000196531	NACA	-0.0977146	0.0424986
hsa-miR-10399-5p	ENSG00000135452	TSPAN31	-0.125707	0.00654849
hsa-miR-1843	ENSG00000135655	USP15	-0.0999513	0.0372481
hsa-miR-223-3p	ENSG00000135655	USP15	-0.166576	0.000172149
hsa-miR-142-3p	ENSG00000061987	MON2	-0.163569	0.000233645
hsa-miR-139-5p	ENSG00000174206	C12orf66	-0.140677	0.0019663
hsa-miR-505-3p	ENSG00000183735	TBK1	-0.123121	0.0079409
hsa-miR-10399-5p	ENSG00000174106	LEMD3	-0.0995885	0.0380636
hsa-miR-526a-5p	ENSG00000174099	MSRB3	-0.1544	0.000572388
hsa-miR-130a-5p	ENSG00000155974	GRIP1	-0.165543	0.000191435
hsa-miR-10399-5p	ENSG00000111530	CAND1	-0.107359	0.0235562
hsa-miR-140-3p	ENSG00000111530	CAND1	-0.164871	0.000205052
hsa-miR-145-5p	ENSG00000111554	MDM1	-0.0966181	0.0452782
hsa-miR-520e-5p	ENSG00000090382	LYZ	-0.158301	0.000393693
hsa-miR-130a-5p	ENSG00000166225	FRS2	-0.111391	0.0181035
hsa-miR-183-5p	ENSG00000166225	FRS2	-0.14505	0.00134501
hsa-miR-498-3p	ENSG00000166225	FRS2	-0.103834	0.0294377
hsa-miR-483-3p	ENSG00000127328	RAB3IP	-0.129587	0.00486477
hsa-miR-10399-5p	ENSG00000111596	CNOT2	-0.167526	0.000156042
hsa-miR-496	ENSG00000111596	CNOT2	-0.246052	4.89472e-09
hsa-miR-10399-5p	ENSG00000080371	RAB21	-0.114196	0.0149851
hsa-miR-140-3p	ENSG00000080371	RAB21	-0.107544	0.0232792
hsa-miR-183-5p	ENSG00000080371	RAB21	-0.109308	0.0207748
hsa-miR-520e-5p	ENSG00000139289	PHLDA1	-0.149472	0.00090479
hsa-miR-149-5p	ENSG00000187109	NAP1L1	-0.255025	1.11158e-09
hsa-miR-181a-2-3p	ENSG00000187109	NAP1L1	-0.1416	0.00181718
hsa-miR-520b-3p	ENSG00000091039	OSBPL8	-0.172795	8.95427e-05
hsa-miR-520e-3p	ENSG00000091039	OSBPL8	-0.14128	0.00186798
hsa-miR-183-5p	ENSG00000067715	SYT1	-0.147728	0.00106041
hsa-miR-140-3p	ENSG00000177425	PAWR	-0.107083	0.0239762
hsa-miR-1843	ENSG00000139304	PTPRQ	-0.12578	0.00651272
hsa-miR-12136	ENSG00000111052	LIN7A	-0.115326	0.0138667
hsa-miR-23a-3p	ENSG00000072041	SLC6A15	-0.123702	0.00760826
hsa-miR-23b-3p	ENSG00000072041	SLC6A15	-0.11126	0.0182631
hsa-miR-548ad-5p	ENSG00000072041	SLC6A15	-0.112175	0.0171798
hsa-miR-498-5p	ENSG00000049130	KITLG	-0.107743	0.0229878
hsa-miR-520e-5p	ENSG00000257594	GALNT4	-0.138639	0.00233647
hsa-miR-30c-1-3p	ENSG00000070961	ATP2B1	-0.0997327	0.0377416
hsa-miR-9985	ENSG00000070961	ATP2B1	-0.168842	0.00013599
hsa-miR-103a-3p	ENSG00000011465	DCN	-0.11119	0.018348
hsa-miR-424-5p	ENSG00000011465	DCN	-0.317075	7.2282e-15
hsa-miR-10399-5p	ENSG00000102189	EEA1	-0.155333	0.000523737
hsa-miR-10527-5p	ENSG00000102189	EEA1	-0.129491	0.00490055
hsa-miR-520b-3p	ENSG00000136040	PLXNC1	-0.128061	0.00547371
hsa-miR-324-3p	ENSG00000180263	FGD6	-0.143287	0.00156957
hsa-miR-183-5p	ENSG00000111142	METAP2	-0.101375	0.0342149
hsa-miR-520b-3p	ENSG00000074527	NTN4	-0.164163	0.00022019
hsa-miR-1283	ENSG00000120802	TMPO	-0.0951715	0.049202
hsa-miR-200c-5p	ENSG00000120802	TMPO	-0.127633	0.00565767
hsa-miR-218-5p	ENSG00000120802	TMPO	-0.120617	0.00954452
hsa-miR-664b-3p	ENSG00000120802	TMPO	-0.144236	0.00144424
hsa-miR-526b-5p	ENSG00000166130	IKBIP	-0.152131	0.000707908
hsa-miR-205-5p	ENSG00000111647	UHRF1BP1L	-0.149745	0.000882741
hsa-miR-520e-5p	ENSG00000111670	GNPTAB	-0.122688	0.00820032
hsa-miR-10399-5p	ENSG00000139372	TDG	-0.148982	0.000946294
hsa-miR-140-3p	ENSG00000139372	TDG	-0.158594	0.000382625
hsa-miR-10527-5p	ENSG00000111727	HCFC2	-0.116562	0.012728
hsa-miR-130a-5p	ENSG00000111727	HCFC2	-0.18156	3.40383e-05
hsa-miR-520b-3p	ENSG00000136010	ALDH1L2	-0.214814	5.26518e-07
hsa-miR-520e-3p	ENSG00000136010	ALDH1L2	-0.175744	6.50503e-05
hsa-miR-520e-5p	ENSG00000136010	ALDH1L2	-0.155552	0.000512952
hsa-miR-496	ENSG00000136051	WASHC4	-0.164078	0.000222044
hsa-miR-10399-5p	ENSG00000136044	APPL2	-0.153266	0.000636752
hsa-miR-3182	ENSG00000166046	TCP11L2	-0.222731	1.7288e-07
hsa-miR-140-3p	ENSG00000008405	CRY1	-0.109095	0.0210605
hsa-miR-9985	ENSG00000151136	BTBD11	-0.129306	0.00497162
hsa-miR-520b-3p	ENSG00000174600	CMKLR1	-0.295287	6.78417e-13
hsa-miR-520e-3p	ENSG00000174600	CMKLR1	-0.166077	0.000181186
hsa-miR-455-3p	ENSG00000135093	USP30	-0.176219	6.17042e-05
hsa-miR-9985	ENSG00000139433	GLTP	-0.0995728	0.0381009
hsa-miR-222-5p	ENSG00000139436	GIT2	-0.129986	0.00471555
hsa-miR-455-3p	ENSG00000076513	ANKRD13A	-0.123304	0.00783444
hsa-miR-1283	ENSG00000122970	IFT81	-0.143019	0.00160682
hsa-miR-496	ENSG00000196850	PPTC7	-0.25795	6.78424e-10
hsa-miR-200c-5p	ENSG00000204852	TCTN1	-0.129155	0.00503012
hsa-miR-520e-5p	ENSG00000111252	SH2B3	-0.250322	2.43771e-09
hsa-miR-103a-3p	ENSG00000111331	OAS3	-0.222206	1.86316e-07
hsa-miR-181a-3p	ENSG00000111331	OAS3	-0.112284	0.0170548
hsa-miR-299-3p	ENSG00000111331	OAS3	-0.142097	0.00174055
hsa-miR-3065-3p	ENSG00000111331	OAS3	-0.122664	0.00821474
hsa-miR-5695	ENSG00000111331	OAS3	-0.12593	0.00644022
hsa-miR-30a-3p	ENSG00000111335	OAS2	-0.170277	0.000116932
hsa-miR-30d-3p	ENSG00000111335	OAS2	-0.273615	4.21498e-11
hsa-miR-30e-3p	ENSG00000111335	OAS2	-0.221486	2.06582e-07
hsa-miR-519e-5p	ENSG00000111335	OAS2	-0.191918	1.00861e-05
hsa-miR-498-5p	ENSG00000089225	TBX5	-0.145614	0.00127993
hsa-miR-9985	ENSG00000089225	TBX5	-0.105103	0.0271868
hsa-miR-12136	ENSG00000123066	MED13L	-0.0983928	0.0408527
hsa-miR-1843	ENSG00000123066	MED13L	-0.133107	0.00368086
hsa-miR-140-3p	ENSG00000157837	SPPL3	-0.164181	0.000219804
hsa-miR-12136	ENSG00000110931	CAMKK2	-0.117742	0.0117184
hsa-miR-455-3p	ENSG00000073060	SCARB1	-0.153314	0.000633921
hsa-miR-190b-5p	ENSG00000132341	RAN	-0.156688	0.000460137
hsa-miR-142-3p	ENSG00000183495	EP400	-0.185319	2.21037e-05
hsa-miR-10399-5p	ENSG00000196458	ZNF605	-0.0953921	0.0485904
hsa-miR-142-3p	ENSG00000196458	ZNF605	-0.120784	0.00942786
hsa-miR-496	ENSG00000196387	ZNF140	-0.135758	0.00296784
hsa-miR-12136	ENSG00000214029	ZNF891	-0.144696	0.00138751
hsa-miR-140-3p	ENSG00000090612	ZNF268	-0.130795	0.00442448
hsa-miR-498-5p	ENSG00000121741	ZMYM2	-0.0957829	0.0475098
hsa-miR-520e-5p	ENSG00000121741	ZMYM2	-0.115344	0.0138501
hsa-miR-203a-3p	ENSG00000150457	LATS2	-0.12597	0.0064212
hsa-miR-10399-5p	ENSG00000180776	ZDHHC20	-0.104351	0.0285009
hsa-miR-10527-5p	ENSG00000180776	ZDHHC20	-0.0967236	0.0450043
hsa-miR-526a-5p	ENSG00000127863	TNFRSF19	-0.106654	0.0246462
hsa-miR-505-3p	ENSG00000182957	SPATA13	-0.130963	0.00436578
hsa-miR-10399-5p	ENSG00000139496	NUP58	-0.121994	0.00862843
hsa-miR-7-1-3p	ENSG00000127870	RNF6	-0.216502	4.16619e-07
hsa-miR-12136	ENSG00000152484	USP12	-0.132413	0.0038899
hsa-miR-130a-5p	ENSG00000152484	USP12	-0.111994	0.0173906
hsa-miR-12136	ENSG00000152520	PAN3	-0.109383	0.0206729
hsa-miR-142-3p	ENSG00000152520	PAN3	-0.18678	1.86232e-05
hsa-miR-1185-1-3p	ENSG00000102755	FLT1	-0.159625	0.000345928
hsa-miR-1185-2-3p	ENSG00000102755	FLT1	-0.101629	0.0336949
hsa-miR-1305	ENSG00000102755	FLT1	-0.17723	5.52501e-05
hsa-miR-335-5p	ENSG00000102755	FLT1	-0.290659	1.69885e-12
hsa-miR-377-5p	ENSG00000102755	FLT1	-0.137044	0.00266922
hsa-miR-450b-5p	ENSG00000102755	FLT1	-0.256175	9.15223e-10
hsa-miR-615-3p	ENSG00000102755	FLT1	-0.151572	0.000745857
hsa-miR-660-5p	ENSG00000102755	FLT1	-0.146242	0.00121069
hsa-miR-766-5p	ENSG00000102755	FLT1	-0.115484	0.0137198
hsa-miR-93-3p	ENSG00000102755	FLT1	-0.132794	0.00377278
hsa-miR-190b-5p	ENSG00000139508	SLC46A3	-0.107932	0.0227091
hsa-miR-520b-3p	ENSG00000139508	SLC46A3	-0.276448	2.50667e-11
hsa-miR-520e-3p	ENSG00000139508	SLC46A3	-0.154326	0.000576506
hsa-miR-520e-5p	ENSG00000102781	KATNAL1	-0.188082	1.59736e-05
hsa-miR-520e-5p	ENSG00000187676	B3GLCT	-0.217999	3.37729e-07
hsa-miR-224-5p	ENSG00000139597	N4BP2L1	-0.125711	0.00654638
hsa-miR-496	ENSG00000244754	N4BP2L2	-0.100374	0.036326
hsa-miR-520e-5p	ENSG00000172915	NBEA	-0.128635	0.00523506
hsa-miR-140-3p	ENSG00000133110	POSTN	-0.0994264	0.0384391
hsa-miR-183-5p	ENSG00000120686	UFM1	-0.127218	0.00584046
hsa-miR-337-3p	ENSG00000120686	UFM1	-0.101901	0.0331476
hsa-miR-548ax	ENSG00000120686	UFM1	-0.107264	0.0237005
hsa-miR-12136	ENSG00000120685	PROSER1	-0.112791	0.0164834
hsa-miR-12136	ENSG00000120688	WBP4	-0.108111	0.0224473
hsa-miR-32-3p	ENSG00000172766	NAA16	-0.200671	3.41536e-06
hsa-miR-365a-5p	ENSG00000102763	VWA8	-0.155247	0.000528171
hsa-miR-101-3p	ENSG00000120675	DNAJC15	-0.0960211	0.0468631
hsa-miR-10527-5p	ENSG00000133114	GPALPP1	-0.0963927	0.0458702
hsa-miR-497-5p	ENSG00000123200	ZC3H13	-0.107426	0.0234571
hsa-miR-130a-5p	ENSG00000136167	LCP1	-0.169371	0.000128608
hsa-miR-140-3p	ENSG00000136167	LCP1	-0.114374	0.0148039
hsa-miR-520e-5p	ENSG00000136167	LCP1	-0.112442	0.0168756
hsa-miR-526a-5p	ENSG00000136167	LCP1	-0.163668	0.000231348
hsa-let-7a-3p	ENSG00000136141	LRCH1	-0.111191	0.0183465
hsa-miR-1299	ENSG00000136141	LRCH1	-0.0992935	0.0387394
hsa-miR-455-3p	ENSG00000136143	SUCLA2	-0.137825	0.00250164
hsa-miR-498-5p	ENSG00000139687	RB1	-0.0998124	0.037562
hsa-miR-142-3p	ENSG00000102531	FNDC3A	-0.18113	3.57335e-05
hsa-miR-526a-5p	ENSG00000150510	FAM124A	-0.0980844	0.0415924
hsa-miR-190b-5p	ENSG00000102796	DHRS12	-0.115446	0.0137544
hsa-miR-1290	ENSG00000136100	VPS36	-0.0954503	0.0484272
hsa-miR-320a-3p	ENSG00000136100	VPS36	-0.10617	0.0254154
hsa-miR-190b-5p	ENSG00000118946	PCDH17	-0.150859	0.000796745
hsa-miR-1283	ENSG00000276644	DACH1	-0.139412	0.002189
hsa-miR-200b-3p	ENSG00000276644	DACH1	-0.210867	9.02056e-07
hsa-miR-200c-3p	ENSG00000276644	DACH1	-0.173117	8.64929e-05
hsa-miR-3065-5p	ENSG00000276644	DACH1	-0.0954939	0.0483085
hsa-miR-30d-3p	ENSG00000276644	DACH1	-0.13213	0.00397978
hsa-miR-30e-3p	ENSG00000276644	DACH1	-0.187336	1.74508e-05
hsa-miR-501-5p	ENSG00000276644	DACH1	-0.107939	0.022699
hsa-miR-524-5p	ENSG00000276644	DACH1	-0.0981856	0.04135
hsa-miR-142-3p	ENSG00000204899	MZT1	-0.169144	0.000131762
hsa-miR-140-3p	ENSG00000102554	KLF5	-0.0949998	0.0496846
hsa-miR-498-5p	ENSG00000118922	KLF12	-0.105529	0.0264726
hsa-miR-526a-5p	ENSG00000118922	KLF12	-0.154894	0.000546129
hsa-miR-190b-5p	ENSG00000178695	KCTD12	-0.11553	0.0136766
hsa-miR-10399-5p	ENSG00000005812	FBXL3	-0.112942	0.0163168
hsa-miR-520b-3p	ENSG00000136160	EDNRB	-0.159567	0.000347883
hsa-miR-520e-3p	ENSG00000136160	EDNRB	-0.136391	0.00281774
hsa-miR-455-3p	ENSG00000139746	RBM26	-0.181676	3.35858e-05
hsa-miR-9985	ENSG00000136158	SPRY2	-0.114671	0.0145046
hsa-miR-520b-3p	ENSG00000152749	GPR180	-0.168876	0.000135506
hsa-miR-520e-3p	ENSG00000152749	GPR180	-0.0957306	0.0476533
hsa-miR-520e-5p	ENSG00000152749	GPR180	-0.131267	0.00426216
hsa-miR-1283	ENSG00000125257	ABCC4	-0.199882	3.77285e-06
hsa-miR-140-3p	ENSG00000102580	DNAJC3	-0.18095	3.64729e-05
hsa-miR-520e-5p	ENSG00000125249	RAP2A	-0.231826	4.52697e-08
hsa-miR-190b-5p	ENSG00000088387	DOCK9	-0.129498	0.004898
hsa-miR-3664-3p	ENSG00000088387	DOCK9	-0.103052	0.0308931
hsa-miR-505-3p	ENSG00000125304	TM9SF2	-0.156945	0.000448728
hsa-miR-224-5p	ENSG00000187498	COL4A1	-0.256784	8.25461e-10
hsa-miR-498-5p	ENSG00000187498	COL4A1	-0.128451	0.00531124
hsa-miR-1323	ENSG00000187498	COL4A1	-0.164508	0.000212695
hsa-miR-520e-5p	ENSG00000187498	COL4A1	-0.166471	0.000174075
hsa-miR-520e-5p	ENSG00000139832	RAB20	-0.115708	0.0135092
hsa-miR-12136	ENSG00000088448	ANKRD10	-0.105253	0.0269383
hsa-miR-30a-3p	ENSG00000102606	ARHGEF7	-0.0963633	0.0459464
hsa-miR-30d-3p	ENSG00000102606	ARHGEF7	-0.19205	9.9249e-06
hsa-miR-30e-3p	ENSG00000102606	ARHGEF7	-0.120344	0.00973427
hsa-miR-1275	ENSG00000126216	TUBGCP3	-0.117794	0.0116756
hsa-miR-34c-5p	ENSG00000126216	TUBGCP3	-0.121677	0.00883277
hsa-miR-520e-5p	ENSG00000126216	TUBGCP3	-0.187009	1.8132e-05
hsa-miR-518b	ENSG00000126217	MCF2L	-0.179837	4.13456e-05
hsa-miR-518c-3p	ENSG00000126217	MCF2L	-0.14785	0.00104872
hsa-miR-6501-3p	ENSG00000126217	MCF2L	-0.0968298	0.0447362
hsa-miR-10399-5p	ENSG00000185896	LAMP1	-0.119287	0.0105006
hsa-miR-12136	ENSG00000222036	POTEM	-0.133326	0.00361645
hsa-miR-142-3p	ENSG00000165782	PIP4P1	-0.137858	0.00249457
hsa-miR-1843	ENSG00000100888	CHD8	-0.11174	0.0176892
hsa-miR-142-3p	ENSG00000100804	PSMB5	-0.133638	0.00352646
hsa-miR-411-5p	ENSG00000179933	C14orf119	-0.1154	0.0137977
hsa-miR-12136	ENSG00000129473	BCL2L2	-0.149084	0.000937505
hsa-miR-520b-3p	ENSG00000213928	IRF9	-0.113507	0.0157065
hsa-miR-326	ENSG00000100926	TM9SF1	-0.163155	0.000243704
hsa-miR-365a-3p	ENSG00000100926	TM9SF1	-0.128913	0.00512358
hsa-miR-4306	ENSG00000100926	TM9SF1	-0.20209	2.85236e-06
hsa-miR-1255b-5p	ENSG00000100926	TM9SF1	-0.137081	0.00266121
hsa-miR-130a-5p	ENSG00000100938	GMPR2	-0.146181	0.00121722
hsa-miR-9985	ENSG00000168952	STXBP6	-0.108342	0.0221166
hsa-miR-142-3p	ENSG00000196792	STRN3	-0.174251	7.65295e-05
hsa-miR-10399-5p	ENSG00000196792	STRN3	-0.122727	0.00817657
hsa-miR-142-3p	ENSG00000092148	HECTD1	-0.194749	7.1543e-06
hsa-miR-224-5p	ENSG00000129480	DTD2	-0.112672	0.0166158
hsa-miR-224-5p	ENSG00000151413	NUBPL	-0.127243	0.0058291
hsa-miR-182-5p	ENSG00000129518	EAPP	-0.226455	1.00578e-07
hsa-miR-549a-3p	ENSG00000129518	EAPP	-0.100282	0.0365243
hsa-miR-520b-3p	ENSG00000165410	CFL2	-0.252772	1.62222e-09
hsa-miR-520e-3p	ENSG00000165410	CFL2	-0.198619	4.42225e-06
hsa-miR-224-5p	ENSG00000165410	CFL2	-0.14412	0.00145909
hsa-miR-183-5p	ENSG00000174373	RALGAPA1	-0.122558	0.00827913
hsa-miR-10527-5p	ENSG00000139874	SSTR1	-0.114268	0.0149122
hsa-miR-181c-5p	ENSG00000150527	MIA2	-0.160273	0.000324482
hsa-miR-543	ENSG00000150527	MIA2	-0.104452	0.0283204
hsa-miR-29b-1-5p	ENSG00000213741	RPS29	-0.101498	0.0339605
hsa-miR-590-3p	ENSG00000213741	RPS29	-0.105583	0.0263819
hsa-miR-629-3p	ENSG00000213741	RPS29	-0.117523	0.0118988
hsa-miR-203a-3p	ENSG00000165525	NEMF	-0.10346	0.0301274
hsa-miR-411-5p	ENSG00000198513	ATL1	-0.115784	0.0134398
hsa-miR-496	ENSG00000100503	NIN	-0.27803	1.87737e-11
hsa-miR-9985	ENSG00000139926	FRMD6	-0.121215	0.00913526
hsa-miR-411-5p	ENSG00000198554	WDHD1	-0.118172	0.0113723
hsa-miR-498-5p	ENSG00000139946	PELI2	-0.157393	0.000429852
hsa-miR-12136	ENSG00000070367	EXOC5	-0.103129	0.030748
hsa-miR-496	ENSG00000053770	AP5M1	-0.107693	0.0230638
hsa-miR-455-3p	ENSG00000131966	ACTR10	-0.143584	0.00152937
hsa-miR-324-3p	ENSG00000032219	ARID4A	-0.0969855	0.0443291
hsa-miR-12136	ENSG00000100592	DAAM1	-0.103435	0.030173
hsa-miR-183-5p	ENSG00000100592	DAAM1	-0.11262	0.0166739
hsa-miR-520b-3p	ENSG00000139970	RTN1	-0.215878	4.54159e-07
hsa-miR-520e-3p	ENSG00000139970	RTN1	-0.112409	0.016912
hsa-miR-455-3p	ENSG00000100614	PPM1A	-0.223209	1.61565e-07
hsa-miR-183-5p	ENSG00000100614	PPM1A	-0.18484	2.33759e-05
hsa-miR-455-3p	ENSG00000182107	TMEM30B	-0.10846	0.0219491
hsa-miR-520b-3p	ENSG00000089775	ZBTB25	-0.0969829	0.044336
hsa-miR-520e-3p	ENSG00000089775	ZBTB25	-0.114867	0.0143133
hsa-miR-520b-3p	ENSG00000179841	AKAP5	-0.150264	0.000841908
hsa-miR-520e-3p	ENSG00000179841	AKAP5	-0.128245	0.0053966
hsa-miR-526a-5p	ENSG00000179841	AKAP5	-0.105785	0.0260465
hsa-miR-126-5p	ENSG00000126804	ZBTB1	-0.0955248	0.0482207
hsa-miR-145-3p	ENSG00000126804	ZBTB1	-0.143988	0.00147618
hsa-miR-584-5p	ENSG00000126804	ZBTB1	-0.105733	0.0261322
hsa-miR-140-3p	ENSG00000126822	PLEKHG3	-0.119023	0.0107007
hsa-miR-125a-5p	ENSG00000070182	SPTB	-0.186869	1.84296e-05
hsa-miR-125b-5p	ENSG00000070182	SPTB	-0.120534	0.00960099
hsa-miR-30e-3p	ENSG00000070182	SPTB	-0.10991	0.0199697
hsa-miR-142-3p	ENSG00000257365	FNTB	-0.0970757	0.0441015
hsa-miR-140-3p	ENSG00000100554	ATP6V1D	-0.118808	0.0108677
hsa-miR-130a-5p	ENSG00000072042	RDH11	-0.132773	0.00377947
hsa-miR-493-5p	ENSG00000182185	RAD51B	-0.103729	0.0296274
hsa-miR-455-3p	ENSG00000185650	ZFP36L1	-0.116041	0.0132026
hsa-miR-10399-5p	ENSG00000029364	SLC39A9	-0.142751	0.00164462
hsa-miR-130a-5p	ENSG00000100647	SUSD6	-0.118751	0.0109104
hsa-miR-151a-3p	ENSG00000182732	RGS6	-0.138037	0.00245756
hsa-miR-27a-3p	ENSG00000182732	RGS6	-0.106721	0.0245414
hsa-miR-26b-5p	ENSG00000182732	RGS6	-0.0973058	0.0435252
hsa-miR-324-3p	ENSG00000080815	PSEN1	-0.13925	0.00221946
hsa-miR-299-5p	ENSG00000119725	ZNF410	-0.104435	0.0283517
hsa-miR-12135	ENSG00000119596	YLPM1	-0.0995939	0.0380506
hsa-miR-137-3p	ENSG00000119686	FLVCR2	-0.1091	0.0210534
hsa-miR-10399-5p	ENSG00000133935	ERG28	-0.162897	0.0002501
hsa-miR-629-3p	ENSG00000119650	IFT43	-0.13063	0.00448228
hsa-miR-450b-5p	ENSG00000089916	GPATCH2L	-0.108123	0.0224302
hsa-miR-512-5p	ENSG00000089916	GPATCH2L	-0.096916	0.0445074
hsa-miR-520b-3p	ENSG00000100593	ISM2	-0.126125	0.00634634
hsa-miR-12135	ENSG00000100596	SPTLC2	-0.113442	0.0157756
hsa-miR-520b-3p	ENSG00000100596	SPTLC2	-0.15858	0.000383147
hsa-miR-520e-3p	ENSG00000100596	SPTLC2	-0.125517	0.00664141
hsa-miR-12136	ENSG00000100603	SNW1	-0.0989934	0.0394345
hsa-miR-10527-5p	ENSG00000165417	GTF2A1	-0.0958933	0.0472051
hsa-miR-142-3p	ENSG00000165417	GTF2A1	-0.199111	4.15613e-06
hsa-miR-10399-5p	ENSG00000071537	SEL1L	-0.141587	0.00181922
hsa-miR-10527-5p	ENSG00000071537	SEL1L	-0.100211	0.0366791
hsa-miR-183-5p	ENSG00000071537	SEL1L	-0.0993865	0.0385302
hsa-miR-130a-5p	ENSG00000071537	SEL1L	-0.193816	8.0133e-06
hsa-miR-520b-3p	ENSG00000140030	GPR65	-0.161602	0.00028449
hsa-miR-520e-3p	ENSG00000140030	GPR65	-0.128038	0.0054832
hsa-miR-548k	ENSG00000140025	EFCAB11	-0.0994437	0.0383972
hsa-miR-576-5p	ENSG00000140025	EFCAB11	-0.14692	0.00113975
hsa-miR-183-5p	ENSG00000165914	TTC7B	-0.257341	7.51879e-10
hsa-miR-142-3p	ENSG00000100784	RPS6KA5	-0.109734	0.0202075
hsa-miR-10399-5p	ENSG00000100796	PPP4R3A	-0.124072	0.00739898
hsa-miR-130a-5p	ENSG00000012963	UBR7	-0.108325	0.0221404
hsa-miR-142-3p	ENSG00000011114	BTBD7	-0.103392	0.0302525
hsa-miR-145-3p	ENSG00000011114	BTBD7	-0.119662	0.010222
hsa-miR-10399-5p	ENSG00000100697	DICER1	-0.13167	0.00412724
hsa-miR-10527-5p	ENSG00000100697	DICER1	-0.131382	0.00422343
hsa-miR-1323	ENSG00000227051	C14orf132	-0.108789	0.0214851
hsa-miR-675-3p	ENSG00000090060	PAPOLA	-0.159369	0.000354666
hsa-miR-378d	ENSG00000183576	SETD3	-0.0962975	0.0461217
hsa-miR-10527-5p	ENSG00000100811	YY1	-0.124989	0.00690896
hsa-miR-190b-5p	ENSG00000078304	PPP2R5C	-0.17008	0.0001194
hsa-miR-498-5p	ENSG00000078304	PPP2R5C	-0.126675	0.00608871
hsa-miR-25-3p	ENSG00000140153	WDR20	-0.127227	0.00583638
hsa-miR-32-5p	ENSG00000140153	WDR20	-0.194204	7.64263e-06
hsa-miR-329-3p	ENSG00000140153	WDR20	-0.11466	0.0145162
hsa-miR-363-3p	ENSG00000140153	WDR20	-0.146619	0.00117075
hsa-miR-425-5p	ENSG00000140153	WDR20	-0.144976	0.00135367
hsa-miR-628-5p	ENSG00000140153	WDR20	-0.147086	0.00112292
hsa-miR-145-3p	ENSG00000140153	WDR20	-0.134999	0.00315851
hsa-miR-145-5p	ENSG00000140153	WDR20	-0.132237	0.00394606
hsa-miR-23b-3p	ENSG00000140153	WDR20	-0.14489	0.00136401
hsa-miR-107	ENSG00000140153	WDR20	-0.105145	0.0271135
hsa-miR-12136	ENSG00000198752	CDC42BPB	-0.173222	8.55246e-05
hsa-miR-1843	ENSG00000100664	EIF5	-0.133179	0.00365974
hsa-miR-1185-1-3p	ENSG00000126214	KLC1	-0.109011	0.0211763
hsa-miR-1185-2-3p	ENSG00000126214	KLC1	-0.12678	0.00603997
hsa-miR-1246	ENSG00000126214	KLC1	-0.102917	0.0311527
hsa-miR-1290	ENSG00000126214	KLC1	-0.107257	0.0237098
hsa-miR-15a-5p	ENSG00000126214	KLC1	-0.136559	0.00277882
hsa-miR-16-5p	ENSG00000126214	KLC1	-0.127134	0.00587826
hsa-miR-195-5p	ENSG00000126214	KLC1	-0.116454	0.0128256
hsa-miR-222-3p	ENSG00000126214	KLC1	-0.107818	0.0228768
hsa-miR-497-5p	ENSG00000126214	KLC1	-0.101766	0.0334184
hsa-miR-7-5p	ENSG00000203485	INF2	-0.0951287	0.0493228
hsa-miR-513c-5p	ENSG00000273749	CYFIP1	-0.118514	0.0110961
hsa-miR-30e-3p	ENSG00000275835	TUBGCP5	-0.155042	0.000538678
hsa-miR-365a-5p	ENSG00000275835	TUBGCP5	-0.15516	0.000532666
hsa-miR-576-5p	ENSG00000275835	TUBGCP5	-0.144137	0.00145703
hsa-miR-10527-5p	ENSG00000114062	UBE3A	-0.103932	0.0292598
hsa-miR-10399-5p	ENSG00000198690	FAN1	-0.131489	0.00418701
hsa-miR-140-3p	ENSG00000198690	FAN1	-0.0987842	0.0399276
hsa-miR-1262	ENSG00000198690	FAN1	-0.100964	0.0350692
hsa-miR-3182	ENSG00000198690	FAN1	-0.158834	0.0003737
hsa-miR-450b-5p	ENSG00000198690	FAN1	-0.117912	0.011577
hsa-miR-6516-5p	ENSG00000198690	FAN1	-0.110034	0.0198051
hsa-miR-664a-3p	ENSG00000198690	FAN1	-0.127335	0.00578857
hsa-miR-10399-5p	ENSG00000166912	MTMR10	-0.120513	0.00961514
hsa-miR-10527-5p	ENSG00000166912	MTMR10	-0.104058	0.0290296
hsa-miR-155-5p	ENSG00000134146	DPH6	-0.110197	0.0195944
hsa-miR-498-5p	ENSG00000166068	SPRED1	-0.0963707	0.0459261
hsa-miR-520b-3p	ENSG00000166068	SPRED1	-0.29954	2.88012e-13
hsa-miR-520e-3p	ENSG00000166068	SPRED1	-0.210403	9.59887e-07
hsa-miR-10399-5p	ENSG00000171262	FAM98B	-0.157373	0.000430697
hsa-miR-12136	ENSG00000171262	FAM98B	-0.103881	0.029353
hsa-miR-140-3p	ENSG00000171262	FAM98B	-0.123197	0.00789664
hsa-miR-10399-5p	ENSG00000172575	RASGRP1	-0.113682	0.0155185
hsa-miR-12136	ENSG00000172575	RASGRP1	-0.135822	0.00295216
hsa-miR-944	ENSG00000137841	PLCB2	-0.095203	0.0491156
hsa-miR-1275	ENSG00000259330	INAFM2	-0.120145	0.00987565
hsa-miR-1323	ENSG00000259330	INAFM2	-0.269541	8.87161e-11
hsa-miR-518c-5p	ENSG00000259330	INAFM2	-0.136319	0.00283411
hsa-miR-136-5p	ENSG00000128944	KNSTRN	-0.169075	0.000132711
hsa-miR-411-5p	ENSG00000128944	KNSTRN	-0.116143	0.0131081
hsa-miR-210-3p	ENSG00000128891	CCDC32	-0.109086	0.0210727
hsa-miR-10399-5p	ENSG00000137815	RTF1	-0.192119	9.84138e-06
hsa-miR-214-3p	ENSG00000137815	RTF1	-0.111946	0.017447
hsa-miR-324-3p	ENSG00000174197	MGA	-0.139933	0.00209512
hsa-miR-12136	ENSG00000103978	TMEM87A	-0.108119	0.0224373
hsa-miR-130a-5p	ENSG00000103978	TMEM87A	-0.163763	0.000229139
hsa-let-7a-3p	ENSG00000103978	TMEM87A	-0.193941	7.89042e-06
hsa-miR-128-3p	ENSG00000103978	TMEM87A	-0.157831	0.000411948
hsa-miR-150-5p	ENSG00000103978	TMEM87A	-0.13953	0.00216773
hsa-miR-181b-5p	ENSG00000103978	TMEM87A	-0.166041	0.000181878
hsa-miR-1275	ENSG00000140264	SERF2	-0.130846	0.00440631
hsa-miR-1294	ENSG00000140264	SERF2	-0.139823	0.00211488
hsa-miR-10399-5p	ENSG00000137770	CTDSPL2	-0.0962357	0.0462871
hsa-miR-203a-3p	ENSG00000171766	GATM	-0.119708	0.0101886
hsa-miR-320a-3p	ENSG00000137872	SEMA6D	-0.141253	0.00187228
hsa-miR-498-5p	ENSG00000137872	SEMA6D	-0.105595	0.0263601
hsa-miR-9985	ENSG00000137872	SEMA6D	-0.116391	0.0128813
hsa-miR-498-5p	ENSG00000166147	FBN1	-0.149148	0.00093223
hsa-miR-549a-3p	ENSG00000255302	EID1	-0.138711	0.00232267
hsa-miR-12136	ENSG00000138593	SECISBP2L	-0.0969897	0.0443179
hsa-miR-10527-5p	ENSG00000166200	COPS2	-0.116072	0.0131744
hsa-miR-526a-5p	ENSG00000140285	FGF7	-0.121281	0.00909168
hsa-miR-520e-5p	ENSG00000104047	DTWD1	-0.197746	4.93586e-06
hsa-miR-1185-1-3p	ENSG00000104064	GABPB1	-0.110632	0.0190373
hsa-miR-1185-2-3p	ENSG00000104064	GABPB1	-0.143566	0.0015319
hsa-miR-144-3p	ENSG00000104064	GABPB1	-0.115471	0.0137321
hsa-miR-182-5p	ENSG00000104064	GABPB1	-0.152176	0.000704982
hsa-let-7a-3p	ENSG00000104064	GABPB1	-0.192388	9.52735e-06
hsa-miR-15b-3p	ENSG00000104064	GABPB1	-0.13266	0.00381389
hsa-miR-20b-5p	ENSG00000104064	GABPB1	-0.162743	0.000253937
hsa-miR-6516-5p	ENSG00000104064	GABPB1	-0.106465	0.0249414
hsa-miR-496	ENSG00000092439	TRPM7	-0.0997081	0.0377988
hsa-miR-140-3p	ENSG00000092439	TRPM7	-0.100365	0.0363453
hsa-miR-10527-5p	ENSG00000138600	SPPL2A	-0.0950725	0.049479
hsa-miR-10399-5p	ENSG00000081014	AP4E1	-0.135785	0.00296112
hsa-miR-520e-5p	ENSG00000128872	TMOD2	-0.232824	3.89015e-08
hsa-miR-520b-3p	ENSG00000069966	GNB5	-0.170381	0.000115669
hsa-miR-520e-3p	ENSG00000069966	GNB5	-0.154367	0.00057424
hsa-miR-520e-5p	ENSG00000197535	MYO5A	-0.217587	3.57855e-07
hsa-miR-10527-5p	ENSG00000128989	ARPP19	-0.119454	0.010377
hsa-miR-183-5p	ENSG00000128989	ARPP19	-0.110926	0.0186741
hsa-let-7c-5p	ENSG00000166450	PRTG	-0.106913	0.0242392
hsa-let-7e-5p	ENSG00000166450	PRTG	-0.10499	0.0273808
hsa-miR-125a-5p	ENSG00000166450	PRTG	-0.116241	0.0130184
hsa-miR-200a-3p	ENSG00000166450	PRTG	-0.102841	0.0312991
hsa-miR-200b-3p	ENSG00000166450	PRTG	-0.151567	0.00074621
hsa-miR-200c-3p	ENSG00000166450	PRTG	-0.121614	0.00887315
hsa-miR-12136	ENSG00000255529	POLR2M	-0.118377	0.0112053
hsa-miR-140-3p	ENSG00000137845	ADAM10	-0.17266	9.08307e-05
hsa-miR-496	ENSG00000137845	ADAM10	-0.120567	0.00957919
hsa-miR-10399-5p	ENSG00000128923	MINDY2	-0.125805	0.00650139
hsa-miR-1843	ENSG00000137776	SLTM	-0.0980842	0.041593
hsa-miR-101-3p	ENSG00000157483	MYO1E	-0.0963658	0.04594
hsa-miR-10399-5p	ENSG00000069667	RORA	-0.101797	0.0333578
hsa-miR-183-5p	ENSG00000069667	RORA	-0.144035	0.00146989
hsa-miR-26b-5p	ENSG00000129003	VPS13C	-0.1429	0.00162341
hsa-miR-12135	ENSG00000171914	TLN2	-0.104862	0.0276027
hsa-miR-30c-2-3p	ENSG00000140416	TPM1	-0.140571	0.00198447
hsa-miR-3065-3p	ENSG00000140416	TPM1	-0.10583	0.0259715
hsa-miR-3145-3p	ENSG00000140416	TPM1	-0.167447	0.000157306
hsa-miR-767-5p	ENSG00000140416	TPM1	-0.273847	4.03996e-11
hsa-miR-125a-5p	ENSG00000103642	LACTB	-0.18464	2.39163e-05
hsa-miR-877-5p	ENSG00000103642	LACTB	-0.101062	0.0348647
hsa-miR-10399-5p	ENSG00000028528	SNX1	-0.145716	0.00126846
hsa-miR-183-5p	ENSG00000028528	SNX1	-0.231586	4.69492e-08
hsa-miR-9985	ENSG00000166831	RBPMS2	-0.122182	0.00850978
hsa-miR-1305	ENSG00000166839	ANKDD1A	-0.11703	0.0123151
hsa-miR-183-3p	ENSG00000166839	ANKDD1A	-0.175685	6.54821e-05
hsa-miR-376b-5p	ENSG00000166839	ANKDD1A	-0.106504	0.0248814
hsa-miR-624-5p	ENSG00000166839	ANKDD1A	-0.104064	0.0290168
hsa-miR-664a-3p	ENSG00000166839	ANKDD1A	-0.10113	0.0347225
hsa-miR-944	ENSG00000166839	ANKDD1A	-0.0980167	0.0417587
hsa-miR-455-3p	ENSG00000090487	SPG21	-0.107981	0.0226386
hsa-miR-183-5p	ENSG00000090487	SPG21	-0.17615	6.21778e-05
hsa-miR-375-3p	ENSG00000103710	RASL12	-0.165337	0.000195544
hsa-miR-10399-5p	ENSG00000074603	DPP8	-0.18809	1.59575e-05
hsa-miR-140-3p	ENSG00000074603	DPP8	-0.145546	0.00128756
hsa-miR-496	ENSG00000074603	DPP8	-0.235507	2.59307e-08
hsa-miR-30d-5p	ENSG00000174485	DENND4A	-0.111486	0.0179892
hsa-miR-142-3p	ENSG00000103591	AAGAB	-0.10959	0.0203975
hsa-miR-873-5p	ENSG00000140350	ANP32A	-0.108231	0.0222762
hsa-miR-136-5p	ENSG00000138604	GLCE	-0.146912	0.00114066
hsa-miR-10399-5p	ENSG00000166233	ARIH1	-0.131037	0.00434089
hsa-miR-10527-5p	ENSG00000166233	ARIH1	-0.1014	0.0341634
hsa-miR-140-3p	ENSG00000166233	ARIH1	-0.118518	0.0110934
hsa-miR-6513-3p	ENSG00000140464	PML	-0.117625	0.0118144
hsa-miR-455-5p	ENSG00000137868	STRA6	-0.14074	0.00195591
hsa-miR-19a-3p	ENSG00000140481	CCDC33	-0.122389	0.00838103
hsa-miR-19b-3p	ENSG00000140481	CCDC33	-0.110808	0.0188213
hsa-miR-520b-3p	ENSG00000178761	FAM219B	-0.172831	8.92015e-05
hsa-miR-520e-3p	ENSG00000178761	FAM219B	-0.155436	0.000518638
hsa-miR-183-5p	ENSG00000169375	SIN3A	-0.143619	0.00152487
hsa-miR-496	ENSG00000167196	FBXO22	-0.237754	1.8316e-08
hsa-miR-190a-5p	ENSG00000167196	FBXO22	-0.121045	0.00925039
hsa-miR-320a-3p	ENSG00000140374	ETFA	-0.132889	0.0037452
hsa-miR-505-3p	ENSG00000140386	SCAPER	-0.0967929	0.0448312
hsa-miR-101-3p	ENSG00000117906	RCN2	-0.12446	0.00718705
hsa-miR-183-5p	ENSG00000117906	RCN2	-0.131501	0.00418312
hsa-miR-496	ENSG00000117906	RCN2	-0.146842	0.0011477
hsa-miR-520b-3p	ENSG00000173517	PEAK1	-0.233136	3.71178e-08
hsa-miR-520e-3p	ENSG00000173517	PEAK1	-0.15126	0.000767864
hsa-miR-498-5p	ENSG00000169783	LINGO1	-0.108381	0.0220604
hsa-miR-556-5p	ENSG00000136381	IREB2	-0.1033	0.030426
hsa-miR-498-3p	ENSG00000169330	MINAR1	-0.109927	0.0199471
hsa-miR-520b-3p	ENSG00000169594	BNC1	-0.116152	0.0130992
hsa-miR-520e-3p	ENSG00000169594	BNC1	-0.115479	0.0137248
hsa-miR-10399-5p	ENSG00000177082	WDR73	-0.101395	0.0341722
hsa-miR-551b-5p	ENSG00000156222	SLC28A1	-0.213192	6.58438e-07
hsa-miR-7977	ENSG00000156222	SLC28A1	-0.125132	0.00683513
hsa-miR-498-3p	ENSG00000170776	AKAP13	-0.100263	0.0365642
hsa-miR-9985	ENSG00000140534	TICRR	-0.12064	0.00952814
hsa-miR-140-3p	ENSG00000157823	AP3S2	-0.15113	0.000777103
hsa-miR-140-3p	ENSG00000250021	ARPIN-AP3S2	-0.124201	0.00732706
hsa-miR-12136	ENSG00000140564	FURIN	-0.0970142	0.0442566
hsa-miR-505-3p	ENSG00000173575	CHD2	-0.133125	0.00367567
hsa-miR-190b-5p	ENSG00000140563	MCTP2	-0.171109	0.000107125
hsa-miR-125a-5p	ENSG00000140563	MCTP2	-0.297468	4.38677e-13
hsa-miR-125b-5p	ENSG00000140563	MCTP2	-0.203913	2.25607e-06
hsa-miR-520b-3p	ENSG00000185551	NR2F2	-0.207054	1.4994e-06
hsa-miR-520e-3p	ENSG00000185551	NR2F2	-0.114678	0.0144981
hsa-miR-520b-3p	ENSG00000068305	MEF2A	-0.228186	7.79997e-08
hsa-miR-520e-3p	ENSG00000068305	MEF2A	-0.18172	3.34145e-05
hsa-miR-142-3p	ENSG00000183475	ASB7	-0.115741	0.0134784
hsa-miR-205-3p	ENSG00000183475	ASB7	-0.143711	0.00151257
hsa-miR-10399-5p	ENSG00000184254	ALDH1A3	-0.0977189	0.0424885
hsa-miR-1185-2-3p	ENSG00000131871	SELENOS	-0.110958	0.0186352
hsa-miR-15a-5p	ENSG00000131871	SELENOS	-0.177586	5.3137e-05
hsa-miR-16-5p	ENSG00000131871	SELENOS	-0.111718	0.0177141
hsa-miR-195-5p	ENSG00000131871	SELENOS	-0.125349	0.00672532
hsa-miR-377-5p	ENSG00000131871	SELENOS	-0.12736	0.00577725
hsa-miR-10399-5p	ENSG00000131876	SNRPA1	-0.141935	0.00176497
hsa-miR-181a-3p	ENSG00000140479	PCSK6	-0.272576	5.10603e-11
hsa-miR-450a-2-3p	ENSG00000140479	PCSK6	-0.157161	0.00043955
hsa-miR-450b-5p	ENSG00000140479	PCSK6	-0.103979	0.0291734
hsa-miR-128-3p	ENSG00000184277	TM2D3	-0.185774	2.09685e-05
hsa-miR-1287-5p	ENSG00000184277	TM2D3	-0.183646	2.68088e-05
hsa-miR-182-5p	ENSG00000184277	TM2D3	-0.191128	1.10919e-05
hsa-miR-450b-5p	ENSG00000184277	TM2D3	-0.133213	0.00364942
hsa-miR-455-3p	ENSG00000007384	RHBDF1	-0.132814	0.00376706
hsa-miR-497-5p	ENSG00000122390	NAA60	-0.170356	0.000115975
hsa-miR-505-3p	ENSG00000140632	GLYR1	-0.163878	0.000226519
hsa-miR-10399-5p	ENSG00000182831	C16orf72	-0.104137	0.0288855
hsa-miR-455-3p	ENSG00000182831	C16orf72	-0.121527	0.00892954
hsa-miR-10399-5p	ENSG00000213853	EMP2	-0.162715	0.000254662
hsa-miR-183-3p	ENSG00000103274	NUBP1	-0.103117	0.0307729
hsa-miR-10399-5p	ENSG00000122299	ZC3H7A	-0.130495	0.00452971
hsa-miR-10399-5p	ENSG00000171490	RSL1D1	-0.170673	0.000112161
hsa-miR-12135	ENSG00000103342	GSPT1	-0.12623	0.00629709
hsa-miR-12136	ENSG00000103342	GSPT1	-0.162762	0.000253462
hsa-miR-183-5p	ENSG00000186260	MRTFB	-0.190276	1.22878e-05
hsa-miR-140-3p	ENSG00000140694	PARN	-0.115688	0.0135285
hsa-miR-30c-5p	ENSG00000179889	PDXDC1	-0.11182	0.0175953
hsa-miR-151a-5p	ENSG00000072864	NDE1	-0.0949048	0.0499517
hsa-miR-324-5p	ENSG00000072864	NDE1	-0.257068	7.86434e-10
hsa-miR-10399-5p	ENSG00000157106	SMG1	-0.133281	0.00362984
hsa-miR-10527-5p	ENSG00000157106	SMG1	-0.109601	0.0203832
hsa-miR-142-3p	ENSG00000157106	SMG1	-0.122319	0.00842419
hsa-miR-455-3p	ENSG00000157106	SMG1	-0.172604	9.13714e-05
hsa-miR-34c-5p	ENSG00000103319	EEF2K	-0.0962452	0.0462609
hsa-miR-224-5p	ENSG00000140743	CDR2	-0.153249	0.000637798
hsa-miR-483-3p	ENSG00000166869	CHP2	-0.0966668	0.0451548
hsa-miR-140-3p	ENSG00000140750	ARHGAP17	-0.0998468	0.0374847
hsa-miR-1843	ENSG00000168488	ATXN2L	-0.165907	0.000184369
hsa-miR-142-3p	ENSG00000169682	SPNS1	-0.125951	0.00643048
hsa-miR-137-3p	ENSG00000174938	SEZ6L2	-0.103025	0.030943
hsa-miR-30b-3p	ENSG00000197162	ZNF785	-0.126502	0.00616948
hsa-miR-30d-3p	ENSG00000197162	ZNF785	-0.109245	0.0208599
hsa-miR-498-5p	ENSG00000156853	ZNF689	-0.141873	0.0017747
hsa-miR-197-3p	ENSG00000197302	ZNF720	-0.133075	0.00369046
hsa-miR-375-3p	ENSG00000069329	VPS35	-0.127	0.00593903
hsa-miR-520e-5p	ENSG00000102893	PHKB	-0.135787	0.00296079
hsa-miR-10399-5p	ENSG00000196470	SIAH1	-0.16258	0.00025814
hsa-miR-12136	ENSG00000121281	ADCY7	-0.147906	0.00104336
hsa-miR-520g-3p	ENSG00000167208	SNX20	-0.197538	5.06571e-06
hsa-miR-26b-5p	ENSG00000167208	SNX20	-0.128602	0.00524849
hsa-miR-498-5p	ENSG00000167208	SNX20	-0.124425	0.00720537
hsa-miR-520b-3p	ENSG00000103479	RBL2	-0.114098	0.0150865
hsa-miR-12135	ENSG00000087245	MMP2	-0.115994	0.0132437
hsa-miR-455-3p	ENSG00000159461	AMFR	-0.145793	0.00125978
hsa-miR-10399-5p	ENSG00000159461	AMFR	-0.151614	0.000742801
hsa-miR-505-3p	ENSG00000167005	NUDT21	-0.119082	0.010656
hsa-miR-339-5p	ENSG00000051108	HERPUD1	-0.115209	0.0139771
hsa-miR-224-5p	ENSG00000159579	RSPRY1	-0.0974769	0.0430946
hsa-miR-526a-5p	ENSG00000102931	ARL2BP	-0.147268	0.0011051
hsa-miR-183-5p	ENSG00000102978	POLR2C	-0.114631	0.0145444
hsa-miR-183-3p	ENSG00000125107	CNOT1	-0.103657	0.0297615
hsa-miR-10399-5p	ENSG00000150394	CDH8	-0.0977412	0.0424338
hsa-miR-519c-5p	ENSG00000150394	CDH8	-0.0983325	0.0409985
hsa-miR-520f-5p	ENSG00000150394	CDH8	-0.100207	0.0366872
hsa-miR-526a-5p	ENSG00000150394	CDH8	-0.0970003	0.0442908
hsa-miR-498-5p	ENSG00000140937	CDH11	-0.151906	0.000722882
hsa-miR-3664-3p	ENSG00000166546	BEAN1	-0.182422	3.08467e-05
hsa-miR-520e-3p	ENSG00000183723	CMTM4	-0.104492	0.0282481
hsa-miR-142-3p	ENSG00000135720	DYNC1LI2	-0.181427	3.45444e-05
hsa-miR-101-3p	ENSG00000176387	HSD11B2	-0.109733	0.0202082
hsa-miR-483-3p	ENSG00000176387	HSD11B2	-0.0998116	0.0375637
hsa-miR-10399-5p	ENSG00000102974	CTCF	-0.21039	9.61706e-07
hsa-miR-10527-5p	ENSG00000102974	CTCF	-0.110674	0.0189838
hsa-miR-505-3p	ENSG00000102974	CTCF	-0.153111	0.000646064
hsa-miR-873-5p	ENSG00000141098	GFOD2	-0.118162	0.0113799
hsa-miR-1287-5p	ENSG00000141098	GFOD2	-0.215209	4.98343e-07
hsa-miR-199a-3p	ENSG00000141098	GFOD2	-0.119154	0.0106013
hsa-miR-222-5p	ENSG00000141098	GFOD2	-0.203078	2.51399e-06
hsa-miR-425-5p	ENSG00000141098	GFOD2	-0.197668	4.98478e-06
hsa-miR-7977	ENSG00000141098	GFOD2	-0.116187	0.0130677
hsa-miR-877-5p	ENSG00000141098	GFOD2	-0.23117	5.00198e-08
hsa-miR-1843	ENSG00000141084	RANBP10	-0.146682	0.00116446
hsa-miR-185-5p	ENSG00000263201	DPEP2NB	-0.140116	0.00206267
hsa-miR-4306	ENSG00000263201	DPEP2NB	-0.134228	0.00336176
hsa-miR-484	ENSG00000263201	DPEP2NB	-0.205141	1.92311e-06
hsa-miR-525-5p	ENSG00000184939	ZFP90	-0.0981746	0.0413764
hsa-miR-12135	ENSG00000184939	ZFP90	-0.100791	0.0354343
hsa-miR-320a-3p	ENSG00000039068	CDH1	-0.115628	0.0135836
hsa-miR-498-3p	ENSG00000103044	HAS3	-0.101319	0.034329
hsa-miR-526b-5p	ENSG00000103044	HAS3	-0.109887	0.0199996
hsa-miR-520b-3p	ENSG00000168807	SNTB2	-0.229505	6.41003e-08
hsa-miR-520e-3p	ENSG00000168807	SNTB2	-0.183112	2.85116e-05
hsa-miR-320a-3p	ENSG00000132603	NIP7	-0.100398	0.0362742
hsa-miR-10527-5p	ENSG00000102908	NFAT5	-0.110297	0.0194633
hsa-miR-130a-5p	ENSG00000102908	NFAT5	-0.112408	0.0169133
hsa-miR-127-5p	ENSG00000198373	WWP2	-0.128663	0.00522402
hsa-miR-142-5p	ENSG00000198373	WWP2	-0.143704	0.00151349
hsa-miR-20b-5p	ENSG00000198373	WWP2	-0.154607	0.000561319
hsa-miR-146b-5p	ENSG00000140832	MARVELD3	-0.162028	0.000272838
hsa-miR-197-3p	ENSG00000140832	MARVELD3	-0.107929	0.0227149
hsa-miR-140-3p	ENSG00000166747	AP1G1	-0.100236	0.0366265
hsa-miR-142-3p	ENSG00000224470	ATXN1L	-0.0995166	0.038228
hsa-miR-183-5p	ENSG00000182149	IST1	-0.16969	0.000124361
hsa-miR-140-3p	ENSG00000103035	PSMD7	-0.185513	2.16149e-05
hsa-miR-140-3p	ENSG00000090863	GLG1	-0.117216	0.0121571
hsa-miR-10399-5p	ENSG00000166816	LDHD	-0.100518	0.0360158
hsa-miR-12136	ENSG00000166822	TMEM170A	-0.123279	0.00784914
hsa-miR-10399-5p	ENSG00000183196	CHST6	-0.164441	0.000214133
hsa-miR-4999-5p	ENSG00000166451	CENPN	-0.167911	0.000149909
hsa-miR-224-5p	ENSG00000140945	CDH13	-0.147331	0.00109869
hsa-miR-12136	ENSG00000140943	MBTPS1	-0.158236	0.000396162
hsa-miR-520b-3p	ENSG00000135709	KIAA0513	-0.209008	1.15802e-06
hsa-miR-520e-3p	ENSG00000135709	KIAA0513	-0.136115	0.00288214
hsa-miR-10399-5p	ENSG00000131149	GSE1	-0.133653	0.00352231
hsa-miR-183-5p	ENSG00000131149	GSE1	-0.117811	0.0116604
hsa-miR-326	ENSG00000131148	EMC8	-0.117397	0.0120022
hsa-miR-520b-5p	ENSG00000103264	FBXO31	-0.0977518	0.0424074
hsa-miR-142-3p	ENSG00000167522	ANKRD11	-0.120305	0.00976221
hsa-miR-1275	ENSG00000140995	DEF8	-0.127088	0.00589899
hsa-miR-424-5p	ENSG00000140995	DEF8	-0.194954	6.97628e-06
hsa-miR-625-5p	ENSG00000140995	DEF8	-0.120983	0.0092923
hsa-miR-10399-5p	ENSG00000141252	VPS53	-0.115993	0.0132444
hsa-miR-520b-3p	ENSG00000167695	TLCD3A	-0.169388	0.000128379
hsa-miR-137-3p	ENSG00000197879	MYO1C	-0.0966426	0.0452163
hsa-miR-375-3p	ENSG00000174238	PITPNA	-0.0954655	0.0483866
hsa-miR-1843	ENSG00000007168	PAFAH1B1	-0.112601	0.016696
hsa-miR-505-3p	ENSG00000007168	PAFAH1B1	-0.154624	0.000560372
hsa-miR-9985	ENSG00000197417	SHPK	-0.155042	0.00053866
hsa-miR-9985	ENSG00000074356	NCBP3	-0.148975	0.00094695
hsa-miR-150-5p	ENSG00000142507	PSMB6	-0.211488	8.30123e-07
hsa-miR-27b-5p	ENSG00000161929	SCIMP	-0.115065	0.0141182
hsa-miR-125a-5p	ENSG00000091592	NLRP1	-0.186433	1.94029e-05
hsa-miR-512-3p	ENSG00000091592	NLRP1	-0.112576	0.0167241
hsa-miR-130a-5p	ENSG00000129245	FXR2	-0.154711	0.000555715
hsa-miR-2116-5p	ENSG00000167874	TMEM88	-0.190039	1.26401e-05
hsa-miR-22-5p	ENSG00000167874	TMEM88	-0.10914	0.0209998
hsa-miR-548d-5p	ENSG00000170037	CNTROB	-0.121466	0.00896983
hsa-miR-1185-5p	ENSG00000179029	TMEM107	-0.12743	0.00574638
hsa-miR-324-3p	ENSG00000166579	NDEL1	-0.116562	0.012728
hsa-miR-320a-3p	ENSG00000133026	MYH10	-0.11018	0.0196154
hsa-miR-9985	ENSG00000133026	MYH10	-0.12806	0.00547433
hsa-miR-224-5p	ENSG00000141506	PIK3R5	-0.154571	0.000563218
hsa-miR-10399-5p	ENSG00000065559	MAP2K4	-0.224186	1.40229e-07
hsa-miR-30a-5p	ENSG00000175106	TVP23C	-0.104698	0.0278928
hsa-miR-424-5p	ENSG00000175106	TVP23C	-0.103832	0.0294409
hsa-miR-130a-5p	ENSG00000141027	NCOR1	-0.162455	0.000261446
hsa-miR-23b-3p	ENSG00000141027	NCOR1	-0.155583	0.000511476
hsa-miR-1323	ENSG00000108641	B9D1	-0.129877	0.00475632
hsa-miR-1275	ENSG00000108641	B9D1	-0.0960804	0.0467051
hsa-miR-141-3p	ENSG00000128487	SPECC1	-0.174031	7.8356e-05
hsa-miR-200a-3p	ENSG00000128487	SPECC1	-0.111278	0.0182409
hsa-miR-548ad-5p	ENSG00000128487	SPECC1	-0.100588	0.0358676
hsa-miR-548au-5p	ENSG00000128487	SPECC1	-0.103512	0.0300272
hsa-miR-548c-5p	ENSG00000128487	SPECC1	-0.104909	0.0275212
hsa-miR-125a-5p	ENSG00000274180	NATD1	-0.127945	0.00552291
hsa-miR-29a-3p	ENSG00000274180	NATD1	-0.184086	2.54946e-05
hsa-miR-29b-3p	ENSG00000274180	NATD1	-0.207422	1.42881e-06
hsa-miR-455-3p	ENSG00000109079	TNFAIP1	-0.153546	0.000620282
hsa-miR-12136	ENSG00000196535	MYO18A	-0.109649	0.0203174
hsa-miR-10527-5p	ENSG00000160551	TAOK1	-0.10187	0.0332097
hsa-miR-142-3p	ENSG00000160551	TAOK1	-0.148554	0.000983916
hsa-miR-183-5p	ENSG00000160551	TAOK1	-0.0970854	0.0440781
hsa-miR-455-3p	ENSG00000160551	TAOK1	-0.132837	0.00376065
hsa-miR-26b-5p	ENSG00000141298	SSH2	-0.142724	0.0016485
hsa-miR-30a-3p	ENSG00000141298	SSH2	-0.254842	1.14739e-09
hsa-miR-30a-5p	ENSG00000141298	SSH2	-0.23082	5.27022e-08
hsa-miR-30d-3p	ENSG00000141298	SSH2	-0.200827	3.35002e-06
hsa-miR-30d-5p	ENSG00000141298	SSH2	-0.123886	0.00750356
hsa-miR-30e-3p	ENSG00000141298	SSH2	-0.19005	1.2624e-05
hsa-miR-145-3p	ENSG00000141298	SSH2	-0.142503	0.00168044
hsa-miR-200b-3p	ENSG00000141298	SSH2	-0.101592	0.0337695
hsa-miR-200c-3p	ENSG00000141298	SSH2	-0.12398	0.00745035
hsa-miR-450b-5p	ENSG00000141298	SSH2	-0.113931	0.0152564
hsa-miR-519b-3p	ENSG00000141298	SSH2	-0.114194	0.014987
hsa-miR-519c-3p	ENSG00000141298	SSH2	-0.113177	0.0160617
hsa-miR-10399-5p	ENSG00000108582	CPD	-0.141424	0.00184503
hsa-miR-12135	ENSG00000108582	CPD	-0.120245	0.00980525
hsa-miR-12136	ENSG00000108582	CPD	-0.124546	0.00714158
hsa-miR-324-3p	ENSG00000176390	CRLF3	-0.124344	0.00724932
hsa-miR-10527-5p	ENSG00000196712	NF1	-0.0997732	0.0376517
hsa-miR-9985	ENSG00000196712	NF1	-0.119535	0.0103154
hsa-miR-10399-5p	ENSG00000196712	NF1	-0.155039	0.000538788
hsa-miR-140-3p	ENSG00000178691	SUZ12	-0.129147	0.00503315
hsa-miR-10399-5p	ENSG00000108666	C17orf75	-0.135778	0.002963
hsa-miR-10399-5p	ENSG00000010244	ZNF207	-0.179742	4.17858e-05
hsa-miR-561-5p	ENSG00000271447	MMP28	-0.113231	0.0160022
hsa-miR-24-3p	ENSG00000271447	MMP28	-0.213957	5.9247e-07
hsa-miR-335-3p	ENSG00000271503	CCL5	-0.102002	0.0329439
hsa-miR-424-3p	ENSG00000273611	ZNHIT3	-0.138772	0.00231076
hsa-miR-150-5p	ENSG00000278311	GGNBP2	-0.170919	0.000109303
hsa-miR-574-5p	ENSG00000278311	GGNBP2	-0.151357	0.000761012
hsa-miR-1294	ENSG00000278619	MRM1	-0.118457	0.0111422
hsa-miR-200b-3p	ENSG00000278540	ACACA	-0.239275	1.44375e-08
hsa-miR-200c-3p	ENSG00000278540	ACACA	-0.15382	0.000604496
hsa-miR-24-3p	ENSG00000278540	ACACA	-0.097872	0.0421114
hsa-miR-3925-5p	ENSG00000278540	ACACA	-0.13824	0.00241627
hsa-miR-204-5p	ENSG00000276023	DUSP14	-0.10311	0.030785
hsa-miR-590-3p	ENSG00000276023	DUSP14	-0.165412	0.000194024
hsa-miR-16-5p	ENSG00000275066	SYNRG	-0.0976076	0.0427666
hsa-miR-223-3p	ENSG00000275066	SYNRG	-0.106846	0.0243424
hsa-miR-2278	ENSG00000275066	SYNRG	-0.128237	0.00539995
hsa-miR-23b-3p	ENSG00000275066	SYNRG	-0.118627	0.0110074
hsa-miR-324-3p	ENSG00000275066	SYNRG	-0.134172	0.00337747
hsa-miR-497-5p	ENSG00000275066	SYNRG	-0.100629	0.0357794
hsa-miR-664a-3p	ENSG00000275066	SYNRG	-0.10099	0.0350144
hsa-miR-494-3p	ENSG00000278845	MRPL45	-0.096486	0.0456252
hsa-miR-1260a	ENSG00000274211	SOCS7	-0.143771	0.00150474
hsa-miR-1260b	ENSG00000274211	SOCS7	-0.119902	0.0100496
hsa-miR-136-5p	ENSG00000274211	SOCS7	-0.102956	0.0310746
hsa-miR-493-5p	ENSG00000274211	SOCS7	-0.107861	0.0228145
hsa-miR-519b-3p	ENSG00000274211	SOCS7	-0.107414	0.0234752
hsa-miR-671-5p	ENSG00000274211	SOCS7	-0.097284	0.0435795
hsa-miR-138-1-3p	ENSG00000275832	ARHGAP23	-0.199959	3.73597e-06
hsa-miR-518b	ENSG00000275832	ARHGAP23	-0.248481	3.29524e-09
hsa-miR-518f-3p	ENSG00000275832	ARHGAP23	-0.10581	0.0260057
hsa-miR-21-3p	ENSG00000277363	SRCIN1	-0.19907	4.17767e-06
hsa-miR-486-3p	ENSG00000277363	SRCIN1	-0.101647	0.0336591
hsa-miR-589-5p	ENSG00000277363	SRCIN1	-0.0997471	0.0377089
hsa-miR-625-5p	ENSG00000273604	EPOP	-0.096571	0.0454
hsa-miR-1275	ENSG00000277972	CISD3	-0.10824	0.0222643
hsa-miR-515-3p	ENSG00000277972	CISD3	-0.186145	2.00705e-05
hsa-miR-519e-3p	ENSG00000277972	CISD3	-0.1371	0.00265699
hsa-miR-192-5p	ENSG00000276293	PIP4K2B	-0.162846	0.000251337
hsa-miR-200c-3p	ENSG00000276293	PIP4K2B	-0.110777	0.0188581
hsa-miR-490-3p	ENSG00000276293	PIP4K2B	-0.120656	0.00951681
hsa-miR-224-5p	ENSG00000002834	LASP1	-0.238394	1.65652e-08
hsa-miR-130a-5p	ENSG00000108306	FBXL20	-0.0984659	0.040681
hsa-miR-10399-5p	ENSG00000125686	MED1	-0.140125	0.00206098
hsa-miR-10527-5p	ENSG00000125686	MED1	-0.127303	0.00580248
hsa-miR-455-3p	ENSG00000161395	PGAP3	-0.110298	0.0194631
hsa-miR-520e-5p	ENSG00000161405	IKZF3	-0.152801	0.000664972
hsa-miR-214-3p	ENSG00000173801	JUP	-0.112691	0.0165945
hsa-miR-15a-5p	ENSG00000204815	TTC25	-0.0962015	0.0463807
hsa-miR-195-5p	ENSG00000204815	TTC25	-0.122839	0.00810829
hsa-miR-497-5p	ENSG00000204815	TTC25	-0.167132	0.000162541
hsa-miR-496	ENSG00000173757	STAT5B	-0.299586	2.85366e-13
hsa-miR-10399-5p	ENSG00000126581	BECN1	-0.142942	0.00161768
hsa-miR-376a-5p	ENSG00000188554	NBR1	-0.108283	0.0222014
hsa-miR-455-3p	ENSG00000087152	ATXN7L3	-0.0997936	0.0376044
hsa-miR-505-3p	ENSG00000108312	UBTF	-0.117417	0.0119858
hsa-miR-10527-5p	ENSG00000186566	GPATCH8	-0.118192	0.0113562
hsa-miR-496	ENSG00000180329	CCDC43	-0.108595	0.0217579
hsa-miR-455-3p	ENSG00000186834	HEXIM1	-0.156355	0.000475193
hsa-miR-301a-3p	ENSG00000006062	MAP3K14	-0.119953	0.0100127
hsa-miR-520d-3p	ENSG00000006062	MAP3K14	-0.149044	0.000940995
hsa-miR-520f-3p	ENSG00000006062	MAP3K14	-0.112205	0.0171451
hsa-miR-520e-5p	ENSG00000186868	MAPT	-0.126057	0.00637898
hsa-miR-140-3p	ENSG00000073969	NSF	-0.116157	0.0130952
hsa-miR-484	ENSG00000108433	GOSR2	-0.17916	4.46125e-05
hsa-miR-664a-3p	ENSG00000108433	GOSR2	-0.108657	0.0216716
hsa-miR-9985	ENSG00000108424	KPNB1	-0.100736	0.0355521
hsa-miR-9985	ENSG00000189120	SP6	-0.147795	0.00105394
hsa-miR-320a-3p	ENSG00000108439	PNPO	-0.102607	0.0317517
hsa-miR-520e-5p	ENSG00000159217	IGF2BP1	-0.145773	0.00126213
hsa-miR-498-3p	ENSG00000198740	ZNF652	-0.0985614	0.0404515
hsa-miR-520b-3p	ENSG00000121104	FAM117A	-0.206846	1.54084e-06
hsa-miR-520e-3p	ENSG00000121104	FAM117A	-0.169815	0.000122746
hsa-miR-142-3p	ENSG00000136504	KAT7	-0.196813	5.54244e-06
hsa-miR-10527-5p	ENSG00000136504	KAT7	-0.119022	0.0107015
hsa-miR-224-5p	ENSG00000108819	PPP1R9B	-0.110659	0.0190042
hsa-miR-498-5p	ENSG00000108821	COL1A1	-0.175517	6.66978e-05
hsa-miR-142-3p	ENSG00000108829	LRRC59	-0.122431	0.00835619
hsa-miR-142-3p	ENSG00000154945	ANKRD40	-0.167283	0.000160017
hsa-miR-324-3p	ENSG00000154945	ANKRD40	-0.142375	0.00169908
hsa-miR-505-3p	ENSG00000154945	ANKRD40	-0.147356	0.0010963
hsa-miR-12136	ENSG00000108848	LUC7L3	-0.115565	0.0136439
hsa-miR-498-5p	ENSG00000141232	TOB1	-0.107329	0.0236038
hsa-miR-455-3p	ENSG00000011258	MBTD1	-0.141087	0.00189896
hsa-miR-142-3p	ENSG00000108960	MMD	-0.19988	3.77328e-06
hsa-miR-520b-3p	ENSG00000166292	TMEM100	-0.132944	0.00372883
hsa-miR-18a-5p	ENSG00000121058	COIL	-0.0993607	0.0385898
hsa-miR-9985	ENSG00000153944	MSI2	-0.112898	0.0163654
hsa-miR-10399-5p	ENSG00000136450	SRSF1	-0.106533	0.0248366
hsa-miR-12136	ENSG00000136450	SRSF1	-0.104975	0.0274094
hsa-miR-9985	ENSG00000264364	DYNLL2	-0.136729	0.00274001
hsa-miR-505-3p	ENSG00000108389	MTMR4	-0.116536	0.0127513
hsa-miR-411-5p	ENSG00000108395	TRIM37	-0.0954621	0.0483956
hsa-miR-15a-5p	ENSG00000153982	GDPD1	-0.15274	0.000668712
hsa-miR-16-5p	ENSG00000153982	GDPD1	-0.143013	0.00160765
hsa-miR-195-5p	ENSG00000153982	GDPD1	-0.111046	0.0185256
hsa-miR-223-3p	ENSG00000153982	GDPD1	-0.265363	1.8698e-10
hsa-miR-497-5p	ENSG00000153982	GDPD1	-0.108741	0.0215532
hsa-miR-10399-5p	ENSG00000108443	RPS6KB1	-0.131851	0.00406828
hsa-miR-9985	ENSG00000108443	RPS6KB1	-0.114161	0.0150214
hsa-miR-130a-5p	ENSG00000108443	RPS6KB1	-0.111988	0.0173979
hsa-miR-503-5p	ENSG00000170832	USP32	-0.140095	0.00206625
hsa-miR-10527-5p	ENSG00000170836	PPM1D	-0.0971805	0.0438378
hsa-miR-320a-3p	ENSG00000121075	TBX4	-0.0961574	0.0464998
hsa-miR-130a-5p	ENSG00000108510	MED13	-0.21506	5.08789e-07
hsa-miR-140-3p	ENSG00000108510	MED13	-0.0997527	0.0376963
hsa-miR-498-5p	ENSG00000011028	MRC2	-0.10997	0.0198893
hsa-miR-375-3p	ENSG00000136485	DCAF7	-0.120775	0.00943396
hsa-miR-520b-3p	ENSG00000136485	DCAF7	-0.100994	0.035006
hsa-miR-9985	ENSG00000136485	DCAF7	-0.137624	0.00254427
hsa-miR-520e-5p	ENSG00000198909	MAP3K3	-0.25221	1.78142e-09
hsa-miR-498-5p	ENSG00000136490	LIMD2	-0.15332	0.000633531
hsa-miR-1910-3p	ENSG00000261371	PECAM1	-0.131996	0.00402195
hsa-miR-193b-5p	ENSG00000261371	PECAM1	-0.149287	0.000920335
hsa-miR-26b-5p	ENSG00000261371	PECAM1	-0.163132	0.00024424
hsa-miR-3065-5p	ENSG00000261371	PECAM1	-0.151178	0.000773713
hsa-miR-519c-3p	ENSG00000261371	PECAM1	-0.144579	0.0014016
hsa-miR-520b-3p	ENSG00000261371	PECAM1	-0.144852	0.00136848
hsa-miR-520e-3p	ENSG00000261371	PECAM1	-0.106982	0.0241323
hsa-miR-873-5p	ENSG00000261371	PECAM1	-0.170877	0.000109773
hsa-miR-520e-5p	ENSG00000108854	SMURF2	-0.159002	0.000367583
hsa-miR-496	ENSG00000198265	HELZ	-0.138182	0.00242783
hsa-miR-411-5p	ENSG00000182481	KPNA2	-0.104102	0.0289499
hsa-miR-224-5p	ENSG00000108932	SLC16A6	-0.103929	0.0292642
hsa-miR-498-5p	ENSG00000108932	SLC16A6	-0.150079	0.000856098
hsa-miR-12135	ENSG00000108946	PRKAR1A	-0.138563	0.0023511
hsa-miR-130a-5p	ENSG00000108946	PRKAR1A	-0.098075	0.0416151
hsa-miR-520g-3p	ENSG00000161509	GRIN2C	-0.182035	3.2232e-05
hsa-miR-520h	ENSG00000161509	GRIN2C	-0.136077	0.0028913
hsa-miR-766-5p	ENSG00000125449	ARMC7	-0.134429	0.00330762
hsa-miR-520b-3p	ENSG00000189159	JPT1	-0.115547	0.0136605
hsa-miR-520e-3p	ENSG00000189159	JPT1	-0.10229	0.0323716
hsa-miR-675-3p	ENSG00000108469	RECQL5	-0.246115	4.84729e-09
hsa-miR-520e-5p	ENSG00000070526	ST6GALNAC1	-0.133435	0.00358412
hsa-miR-1269a	ENSG00000182534	MXRA7	-0.0958364	0.0473604
hsa-miR-190b-5p	ENSG00000129657	SEC14L1	-0.156874	0.000451933
hsa-miR-520b-3p	ENSG00000078687	TNRC6C	-0.178908	4.58935e-05
hsa-miR-520e-3p	ENSG00000078687	TNRC6C	-0.151973	0.000718559
hsa-miR-498-5p	ENSG00000173821	RNF213	-0.140162	0.00205449
hsa-miR-7-5p	ENSG00000173818	ENDOV	-0.127874	0.00555353
hsa-miR-1275	ENSG00000266074	BAHCC1	-0.0976449	0.0426703
hsa-miR-24-3p	ENSG00000266074	BAHCC1	-0.169302	0.000129552
hsa-miR-30b-3p	ENSG00000266074	BAHCC1	-0.115935	0.0132981
hsa-miR-92b-3p	ENSG00000266074	BAHCC1	-0.0998702	0.03743
hsa-miR-190b-5p	ENSG00000184009	ACTG1	-0.121617	0.00887131
hsa-miR-138-5p	ENSG00000183048	SLC25A10	-0.118123	0.0114115
hsa-miR-139-5p	ENSG00000176155	CCDC57	-0.142801	0.00163736
hsa-miR-370-5p	ENSG00000176155	CCDC57	-0.136212	0.00285899
hsa-miR-520a-5p	ENSG00000141560	FN3KRP	-0.0953607	0.0486765
hsa-miR-183-5p	ENSG00000141579	ZNF750	-0.193621	8.20536e-06
hsa-miR-3925-5p	ENSG00000175711	B3GNTL1	-0.148966	0.000947713
hsa-miR-125a-5p	ENSG00000170579	DLGAP1	-0.176192	6.18957e-05
hsa-miR-125b-5p	ENSG00000170579	DLGAP1	-0.0993805	0.0385426
hsa-miR-140-3p	ENSG00000170579	DLGAP1	-0.101621	0.0337104
hsa-miR-204-5p	ENSG00000170579	DLGAP1	-0.121406	0.00901019
hsa-miR-3182	ENSG00000170579	DLGAP1	-0.126004	0.00640483
hsa-miR-3688-3p	ENSG00000170579	DLGAP1	-0.109918	0.0199594
hsa-miR-377-3p	ENSG00000170579	DLGAP1	-0.118863	0.0108256
hsa-miR-10527-5p	ENSG00000206418	RAB12	-0.0972966	0.0435473
hsa-miR-142-3p	ENSG00000206418	RAB12	-0.131441	0.00420309
hsa-miR-130a-5p	ENSG00000101745	ANKRD12	-0.199037	4.19485e-06
hsa-miR-496	ENSG00000101745	ANKRD12	-0.257084	7.84455e-10
hsa-miR-140-3p	ENSG00000101558	VAPA	-0.150442	0.000828207
hsa-miR-584-5p	ENSG00000176014	TUBB6	-0.0951786	0.049183
hsa-miR-520e-5p	ENSG00000134278	SPIRE1	-0.219434	2.76373e-07
hsa-miR-3182	ENSG00000175354	PTPN2	-0.172039	9.70674e-05
hsa-miR-520b-3p	ENSG00000158201	ABHD3	-0.121849	0.00872082
hsa-miR-12136	ENSG00000101782	RIOK3	-0.101057	0.0348756
hsa-miR-130a-5p	ENSG00000101782	RIOK3	-0.185135	2.25815e-05
hsa-miR-625-5p	ENSG00000168234	TTC39C	-0.133598	0.00353758
hsa-miR-520e-5p	ENSG00000198795	ZNF521	-0.170475	0.000114502
hsa-miR-10399-5p	ENSG00000141380	SS18	-0.203183	2.47935e-06
hsa-miR-12136	ENSG00000141380	SS18	-0.11056	0.0191282
hsa-miR-12135	ENSG00000134755	DSC2	-0.130007	0.00470767
hsa-miR-455-3p	ENSG00000153339	TRAPPC8	-0.170722	0.000111576
hsa-miR-9985	ENSG00000141441	GAREM1	-0.112303	0.017033
hsa-miR-542-3p	ENSG00000134769	DTNA	-0.10306	0.0308779
hsa-miR-496	ENSG00000186812	ZNF397	-0.138989	0.00226901
hsa-miR-130a-5p	ENSG00000141424	SLC39A6	-0.232334	4.18815e-08
hsa-miR-224-5p	ENSG00000134775	FHOD3	-0.122043	0.00859775
hsa-miR-1255b-5p	ENSG00000150477	KIAA1328	-0.102116	0.0327164
hsa-miR-4306	ENSG00000150477	KIAA1328	-0.133214	0.00364918
hsa-miR-664a-3p	ENSG00000150477	KIAA1328	-0.119142	0.0106103
hsa-miR-520b-3p	ENSG00000152217	SETBP1	-0.223832	1.47565e-07
hsa-miR-520e-3p	ENSG00000152217	SETBP1	-0.143844	0.00149502
hsa-miR-12136	ENSG00000152242	C18orf25	-0.116499	0.012784
hsa-miR-200c-5p	ENSG00000078043	PIAS2	-0.133152	0.00366751
hsa-miR-3065-5p	ENSG00000078043	PIAS2	-0.101226	0.0345212
hsa-miR-520e-5p	ENSG00000078043	PIAS2	-0.117436	0.01197
hsa-miR-26b-5p	ENSG00000078043	PIAS2	-0.155443	0.00051835
hsa-miR-139-5p	ENSG00000078043	PIAS2	-0.143349	0.00156099
hsa-miR-183-5p	ENSG00000175387	SMAD2	-0.142389	0.00169714
hsa-miR-455-3p	ENSG00000175387	SMAD2	-0.216509	4.16183e-07
hsa-miR-10399-5p	ENSG00000167306	MYO5B	-0.210215	9.84639e-07
hsa-miR-335-5p	ENSG00000141644	MBD1	-0.278392	1.75532e-11
hsa-miR-12136	ENSG00000141646	SMAD4	-0.109216	0.0208992
hsa-miR-496	ENSG00000166845	C18orf54	-0.170786	0.00011082
hsa-miR-190b-5p	ENSG00000196628	TCF4	-0.136838	0.00271505
hsa-miR-9985	ENSG00000066926	FECH	-0.115615	0.013596
hsa-miR-203a-3p	ENSG00000049759	NEDD4L	-0.0994467	0.0383894
hsa-miR-520b-3p	ENSG00000074657	ZNF532	-0.188982	1.43447e-05
hsa-miR-520e-3p	ENSG00000074657	ZNF532	-0.139394	0.00219233
hsa-miR-10399-5p	ENSG00000197563	PIGN	-0.119822	0.0101065
hsa-miR-10399-5p	ENSG00000081913	PHLPP1	-0.179927	4.09382e-05
hsa-miR-10527-5p	ENSG00000119537	KDSR	-0.125936	0.00643759
hsa-miR-10399-5p	ENSG00000119541	VPS4B	-0.110957	0.0186357
hsa-miR-10399-5p	ENSG00000197632	SERPINB2	-0.114878	0.0143021
hsa-miR-185-5p	ENSG00000166401	SERPINB8	-0.0975495	0.0429142
hsa-miR-4306	ENSG00000166401	SERPINB8	-0.0954067	0.0485487
hsa-miR-10399-5p	ENSG00000170677	SOCS6	-0.128408	0.00532918
hsa-miR-183-5p	ENSG00000170677	SOCS6	-0.130743	0.00444228
hsa-miR-15b-3p	ENSG00000215421	ZNF407	-0.18334	2.77712e-05
hsa-miR-574-5p	ENSG00000215421	ZNF407	-0.106585	0.0247566
hsa-miR-505-3p	ENSG00000215421	ZNF407	-0.127263	0.00581971
hsa-miR-873-5p	ENSG00000179981	TSHZ1	-0.0957728	0.0475363
hsa-miR-190b-5p	ENSG00000179981	TSHZ1	-0.134948	0.0031713
hsa-miR-561-3p	ENSG00000197971	MBP	-0.108999	0.0211927
hsa-miR-130a-5p	ENSG00000011304	PTBP1	-0.164866	0.000205151
hsa-miR-505-3p	ENSG00000182087	TMEM259	-0.132607	0.00383022
hsa-miR-455-3p	ENSG00000071626	DAZAP1	-0.154859	0.00054793
hsa-miR-9985	ENSG00000104885	DOT1L	-0.107869	0.0228019
hsa-let-7d-5p	ENSG00000005206	SPPL2B	-0.149393	0.000911462
hsa-let-7f-5p	ENSG00000005206	SPPL2B	-0.139561	0.00216195
hsa-let-7g-5p	ENSG00000005206	SPPL2B	-0.129602	0.0048596
hsa-let-7i-5p	ENSG00000005206	SPPL2B	-0.138684	0.00232781
hsa-miR-98-5p	ENSG00000005206	SPPL2B	-0.151836	0.000727674
hsa-miR-483-3p	ENSG00000099800	TIMM13	-0.104994	0.0273742
hsa-miR-1255a	ENSG00000176619	LMNB2	-0.140522	0.00199279
hsa-miR-377-3p	ENSG00000141873	SLC39A3	-0.134819	0.0032042
hsa-miR-421	ENSG00000276043	UHRF1	-0.0986448	0.0402534
hsa-miR-10399-5p	ENSG00000160633	SAFB	-0.10816	0.0223775
hsa-miR-183-5p	ENSG00000160633	SAFB	-0.203832	2.28049e-06
hsa-miR-142-3p	ENSG00000130382	MLLT1	-0.152979	0.000654017
hsa-miR-455-3p	ENSG00000130382	MLLT1	-0.129745	0.00480595
hsa-miR-496	ENSG00000125733	TRIP10	-0.213034	6.73176e-07
hsa-miR-9985	ENSG00000171105	INSR	-0.103472	0.0301034
hsa-miR-520e-3p	ENSG00000104880	ARHGEF18	-0.134543	0.00327667
hsa-miR-130a-5p	ENSG00000076826	CAMSAP3	-0.138612	0.00234158
hsa-miR-12135	ENSG00000066044	ELAVL1	-0.120443	0.0096644
hsa-miR-505-3p	ENSG00000099783	HNRNPM	-0.155692	0.000506262
hsa-miR-498-5p	ENSG00000142347	MYO1F	-0.159378	0.000354363
hsa-miR-526b-5p	ENSG00000188321	ZNF559	-0.12557	0.00661558
hsa-miR-136-5p	ENSG00000130818	ZNF426	-0.0956049	0.0479989
hsa-miR-455-5p	ENSG00000130818	ZNF426	-0.0972503	0.0436585
hsa-miR-137-3p	ENSG00000105364	MRPL4	-0.101798	0.0333552
hsa-miR-10399-5p	ENSG00000079999	KEAP1	-0.162383	0.000263323
hsa-miR-598-3p	ENSG00000129351	ILF3	-0.151291	0.000765726
hsa-miR-181a-5p	ENSG00000197933	ZNF823	-0.0961359	0.0465568
hsa-miR-496	ENSG00000196646	ZNF136	-0.138001	0.00246507
hsa-miR-505-3p	ENSG00000123146	ADGRE5	-0.136171	0.00286857
hsa-miR-330-5p	ENSG00000141867	BRD4	-0.119347	0.0104557
hsa-miR-378i	ENSG00000141867	BRD4	-0.0972533	0.0436517
hsa-miR-10399-5p	ENSG00000105127	AKAP8	-0.141911	0.00176859
hsa-miR-766-5p	ENSG00000127527	EPS15L1	-0.10301	0.0309711
hsa-miR-137-3p	ENSG00000141971	MVB12A	-0.0993206	0.0386784
hsa-miR-1283	ENSG00000096996	IL12RB1	-0.11673	0.012578
hsa-miR-24-3p	ENSG00000096996	IL12RB1	-0.102012	0.0329236
hsa-miR-126-3p	ENSG00000105647	PIK3R2	-0.162344	0.00026434
hsa-miR-130a-5p	ENSG00000105656	ELL	-0.109833	0.0200732
hsa-miR-182-5p	ENSG00000254901	BORCS8	-0.141014	0.00191137
hsa-miR-455-3p	ENSG00000167491	GATAD2A	-0.126199	0.00631138
hsa-miR-23b-3p	ENSG00000081665	ZNF506	-0.122901	0.00807048
hsa-miR-335-3p	ENSG00000081665	ZNF506	-0.1768	5.78968e-05
hsa-miR-511-3p	ENSG00000081665	ZNF506	-0.113544	0.0156665
hsa-miR-3145-3p	ENSG00000188171	ZNF626	-0.132844	0.00375857
hsa-miR-548l	ENSG00000188171	ZNF626	-0.124891	0.00696085
hsa-miR-376c-3p	ENSG00000160352	ZNF714	-0.0972572	0.0436422
hsa-miR-519c-3p	ENSG00000160352	ZNF714	-0.105592	0.0263667
hsa-miR-548c-5p	ENSG00000160352	ZNF714	-0.106361	0.0251055
hsa-miR-520e-5p	ENSG00000198521	ZNF43	-0.104658	0.0279612
hsa-miR-140-3p	ENSG00000167232	ZNF91	-0.141958	0.00176143
hsa-miR-498-5p	ENSG00000121297	TSHZ3	-0.131657	0.00413157
hsa-miR-520b-3p	ENSG00000121297	TSHZ3	-0.264858	2.04296e-10
hsa-miR-520e-3p	ENSG00000121297	TSHZ3	-0.140472	0.00200105
hsa-miR-10527-5p	ENSG00000168813	ZNF507	-0.107701	0.0230521
hsa-miR-10399-5p	ENSG00000257103	LSM14A	-0.15911	0.000363802
hsa-miR-183-5p	ENSG00000166398	KIAA0355	-0.165512	0.000192041
hsa-miR-520b-5p	ENSG00000089335	ZNF302	-0.106536	0.0248324
hsa-miR-20a-5p	ENSG00000089351	GRAMD1A	-0.129688	0.00482752
hsa-miR-20b-5p	ENSG00000089351	GRAMD1A	-0.129726	0.00481331
hsa-miR-519d-3p	ENSG00000089351	GRAMD1A	-0.103061	0.0308761
hsa-miR-93-5p	ENSG00000089351	GRAMD1A	-0.102882	0.0312175
hsa-miR-1283	ENSG00000105711	SCN1B	-0.285236	4.84332e-12
hsa-miR-24-3p	ENSG00000105711	SCN1B	-0.274498	3.58269e-11
hsa-miR-140-3p	ENSG00000167635	ZNF146	-0.11846	0.0111398
hsa-miR-524-5p	ENSG00000181007	ZFP82	-0.143613	0.00152563
hsa-miR-496	ENSG00000254004	ZNF260	-0.098474	0.0406632
hsa-miR-190b-5p	ENSG00000161298	ZNF382	-0.114485	0.0146924
hsa-miR-10399-5p	ENSG00000189042	ZNF567	-0.100151	0.0368094
hsa-miR-15b-3p	ENSG00000198453	ZNF568	-0.158784	0.00037553
hsa-miR-190b-5p	ENSG00000196967	ZNF585A	-0.12875	0.00518887
hsa-miR-374a-5p	ENSG00000189164	ZNF527	-0.104065	0.0290152
hsa-miR-10527-5p	ENSG00000099338	CATSPERG	-0.11208	0.0172894
hsa-miR-496	ENSG00000063322	MED29	-0.176738	5.82891e-05
hsa-miR-483-3p	ENSG00000105197	TIMM50	-0.152962	0.000655014
hsa-miR-520e-5p	ENSG00000128000	ZNF780B	-0.185387	2.1927e-05
hsa-miR-526a-5p	ENSG00000167601	AXL	-0.135226	0.00310008
hsa-miR-873-5p	ENSG00000221826	PSG3	-0.0961546	0.046506
hsa-miR-193a-5p	ENSG00000124467	PSG8	-0.147555	0.00107674
hsa-miR-19a-3p	ENSG00000170848	PSG6	-0.108359	0.0220923
hsa-miR-19b-3p	ENSG00000170848	PSG6	-0.156138	0.000485139
hsa-miR-181b-5p	ENSG00000204941	PSG5	-0.111812	0.0176045
hsa-miR-181b-5p	ENSG00000183668	PSG9	-0.142621	0.00166335
hsa-miR-19b-3p	ENSG00000183668	PSG9	-0.125577	0.0066123
hsa-miR-518a-5p	ENSG00000278318	ZNF229	-0.0984181	0.0407944
hsa-miR-524-5p	ENSG00000278318	ZNF229	-0.0962438	0.046265
hsa-miR-520b-5p	ENSG00000073008	PVR	-0.107022	0.0240691
hsa-miR-1255a	ENSG00000187244	BCAM	-0.103373	0.030286
hsa-miR-193b-5p	ENSG00000187244	BCAM	-0.261883	3.43944e-10
hsa-miR-3179	ENSG00000187244	BCAM	-0.25828	6.41239e-10
hsa-miR-24-3p	ENSG00000130202	NECTIN2	-0.198829	4.30839e-06
hsa-miR-31-5p	ENSG00000130202	NECTIN2	-0.126348	0.00624147
hsa-miR-520g-3p	ENSG00000130202	NECTIN2	-0.204037	2.22107e-06
hsa-miR-520h	ENSG00000130202	NECTIN2	-0.108195	0.0223278
hsa-miR-524-5p	ENSG00000130202	NECTIN2	-0.101725	0.0334994
hsa-miR-142-3p	ENSG00000104866	PPP1R37	-0.15598	0.000492513
hsa-miR-196b-5p	ENSG00000125741	OPA3	-0.108164	0.0223718
hsa-miR-190b-5p	ENSG00000104967	NOVA2	-0.103803	0.0294949
hsa-miR-1283	ENSG00000124440	HIF3A	-0.133123	0.00367627
hsa-miR-137-3p	ENSG00000105281	SLC1A5	-0.116732	0.0125761
hsa-miR-520e-5p	ENSG00000105483	CARD8	-0.161527	0.000286677
hsa-miR-498-5p	ENSG00000105538	RASIP1	-0.114111	0.0150735
hsa-miR-526a-5p	ENSG00000174951	FUT1	-0.108778	0.021501
hsa-miR-455-3p	ENSG00000126453	BCL2L12	-0.104016	0.0291077
hsa-miR-500a-3p	ENSG00000105492	SIGLEC6	-0.101905	0.0331405
hsa-miR-10399-5p	ENSG00000196214	ZNF766	-0.113476	0.0157391
hsa-miR-374a-3p	ENSG00000198464	ZNF480	-0.127376	0.00576997
hsa-miR-511-3p	ENSG00000198464	ZNF480	-0.101516	0.0339215
hsa-miR-155-5p	ENSG00000221923	ZNF880	-0.129825	0.00477579
hsa-miR-12135	ENSG00000198538	ZNF28	-0.132002	0.00401963
hsa-miR-10399-5p	ENSG00000182986	ZNF320	-0.115432	0.0137676
hsa-miR-450b-5p	ENSG00000213793	ZNF888	-0.0951817	0.0491753
hsa-miR-664a-3p	ENSG00000213793	ZNF888	-0.1767	5.85308e-05
hsa-miR-496	ENSG00000170949	ZNF160	-0.182402	3.09163e-05
hsa-miR-376a-5p	ENSG00000170949	ZNF160	-0.0998646	0.0374422
hsa-miR-431-5p	ENSG00000196417	ZNF765	-0.152533	0.000681858
hsa-miR-574-5p	ENSG00000196417	ZNF765	-0.111425	0.0180615
hsa-miR-758-5p	ENSG00000196417	ZNF765	-0.122402	0.00837361
hsa-miR-766-3p	ENSG00000196417	ZNF765	-0.12739	0.00576376
hsa-miR-23b-3p	ENSG00000160336	ZNF761	-0.197341	5.19147e-06
hsa-miR-542-3p	ENSG00000160336	ZNF761	-0.145986	0.00123841
hsa-miR-143-5p	ENSG00000160336	ZNF761	-0.15527	0.000526956
hsa-miR-10527-5p	ENSG00000198346	ZNF813	-0.114814	0.0143644
hsa-miR-450a-1-3p	ENSG00000125505	MBOAT7	-0.106435	0.0249888
hsa-miR-526a-3p	ENSG00000170889	RPS9	-0.142756	0.00164397
hsa-miR-512-5p	ENSG00000196867	ZFP28	-0.138635	0.0023372
hsa-miR-10399-5p	ENSG00000197128	ZNF772	-0.0966673	0.0451537
hsa-miR-12136	ENSG00000197128	ZNF772	-0.102465	0.0320271
hsa-miR-516b-5p	ENSG00000204514	ZNF814	-0.0956982	0.0477407
hsa-miR-7977	ENSG00000198131	ZNF544	-0.114069	0.0151162
hsa-miR-1304-3p	ENSG00000247315	ZCCHC3	-0.118489	0.0111162
hsa-miR-150-5p	ENSG00000247315	ZCCHC3	-0.239059	1.49432e-08
hsa-miR-15a-5p	ENSG00000247315	ZCCHC3	-0.11759	0.0118431
hsa-miR-182-5p	ENSG00000247315	ZCCHC3	-0.267185	1.35258e-10
hsa-miR-185-5p	ENSG00000247315	ZCCHC3	-0.1309	0.00438772
hsa-miR-195-5p	ENSG00000247315	ZCCHC3	-0.185659	2.1247e-05
hsa-miR-21-5p	ENSG00000247315	ZCCHC3	-0.240502	1.18937e-08
hsa-miR-4306	ENSG00000247315	ZCCHC3	-0.134587	0.00326576
hsa-miR-497-5p	ENSG00000247315	ZCCHC3	-0.15192	0.000721952
hsa-miR-505-3p	ENSG00000247315	ZCCHC3	-0.11187	0.0175368
hsa-miR-96-5p	ENSG00000247315	ZCCHC3	-0.250196	2.48739e-09
hsa-miR-141-3p	ENSG00000088832	FKBP1A	-0.160657	0.000312392
hsa-miR-200a-3p	ENSG00000088832	FKBP1A	-0.139395	0.00219214
hsa-miR-1843	ENSG00000088833	NSFL1C	-0.100829	0.0353537
hsa-miR-12136	ENSG00000125834	STK35	-0.153398	0.000628893
hsa-miR-9985	ENSG00000215251	FASTKD5	-0.11792	0.0115704
hsa-miR-9985	ENSG00000088899	LZTS3	-0.120497	0.00962635
hsa-miR-629-3p	ENSG00000171867	PRNP	-0.159387	0.000354056
hsa-miR-520b-3p	ENSG00000101265	RASSF2	-0.223636	1.51918e-07
hsa-miR-520e-3p	ENSG00000101265	RASSF2	-0.163489	0.00023556
hsa-miR-10399-5p	ENSG00000089057	SLC23A2	-0.10158	0.0337943
hsa-miR-498-5p	ENSG00000088766	CRLS1	-0.128638	0.00523393
hsa-miR-10399-5p	ENSG00000182621	PLCB1	-0.14211	0.00173843
hsa-miR-142-3p	ENSG00000182621	PLCB1	-0.0987951	0.039901
hsa-miR-498-5p	ENSG00000101384	JAG1	-0.149957	0.00086569
hsa-miR-12136	ENSG00000125848	FLRT3	-0.12224	0.00847332
hsa-miR-520e-5p	ENSG00000089177	KIF16B	-0.107724	0.0230177
hsa-miR-520b-3p	ENSG00000089006	SNX5	-0.102742	0.0314885
hsa-miR-12135	ENSG00000125871	MGME1	-0.111128	0.0184228
hsa-miR-1283	ENSG00000125821	DTD1	-0.12209	0.008568
hsa-miR-641	ENSG00000125821	DTD1	-0.16177	0.000279832
hsa-miR-12136	ENSG00000188559	RALGAPA2	-0.151742	0.000734008
hsa-miR-498-5p	ENSG00000125810	CD93	-0.102342	0.0322706
hsa-miR-873-5p	ENSG00000125810	CD93	-0.17305	8.71281e-05
hsa-miR-320a-3p	ENSG00000154930	ACSS1	-0.100183	0.0367413
hsa-miR-182-5p	ENSG00000100997	ABHD12	-0.277268	2.16167e-11
hsa-miR-205-3p	ENSG00000100997	ABHD12	-0.156939	0.000448999
hsa-miR-183-5p	ENSG00000126003	PLAGL2	-0.105906	0.0258461
hsa-miR-10399-5p	ENSG00000101350	KIF3B	-0.0984995	0.0406015
hsa-miR-224-5p	ENSG00000171456	ASXL1	-0.205216	1.90502e-06
hsa-miR-361-5p	ENSG00000171456	ASXL1	-0.105751	0.0261014
hsa-miR-10399-5p	ENSG00000101421	CHMP4B	-0.1436	0.00152739
hsa-miR-9985	ENSG00000125977	EIF2S2	-0.156254	0.000479859
hsa-miR-21-5p	ENSG00000078747	ITCH	-0.149663	0.000889396
hsa-miR-496	ENSG00000078747	ITCH	-0.217338	3.7047e-07
hsa-miR-520b-5p	ENSG00000088367	EPB41L1	-0.124291	0.00727829
hsa-miR-12136	ENSG00000101079	NDRG3	-0.139936	0.00209478
hsa-miR-12136	ENSG00000149639	SOGA1	-0.107302	0.0236435
hsa-miR-125b-5p	ENSG00000149639	SOGA1	-0.102142	0.0326636
hsa-miR-24-3p	ENSG00000149639	SOGA1	-0.189462	1.35459e-05
hsa-miR-30e-3p	ENSG00000149639	SOGA1	-0.17148	0.000102999
hsa-miR-30e-5p	ENSG00000149639	SOGA1	-0.118224	0.0113304
hsa-miR-3179	ENSG00000149639	SOGA1	-0.11758	0.0118514
hsa-miR-424-5p	ENSG00000149639	SOGA1	-0.166393	0.000175457
hsa-miR-520a-5p	ENSG00000149639	SOGA1	-0.134292	0.00334471
hsa-miR-522-3p	ENSG00000149639	SOGA1	-0.120277	0.00978249
hsa-miR-526b-3p	ENSG00000149639	SOGA1	-0.131038	0.00434039
hsa-miR-10527-5p	ENSG00000101413	RPRD1B	-0.115793	0.0134313
hsa-miR-133a-3p	ENSG00000198959	TGM2	-0.106232	0.0253143
hsa-miR-20b-5p	ENSG00000198959	TGM2	-0.15674	0.000457788
hsa-miR-12136	ENSG00000170471	RALGAPB	-0.105405	0.0266833
hsa-miR-10527-5p	ENSG00000170471	RALGAPB	-0.109816	0.0200958
hsa-miR-224-5p	ENSG00000204103	MAFB	-0.123579	0.0076772
hsa-miR-520e-5p	ENSG00000124177	CHD6	-0.0993895	0.0385231
hsa-miR-520b-3p	ENSG00000196090	PTPRT	-0.182561	3.03603e-05
hsa-miR-520e-3p	ENSG00000196090	PTPRT	-0.107181	0.0238261
hsa-miR-10399-5p	ENSG00000101052	IFT52	-0.119868	0.0100738
hsa-miR-155-5p	ENSG00000132824	SERINC3	-0.235994	2.40307e-08
hsa-miR-520b-3p	ENSG00000124104	SNX21	-0.119662	0.0102222
hsa-miR-455-3p	ENSG00000124160	NCOA5	-0.124583	0.00712266
hsa-miR-28-5p	ENSG00000158296	SLC13A3	-0.150774	0.000802932
hsa-miR-3188	ENSG00000158296	SLC13A3	-0.0962395	0.0462767
hsa-miR-4510	ENSG00000158296	SLC13A3	-0.192069	9.90136e-06
hsa-miR-708-5p	ENSG00000158296	SLC13A3	-0.126444	0.00619684
hsa-miR-9985	ENSG00000158296	SLC13A3	-0.18767	1.67738e-05
hsa-miR-10399-5p	ENSG00000124207	CSE1L	-0.178184	4.97535e-05
hsa-miR-142-3p	ENSG00000124214	STAU1	-0.137771	0.00251301
hsa-miR-130a-5p	ENSG00000124228	DDX27	-0.119848	0.0100876
hsa-miR-520e-3p	ENSG00000124201	ZNFX1	-0.120453	0.00965732
hsa-miR-496	ENSG00000158470	B4GALT5	-0.13401	0.00342181
hsa-miR-455-3p	ENSG00000158480	SPATA2	-0.138849	0.0022961
hsa-miR-9985	ENSG00000158480	SPATA2	-0.102622	0.0317219
hsa-miR-9985	ENSG00000124208	TMEM189-UBE2V1	-0.0982351	0.0412294
hsa-miR-375-3p	ENSG00000244687	UBE2V1	-0.097727	0.0424687
hsa-miR-182-5p	ENSG00000240849	TMEM189	-0.171351	0.0001044
hsa-miR-484	ENSG00000240849	TMEM189	-0.186289	1.97354e-05
hsa-miR-96-5p	ENSG00000240849	TMEM189	-0.119685	0.0102054
hsa-miR-147b-3p	ENSG00000172216	CEBPB	-0.178772	4.65895e-05
hsa-miR-140-3p	ENSG00000196396	PTPN1	-0.133917	0.00344767
hsa-miR-203a-3p	ENSG00000196396	PTPN1	-0.197445	5.12373e-06
hsa-miR-10527-5p	ENSG00000101126	ADNP	-0.146021	0.00123466
hsa-miR-12135	ENSG00000054793	ATP9A	-0.0966449	0.0452105
hsa-miR-224-5p	ENSG00000054793	ATP9A	-0.190328	1.22113e-05
hsa-miR-520e-5p	ENSG00000182463	TSHZ2	-0.159711	0.000343012
hsa-miR-142-3p	ENSG00000171940	ZNF217	-0.12914	0.00503578
hsa-miR-137-3p	ENSG00000124098	FAM210B	-0.118298	0.0112698
hsa-miR-10399-5p	ENSG00000101146	RAE1	-0.243151	7.80019e-09
hsa-miR-12136	ENSG00000124164	VAPB	-0.118469	0.011132
hsa-miR-498-5p	ENSG00000124172	ATP5F1E	-0.127939	0.00552564
hsa-miR-101-3p	ENSG00000101166	PRELID3B	-0.101525	0.0339038
hsa-miR-133a-3p	ENSG00000101166	PRELID3B	-0.113755	0.015443
hsa-miR-130a-5p	ENSG00000130699	TAF4	-0.163161	0.000243561
hsa-miR-190b-5p	ENSG00000101182	PSMA7	-0.11666	0.0126403
hsa-miR-214-3p	ENSG00000101191	DIDO1	-0.10917	0.0209606
hsa-miR-675-5p	ENSG00000101191	DIDO1	-0.131834	0.00407357
hsa-miR-4455	ENSG00000101191	DIDO1	-0.141175	0.0018847
hsa-miR-486-3p	ENSG00000101191	DIDO1	-0.122748	0.00816403
hsa-miR-1283	ENSG00000275993	SIK1B	-0.173168	8.60346e-05
hsa-miR-130b-3p	ENSG00000275993	SIK1B	-0.145002	0.00135064
hsa-miR-301a-3p	ENSG00000275993	SIK1B	-0.12714	0.00587562
hsa-miR-424-5p	ENSG00000275993	SIK1B	-0.143698	0.00151426
hsa-miR-520b-3p	ENSG00000275993	SIK1B	-0.110765	0.0188722
hsa-miR-520e-3p	ENSG00000275993	SIK1B	-0.101138	0.0347065
hsa-miR-526b-3p	ENSG00000275993	SIK1B	-0.131394	0.00421942
hsa-miR-140-3p	ENSG00000154642	C21orf91	-0.129633	0.00484784
hsa-miR-590-3p	ENSG00000154723	ATP5PF	-0.119296	0.0104937
hsa-miR-183-5p	ENSG00000166265	CYYR1	-0.0991372	0.0390996
hsa-miR-130a-5p	ENSG00000198862	LTN1	-0.115246	0.0139417
hsa-miR-498-5p	ENSG00000156253	RWDD2B	-0.0992933	0.0387397
hsa-miR-10399-5p	ENSG00000156273	BACH1	-0.110018	0.0198265
hsa-miR-10527-5p	ENSG00000159082	SYNJ1	-0.13626	0.00284765
hsa-miR-9985	ENSG00000159082	SYNJ1	-0.122141	0.00853495
hsa-miR-10527-5p	ENSG00000159086	PAXBP1	-0.118811	0.0108654
hsa-miR-140-3p	ENSG00000142166	IFNAR1	-0.097499	0.0430403
hsa-miR-15a-5p	ENSG00000159140	SON	-0.10789	0.0227712
hsa-miR-195-5p	ENSG00000159140	SON	-0.134965	0.00316677
hsa-miR-497-5p	ENSG00000159140	SON	-0.145359	0.00130893
hsa-miR-335-3p	ENSG00000159140	SON	-0.249364	2.85339e-09
hsa-miR-1283	ENSG00000198743	SLC5A3	-0.125886	0.00646151
hsa-miR-143-3p	ENSG00000198743	SLC5A3	-0.104582	0.0280892
hsa-miR-3065-5p	ENSG00000198743	SLC5A3	-0.107997	0.0226146
hsa-miR-30a-3p	ENSG00000198743	SLC5A3	-0.123579	0.00767713
hsa-miR-30a-5p	ENSG00000198743	SLC5A3	-0.126977	0.00594937
hsa-miR-30d-3p	ENSG00000198743	SLC5A3	-0.205828	1.75937e-06
hsa-miR-32-3p	ENSG00000198743	SLC5A3	-0.142257	0.00171656
hsa-miR-330-3p	ENSG00000198743	SLC5A3	-0.109817	0.0200943
hsa-miR-330-5p	ENSG00000198743	SLC5A3	-0.153681	0.000612444
hsa-miR-450a-1-3p	ENSG00000198743	SLC5A3	-0.100719	0.0355897
hsa-miR-520f-3p	ENSG00000198743	SLC5A3	-0.0950254	0.0496108
hsa-miR-526b-3p	ENSG00000198743	SLC5A3	-0.115596	0.0136141
hsa-miR-548ay-5p	ENSG00000198743	SLC5A3	-0.103319	0.0303879
hsa-miR-551b-5p	ENSG00000198743	SLC5A3	-0.182133	3.18792e-05
hsa-miR-664b-3p	ENSG00000198743	SLC5A3	-0.123067	0.00797194
hsa-miR-30d-5p	ENSG00000205670	SMIM11A	-0.115832	0.0133949
hsa-miR-520b-3p	ENSG00000159216	RUNX1	-0.231435	4.8032e-08
hsa-miR-520e-3p	ENSG00000159216	RUNX1	-0.163909	0.000225813
hsa-miR-520e-5p	ENSG00000159216	RUNX1	-0.219183	2.86138e-07
hsa-miR-10527-5p	ENSG00000157540	DYRK1A	-0.119298	0.0104925
hsa-miR-708-5p	ENSG00000157540	DYRK1A	-0.132878	0.00374846
hsa-miR-190b-5p	ENSG00000157554	ERG	-0.142565	0.00167147
hsa-miR-30d-3p	ENSG00000157554	ERG	-0.172277	9.46303e-05
hsa-miR-30e-3p	ENSG00000157554	ERG	-0.230832	5.26191e-08
hsa-miR-455-3p	ENSG00000185658	BRWD1	-0.150891	0.00079435
hsa-let-7f-5p	ENSG00000185658	BRWD1	-0.114635	0.0145409
hsa-let-7g-5p	ENSG00000185658	BRWD1	-0.138049	0.00245521
hsa-let-7i-5p	ENSG00000185658	BRWD1	-0.131074	0.00432835
hsa-miR-15a-5p	ENSG00000185658	BRWD1	-0.108271	0.022218
hsa-miR-195-5p	ENSG00000185658	BRWD1	-0.129639	0.00484547
hsa-miR-512-5p	ENSG00000185658	BRWD1	-0.105519	0.0264884
hsa-miR-98-5p	ENSG00000185658	BRWD1	-0.143422	0.00155132
hsa-miR-10527-5p	ENSG00000157617	C2CD2	-0.0959001	0.0471862
hsa-miR-520e-5p	ENSG00000160216	AGPAT3	-0.128512	0.00528564
hsa-miR-374b-3p	ENSG00000142173	COL6A2	-0.123142	0.00792867
hsa-miR-1304-3p	ENSG00000160310	PRMT2	-0.101864	0.0332236
hsa-miR-205-5p	ENSG00000160310	PRMT2	-0.11428	0.0148998
hsa-miR-29b-2-5p	ENSG00000243156	MICAL3	-0.162932	0.000249206
hsa-miR-3064-5p	ENSG00000243156	MICAL3	-0.146773	0.00115496
hsa-miR-335-5p	ENSG00000243156	MICAL3	-0.172084	9.65981e-05
hsa-miR-542-3p	ENSG00000243156	MICAL3	-0.159944	0.00033524
hsa-miR-181a-2-3p	ENSG00000184470	TXNRD2	-0.122628	0.00823714
hsa-miR-193b-3p	ENSG00000184470	TXNRD2	-0.177315	5.47448e-05
hsa-miR-520b-3p	ENSG00000099904	ZDHHC8	-0.165397	0.000194331
hsa-miR-130a-5p	ENSG00000241973	PI4KA	-0.0966902	0.0450925
hsa-miR-324-3p	ENSG00000099942	CRKL	-0.112423	0.0168966
hsa-miR-183-5p	ENSG00000184436	THAP7	-0.217562	3.58978e-07
hsa-miR-520e-3p	ENSG00000169635	HIC2	-0.0960557	0.0467706
hsa-miR-326	ENSG00000100228	RAB36	-0.123595	0.00766824
hsa-miR-498-5p	ENSG00000187792	ZNF70	-0.107822	0.0228698
hsa-miR-520e-5p	ENSG00000100209	HSCB	-0.108034	0.0225618
hsa-miR-10527-5p	ENSG00000159873	CCDC117	-0.122081	0.0085737
hsa-miR-455-3p	ENSG00000159873	CCDC117	-0.17983	4.13785e-05
hsa-miR-205-5p	ENSG00000100219	XBP1	-0.156826	0.000454005
hsa-miR-520b-3p	ENSG00000183579	ZNRF3	-0.0972543	0.0436496
hsa-miR-520b-3p	ENSG00000183762	KREMEN1	-0.209108	1.14268e-06
hsa-miR-520e-3p	ENSG00000183762	KREMEN1	-0.127827	0.00557329
hsa-miR-9985	ENSG00000182541	LIMK2	-0.100122	0.0368713
hsa-miR-1305	ENSG00000182541	LIMK2	-0.0999576	0.0372345
hsa-miR-7-1-3p	ENSG00000182541	LIMK2	-0.103726	0.0296325
hsa-miR-183-5p	ENSG00000100150	DEPDC5	-0.102326	0.0322993
hsa-miR-520e-3p	ENSG00000100234	TIMP3	-0.115171	0.0140126
hsa-miR-140-3p	ENSG00000100281	HMGXB4	-0.209348	1.10668e-06
hsa-miR-185-5p	ENSG00000273899	NOL12	-0.123834	0.00753349
hsa-miR-4306	ENSG00000273899	NOL12	-0.129564	0.00487367
hsa-miR-374b-5p	ENSG00000100106	TRIOBP	-0.141868	0.00177529
hsa-miR-485-3p	ENSG00000100142	POLR2F	-0.168163	0.000146024
hsa-miR-539-3p	ENSG00000100142	POLR2F	-0.173838	8.00437e-05
hsa-miR-520e-5p	ENSG00000100196	KDELR3	-0.144037	0.00146958
hsa-miR-130a-5p	ENSG00000100201	DDX17	-0.174968	7.0807e-05
hsa-miR-455-3p	ENSG00000100226	GTPBP1	-0.135251	0.00309384
hsa-miR-184	ENSG00000196588	MRTFA	-0.15115	0.000775682
hsa-miR-508-3p	ENSG00000196588	MRTFA	-0.127452	0.00573649
hsa-miR-519a-3p	ENSG00000196588	MRTFA	-0.138763	0.0023126
hsa-miR-519b-3p	ENSG00000196588	MRTFA	-0.120405	0.0096909
hsa-miR-519c-3p	ENSG00000196588	MRTFA	-0.208005	1.32349e-06
hsa-miR-10399-5p	ENSG00000100393	EP300	-0.133839	0.0034701
hsa-miR-130a-5p	ENSG00000100393	EP300	-0.212915	6.84243e-07
hsa-miR-520e-5p	ENSG00000100403	ZC3H7B	-0.122203	0.00849721
hsa-miR-12136	ENSG00000100418	DESI1	-0.104452	0.0283204
hsa-miR-375-3p	ENSG00000100162	CENPM	-0.107999	0.0226125
hsa-miR-520b-3p	ENSG00000188636	RTL6	-0.190427	1.20678e-05
hsa-miR-520e-3p	ENSG00000188636	RTL6	-0.156599	0.000464111
hsa-miR-873-5p	ENSG00000241484	ARHGAP8	-0.104396	0.0284187
hsa-miR-455-3p	ENSG00000093000	NUP50	-0.159701	0.000343314
hsa-miR-520b-3p	ENSG00000186951	PPARA	-0.147329	0.00109891
hsa-miR-520e-3p	ENSG00000186951	PPARA	-0.135039	0.00314831
hsa-miR-873-5p	ENSG00000185386	MAPK11	-0.154577	0.000562907
hsa-miR-126-3p	ENSG00000196576	PLXNB2	-0.116923	0.0124079
hsa-miR-376c-3p	ENSG00000198223	CSF2RA	-0.155942	0.000494319
hsa-miR-5699-5p	ENSG00000198223	CSF2RA	-0.176791	5.79544e-05
hsa-miR-20a-3p	ENSG00000002586	CD99	-0.132227	0.00394909
hsa-miR-3611	ENSG00000002586	CD99	-0.111385	0.0181112
hsa-miR-548c-5p	ENSG00000002586	CD99	-0.113701	0.0154993
hsa-miR-548i	ENSG00000002586	CD99	-0.098446	0.0407293
hsa-miR-570-3p	ENSG00000002586	CD99	-0.103154	0.0306999
hsa-miR-590-3p	ENSG00000002586	CD99	-0.136451	0.00280386
hsa-miR-142-3p	ENSG00000101846	STS	-0.11772	0.0117357
hsa-miR-191-3p	ENSG00000005302	MSL3	-0.103663	0.0297505
hsa-miR-3145-3p	ENSG00000005302	MSL3	-0.157169	0.000439248
hsa-miR-450a-1-3p	ENSG00000005302	MSL3	-0.172876	8.87658e-05
hsa-miR-6818-5p	ENSG00000005302	MSL3	-0.180568	3.8079e-05
hsa-miR-137-3p	ENSG00000123595	RAB9A	-0.114718	0.0144601
hsa-miR-455-3p	ENSG00000165195	PIGA	-0.165879	0.00018489
hsa-miR-190b-5p	ENSG00000182287	AP1S2	-0.141353	0.0018564
hsa-miR-125b-5p	ENSG00000008086	CDKL5	-0.125373	0.00671322
hsa-miR-130b-3p	ENSG00000008086	CDKL5	-0.133923	0.00344618
hsa-miR-204-5p	ENSG00000008086	CDKL5	-0.100457	0.0361434
hsa-miR-29b-1-5p	ENSG00000008086	CDKL5	-0.167999	0.000148515
hsa-miR-30e-3p	ENSG00000008086	CDKL5	-0.111004	0.0185775
hsa-miR-3179	ENSG00000008086	CDKL5	-0.146857	0.00114623
hsa-miR-320d	ENSG00000008086	CDKL5	-0.111593	0.0178628
hsa-miR-3617-5p	ENSG00000008086	CDKL5	-0.108175	0.0223567
hsa-miR-374b-3p	ENSG00000008086	CDKL5	-0.0969174	0.0445043
hsa-miR-513c-5p	ENSG00000008086	CDKL5	-0.175886	6.40279e-05
hsa-miR-520a-5p	ENSG00000008086	CDKL5	-0.142491	0.0016822
hsa-miR-524-5p	ENSG00000008086	CDKL5	-0.108652	0.0216785
hsa-miR-9-5p	ENSG00000008086	CDKL5	-0.113796	0.0153988
hsa-miR-203a-3p	ENSG00000173698	ADGRG2	-0.114381	0.0147978
hsa-miR-130a-5p	ENSG00000147010	SH3KBP1	-0.169151	0.000131666
hsa-miR-520b-3p	ENSG00000177189	RPS6KA3	-0.177443	5.39893e-05
hsa-miR-520e-3p	ENSG00000177189	RPS6KA3	-0.144675	0.00138997
hsa-miR-520e-5p	ENSG00000177189	RPS6KA3	-0.142715	0.00164991
hsa-miR-10399-5p	ENSG00000012174	MBTPS2	-0.114581	0.014595
hsa-miR-140-3p	ENSG00000012174	MBTPS2	-0.138157	0.00243284
hsa-miR-520b-3p	ENSG00000174010	KLHL15	-0.25917	5.51076e-10
hsa-miR-520e-3p	ENSG00000174010	KLHL15	-0.194998	6.93872e-06
hsa-miR-324-3p	ENSG00000005889	ZFX	-0.0965773	0.0453843
hsa-miR-520e-3p	ENSG00000067992	PDK3	-0.0965798	0.0453786
hsa-miR-101-3p	ENSG00000157625	TAB3	-0.107101	0.0239472
hsa-miR-183-5p	ENSG00000157625	TAB3	-0.107558	0.0232602
hsa-miR-190b-5p	ENSG00000198947	DMD	-0.121816	0.00874164
hsa-miR-6516-5p	ENSG00000130962	PRRG1	-0.164627	0.00021017
hsa-miR-665	ENSG00000130962	PRRG1	-0.216086	4.41404e-07
hsa-miR-520b-3p	ENSG00000165168	CYBB	-0.226315	1.02665e-07
hsa-miR-520e-3p	ENSG00000165168	CYBB	-0.145513	0.00129119
hsa-miR-15a-5p	ENSG00000165169	DYNLT3	-0.140891	0.00193144
hsa-miR-16-5p	ENSG00000165169	DYNLT3	-0.132215	0.00395259
hsa-miR-182-5p	ENSG00000165169	DYNLT3	-0.134703	0.00323502
hsa-miR-25-3p	ENSG00000165169	DYNLT3	-0.143731	0.00150995
hsa-miR-30c-5p	ENSG00000165169	DYNLT3	-0.11026	0.0195118
hsa-miR-32-5p	ENSG00000165169	DYNLT3	-0.150288	0.000840009
hsa-miR-335-3p	ENSG00000165169	DYNLT3	-0.214423	5.55569e-07
hsa-miR-363-3p	ENSG00000165169	DYNLT3	-0.160123	0.000329339
hsa-miR-374a-5p	ENSG00000165169	DYNLT3	-0.105385	0.0267155
hsa-miR-92a-3p	ENSG00000165169	DYNLT3	-0.118085	0.0114411
hsa-miR-520e-5p	ENSG00000147041	SYTL5	-0.113732	0.015466
hsa-miR-93-5p	ENSG00000156313	RPGR	-0.105343	0.0267851
hsa-miR-526b-5p	ENSG00000156298	TSPAN7	-0.152449	0.000687311
hsa-miR-133a-3p	ENSG00000182220	ATP6AP2	-0.130984	0.00435867
hsa-miR-140-3p	ENSG00000182220	ATP6AP2	-0.104847	0.0276298
hsa-miR-12136	ENSG00000124486	USP9X	-0.136907	0.00269932
hsa-miR-203a-3p	ENSG00000147044	CASK	-0.0983706	0.0409067
hsa-miR-1843	ENSG00000069535	MAOB	-0.0964652	0.0456792
hsa-miR-101-3p	ENSG00000147050	KDM6A	-0.107004	0.0240974
hsa-miR-142-3p	ENSG00000147050	KDM6A	-0.0966924	0.0450872
hsa-miR-1226-3p	ENSG00000147113	DIPK2B	-0.164994	0.000202501
hsa-miR-9985	ENSG00000065923	SLC9A7	-0.0983007	0.0410721
hsa-miR-10399-5p	ENSG00000182872	RBM10	-0.153995	0.000594635
hsa-miR-30b-5p	ENSG00000078061	ARAF	-0.0963254	0.0460476
hsa-miR-30c-5p	ENSG00000078061	ARAF	-0.107513	0.0233261
hsa-miR-374a-5p	ENSG00000078061	ARAF	-0.141694	0.00180261
hsa-miR-130a-5p	ENSG00000094631	HDAC6	-0.105801	0.02602
hsa-miR-4306	ENSG00000094631	HDAC6	-0.10995	0.0199162
hsa-miR-450b-5p	ENSG00000102100	SLC35A2	-0.169796	0.000123002
hsa-miR-10399-5p	ENSG00000102100	SLC35A2	-0.101278	0.0344121
hsa-miR-487a-3p	ENSG00000273820	USP27X	-0.12269	0.00819919
hsa-miR-12136	ENSG00000171365	CLCN5	-0.123038	0.00798948
hsa-miR-214-3p	ENSG00000268350	FAM156A	-0.123311	0.00783027
hsa-miR-142-3p	ENSG00000126012	KDM5C	-0.117087	0.0122658
hsa-miR-548ad-5p	ENSG00000184083	FAM120C	-0.102952	0.0310821
hsa-miR-520b-3p	ENSG00000187601	MAGEH1	-0.165535	0.000191586
hsa-miR-140-3p	ENSG00000198455	ZXDB	-0.131896	0.00405359
hsa-miR-10399-5p	ENSG00000130052	STARD8	-0.123608	0.007661
hsa-miR-375-3p	ENSG00000082458	DLG3	-0.0958571	0.0473045
hsa-miR-520b-3p	ENSG00000067177	PHKA1	-0.158967	0.000368851
hsa-miR-375-3p	ENSG00000147100	SLC16A2	-0.136264	0.00284674
hsa-miR-12136	ENSG00000050030	NEXMIF	-0.0959063	0.0471698
hsa-miR-10527-5p	ENSG00000102158	MAGT1	-0.0991798	0.0390021
hsa-miR-505-3p	ENSG00000165288	BRWD3	-0.102264	0.0324217
hsa-miR-12136	ENSG00000072133	RPS6KA6	-0.106778	0.0244504
hsa-miR-520b-3p	ENSG00000147180	ZNF711	-0.108789	0.0214848
hsa-miR-548k	ENSG00000124429	POF1B	-0.112478	0.016835
hsa-miR-10527-5p	ENSG00000188419	CHM	-0.0965309	0.0455065
hsa-miR-140-3p	ENSG00000102290	PCDH11X	-0.131871	0.00406161
hsa-miR-130a-5p	ENSG00000147202	DIAPH2	-0.13519	0.00310919
hsa-miR-520b-3p	ENSG00000102362	SYTL4	-0.224012	1.4382e-07
hsa-miR-520e-3p	ENSG00000102362	SYTL4	-0.187164	1.78082e-05
hsa-miR-498-5p	ENSG00000010671	BTK	-0.118324	0.0112491
hsa-miR-9985	ENSG00000166681	BEX3	-0.14384	0.00149547
hsa-let-7a-3p	ENSG00000269743	SLC25A53	-0.167671	0.000153681
hsa-miR-205-3p	ENSG00000269743	SLC25A53	-0.152453	0.000687064
hsa-miR-21-3p	ENSG00000269743	SLC25A53	-0.231098	5.05526e-08
hsa-miR-223-5p	ENSG00000269743	SLC25A53	-0.103346	0.0303386
hsa-miR-651-5p	ENSG00000269743	SLC25A53	-0.125423	0.0066881
hsa-miR-944	ENSG00000269743	SLC25A53	-0.186884	1.83955e-05
hsa-miR-140-3p	ENSG00000123575	FAM199X	-0.102047	0.0328542
hsa-miR-9985	ENSG00000123572	NRK	-0.154741	0.000554211
hsa-miR-130a-5p	ENSG00000089682	RBM41	-0.145171	0.00133086
hsa-miR-520e-5p	ENSG00000147224	PRPS1	-0.202346	2.76161e-06
hsa-miR-498-5p	ENSG00000157514	TSC22D3	-0.204509	2.08725e-06
hsa-miR-496	ENSG00000101843	PSMD10	-0.134968	0.00316596
hsa-miR-496	ENSG00000188153	COL4A5	-0.127022	0.00592924
hsa-miR-142-3p	ENSG00000068366	ACSL4	-0.125414	0.0066928
hsa-miR-1843	ENSG00000077274	CAPN6	-0.135958	0.00291983
hsa-miR-10399-5p	ENSG00000077279	DCX	-0.135062	0.00314206
hsa-miR-12136	ENSG00000077279	DCX	-0.127772	0.00559683
hsa-miR-183-5p	ENSG00000077279	DCX	-0.148069	0.00102842
hsa-miR-137-3p	ENSG00000005022	SLC25A5	-0.0960775	0.046712
hsa-miR-190b-5p	ENSG00000005022	SLC25A5	-0.140688	0.0019646
hsa-miR-101-3p	ENSG00000077721	UBE2A	-0.134334	0.00333335
hsa-miR-12136	ENSG00000077721	UBE2A	-0.10711	0.0239333
hsa-miR-130a-5p	ENSG00000077721	UBE2A	-0.113165	0.0160753
hsa-miR-505-3p	ENSG00000125351	UPF3B	-0.0993765	0.0385519
hsa-miR-520e-3p	ENSG00000177485	ZBTB33	-0.103677	0.0297232
hsa-let-7d-5p	ENSG00000005893	LAMP2	-0.173039	8.72253e-05
hsa-let-7f-5p	ENSG00000005893	LAMP2	-0.142626	0.00166271
hsa-let-7g-5p	ENSG00000005893	LAMP2	-0.165171	0.000198899
hsa-let-7i-5p	ENSG00000005893	LAMP2	-0.137886	0.00248878
hsa-miR-140-3p	ENSG00000005893	LAMP2	-0.197307	5.21325e-06
hsa-miR-21-3p	ENSG00000005893	LAMP2	-0.155745	0.000503644
hsa-miR-376a-2-5p	ENSG00000005893	LAMP2	-0.139005	0.002266
hsa-miR-376b-3p	ENSG00000005893	LAMP2	-0.0957745	0.0475325
hsa-miR-98-5p	ENSG00000005893	LAMP2	-0.147632	0.00106935
hsa-miR-133a-3p	ENSG00000005893	LAMP2	-0.11683	0.0124887
hsa-miR-130a-5p	ENSG00000005893	LAMP2	-0.112728	0.016552
hsa-miR-520e-5p	ENSG00000158290	CUL4B	-0.10512	0.0271578
hsa-miR-130a-5p	ENSG00000125676	THOC2	-0.113574	0.0156333
hsa-miR-140-3p	ENSG00000101972	STAG2	-0.103866	0.0293793
hsa-miR-10399-5p	ENSG00000122126	OCRL	-0.105377	0.0267284
hsa-miR-130a-5p	ENSG00000122126	OCRL	-0.112379	0.0169455
hsa-miR-455-3p	ENSG00000085185	BCORL1	-0.135745	0.0029709
hsa-miR-505-3p	ENSG00000085185	BCORL1	-0.140581	0.00198281
hsa-miR-496	ENSG00000123728	RAP2C	-0.254552	1.20555e-09
hsa-miR-12136	ENSG00000101928	MOSPD1	-0.0963174	0.0460694
hsa-miR-142-3p	ENSG00000169446	MMGT1	-0.129957	0.00472591
hsa-miR-25-3p	ENSG00000129680	MAP7D3	-0.178144	4.99714e-05
hsa-miR-32-5p	ENSG00000129680	MAP7D3	-0.133332	0.00361482
hsa-miR-34a-5p	ENSG00000129680	MAP7D3	-0.104225	0.0287257
hsa-miR-363-3p	ENSG00000129680	MAP7D3	-0.116017	0.0132242
hsa-miR-92a-3p	ENSG00000129680	MAP7D3	-0.129682	0.00482952
hsa-miR-520b-5p	ENSG00000129680	MAP7D3	-0.116485	0.0127967
hsa-miR-522-3p	ENSG00000147274	RBMX	-0.145797	0.0012594
hsa-miR-629-5p	ENSG00000147274	RBMX	-0.184353	2.47218e-05
hsa-miR-505-3p	ENSG00000102081	FMR1	-0.0950769	0.0494672
hsa-miR-1305	ENSG00000010404	IDS	-0.112761	0.0165166
hsa-miR-23b-3p	ENSG00000010404	IDS	-0.157172	0.000439117
hsa-miR-335-3p	ENSG00000010404	IDS	-0.234141	3.1916e-08
hsa-miR-374a-5p	ENSG00000010404	IDS	-0.159091	0.000364453
hsa-miR-450a-1-3p	ENSG00000010404	IDS	-0.160401	0.000320373
hsa-miR-487b-3p	ENSG00000010404	IDS	-0.105643	0.0262803
hsa-miR-654-3p	ENSG00000010404	IDS	-0.175215	6.8928e-05
hsa-miR-675-3p	ENSG00000010404	IDS	-0.27755	2.05078e-11
hsa-miR-140-3p	ENSG00000010404	IDS	-0.107678	0.0230855
hsa-miR-185-5p	ENSG00000197620	CXorf40A	-0.118931	0.010773
hsa-miR-22-5p	ENSG00000197620	CXorf40A	-0.137725	0.00252287
hsa-miR-4306	ENSG00000197620	CXorf40A	-0.172241	9.49869e-05
hsa-miR-4510	ENSG00000197620	CXorf40A	-0.159213	0.000360161
hsa-miR-486-3p	ENSG00000197620	CXorf40A	-0.159703	0.000343267
hsa-miR-95-3p	ENSG00000197620	CXorf40A	-0.148799	0.000962295
hsa-miR-25-5p	ENSG00000269556	TMEM185A	-0.106183	0.0253948
hsa-miR-142-3p	ENSG00000156009	MAGEA8	-0.188209	1.5735e-05
hsa-miR-10399-5p	ENSG00000171100	MTM1	-0.174346	7.57497e-05
hsa-miR-10399-5p	ENSG00000063601	MTMR1	-0.186415	1.94459e-05
hsa-let-7a-3p	ENSG00000063601	MTMR1	-0.223605	1.52626e-07
hsa-miR-4455	ENSG00000063601	MTMR1	-0.101579	0.0337964
hsa-miR-10399-5p	ENSG00000029993	HMGB3	-0.101633	0.0336871
hsa-miR-10399-5p	ENSG00000124260	MAGEA10	-0.158618	0.00038171
hsa-miR-34a-5p	ENSG00000101986	ABCD1	-0.0960823	0.0466998
hsa-miR-449a	ENSG00000101986	ABCD1	-0.100691	0.0356491
hsa-miR-455-3p	ENSG00000102125	TAZ	-0.105696	0.0261924
hsa-miR-140-3p	ENSG00000203879	GDI1	-0.110304	0.0194552
hsa-miR-203a-3p	ENSG00000126903	SLC10A3	-0.103441	0.0301624
hsa-miR-137-3p	ENSG00000130830	MPP1	-0.10287	0.0312415
hsa-miR-498-5p	ENSG00000155962	CLIC2	-0.114994	0.0141893
hsa-miR-10399-5p	ENSG00000099715	PCDH11Y	-0.11081	0.0188188
hsa-miR-520e-5p	ENSG00000166927	-	-0.206302	1.65394e-06
hsa-miR-224-5p	ENSG00000196155	-	-0.10442	0.028377
hsa-miR-149-5p	ENSG00000286190	-	-0.213614	6.2109e-07
hsa-miR-3179	ENSG00000286190	-	-0.20314	2.49361e-06
hsa-miR-4306	ENSG00000067596	-	-0.118035	0.0114789
hsa-miR-182-5p	ENSG00000067596	-	-0.140112	0.00206326
hsa-miR-96-5p	ENSG00000067596	-	-0.138597	0.00234438

### Sheet: Table S3
miRNA	KEGG Pathway	Total Genes in Pathway	Target Genes in Pathway	P	FDR
hsa-let-7a-3p	ATP-dependent_chromatin_remodeling	87	25	3.01922e-06	0.000791037
hsa-miR-100-3p	Cell_adhesion_molecules	97	16	5.66626e-06	0.00148456
hsa-miR-100-3p	cGMP-PKG_signaling_pathway	122	15	0.000361006	0.0472918
hsa-miR-101-5p	Protein_processing_in_endoplasmic_reticulum	148	10	0.000226122	0.036393
hsa-miR-101-5p	Terpenoid_backbone_biosynthesis	19	4	0.000277809	0.036393
hsa-miR-103a-3p	Cytoskeleton_in_muscle_cells	151	25	8.7082e-06	0.00228155
hsa-miR-106b-5p	Regulation_of_actin_cytoskeleton	179	9	0.000159836	0.0418769
hsa-miR-107	Phosphatidylinositol_signaling_system	82	11	7.37439e-05	0.0193209
hsa-miR-1185-1-3p	ATP-dependent_chromatin_remodeling	87	14	4.98437e-06	0.00130591
hsa-miR-1185-2-3p	ATP-dependent_chromatin_remodeling	87	17	1.50827e-05	0.00395166
hsa-miR-1185-5p	Endocytosis	221	18	4.54677e-05	0.0119125
hsa-miR-126-5p	Th17_cell_differentiation	74	12	8.62812e-05	0.0226057
hsa-miR-126-5p	Hematopoietic_cell_lineage	47	9	0.000182932	0.0239641
hsa-miR-126-5p	Th1_and_Th2_cell_differentiation	65	10	0.000523498	0.0457188
hsa-miR-1283	Calcium_signaling_pathway	138	29	3.61163e-06	0.000946248
hsa-miR-1290	Autophagy_animal	147	23	1.69602e-05	0.00444358
hsa-miR-1301-3p	Ribosome	103	17	9.0292e-10	2.36565e-07
hsa-miR-1301-3p	Fc_gamma_R-mediated_phagocytosis	85	9	0.000362733	0.047518
hsa-miR-1306-5p	Ribosome	103	18	7.28312e-05	0.0190818
hsa-miR-1323	Calcium_signaling_pathway	138	30	3.92045e-05	0.0102716
hsa-miR-136-5p	Various_types_of_N-glycan_biosynthesis	34	12	1.48751e-05	0.00266255
hsa-miR-136-5p	N-Glycan_biosynthesis	46	14	2.03248e-05	0.00266255
hsa-miR-136-5p	Autophagy_animal	147	26	0.000313648	0.027392
hsa-miR-138-1-3p	Ribosome	103	14	7.3561e-06	0.0019273
hsa-miR-141-3p	Rap1_signaling_pathway	165	30	1.5863e-05	0.00415612
hsa-miR-141-3p	Circadian_entrainment	58	15	3.68368e-05	0.00482562
hsa-miR-141-3p	Calcium_signaling_pathway	138	24	0.000232035	0.0164348
hsa-miR-141-3p	Oxytocin_signaling_pathway	106	20	0.000252295	0.0164348
hsa-miR-141-3p	Salivary_secretion	48	12	0.000313642	0.0164348
hsa-miR-141-3p	Gap_junction	65	14	0.000536229	0.0234153
hsa-miR-141-3p	Focal_adhesion	167	26	0.000773726	0.0289595
hsa-miR-141-3p	Renin_secretion	48	11	0.00122097	0.0399867
hsa-miR-141-3p	Aldosterone_synthesis_and_secretion	64	13	0.00149921	0.0436438
hsa-miR-141-3p	Cell_adhesion_molecules	97	17	0.00171344	0.0448921
hsa-miR-141-3p	Phospholipase_D_signaling_pathway	107	18	0.00204647	0.0487432
hsa-miR-141-5p	Calcium_signaling_pathway	138	32	3.48723e-10	9.13655e-08
hsa-miR-141-5p	Renin_secretion	48	14	2.06451e-06	0.000270451
hsa-miR-141-5p	Oxytocin_signaling_pathway	106	21	6.50673e-06	0.000568254
hsa-miR-141-5p	Salivary_secretion	48	13	1.18812e-05	0.000778216
hsa-miR-141-5p	PI3K-Akt_signaling_pathway	250	35	2.63921e-05	0.00138294
hsa-miR-141-5p	cGMP-PKG_signaling_pathway	122	21	6.08315e-05	0.00265631
hsa-miR-141-5p	Protein_digestion_and_absorption	52	12	0.000142625	0.00533824
hsa-miR-141-5p	Rap1_signaling_pathway	165	24	0.000285983	0.00822372
hsa-miR-141-5p	MAPK_signaling_pathway	229	30	0.000340066	0.00822372
hsa-miR-141-5p	Gap_junction	65	13	0.000350195	0.00822372
hsa-miR-141-5p	Serotonergic_synapse	57	12	0.000358463	0.00822372
hsa-miR-141-5p	Ras_signaling_pathway	168	24	0.000376659	0.00822372
hsa-miR-141-5p	Vascular_smooth_muscle_contraction	85	15	0.000523557	0.0105517
hsa-miR-141-5p	Platelet_activation	97	16	0.000748771	0.0140127
hsa-miR-141-5p	Phospholipase_D_signaling_pathway	107	17	0.000803147	0.0140283
hsa-miR-141-5p	Cholinergic_synapse	72	13	0.00097883	0.0148847
hsa-miR-141-5p	Neutrophil_extracellular_trap_formation	109	17	0.000996095	0.0148847
hsa-miR-141-5p	Adrenergic_signaling_in_cardiomyocytes	100	16	0.00105303	0.0148847
hsa-miR-141-5p	Aldosterone_synthesis_and_secretion	64	12	0.00107942	0.0148847
hsa-miR-141-5p	Long-term_potentiation	48	10	0.00120457	0.015527
hsa-miR-141-5p	Glutamatergic_synapse	65	12	0.00124453	0.015527
hsa-miR-141-5p	NF-kappa_B_signaling_pathway	75	13	0.00145093	0.0172793
hsa-miR-141-5p	Circadian_entrainment	58	11	0.00157008	0.0178853
hsa-miR-141-5p	Growth_hormone_synthesis,_secretion_and_action	95	15	0.00172063	0.0187836
hsa-miR-141-5p	Focal_adhesion	167	22	0.00195824	0.0203791
hsa-miR-141-5p	Parathyroid_hormone_synthesis,_secretion_and_action	87	14	0.00202235	0.0203791
hsa-miR-141-5p	ECM-receptor_interaction	61	11	0.00239848	0.0232741
hsa-miR-141-5p	Natural_killer_cell_mediated_cytotoxicity	73	12	0.00346958	0.0324654
hsa-miR-141-5p	Inflammatory_mediator_regulation_of_TRP_channels	65	11	0.00401955	0.0363145
hsa-miR-141-5p	Long-term_depression	41	8	0.00563486	0.0492111
hsa-miR-142-5p	Various_types_of_N-glycan_biosynthesis	34	11	6.41835e-05	0.0168161
hsa-miR-142-5p	ATP-dependent_chromatin_remodeling	87	18	0.000260532	0.0341296
hsa-miR-143-3p	Cell_adhesion_molecules	97	12	0.000145447	0.0221179
hsa-miR-143-3p	Hematopoietic_cell_lineage	47	8	0.00021161	0.0221179
hsa-miR-143-3p	Th17_cell_differentiation	74	10	0.000253259	0.0221179
hsa-miR-143-3p	Viral_protein_interaction_with_cytokine_and_cytokine_receptor	43	7	0.000702946	0.046043
hsa-miR-143-5p	Protein_processing_in_endoplasmic_reticulum	148	23	2.24009e-05	0.00586903
hsa-miR-144-5p	SNARE_interactions_in_vesicular_transport	31	6	0.000136507	0.0357648
hsa-miR-145-5p	Protein_processing_in_endoplasmic_reticulum	148	28	6.25556e-07	0.000163896
hsa-miR-149-5p	Natural_killer_cell_mediated_cytotoxicity	73	20	6.4705e-06	0.00169527
hsa-miR-149-5p	Osteoclast_differentiation	111	25	2.08469e-05	0.00273094
hsa-miR-149-5p	Phospholipase_D_signaling_pathway	107	24	3.27957e-05	0.00286415
hsa-miR-149-5p	Ribosome	103	22	0.000150937	0.00988637
hsa-miR-149-5p	Rap1_signaling_pathway	165	30	0.000231211	0.0121155
hsa-miR-149-5p	VEGF_signaling_pathway	48	13	0.00031008	0.0135402
hsa-miR-149-5p	Fc_epsilon_RI_signaling_pathway	51	13	0.000589964	0.0220815
hsa-miR-149-5p	PI3K-Akt_signaling_pathway	250	39	0.000765308	0.0250638
hsa-miR-149-5p	Focal_adhesion	167	28	0.00140639	0.0409416
hsa-miR-150-5p	SNARE_interactions_in_vesicular_transport	31	11	0.000165554	0.0243527
hsa-miR-150-5p	Autophagy_animal	147	30	0.000185899	0.0243527
hsa-miR-151a-3p	Ribosome	103	10	0.00010117	0.0265065
hsa-miR-155-5p	Protein_processing_in_endoplasmic_reticulum	148	23	4.91404e-05	0.0128748
hsa-miR-155-5p	Polycomb_repressive_complex	76	14	0.000253339	0.0331874
hsa-miR-15a-5p	Ether_lipid_metabolism	29	8	9.22607e-05	0.0199796
hsa-miR-15a-5p	Sphingolipid_metabolism	39	9	0.000152516	0.0199796
hsa-miR-15b-3p	SNARE_interactions_in_vesicular_transport	31	8	1.99242e-05	0.00522013
hsa-miR-16-2-3p	Mitophagy_animal	90	16	5.30159e-05	0.0138902
hsa-miR-17-3p	Endocytosis	221	17	2.89995e-05	0.00759786
hsa-miR-1910-3p	Ribosome	103	17	1.00179e-06	0.000262468
hsa-miR-193b-3p	Glyoxylate_and_dicarboxylate_metabolism	23	7	0.000109241	0.0286212
hsa-miR-193b-5p	Thermogenesis	168	28	0.000158342	0.0414856
hsa-miR-195-3p	Virion_Rotavirus	2	2	0.000167145	0.0437919
hsa-miR-199b-5p	Cytokine-cytokine_receptor_interaction	130	11	2.28124e-05	0.00597685
hsa-miR-19b-3p	SNARE_interactions_in_vesicular_transport	31	9	9.59784e-05	0.0251463
hsa-miR-200b-3p	Circadian_entrainment	58	17	7.90961e-05	0.00713318
hsa-miR-200b-3p	Renin_secretion	48	15	9.2653e-05	0.00713318
hsa-miR-200b-3p	Salivary_secretion	48	15	9.2653e-05	0.00713318
hsa-miR-200b-3p	Calcium_signaling_pathway	138	30	0.000108903	0.00713318
hsa-miR-200b-3p	Oxytocin_signaling_pathway	106	24	0.000276817	0.0145052
hsa-miR-200b-3p	Inflammatory_mediator_regulation_of_TRP_channels	65	17	0.000364147	0.0159011
hsa-miR-200b-3p	Vascular_smooth_muscle_contraction	85	20	0.000520484	0.019481
hsa-miR-200b-3p	Cholinergic_synapse	72	17	0.00128989	0.0422439
hsa-miR-200c-3p	Circadian_entrainment	58	16	7.40538e-05	0.01413
hsa-miR-200c-3p	Renin_secretion	48	14	0.000107863	0.01413
hsa-miR-200c-3p	Vascular_smooth_muscle_contraction	85	19	0.000345147	0.022322
hsa-miR-200c-3p	Hippo_signaling_pathway	127	25	0.000356967	0.022322
hsa-miR-200c-3p	Salivary_secretion	48	13	0.000425992	0.022322
hsa-miR-200c-3p	Calcium_signaling_pathway	138	26	0.000558713	0.0243971
hsa-miR-200c-3p	Oxytocin_signaling_pathway	106	21	0.000956306	0.0330137
hsa-miR-200c-3p	Inflammatory_mediator_regulation_of_TRP_channels	65	15	0.00100805	0.0330137
hsa-miR-200c-3p	PI3K-Akt_signaling_pathway	250	39	0.00142397	0.0414535
hsa-miR-200c-3p	Rap1_signaling_pathway	165	28	0.00189981	0.049775
hsa-miR-200c-5p	Neutrophil_extracellular_trap_formation	109	15	1.54355e-05	0.00243128
hsa-miR-200c-5p	Calcium_signaling_pathway	138	17	1.85594e-05	0.00243128
hsa-miR-200c-5p	Rap1_signaling_pathway	165	18	5.54286e-05	0.00484077
hsa-miR-200c-5p	Platelet_activation	97	12	0.00031507	0.0206371
hsa-miR-200c-5p	Oxytocin_signaling_pathway	106	12	0.000717038	0.0375728
hsa-miR-20a-3p	Antigen_processing_and_presentation	46	11	5.35423e-06	0.00140281
hsa-miR-20a-3p	Platelet_activation	97	15	3.2518e-05	0.00425986
hsa-miR-20a-3p	Cell_adhesion_molecules	97	14	0.000129566	0.0107667
hsa-miR-20a-3p	Gap_junction	65	11	0.000164377	0.0107667
hsa-miR-20a-3p	Signaling_pathways_regulating_pluripotency_of_stem_cells	103	14	0.000248615	0.0128039
hsa-miR-20a-3p	Salivary_secretion	48	9	0.000293219	0.0128039
hsa-miR-20a-3p	Neutrophil_extracellular_trap_formation	109	14	0.000451826	0.0158661
hsa-miR-20a-3p	Vascular_smooth_muscle_contraction	85	12	0.00048446	0.0158661
hsa-miR-20a-3p	Cytoskeleton_in_muscle_cells	151	17	0.000551957	0.0160681
hsa-miR-20a-3p	Aldosterone_synthesis_and_secretion	64	10	0.000633598	0.0166003
hsa-miR-20a-3p	Cytokine-cytokine_receptor_interaction	130	15	0.000902734	0.0195703
hsa-miR-20a-3p	Phagosome	118	14	0.00101325	0.0195703
hsa-miR-20a-3p	Serotonergic_synapse	57	9	0.00109271	0.0195703
hsa-miR-20a-3p	Leukocyte_transendothelial_migration	93	12	0.00110402	0.0195703
hsa-miR-20a-3p	Oxytocin_signaling_pathway	106	13	0.00112044	0.0195703
hsa-miR-20a-3p	GnRH_signaling_pathway	70	10	0.00129986	0.0205646
hsa-miR-20a-3p	Growth_hormone_synthesis,_secretion_and_action	95	12	0.00133434	0.0205646
hsa-miR-20a-3p	Renin_secretion	48	8	0.00143635	0.0209069
hsa-miR-20a-3p	Cholinergic_synapse	72	10	0.00161982	0.0223365
hsa-miR-20a-3p	Th17_cell_differentiation	74	10	0.0020009	0.0262118
hsa-miR-20a-3p	Pancreatic_secretion	52	8	0.00244132	0.0290739
hsa-miR-20a-3p	Protein_digestion_and_absorption	52	8	0.00244132	0.0290739
hsa-miR-20a-3p	Inflammatory_mediator_regulation_of_TRP_channels	65	9	0.00281198	0.0320321
hsa-miR-20a-3p	GnRH_secretion	43	7	0.00326226	0.035613
hsa-miR-20a-3p	FoxO_signaling_pathway	107	12	0.00370015	0.0387775
hsa-miR-20a-3p	cGMP-PKG_signaling_pathway	122	13	0.00400346	0.0403426
hsa-miR-20a-3p	Circadian_entrainment	58	8	0.00489585	0.0451572
hsa-miR-20a-3p	Endocrine_and_other_factor-regulated_calcium_reabsorption	35	6	0.00489677	0.0451572
hsa-miR-20a-3p	Osteoclast_differentiation	111	12	0.00499832	0.0451572
hsa-miR-20a-3p	NOD-like_receptor_signaling_pathway	126	13	0.00528095	0.0461203
hsa-miR-20b-5p	Protein_processing_in_endoplasmic_reticulum	148	30	3.431e-08	8.98922e-06
hsa-miR-20b-5p	Various_types_of_N-glycan_biosynthesis	34	11	8.43521e-06	0.00110501
hsa-miR-20b-5p	N-Glycan_biosynthesis	46	12	3.78989e-05	0.00330984
hsa-miR-20b-5p	Mitophagy_animal	90	17	9.07261e-05	0.00594256
hsa-miR-20b-5p	Glycosylphosphatidylinositol_(GPI)-anchor_biosynthesis	22	7	0.000441058	0.0231115
hsa-miR-20b-5p	Autophagy_animal	147	21	0.000837141	0.035693
hsa-miR-20b-5p	Sphingolipid_metabolism	39	9	0.00095363	0.035693
hsa-miR-21-3p	Autophagy_animal	147	27	7.07638e-05	0.0104173
hsa-miR-21-3p	ATP-dependent_chromatin_remodeling	87	19	7.95212e-05	0.0104173
hsa-miR-21-3p	Ubiquitin_mediated_proteolysis	124	23	0.000208995	0.0182522
hsa-miR-21-3p	Autophagy_other	30	9	0.000556143	0.0364273
hsa-miR-21-5p	ATP-dependent_chromatin_remodeling	87	13	0.000104941	0.0274945
hsa-miR-21-5p	Protein_processing_in_endoplasmic_reticulum	148	17	0.000270775	0.0354715
hsa-miR-21-5p	Polycomb_repressive_complex	76	11	0.000476228	0.0415906
hsa-miR-2116-5p	Ribosome	103	16	4.82026e-06	0.00126291
hsa-miR-214-3p	ATP-dependent_chromatin_remodeling	87	15	4.22343e-05	0.0110654
hsa-miR-22-5p	2-Oxocarboxylic_acid_metabolism	25	7	9.20516e-06	0.00241175
hsa-miR-221-5p	Ribosome	103	21	1.11203e-08	2.91352e-06
hsa-miR-222-3p	Protein_processing_in_endoplasmic_reticulum	148	21	1.3051e-05	0.00341935
hsa-miR-222-3p	ErbB_signaling_pathway	70	13	3.63461e-05	0.00476134
hsa-miR-222-3p	mRNA_surveillance_pathway	75	13	7.72966e-05	0.00675057
hsa-miR-222-5p	Sphingolipid_metabolism	39	8	1.34674e-05	0.00352845
hsa-miR-222-5p	Sphingolipid_signaling_pathway	100	11	0.000150644	0.0197344
hsa-miR-223-3p	Polycomb_repressive_complex	76	13	0.00016186	0.0424074
hsa-miR-224-5p	Calcium_signaling_pathway	138	27	1.11622e-06	0.000292451
hsa-miR-224-5p	Rap1_signaling_pathway	165	29	4.39128e-06	0.000575257
hsa-miR-224-5p	PI3K-Akt_signaling_pathway	250	35	7.95915e-05	0.00695099
hsa-miR-224-5p	Ras_signaling_pathway	168	26	0.000133225	0.00755287
hsa-miR-224-5p	Platelet_activation	97	18	0.000147253	0.00755287
hsa-miR-224-5p	Phospholipase_D_signaling_pathway	107	19	0.000177882	0.00755287
hsa-miR-224-5p	Axon_guidance	144	23	0.00020179	0.00755287
hsa-miR-224-5p	Leukocyte_transendothelial_migration	93	17	0.000271152	0.00880161
hsa-miR-224-5p	ECM-receptor_interaction	61	13	0.000302345	0.00880161
hsa-miR-224-5p	Regulation_of_lipolysis_in_adipocytes	40	10	0.000389793	0.0102126
hsa-miR-224-5p	Olfactory_transduction	28	8	0.000569427	0.0135627
hsa-miR-224-5p	cGMP-PKG_signaling_pathway	122	19	0.000986561	0.0204773
hsa-miR-224-5p	Cytoskeleton_in_muscle_cells	151	22	0.00101605	0.0204773
hsa-miR-224-5p	Wnt_signaling_pathway	134	20	0.00126163	0.0226045
hsa-miR-224-5p	Oxytocin_signaling_pathway	106	17	0.00129415	0.0226045
hsa-miR-224-5p	Hippo_signaling_pathway	127	19	0.00161305	0.0255939
hsa-miR-224-5p	Focal_adhesion	167	23	0.00170953	0.0255939
hsa-miR-224-5p	Natural_killer_cell_mediated_cytotoxicity	73	13	0.00180697	0.0255939
hsa-miR-224-5p	Gap_junction	65	12	0.00195373	0.0255939
hsa-miR-224-5p	Inflammatory_mediator_regulation_of_TRP_channels	65	12	0.00195373	0.0255939
hsa-miR-224-5p	Signaling_pathways_regulating_pluripotency_of_stem_cells	103	16	0.00250349	0.031234
hsa-miR-224-5p	Tight_junction	135	19	0.00330413	0.0392335
hsa-miR-224-5p	Cell_adhesion_molecules	97	15	0.00353594	0.0392335
hsa-miR-224-5p	Cellular_senescence	136	19	0.00359391	0.0392335
hsa-miR-224-5p	Cholinergic_synapse	72	12	0.00472623	0.0495308
hsa-miR-2278	ATP-dependent_chromatin_remodeling	87	14	8.74986e-05	0.012706
hsa-miR-2278	Spliceosome	110	16	9.69923e-05	0.012706
hsa-miR-24-3p	Osteoclast_differentiation	111	34	2.80008e-05	0.00460188
hsa-miR-24-3p	Ribosome	103	32	3.51289e-05	0.00460188
hsa-miR-24-3p	Phospholipase_D_signaling_pathway	107	30	0.000466672	0.0407561
hsa-miR-24-3p	Biosynthesis_of_unsaturated_fatty_acids	22	10	0.000737264	0.0424626
hsa-miR-24-3p	Cytokine-cytokine_receptor_interaction	130	34	0.000810355	0.0424626
hsa-miR-26a-1-3p	Complement_and_coagulation_cascades	46	8	0.000130638	0.0335125
hsa-miR-26a-1-3p	Glycosaminoglycan_biosynthesis_chondroitin_sulfate_/_dermatan_sulfate	18	5	0.000255821	0.0335125
hsa-miR-26a-2-3p	Various_types_of_N-glycan_biosynthesis	34	3	6.39015e-05	0.0167422
hsa-miR-26a-2-3p	N-Glycan_biosynthesis	46	3	0.000159442	0.0208869
hsa-miR-27a-3p	Calcium_signaling_pathway	138	16	4.53014e-06	0.0011869
hsa-miR-27a-3p	Ras_signaling_pathway	168	15	0.000198844	0.0260485
hsa-miR-27a-3p	Rap1_signaling_pathway	165	14	0.000551596	0.0481727
hsa-miR-27a-5p	Renin_secretion	48	10	2.03511e-06	0.000533199
hsa-miR-27a-5p	Circadian_entrainment	58	9	8.08951e-05	0.0105763
hsa-miR-27a-5p	Salivary_secretion	48	8	0.000121102	0.0105763
hsa-miR-27a-5p	Vascular_smooth_muscle_contraction	85	10	0.000349385	0.0228847
hsa-miR-27a-5p	Oxytocin_signaling_pathway	106	11	0.000534088	0.0279862
hsa-miR-27a-5p	Gap_junction	65	8	0.00101879	0.044487
hsa-miR-28-5p	Ribosome	103	12	1.59448e-07	4.17753e-05
hsa-miR-29a-3p	Protein_digestion_and_absorption	52	12	1.15926e-05	0.00303725
hsa-miR-29a-3p	ECM-receptor_interaction	61	11	0.00029067	0.0380778
hsa-miR-29b-3p	Protein_digestion_and_absorption	52	16	7.33213e-08	1.92102e-05
hsa-miR-29b-3p	ECM-receptor_interaction	61	14	2.21374e-05	0.0029
hsa-miR-29b-3p	Cytoskeleton_in_muscle_cells	151	22	0.000219213	0.0191446
hsa-miR-29b-3p	Focal_adhesion	167	23	0.000368033	0.0241062
hsa-miR-29c-3p	Butanoate_metabolism	19	3	4.57385e-05	0.0119835
hsa-miR-29c-5p	ATP-dependent_chromatin_remodeling	87	6	0.000106782	0.0279769
hsa-miR-301a-3p	Cell_adhesion_molecules	97	14	5.29912e-05	0.0138837
hsa-miR-3064-5p	Natural_killer_cell_mediated_cytotoxicity	73	14	5.50991e-07	0.00014436
hsa-miR-3064-5p	Osteoclast_differentiation	111	16	4.59691e-06	0.000602195
hsa-miR-3064-5p	Viral_protein_interaction_with_cytokine_and_cytokine_receptor	43	8	0.000202892	0.0146693
hsa-miR-3064-5p	B_cell_receptor_signaling_pathway	67	10	0.00022396	0.0146693
hsa-miR-3064-5p	VEGF_signaling_pathway	48	8	0.000446878	0.0234164
hsa-miR-3064-5p	Chemokine_signaling_pathway	133	14	0.00058245	0.0254336
hsa-miR-3064-5p	Leukocyte_transendothelial_migration	93	11	0.000861463	0.0322433
hsa-miR-3064-5p	C-type_lectin_receptor_signaling_pathway	81	10	0.00105703	0.0346177
hsa-miR-3064-5p	HIF-1_signaling_pathway	84	10	0.00140425	0.0379966
hsa-miR-3064-5p	Regulation_of_actin_cytoskeleton	179	16	0.00145025	0.0379966
hsa-miR-3064-5p	T_cell_receptor_signaling_pathway	87	10	0.00183916	0.0438055
hsa-miR-3064-5p	Th17_cell_differentiation	74	9	0.00208435	0.0455082
hsa-miR-30a-3p	Cell_adhesion_molecules	97	20	1.13835e-06	0.000298248
hsa-miR-30a-3p	Hematopoietic_cell_lineage	47	13	2.91836e-06	0.000382305
hsa-miR-30a-3p	Antigen_processing_and_presentation	46	11	7.57474e-05	0.00661527
hsa-miR-30a-3p	Th17_cell_differentiation	74	14	0.000129053	0.00845294
hsa-miR-30a-3p	Intestinal_immune_network_for_IgA_production	25	7	0.000568494	0.0297891
hsa-miR-30b-3p	Leukocyte_transendothelial_migration	93	21	0.000220757	0.0486838
hsa-miR-30b-3p	Vascular_smooth_muscle_contraction	85	19	0.00050032	0.0486838
hsa-miR-30b-3p	Oxytocin_signaling_pathway	106	22	0.000557448	0.0486838
hsa-miR-30b-3p	Platelet_activation	97	20	0.00107323	0.0494494
hsa-miR-30b-3p	Complement_and_coagulation_cascades	46	12	0.0013162	0.0494494
hsa-miR-30b-3p	Glutamatergic_synapse	65	15	0.001361	0.0494494
hsa-miR-30b-3p	Purine_metabolism	92	19	0.00139205	0.0494494
hsa-miR-30b-3p	Cytoskeleton_in_muscle_cells	151	27	0.00158645	0.0494494
hsa-miR-30b-3p	Natural_killer_cell_mediated_cytotoxicity	73	16	0.0017048	0.0494494
hsa-miR-30b-3p	Salivary_secretion	48	12	0.00196101	0.0494494
hsa-miR-30b-3p	Metabolism_of_xenobiotics_by_cytochrome_P450	25	8	0.00207612	0.0494494
hsa-miR-30c-1-3p	Cytokine-cytokine_receptor_interaction	130	22	0.00029131	0.0284899
hsa-miR-30c-1-3p	Glutamatergic_synapse	65	14	0.000306827	0.0284899
hsa-miR-30c-1-3p	Leukocyte_transendothelial_migration	93	17	0.000569355	0.0284899
hsa-miR-30c-1-3p	Rap1_signaling_pathway	165	25	0.000659494	0.0284899
hsa-miR-30c-1-3p	Long-term_depression	41	10	0.000796917	0.0284899
hsa-miR-30c-1-3p	Cell_adhesion_molecules	97	17	0.000938792	0.0284899
hsa-miR-30c-1-3p	Platelet_activation	97	17	0.000938792	0.0284899
hsa-miR-30c-1-3p	Serotonergic_synapse	57	12	0.00101728	0.0284899
hsa-miR-30c-1-3p	Natural_killer_cell_mediated_cytotoxicity	73	14	0.00105807	0.0284899
hsa-miR-30c-1-3p	GnRH_secretion	43	10	0.00118709	0.0284899
hsa-miR-30c-1-3p	Circadian_entrainment	58	12	0.00119614	0.0284899
hsa-miR-30c-1-3p	Neutrophil_extracellular_trap_formation	109	18	0.00137438	0.0300074
hsa-miR-30c-1-3p	Vascular_smooth_muscle_contraction	85	15	0.00172275	0.0347201
hsa-miR-30c-1-3p	Oxytocin_signaling_pathway	106	17	0.00256206	0.0469907
hsa-miR-30c-1-3p	Renin_secretion	48	10	0.00286966	0.0469907
hsa-miR-30c-1-3p	Salivary_secretion	48	10	0.00286966	0.0469907
hsa-miR-30d-3p	Hematopoietic_cell_lineage	47	18	1.0529e-06	0.000197507
hsa-miR-30d-3p	Calcium_signaling_pathway	138	35	1.50769e-06	0.000197507
hsa-miR-30d-3p	Cell_adhesion_molecules	97	27	3.69123e-06	0.000322367
hsa-miR-30d-3p	Th1_and_Th2_cell_differentiation	65	20	1.34585e-05	0.000881533
hsa-miR-30d-3p	Ras_signaling_pathway	168	36	6.18695e-05	0.00324196
hsa-miR-30d-3p	HIF-1_signaling_pathway	84	22	8.15579e-05	0.00356136
hsa-miR-30d-3p	Th17_cell_differentiation	74	20	0.000106571	0.0039888
hsa-miR-30d-3p	PI3K-Akt_signaling_pathway	250	46	0.000307359	0.010066
hsa-miR-30d-3p	Glycerolipid_metabolism	44	13	0.000681941	0.0198521
hsa-miR-30d-3p	B_cell_receptor_signaling_pathway	67	17	0.000772828	0.0202481
hsa-miR-30d-3p	MAPK_signaling_pathway	229	41	0.00114787	0.0273402
hsa-miR-30d-3p	Hippo_signaling_pathway_multiple_species	26	9	0.00132744	0.0289825
hsa-miR-30d-3p	Rap1_signaling_pathway	165	31	0.00207838	0.0401723
hsa-miR-30d-3p	Natural_killer_cell_mediated_cytotoxicity	73	17	0.00214661	0.0401723
hsa-miR-30d-3p	Olfactory_transduction	28	9	0.00239435	0.0414257
hsa-miR-30d-3p	Focal_adhesion	167	31	0.00252981	0.0414257
hsa-miR-30d-3p	Phosphatidylinositol_signaling_system	82	18	0.00323094	0.0497944
hsa-miR-30d-5p	Renin_secretion	48	12	7.85289e-06	0.00205746
hsa-miR-30d-5p	Calcium_signaling_pathway	138	20	6.19796e-05	0.00811933
hsa-miR-30d-5p	Natural_killer_cell_mediated_cytotoxicity	73	12	0.000594189	0.0432938
hsa-miR-30d-5p	Gap_junction	65	11	0.0007779	0.0432938
hsa-miR-30d-5p	Ras_signaling_pathway	168	20	0.000906911	0.0432938
hsa-miR-30d-5p	Salivary_secretion	48	9	0.00109402	0.0432938
hsa-miR-30d-5p	Circadian_entrainment	58	10	0.00115671	0.0432938
hsa-miR-30e-3p	Cell_adhesion_molecules	97	32	1.77719e-06	0.000465624
hsa-miR-30e-3p	Hematopoietic_cell_lineage	47	19	8.65863e-06	0.00113428
hsa-miR-30e-3p	Calcium_signaling_pathway	138	36	0.000139906	0.0122185
hsa-miR-30e-3p	Glycerolipid_metabolism	44	16	0.000198682	0.0130136
hsa-miR-30e-5p	Renin_secretion	48	11	9.12431e-07	0.000239057
hsa-miR-30e-5p	Circadian_entrainment	58	11	6.64924e-06	0.00087105
hsa-miR-30e-5p	Vascular_smooth_muscle_contraction	85	12	5.74299e-05	0.00501555
hsa-miR-30e-5p	Oxytocin_signaling_pathway	106	13	0.000125348	0.00745644
hsa-miR-30e-5p	cGMP-PKG_signaling_pathway	122	14	0.000142298	0.00745644
hsa-miR-30e-5p	Salivary_secretion	48	8	0.000322179	0.0140685
hsa-miR-30e-5p	Cytoskeleton_in_muscle_cells	151	15	0.000413358	0.0154714
hsa-miR-30e-5p	Gap_junction	65	9	0.000574247	0.0188066
hsa-miR-30e-5p	Platelet_activation	97	11	0.000823769	0.0239808
hsa-miR-30e-5p	Calcium_signaling_pathway	138	13	0.00164579	0.0431196
hsa-miR-31-5p	Cell_adhesion_molecules	97	7	0.000111134	0.029117
hsa-miR-3179	Ribosome	103	25	1.13744e-05	0.0029801
hsa-miR-3182	ATP-dependent_chromatin_remodeling	87	21	0.000240848	0.0425477
hsa-miR-3182	Various_types_of_N-glycan_biosynthesis	34	11	0.000547625	0.0425477
hsa-miR-3182	Autophagy_animal	147	29	0.000724061	0.0425477
hsa-miR-3182	N-Glycan_biosynthesis	46	13	0.000760506	0.0425477
hsa-miR-3182	Protein_processing_in_endoplasmic_reticulum	148	29	0.000811978	0.0425477
hsa-miR-32-3p	FoxO_signaling_pathway	107	28	1.93944e-06	0.000374706
hsa-miR-32-3p	Signaling_pathways_regulating_pluripotency_of_stem_cells	103	27	2.86035e-06	0.000374706
hsa-miR-32-3p	TGF-beta_signaling_pathway	87	22	4.39748e-05	0.00384046
hsa-miR-32-3p	Autophagy_animal	147	29	0.000367282	0.024057
hsa-miR-320c	Carbon_metabolism	89	9	8.06589e-05	0.0211326
hsa-miR-320d	Arginine_biosynthesis	15	5	0.000171007	0.0448039
hsa-miR-326	Mitophagy_animal	90	20	5.22418e-05	0.0136873
hsa-miR-326	Autophagy_animal	147	26	0.000250291	0.0327881
hsa-miR-326	Protein_processing_in_endoplasmic_reticulum	148	25	0.00067366	0.0437897
hsa-miR-326	Prolactin_signaling_pathway	56	13	0.00068951	0.0437897
hsa-miR-326	SNARE_interactions_in_vesicular_transport	31	9	0.000835681	0.0437897
hsa-miR-329-3p	Autophagy_animal	147	28	1.10388e-06	0.000289217
hsa-miR-329-3p	Mitophagy_animal	90	18	4.91581e-05	0.00643971
hsa-miR-330-5p	Regulation_of_actin_cytoskeleton	179	22	5.28826e-06	0.00138552
hsa-miR-335-3p	Protein_processing_in_endoplasmic_reticulum	148	45	4.6266e-06	0.00121217
hsa-miR-335-3p	Endocytosis	221	54	0.000448567	0.0436931
hsa-miR-335-3p	Ubiquitin_mediated_proteolysis	124	34	0.000603426	0.0436931
hsa-miR-335-3p	Neurotrophin_signaling_pathway	101	29	0.00066707	0.0436931
hsa-miR-342-5p	Protein_processing_in_endoplasmic_reticulum	148	15	0.000230085	0.0433993
hsa-miR-342-5p	Polycomb_repressive_complex	76	10	0.000331293	0.0433993
hsa-miR-361-3p	Protein_processing_in_endoplasmic_reticulum	148	20	2.54982e-05	0.00668053
hsa-miR-361-3p	ATP-dependent_chromatin_remodeling	87	14	6.38685e-05	0.00836677
hsa-miR-3611	Cytoskeleton_in_muscle_cells	151	15	2.75152e-07	7.20897e-05
hsa-miR-3611	Cell_adhesion_molecules	97	11	3.33001e-06	0.000436231
hsa-miR-3611	Focal_adhesion	167	14	5.53885e-06	0.000483726
hsa-miR-3611	Regulation_of_actin_cytoskeleton	179	14	1.24323e-05	0.000810257
hsa-miR-3611	Leukocyte_transendothelial_migration	93	10	1.54629e-05	0.000810257
hsa-miR-3611	Vascular_smooth_muscle_contraction	85	8	0.000294241	0.0128485
hsa-miR-3611	Relaxin_signaling_pathway	99	8	0.000828193	0.0309981
hsa-miR-3611	Oxytocin_signaling_pathway	106	8	0.00129786	0.0395666
hsa-miR-3611	ECM-receptor_interaction	61	6	0.00137548	0.0395666
hsa-miR-3611	PI3K-Akt_signaling_pathway	250	13	0.00151018	0.0395666
hsa-miR-3614-5p	Natural_killer_cell_mediated_cytotoxicity	73	15	8.10009e-05	0.0102431
hsa-miR-3614-5p	mTOR_signaling_pathway	128	21	0.000109797	0.0102431
hsa-miR-3614-5p	HIF-1_signaling_pathway	84	16	0.000122607	0.0102431
hsa-miR-3614-5p	Aldosterone-regulated_sodium_reabsorption	25	8	0.000156383	0.0102431
hsa-miR-3614-5p	Signaling_pathways_regulating_pluripotency_of_stem_cells	103	17	0.000460474	0.0241288
hsa-miR-3614-5p	Cell_adhesion_molecules	97	16	0.00067859	0.0296318
hsa-miR-3617-5p	Cell_cycle	139	23	2.37261e-05	0.00621624
hsa-miR-3617-5p	Ribosome	103	17	0.000287656	0.037683
hsa-miR-3664-3p	Calcium_signaling_pathway	138	31	8.9103e-07	0.00023345
hsa-miR-3664-3p	Rap1_signaling_pathway	165	31	4.30928e-05	0.00469329
hsa-miR-3664-3p	Axon_guidance	144	28	5.374e-05	0.00469329
hsa-miR-3664-3p	ECM-receptor_interaction	61	14	0.000748079	0.0489992
hsa-miR-372-3p	Ribosome	103	20	9.18592e-08	2.40671e-05
hsa-miR-373-5p	Ribosome	103	18	9.05191e-08	2.3716e-05
hsa-miR-374b-5p	Oxidative_phosphorylation	99	12	2.44367e-08	6.40242e-06
hsa-miR-374b-5p	Thermogenesis	168	13	1.28894e-06	0.000168851
hsa-miR-376b-5p	Protein_processing_in_endoplasmic_reticulum	148	15	1.35143e-06	0.000354075
hsa-miR-377-3p	Oxidative_phosphorylation	99	9	0.000158813	0.0265804
hsa-miR-377-3p	Cardiac_muscle_contraction	43	6	0.000202904	0.0265804
hsa-miR-377-5p	Autophagy_animal	147	18	1.05335e-05	0.00275977
hsa-miR-377-5p	Protein_processing_in_endoplasmic_reticulum	148	17	4.35056e-05	0.00569924
hsa-miR-377-5p	SNARE_interactions_in_vesicular_transport	31	7	0.000133923	0.0116959
hsa-miR-378a-5p	ATP-dependent_chromatin_remodeling	87	18	0.00011821	0.0308079
hsa-miR-378a-5p	Endocytosis	221	33	0.000235175	0.0308079
hsa-miR-378d	Adherens_junction	82	12	5.78491e-05	0.00973354
hsa-miR-378d	T_cell_receptor_signaling_pathway	87	12	0.000104606	0.00973354
hsa-miR-378d	Neurotrophin_signaling_pathway	101	13	0.000111453	0.00973354
hsa-miR-378d	Prolactin_signaling_pathway	56	9	0.000241402	0.0155762
hsa-miR-378d	ErbB_signaling_pathway	70	10	0.000297256	0.0155762
hsa-miR-421	Ribosome	103	15	2.51787e-10	6.59683e-08
hsa-miR-424-5p	Rap1_signaling_pathway	165	36	2.09493e-06	0.000455869
hsa-miR-424-5p	Signaling_pathways_regulating_pluripotency_of_stem_cells	103	26	3.47992e-06	0.000455869
hsa-miR-424-5p	Focal_adhesion	167	34	1.98353e-05	0.00172614
hsa-miR-424-5p	PI3K-Akt_signaling_pathway	250	45	2.63533e-05	0.00172614
hsa-miR-424-5p	Ras_signaling_pathway	168	33	5.63142e-05	0.00295086
hsa-miR-424-5p	Regulation_of_actin_cytoskeleton	179	34	8.83196e-05	0.00374644
hsa-miR-424-5p	Axon_guidance	144	29	0.000100096	0.00374644
hsa-miR-424-5p	Calcium_signaling_pathway	138	28	0.000115027	0.00376713
hsa-miR-424-5p	Aldosterone-regulated_sodium_reabsorption	25	9	0.000362657	0.00951244
hsa-miR-424-5p	Long-term_depression	41	12	0.00036307	0.00951244
hsa-miR-424-5p	Cellular_senescence	136	26	0.000537222	0.0125892
hsa-miR-424-5p	GnRH_secretion	43	12	0.000588151	0.0125892
hsa-miR-424-5p	Cytokine-cytokine_receptor_interaction	130	25	0.000624656	0.0125892
hsa-miR-424-5p	Cell_adhesion_molecules	97	20	0.000871065	0.0163014
hsa-miR-424-5p	Oxytocin_signaling_pathway	106	21	0.00112589	0.0184668
hsa-miR-424-5p	Vascular_smooth_muscle_contraction	85	18	0.00112774	0.0184668
hsa-miR-424-5p	Cytoskeleton_in_muscle_cells	151	27	0.00123824	0.0190834
hsa-miR-424-5p	GnRH_signaling_pathway	70	15	0.0025302	0.0360307
hsa-miR-424-5p	mTOR_signaling_pathway	128	23	0.00261292	0.0360307
hsa-miR-424-5p	Phospholipase_D_signaling_pathway	107	20	0.00303475	0.0397552
hsa-miR-424-5p	Insulin_signaling_pathway	109	20	0.00379273	0.0462052
hsa-miR-424-5p	Natural_killer_cell_mediated_cytotoxicity	73	15	0.00387983	0.0462052
hsa-miR-424-5p	Th17_cell_differentiation	74	15	0.00444273	0.0488853
hsa-miR-424-5p	Osteoclast_differentiation	111	20	0.00470211	0.0488853
hsa-miR-424-5p	Wnt_signaling_pathway	134	23	0.00474951	0.0488853
hsa-miR-424-5p	Phosphatidylinositol_signaling_system	82	16	0.00497285	0.0488853
hsa-miR-424-5p	Platelet_activation	97	18	0.00520587	0.0488853
hsa-miR-424-5p	VEGF_signaling_pathway	48	11	0.00541097	0.0488853
hsa-miR-424-5p	Salivary_secretion	48	11	0.00541097	0.0488853
hsa-miR-4455	Proteasome	35	8	1.69427e-05	0.00443898
hsa-miR-4455	Spliceosome	110	13	8.11568e-05	0.0106315
hsa-miR-450a-2-3p	Viral_protein_interaction_with_cytokine_and_cytokine_receptor	43	9	8.23709e-05	0.0215812
hsa-miR-450b-5p	Endocytosis	221	31	8.42064e-05	0.0220621
hsa-miR-452-5p	Hippo_signaling_pathway_multiple_species	26	7	5.86293e-05	0.0153609
hsa-miR-452-5p	Cytokine-cytokine_receptor_interaction	130	15	0.000235039	0.0307901
hsa-miR-4521	Protein_processing_in_endoplasmic_reticulum	148	17	2.30821e-05	0.00604752
hsa-miR-4684-3p	PI3K-Akt_signaling_pathway	250	12	5.14087e-05	0.0134691
hsa-miR-484	Protein_processing_in_endoplasmic_reticulum	148	29	0.000128165	0.0335792
hsa-miR-484	Autophagy_animal	147	28	0.000275784	0.0361277
hsa-miR-485-5p	Ribosome	103	28	9.81991e-17	2.57282e-14
hsa-miR-485-5p	Oxidative_phosphorylation	99	17	2.54378e-07	3.33235e-05
hsa-miR-485-5p	Thermogenesis	168	18	0.000105763	0.00923664
hsa-miR-485-5p	DNA_replication	31	7	0.000168219	0.0110183
hsa-miR-485-5p	Cell_cycle	139	15	0.000373774	0.0195858
hsa-miR-486-3p	SNARE_interactions_in_vesicular_transport	31	7	0.000109283	0.0286322
hsa-miR-497-5p	Neurotrophin_signaling_pathway	101	22	6.49535e-07	0.000170178
hsa-miR-497-5p	mTOR_signaling_pathway	128	21	0.000114636	0.0150174
hsa-miR-497-5p	ATP-dependent_chromatin_remodeling	87	16	0.000195367	0.017062
hsa-miR-500a-5p	Ribosome	103	8	1.53256e-05	0.00401529
hsa-miR-501-5p	Ribosome	103	10	8.95471e-06	0.00234613
hsa-miR-502-3p	Dopaminergic_synapse	88	9	5.82468e-05	0.0152607
hsa-miR-502-3p	Sphingolipid_signaling_pathway	100	9	0.000158813	0.0171216
hsa-miR-502-3p	C-type_lectin_receptor_signaling_pathway	81	8	0.000196049	0.0171216
hsa-miR-502-3p	Cellular_senescence	136	10	0.000362937	0.0237724
hsa-miR-502-3p	Growth_hormone_synthesis,_secretion_and_action	95	8	0.00058761	0.0307908
hsa-miR-502-3p	Protein_processing_in_endoplasmic_reticulum	148	10	0.000711779	0.031081
hsa-miR-502-3p	Neurotrophin_signaling_pathway	101	8	0.000884686	0.0331125
hsa-miR-502-3p	Insulin_signaling_pathway	109	8	0.0014571	0.0458877
hsa-miR-502-3p	GnRH_secretion	43	5	0.00157629	0.0458877
hsa-miR-511-3p	Polycomb_repressive_complex	76	15	0.000114532	0.0300075
hsa-miR-512-3p	Cell_adhesion_molecules	97	14	6.86309e-05	0.0179813
hsa-miR-513b-5p	Vascular_smooth_muscle_contraction	85	13	3.17638e-05	0.00832211
hsa-miR-513b-5p	Calcium_signaling_pathway	138	15	0.000429491	0.0356965
hsa-miR-513b-5p	Renin_secretion	48	8	0.000608479	0.0356965
hsa-miR-513b-5p	Axon_guidance	144	15	0.000677777	0.0356965
hsa-miR-513b-5p	Apelin_signaling_pathway	102	12	0.000799084	0.0356965
hsa-miR-513b-5p	Pyruvate_metabolism	30	6	0.0011061	0.0356965
hsa-miR-513b-5p	Long-term_depression	41	7	0.00115448	0.0356965
hsa-miR-513b-5p	Cortisol_synthesis_and_secretion	41	7	0.00115448	0.0356965
hsa-miR-513b-5p	Phospholipase_D_signaling_pathway	107	12	0.00122621	0.0356965
hsa-miR-513b-5p	Serotonergic_synapse	57	8	0.00194658	0.0459241
hsa-miR-513b-5p	Neuroactive_ligand-receptor_interaction	99	11	0.00210339	0.0459241
hsa-miR-513b-5p	Relaxin_signaling_pathway	99	11	0.00210339	0.0459241
hsa-miR-513b-5p	Cholinergic_synapse	72	9	0.00235802	0.0475231
hsa-miR-513c-5p	Rap1_signaling_pathway	165	23	2.58077e-05	0.00592864
hsa-miR-513c-5p	Vascular_smooth_muscle_contraction	85	15	4.52568e-05	0.00592864
hsa-miR-513c-5p	Calcium_signaling_pathway	138	19	0.000156894	0.0137021
hsa-miR-513c-5p	Ras_signaling_pathway	168	21	0.000284656	0.018645
hsa-miR-513c-5p	PI3K-Akt_signaling_pathway	250	27	0.000456069	0.023898
hsa-miR-513c-5p	Renin_secretion	48	9	0.000984608	0.0429946
hsa-miR-517-5p	Cytokine-cytokine_receptor_interaction	130	19	0.00011312	0.0296375
hsa-miR-518a-5p	Cytokine-cytokine_receptor_interaction	130	16	1.95122e-05	0.00429582
hsa-miR-518a-5p	Calcium_signaling_pathway	138	16	4.14169e-05	0.00429582
hsa-miR-518a-5p	Cell_adhesion_molecules	97	13	4.91888e-05	0.00429582
hsa-miR-518a-5p	Wnt_signaling_pathway	134	15	0.000109052	0.00714287
hsa-miR-518a-5p	Vascular_smooth_muscle_contraction	85	11	0.000260188	0.0120968
hsa-miR-518a-5p	Cholinergic_synapse	72	10	0.000277026	0.0120968
hsa-miR-518a-5p	Axon_guidance	144	14	0.000801023	0.0299811
hsa-miR-518a-5p	Serotonergic_synapse	57	8	0.00106119	0.034754
hsa-miR-518a-5p	Complement_and_coagulation_cascades	46	7	0.00134299	0.0390959
hsa-miR-518a-5p	Oxytocin_signaling_pathway	106	11	0.0017232	0.0451478
hsa-miR-518c-5p	Cell_adhesion_molecules	97	11	4.46572e-06	0.00117002
hsa-miR-518c-5p	Calcium_signaling_pathway	138	11	0.000126336	0.01655
hsa-miR-518c-5p	Hematopoietic_cell_lineage	47	6	0.000392812	0.0291033
hsa-miR-518c-5p	Wnt_signaling_pathway	134	10	0.000444325	0.0291033
hsa-miR-518c-5p	Th17_cell_differentiation	74	7	0.000826014	0.0432831
hsa-miR-519a-3p	Protein_digestion_and_absorption	52	9	7.05897e-05	0.0184945
hsa-miR-519b-3p	Protein_digestion_and_absorption	52	11	2.41797e-05	0.00633508
hsa-miR-519b-3p	Axon_guidance	144	18	0.000139433	0.0182657
hsa-miR-519b-3p	Complement_and_coagulation_cascades	46	9	0.000254148	0.0221956
hsa-miR-519b-3p	Renin_secretion	48	9	0.000355945	0.0233144
hsa-miR-519b-3p	cGMP-PKG_signaling_pathway	122	15	0.000603433	0.0308999
hsa-miR-519b-3p	Osteoclast_differentiation	111	14	0.000707631	0.0308999
hsa-miR-519c-3p	Renin_secretion	48	11	6.7871e-05	0.0134674
hsa-miR-519c-3p	Protein_digestion_and_absorption	52	11	0.000147318	0.0134674
hsa-miR-519c-3p	cGMP-PKG_signaling_pathway	122	18	0.000198437	0.0134674
hsa-miR-519c-3p	Axon_guidance	144	20	0.000205609	0.0134674
hsa-miR-519c-3p	Calcium_signaling_pathway	138	18	0.000917477	0.041971
hsa-miR-519c-3p	Complement_and_coagulation_cascades	46	9	0.00107915	0.041971
hsa-miR-519c-3p	PI3K-Akt_signaling_pathway	250	27	0.00112136	0.041971
hsa-miR-519e-5p	Calcium_signaling_pathway	138	25	5.97543e-05	0.0156556
hsa-miR-519e-5p	Neutrophil_extracellular_trap_formation	109	20	0.000274019	0.0358964
hsa-miR-519e-5p	Cytokine-cytokine_receptor_interaction	130	22	0.000453128	0.0395732
hsa-miR-520a-3p	Oxidative_phosphorylation	99	13	1.66275e-05	0.00435641
hsa-miR-520a-3p	Cardiac_muscle_contraction	43	8	6.10414e-05	0.00799643
hsa-miR-520a-3p	Thermogenesis	168	16	0.000102932	0.00898938
hsa-miR-520a-5p	Cell_adhesion_molecules	97	28	2.35378e-08	6.16689e-06
hsa-miR-520a-5p	Axon_guidance	144	29	4.05867e-05	0.00531686
hsa-miR-520a-5p	Rap1_signaling_pathway	165	30	0.000213934	0.0174586
hsa-miR-520a-5p	Focal_adhesion	167	30	0.000266543	0.0174586
hsa-miR-520a-5p	Cytoskeleton_in_muscle_cells	151	27	0.000579765	0.0238539
hsa-miR-520a-5p	Vascular_smooth_muscle_contraction	85	18	0.000630163	0.0238539
hsa-miR-520a-5p	Circadian_entrainment	58	14	0.000637318	0.0238539
hsa-miR-520a-5p	Melanogenesis	74	16	0.00098475	0.0321609
hsa-miR-520a-5p	Salivary_secretion	48	12	0.00110476	0.0321609
hsa-miR-520a-5p	Intestinal_immune_network_for_IgA_production	25	8	0.00135322	0.0354544
hsa-miR-520a-5p	Phospholipase_D_signaling_pathway	107	20	0.00168671	0.0365414
hsa-miR-520a-5p	Calcium_signaling_pathway	138	24	0.00172294	0.0365414
hsa-miR-520a-5p	Gap_junction	65	14	0.00209206	0.0365414
hsa-miR-520a-5p	Th1_and_Th2_cell_differentiation	65	14	0.00209206	0.0365414
hsa-miR-520a-5p	Inflammatory_mediator_regulation_of_TRP_channels	65	14	0.00209206	0.0365414
hsa-miR-520a-5p	Protein_digestion_and_absorption	52	12	0.00232338	0.0380454
hsa-miR-520a-5p	PI3K-Akt_signaling_pathway	250	37	0.00253196	0.039022
hsa-miR-520a-5p	Th17_cell_differentiation	74	15	0.00276953	0.040312
hsa-miR-520c-3p	Cytokine-cytokine_receptor_interaction	130	24	8.59078e-08	2.25079e-05
hsa-miR-520c-3p	Cell_adhesion_molecules	97	15	0.000206091	0.0269979
hsa-miR-520c-3p	Viral_protein_interaction_with_cytokine_and_cytokine_receptor	43	9	0.000409779	0.0357874
hsa-miR-520d-3p	Cytokine-cytokine_receptor_interaction	130	27	1.99125e-06	0.000521708
hsa-miR-520d-3p	Osteoclast_differentiation	111	23	1.21189e-05	0.00158758
hsa-miR-520d-3p	Wnt_signaling_pathway	134	24	9.7264e-05	0.00849439
hsa-miR-520d-3p	Natural_killer_cell_mediated_cytotoxicity	73	16	0.000130092	0.008521
hsa-miR-520d-3p	Signaling_pathways_regulating_pluripotency_of_stem_cells	103	19	0.000350107	0.0166897
hsa-miR-520d-3p	Calcium_signaling_pathway	138	23	0.000408387	0.0166897
hsa-miR-520d-3p	Cell_adhesion_molecules	97	18	0.000462729	0.0166897
hsa-miR-520d-3p	Th17_cell_differentiation	74	15	0.000518007	0.0166897
hsa-miR-520d-3p	B_cell_receptor_signaling_pathway	67	14	0.000573308	0.0166897
hsa-miR-520d-3p	Chemokine_signaling_pathway	133	21	0.00148452	0.0388945
hsa-miR-520d-3p	NOD-like_receptor_signaling_pathway	126	20	0.00179092	0.0426566
hsa-miR-520f-3p	Hematopoietic_cell_lineage	47	11	3.83046e-05	0.00571061
hsa-miR-520f-3p	PI3K-Akt_signaling_pathway	250	30	4.35925e-05	0.00571061
hsa-miR-520f-3p	cGMP-PKG_signaling_pathway	122	18	0.000120312	0.0105072
hsa-miR-520f-3p	Oxytocin_signaling_pathway	106	16	0.00021951	0.0137748
hsa-miR-520f-3p	Cell_adhesion_molecules	97	15	0.000262878	0.0137748
hsa-miR-520f-3p	Axon_guidance	144	19	0.00034992	0.0152798
hsa-miR-520f-3p	Cytoskeleton_in_muscle_cells	151	19	0.000641658	0.0228331
hsa-miR-520f-3p	Th17_cell_differentiation	74	12	0.000697194	0.0228331
hsa-miR-520f-3p	Focal_adhesion	167	20	0.000880056	0.0256194
hsa-miR-520f-3p	Renin_secretion	48	9	0.00112287	0.0294191
hsa-miR-520f-3p	Calcium_signaling_pathway	138	17	0.00155928	0.0371393
hsa-miR-520f-3p	ECM-receptor_interaction	61	10	0.00177295	0.0387093
hsa-miR-520f-3p	Intestinal_immune_network_for_IgA_production	25	6	0.00205194	0.0389487
hsa-miR-520f-3p	Regulation_of_actin_cytoskeleton	179	20	0.00208123	0.0389487
hsa-miR-520f-3p	Vascular_smooth_muscle_contraction	85	12	0.00241474	0.0421774
hsa-miR-520f-3p	Platelet_activation	97	13	0.00259483	0.0424903
hsa-miR-520f-3p	Th1_and_Th2_cell_differentiation	65	10	0.00289007	0.0445411
hsa-miR-520f-3p	Virion_Rotavirus	2	2	0.00310088	0.045135
hsa-miR-520g-3p	Calcium_signaling_pathway	138	35	1.9656e-05	0.00514988
hsa-miR-520h	PI3K-Akt_signaling_pathway	250	29	0.000116846	0.0306136
hsa-miR-520h	Focal_adhesion	167	21	0.000354502	0.0464398
hsa-miR-524-5p	Calcium_signaling_pathway	138	36	4.84721e-07	0.000126997
hsa-miR-524-5p	Oxytocin_signaling_pathway	106	28	7.17263e-06	0.000408395
hsa-miR-524-5p	Renin_secretion	48	17	7.17524e-06	0.000408395
hsa-miR-524-5p	Salivary_secretion	48	17	7.17524e-06	0.000408395
hsa-miR-524-5p	Circadian_entrainment	58	19	7.7938e-06	0.000408395
hsa-miR-524-5p	cGMP-PKG_signaling_pathway	122	30	1.59896e-05	0.000698214
hsa-miR-524-5p	Vascular_smooth_muscle_contraction	85	23	3.11507e-05	0.00103604
hsa-miR-524-5p	Melanogenesis	74	21	3.16349e-05	0.00103604
hsa-miR-524-5p	GnRH_signaling_pathway	70	20	4.37832e-05	0.00127458
hsa-miR-524-5p	Cell_adhesion_molecules	97	24	0.000101632	0.00266277
hsa-miR-524-5p	Long-term_potentiation	48	15	0.000130477	0.00310771
hsa-miR-524-5p	Inflammatory_mediator_regulation_of_TRP_channels	65	18	0.000163531	0.00357043
hsa-miR-524-5p	Leukocyte_transendothelial_migration	93	22	0.000390785	0.00767068
hsa-miR-524-5p	Axon_guidance	144	30	0.000409884	0.00767068
hsa-miR-524-5p	Glutamatergic_synapse	65	17	0.000518128	0.00904996
hsa-miR-524-5p	Cholinergic_synapse	72	18	0.000646429	0.0105853
hsa-miR-524-5p	Rap1_signaling_pathway	165	32	0.000990827	0.0152704
hsa-miR-524-5p	Phosphatidylinositol_signaling_system	82	19	0.00125469	0.0175858
hsa-miR-524-5p	Aldosterone_synthesis_and_secretion	64	16	0.0012753	0.0175858
hsa-miR-524-5p	Biosynthesis_of_unsaturated_fatty_acids	22	8	0.00169346	0.0221843
hsa-miR-524-5p	Cytoskeleton_in_muscle_cells	151	29	0.00197517	0.0246426
hsa-miR-524-5p	Estrogen_signaling_pathway	92	20	0.00216251	0.0257535
hsa-miR-524-5p	Relaxin_signaling_pathway	99	21	0.00233279	0.0265735
hsa-miR-524-5p	TGF-beta_signaling_pathway	87	19	0.0026171	0.0272488
hsa-miR-524-5p	Parathyroid_hormone_synthesis,_secretion_and_action	87	19	0.0026171	0.0272488
hsa-miR-524-5p	C-type_lectin_receptor_signaling_pathway	81	18	0.002747	0.0272488
hsa-miR-524-5p	Wnt_signaling_pathway	134	26	0.00286421	0.0272488
hsa-miR-524-5p	Dopaminergic_synapse	88	19	0.00300233	0.0272488
hsa-miR-524-5p	Serotonergic_synapse	57	14	0.00301609	0.0272488
hsa-miR-524-5p	Growth_hormone_synthesis,_secretion_and_action	95	20	0.00322395	0.0281558
hsa-miR-524-5p	Apelin_signaling_pathway	102	21	0.0034126	0.028842
hsa-miR-524-5p	Cellular_senescence	136	26	0.00354094	0.0289915
hsa-miR-524-5p	Long-term_depression	41	11	0.00398939	0.0310647
hsa-miR-524-5p	Gap_junction	65	15	0.00414116	0.0310647
hsa-miR-524-5p	Platelet_activation	97	20	0.00414987	0.0310647
hsa-miR-524-5p	cAMP_signaling_pathway	125	24	0.00470913	0.034272
hsa-miR-524-5p	Gastric_acid_secretion	48	12	0.00503065	0.0356225
hsa-miR-524-5p	Neuroactive_ligand-receptor_interaction	99	20	0.00528647	0.0364488
hsa-miR-525-5p	Cell_adhesion_molecules	97	22	4.48705e-08	1.17561e-05
hsa-miR-525-5p	Cytoskeleton_in_muscle_cells	151	27	2.58743e-07	3.38953e-05
hsa-miR-525-5p	Th17_cell_differentiation	74	15	2.83062e-05	0.00247208
hsa-miR-525-5p	Intestinal_immune_network_for_IgA_production	25	8	7.45686e-05	0.00488424
hsa-miR-525-5p	Th1_and_Th2_cell_differentiation	65	12	0.000451139	0.0236397
hsa-miR-525-5p	Cytokine-cytokine_receptor_interaction	130	18	0.000787362	0.0338736
hsa-miR-525-5p	Protein_digestion_and_absorption	52	10	0.000963399	0.0338736
hsa-miR-525-5p	Chemokine_signaling_pathway	133	18	0.00103431	0.0338736
hsa-miR-526b-3p	Calcium_signaling_pathway	138	37	1.97786e-05	0.005182
hsa-miR-526b-3p	Osteoclast_differentiation	111	29	0.000254034	0.0332784
hsa-miR-526b-3p	Glycerolipid_metabolism	44	15	0.000403428	0.0352327
hsa-miR-532-3p	Ribosome	103	9	0.000133598	0.0350026
hsa-miR-532-5p	Viral_protein_interaction_with_cytokine_and_cytokine_receptor	43	8	2.24723e-06	0.000588773
hsa-miR-532-5p	Antigen_processing_and_presentation	46	6	0.000348522	0.0456564
hsa-miR-548ay-5p	FoxO_signaling_pathway	107	12	1.04349e-06	0.000273396
hsa-miR-548ay-5p	Antigen_processing_and_presentation	46	6	0.000265747	0.0258114
hsa-miR-548ay-5p	Nucleotide_metabolism	68	7	0.000363661	0.0258114
hsa-miR-548ay-5p	Virion_Rotavirus	2	2	0.000394067	0.0258114
hsa-miR-548ay-5p	Phagosome	118	9	0.000513217	0.0268926
hsa-miR-548ay-5p	Cytokine-cytokine_receptor_interaction	130	9	0.00103752	0.0453052
hsa-miR-548c-5p	Cytoskeleton_in_muscle_cells	151	11	2.71301e-05	0.00710808
hsa-miR-576-5p	Vascular_smooth_muscle_contraction	85	22	8.53873e-07	0.000223715
hsa-miR-576-5p	Renin_secretion	48	14	2.01696e-05	0.00264222
hsa-miR-576-5p	Salivary_secretion	48	13	9.38738e-05	0.00819831
hsa-miR-576-5p	Calcium_signaling_pathway	138	25	0.000130497	0.00854757
hsa-miR-576-5p	Oxytocin_signaling_pathway	106	20	0.000351455	0.0184162
hsa-miR-576-5p	Gap_junction	65	14	0.000689319	0.0258002
hsa-miR-576-5p	Inflammatory_mediator_regulation_of_TRP_channels	65	14	0.000689319	0.0258002
hsa-miR-584-5p	Focal_adhesion	167	15	4.03091e-05	0.010561
hsa-miR-590-3p	Oxidative_phosphorylation	99	18	8.8719e-08	2.32444e-05
hsa-miR-590-3p	Thermogenesis	168	23	3.26092e-07	4.2718e-05
hsa-miR-590-3p	Proteasome	35	7	0.000493598	0.0431076
hsa-miR-641	Cell_cycle	139	23	0.000163698	0.0428889
hsa-miR-6507-5p	Th17_cell_differentiation	74	14	1.46207e-06	0.000383063
hsa-miR-6507-5p	FoxO_signaling_pathway	107	15	2.87935e-05	0.00377195
hsa-miR-6507-5p	Prolactin_signaling_pathway	56	9	0.00042678	0.0372722
hsa-miR-6507-5p	Hematopoietic_cell_lineage	47	8	0.000599453	0.0392641
hsa-miR-6514-5p	Antigen_processing_and_presentation	46	8	0.000188313	0.049338
hsa-miR-664a-3p	Autophagy_animal	147	26	6.22171e-05	0.0163009
hsa-miR-664a-3p	Endocytosis	221	33	0.000213379	0.0279526
hsa-miR-665	Protein_processing_in_endoplasmic_reticulum	148	42	4.06586e-07	0.000106526
hsa-miR-665	ATP-dependent_chromatin_remodeling	87	27	8.18906e-06	0.00107277
hsa-miR-665	Autophagy_animal	147	37	4.04975e-05	0.00353678
hsa-miR-665	Polycomb_repressive_complex	76	21	0.000500898	0.0253069
hsa-miR-665	Inositol_phosphate_metabolism	61	18	0.000527655	0.0253069
hsa-miR-665	Phosphatidylinositol_signaling_system	82	22	0.000579547	0.0253069
hsa-miR-665	Protein_export	25	10	0.000690435	0.025842
hsa-miR-668-3p	Ribosome	103	5	0.000139959	0.0366693
hsa-miR-671-5p	ATP-dependent_chromatin_remodeling	87	16	3.74017e-05	0.00979923
hsa-miR-7-1-3p	Protein_processing_in_endoplasmic_reticulum	148	28	5.80441e-08	1.52075e-05
hsa-miR-708-5p	Various_types_of_N-glycan_biosynthesis	34	8	0.000211785	0.0498738
hsa-miR-708-5p	N-Glycan_biosynthesis	46	9	0.000380716	0.0498738
hsa-miR-766-3p	Protein_processing_in_endoplasmic_reticulum	148	21	3.19907e-05	0.00838156
hsa-miR-769-5p	Protein_processing_in_endoplasmic_reticulum	148	23	2.00793e-05	0.00526079
hsa-miR-7706	Ribosome	103	4	1.19706e-05	0.00313629
hsa-miR-7977	Protein_processing_in_endoplasmic_reticulum	148	33	2.23921e-06	0.000586673
hsa-miR-7977	ATP-dependent_chromatin_remodeling	87	22	1.41901e-05	0.00185891
hsa-miR-887-3p	ErbB_signaling_pathway	70	6	6.53651e-05	0.0171256
hsa-miR-92a-3p	Endocytosis	221	18	0.000205078	0.0481592
hsa-miR-92a-3p	SNARE_interactions_in_vesicular_transport	31	6	0.000367628	0.0481592
hsa-miR-92b-3p	Ribosome	103	14	4.61164e-07	0.000120825
